## Supplementary material for "Optimized parameters for Cas9 CRISPR interference library design": CombinedCleanedDatasets.csv (part 40 of 59)

Target Gene Symbol	chromosome	sgRNA Sequence	sgRNA Context Sequence	sgRNA 'Cut' Position	Strand of Target	Strand of sgRNA	TSS Position	sgRNA 'Cut' Site TSS Offset	Phenotype scores-ave_Rep1_Rep2	Avg_LFC-Tfinal	z-score relative to NC	condition	Domain	DataSet	zscoreRelativeNC_signed	Avg_LFC_signed	z_scored_avg_lfc	rs3ChenSeqScore	cellDomainDataSet	z_score	signed_zscore
CHMP3	chr2	GTCATTAACTCATCCGAGGA	TACTGTCATTAACTCATCCGAGGATGGTGA	86564175.0	-	+	86563443.0	-731.0	0.0113682403449986	0.1768578696247416	-0.0900911862174549	K562	Kox1	Nunez				-0.30960489698315785	K562_Kox1_Nunez	-0.0900911862174549	0.0900911862174549
CHMP3	chr2	GACTCATCCGAGGATGGTGA	CATTAACTCATCCGAGGATGGTGAAGGGGA	86564181.0	-	+	86563443.0	-737.0	-0.117556753056197	-0.7918007651226601	-5.554985388836489	K562	Kox1	Nunez				-0.2067723484817869	K562_Kox1_Nunez	-5.554985388836489	5.554985388836489
CHMP3	chr2	GCTCATCCGAGGATGGTGAA	ATTAACTCATCCGAGGATGGTGAAGGGGAC	86564182.0	-	+	86563443.0	-738.0	-0.0178762652317957	0.0375432993434396	-0.8760640358469676	K562	Kox1	Nunez				0.15828826459973025	K562_Kox1_Nunez	-0.8760640358469676	0.8760640358469676
CHMP3	chr2	GTCATCCGAGGATGGTGAAG	TTAACTCATCCGAGGATGGTGAAGGGGACC	86564183.0	-	+	86563443.0	-739.0	0.0029653575983329	0.2302752355094648	0.2112742718200178	K562	Kox1	Nunez				-0.015000013241406996	K562_Kox1_Nunez	0.2112742718200178	-0.2112742718200178
CHMP3	chr2	GCCCATACTCCTGTCTCtgg	TCAGCCCCATACTCCTGTCTCTGGTGGAAT	86564223.0	-	+	86563443.0	-779.0	-0.0112491656662103	0.09727094087783	-0.5390978124028182	K562	Kox1	Nunez				-0.24382948810599445	K562_Kox1_Nunez	-0.5390978124028182	0.5390978124028182
CHMP3	chr2	Ggtggaatcataaaatggtt	CTCTGGTGGAATCATAAAATGGTTCGGCAG	86564241.0	-	+	86563443.0	-797.0	0.0061588810873981	0.2568706178600861	0.3613177913951545	K562	Kox1	Nunez				0.1437638125552921	K562_Kox1_Nunez	0.3613177913951545	-0.3613177913951545
CHMP6	chr17	Gctcacggactgcctgtccg	TCACACTCACGGACTGCCTGTCCGTGGACC	80989331.0	+	-	80991842.0	-2511.0	0.0276724422197837	0.3099601056193147	0.66083345508516	K562	Kox1	Nunez				-0.15126950019461294	K562_Kox1_Nunez	0.66083345508516	-0.66083345508516
CHMP6	chr17	Gtggctgggtgtgggcgtgc	GGGCGTGGCTGGGTGTGGGCGTGCAGGTCA	80989358.0	+	-	80991842.0	-2484.0	0.0244230577785383	0.4449110849309241	1.4221881759565556	K562	Kox1	Nunez				0.023466028758449813	K562_Kox1_Nunez	1.4221881759565556	-1.4221881759565556
CHMP6	chr17	Ggagcctgcagggcgtggct	CTTCTGAGCCTGCAGGGCGTGGCTGGGTGT	80989372.0	+	-	80991842.0	-2470.0	0.0138841934826724	0.3476918231921506	0.8737049840448131	K562	Kox1	Nunez				-0.7188660060383424	K562_Kox1_Nunez	0.8737049840448131	-0.8737049840448131
CHMP6	chr17	Gcttctgagcctgcagggcg	TGGTGCTTCTGAGCCTGCAGGGCGTGGCTG	80989377.0	+	-	80991842.0	-2465.0	0.0155008906603492	0.327876469724	0.7619124428889887	K562	Kox1	Nunez				-0.651250599960905	K562_Kox1_Nunez	0.7619124428889887	-0.7619124428889887
CHMP6	chr17	Gttcctcacgtccgggaagg	GGGTGTTCCTCACGTCCGGGAAGGTGGTGC	80989401.0	+	-	80991842.0	-2441.0	-0.163214043727876	-1.1420645749426508	-7.531073346976333	K562	Kox1	Nunez				-0.44185039948809984	K562_Kox1_Nunez	-7.531073346976333	7.531073346976333
CHMP6	chr17	Ggtgttcctcacgtccggga	CCCGGGTGTTCCTCACGTCCGGGAAGGTGG	80989404.0	+	-	80991842.0	-2438.0	-0.0254743100122113	-0.0308736630013648	-1.2620529151763995	K562	Kox1	Nunez				0.5313600121756117	K562_Kox1_Nunez	-1.2620529151763995	1.2620529151763995
CHMP6	chr17	Gccgggtgttcctcacgtcc	CTCGCCCGGGTGTTCCTCACGTCCGGGAAG	80989408.0	+	-	80991842.0	-2434.0	0.0039611768755297	0.2493918767973333	0.319124879247745	K562	Kox1	Nunez				0.2960178693633287	K562_Kox1_Nunez	0.319124879247745	-0.319124879247745
CHMP6	chr17	Gcccgggtgttcctcacgtc	CCTCGCCCGGGTGTTCCTCACGTCCGGGAA	80989409.0	+	-	80991842.0	-2433.0	-0.013259626094452	0.0844324302792423	-0.6115290070710836	K562	Kox1	Nunez				0.1347519577246357	K562_Kox1_Nunez	-0.6115290070710836	0.6115290070710836
CHMP6	chr17	Gtgcaggggctcccctcgcc	CAGGGTGCAGGGGCTCCCCTCGCCCGGGTG	80989426.0	+	-	80991842.0	-2416.0	0.0034890713045593	0.2455138601994733	0.2972462218311081	K562	Kox1	Nunez				-0.9452035628709883	K562_Kox1_Nunez	0.2972462218311081	-0.2972462218311081
CHMP6	chr17	Gcaggacttttcagggtgca	AGTAGCAGGACTTTTCAGGGTGCAGGGGCT	80989441.0	+	-	80991842.0	-2401.0	0.0028789149331164	0.2306866041399062	0.2135950956510313	K562	Kox1	Nunez				-1.0127891880353885	K562_Kox1_Nunez	0.2135950956510313	-0.2135950956510313
CHMP6	chr17	Ggcagtagcaggacttttca	GGAGAGCAGTAGCAGGACTTTTCAGGGTGC	80989448.0	+	-	80991842.0	-2394.0	0.0136561136422866	0.327007173866608	0.7570081249786232	K562	Kox1	Nunez				-0.5154198440625651	K562_Kox1_Nunez	0.7570081249786232	-0.7570081249786232
CHMP6	chr17	Gtacgaaggagagcagtagc	TGGCCTACGAAGGAGAGCAGTAGCAGGACT	80989459.0	+	-	80991842.0	-2383.0	0.0093258741523856	0.2920520630954075	0.5598014152534229	K562	Kox1	Nunez				0.17022196254706548	K562_Kox1_Nunez	0.5598014152534229	-0.5598014152534229
CHMP6	chr17	Gggtcacacttggcctacga	CCCGCGGTCACACTTGGCCTACGAAGGAGA	80989473.0	+	-	80991842.0	-2369.0	-0.0055067542015533	0.153474995171116	-0.2220106575960479	K562	Kox1	Nunez				0.056635930425544684	K562_Kox1_Nunez	-0.2220106575960479	0.2220106575960479
CHMP6	chr17	Gctctccccgcggtcacact	CACCCCTCTCCCCGCGGTCACACTTGGCCT	80989483.0	+	-	80991842.0	-2359.0	-0.0129406308994626	0.0651453672128462	-0.7203410852957114	K562	Kox1	Nunez				-0.4601257894649637	K562_Kox1_Nunez	-0.7203410852957114	0.7203410852957114
CHMP6	chr17	Gaaggagcgcatctctgccg	AGATCAAGGAGCGCATCTCTGCCGGGGCAC	80989510.0	+	-	80991842.0	-2332.0	-0.0010214656261208	0.2029865120711882	0.057319120680937	K562	Kox1	Nunez				0.40688872294791495	K562_Kox1_Nunez	0.057319120680937	-0.057319120680937
CHMP6	chr17	Gtcaaggagcgcatctctgc	GGAGATCAAGGAGCGCATCTCTGCCGGGGC	80989512.0	+	-	80991842.0	-2330.0	-0.016177918430843	0.0522671873648616	-0.7929960824917965	K562	Kox1	Nunez				0.1513575887643689	K562_Kox1_Nunez	-0.7929960824917965	0.7929960824917965
CHMP6	chr17	Gtgtcaccccatggagatca	GGATGTGTCACCCCATGGAGATCAAGGAGC	80989528.0	+	-	80991842.0	-2314.0	-0.0070560800575868	0.1357446794193675	-0.322040013951915	K562	Kox1	Nunez				0.21299560761579803	K562_Kox1_Nunez	-0.322040013951915	0.322040013951915
CHMP6	chr17	Gtctgggatgtgtcacccca	GCTGCTCTGGGATGTGTCACCCCATGGAGA	80989537.0	+	-	80991842.0	-2305.0	0.0182760158906899	0.3779130137330166	1.0442042735350594	K562	Kox1	Nunez				-0.2698284398804444	K562_Kox1_Nunez	1.0442042735350594	-1.0442042735350594
CHMP6	chr17	Ggcgtgggacttgacggcgg	AGCCCGCGTGGGACTTGACGGCGGCGGTTG	80989581.0	+	-	80991842.0	-2261.0	-0.0038109923343505	0.1774018421871801	-0.0870222490333772	K562	Kox1	Nunez				-0.15781460607130196	K562_Kox1_Nunez	-0.0870222490333772	0.0870222490333772
CHMP6	chr17	Gcccgcgtgggacttgacgg	CACAGCCCGCGTGGGACTTGACGGCGGCGG	80989584.0	+	-	80991842.0	-2258.0	-0.0018466066801776	0.1964373485622381	0.0203706184860451	K562	Kox1	Nunez				0.0749679163393422	K562_Kox1_Nunez	0.0203706184860451	-0.0203706184860451
CHMP6	chr17	Gcagcccgcgtgggacttga	ACACACAGCCCGCGTGGGACTTGACGGCGG	80989587.0	+	-	80991842.0	-2255.0	-0.003565687400315	0.1803176725356938	-0.0705719704772287	K562	Kox1	Nunez				0.19426659023759457	K562_Kox1_Nunez	-0.0705719704772287	0.0705719704772287
CHMP6	chr17	Gtggcacacacagcccgcgt	GCCGCTGGCACACACAGCCCGCGTGGGACT	80989596.0	+	-	80991842.0	-2246.0	-0.0017566791182721	0.1927358919491744	-0.0005119381343817	K562	Kox1	Nunez				0.5534563157335616	K562_Kox1_Nunez	-0.0005119381343817	0.0005119381343817
CHMP6	chr17	Gctggcacacacagcccgcg	CGCCGCTGGCACACACAGCCCGCGTGGGAC	80989597.0	+	-	80991842.0	-2245.0	0.0250674877636844	0.4462824972095973	1.4299252907070747	K562	Kox1	Nunez				-0.8364660021943313	K562_Kox1_Nunez	1.4299252907070747	-1.4299252907070747
CHMP6	chr17	Gcagttccttctgccgccgc	AGCGCCAGTTCCTTCTGCCGCCGCTGGCAC	80989615.0	+	-	80991842.0	-2227.0	-0.003593521154181	0.1666682299772801	-0.1475782106847588	K562	Kox1	Nunez				-0.7522379485692541	K562_Kox1_Nunez	-0.1475782106847588	0.1475782106847588
CHMP6	chr17	Gattcgccggaggaccctgc	CTGTGATTCGCCGGAGGACCCTGCAGGCCA	80989655.0	+	-	80991842.0	-2187.0	-0.0181519806729726	0.0364897278211782	-0.8820079842076332	K562	Kox1	Nunez				0.20731936140073184	K562_Kox1_Nunez	-0.8820079842076332	0.8820079842076332
CHMP6	chr17	Ggggcactgtgattcgccgg	ACCCTGGGCACTGTGATTCGCCGGAGGACC	80989665.0	+	-	80991842.0	-2177.0	-0.0099689259085313	0.1120562223056509	-0.4556834950565845	K562	Kox1	Nunez				-0.07648340568764557	K562_Kox1_Nunez	-0.4556834950565845	0.4556834950565845
CHMP6	chr17	Gcctgggcactgtgattcgc	TTCACCCTGGGCACTGTGATTCGCCGGAGG	80989668.0	+	-	80991842.0	-2174.0	0.011157874235523	0.3031782947698493	0.6225724233191375	K562	Kox1	Nunez				-0.21306004941714635	K562_Kox1_Nunez	0.6225724233191375	-0.6225724233191375
CHMP6	chr17	Gggaaacaggtgagaggccg	AGCCTGGAAACAGGTGAGAGGCCGTGGCTG	80989794.0	+	-	80991842.0	-2048.0	-0.124457539648756	-0.9344187118158916	-6.359594940762398	K562	Kox1	Nunez				-0.7648121704536166	K562_Kox1_Nunez	-6.359594940762398	6.359594940762398
CHMP6	chr17	Gcccccaactcaagggctcc	CCTGGCCCCCAACTCAAGGGCTCCAGGTCT	80989836.0	+	-	80991842.0	-2006.0	0.0124932127281307	0.2657851447254002	0.4116109952523119	K562	Kox1	Nunez				-0.4149515442627891	K562_Kox1_Nunez	0.4116109952523119	-0.4116109952523119
CHMP6	chr17	Gaacctggcccccaactcaa	CAAGGAACCTGGCCCCCAACTCAAGGGCTC	80989843.0	+	-	80991842.0	-1999.0	-0.0294568003705468	-0.0661577488303857	-1.4611156078266452	K562	Kox1	Nunez				0.47559119373526765	K562_Kox1_Nunez	-1.4611156078266452	1.4611156078266452
CHMP6	chr17	Ggaacctggcccccaactca	TCAAGGAACCTGGCCCCCAACTCAAGGGCT	80989844.0	+	-	80991842.0	-1998.0	0.00576773491641	0.21361694145074	0.1172929543966847	K562	Kox1	Nunez				0.30715878349418196	K562_Kox1_Nunez	0.1172929543966847	-0.1172929543966847
CHMP6	chr17	Ggggtctccctcaaggaacc	TTCAGGGGTCTCCCTCAAGGAACCTGGCCC	80989858.0	+	-	80991842.0	-1984.0	-0.0029534657527984	0.1729774161021842	-0.1119835920643159	K562	Kox1	Nunez				0.18728579129372866	K562_Kox1_Nunez	-0.1119835920643159	0.1119835920643159
CHMP6	chr17	Ggcttcaggggtctccctca	GCAATGCTTCAGGGGTCTCCCTCAAGGAAC	80989865.0	+	-	80991842.0	-1977.0	-0.0143230255046642	0.0760966589737703	-0.658557038048695	K562	Kox1	Nunez				0.2480326832452326	K562_Kox1_Nunez	-0.658557038048695	0.658557038048695
CHMP6	chr17	Gtccttgcagcaatgcttca	TGTATTCCTTGCAGCAATGCTTCAGGGGTC	80989878.0	+	-	80991842.0	-1964.0	0.0275159673129923	0.4597146802306859	1.5057058149157987	K562	Kox1	Nunez				-0.7204850337409427	K562_Kox1_Nunez	1.5057058149157987	-1.5057058149157987
CHMP6	chr17	Gcaggtacaggtccctttgg	GTAAACAGGTACAGGTCCCTTTGGGGGACT	80989927.0	+	-	80991842.0	-1915.0	0.0207720021524698	0.3967360303095948	1.1503983345542628	K562	Kox1	Nunez				0.22626494627973995	K562_Kox1_Nunez	1.1503983345542628	-1.1503983345542628
CHMP6	chr17	Gaacaggtacaggtcccttt	TGGTAAACAGGTACAGGTCCCTTTGGGGGA	80989929.0	+	-	80991842.0	-1913.0	-0.0127359304703715	0.0885247067490417	-0.5884415569074319	K562	Kox1	Nunez				-0.05395405445903852	K562_Kox1_Nunez	-0.5884415569074319	0.5884415569074319
CHMP6	chr17	Gaaacaggtacaggtccctt	TTGGTAAACAGGTACAGGTCCCTTTGGGGG	80989930.0	+	-	80991842.0	-1912.0	-0.0036470271447406	0.168124825208433	-0.1393605181471127	K562	Kox1	Nunez				0.11652254936822153	K562_Kox1_Nunez	-0.1393605181471127	0.1393605181471127
CHMP6	chr17	Gtactttggtaaacaggtac	ACAGTTACTTTGGTAAACAGGTACAGGTCC	80989939.0	+	-	80991842.0	-1903.0	-0.0253435696859863	-0.0298726670329596	-1.2564055830117415	K562	Kox1	Nunez				-0.4449538031527247	K562_Kox1_Nunez	-1.2564055830117415	1.2564055830117415
CHMP6	chr17	Gtcagcctggcctcacatag	CGACATCAGCCTGGCCTCACATAGTGGACC	80990238.0	+	-	80991842.0	-1604.0	-0.002864387815438	0.1782386070818487	-0.082301461484705	K562	Kox1	Nunez				-0.07012887702429074	K562_Kox1_Nunez	-0.082301461484705	0.082301461484705
CHMP6	chr17	GgactctagcagacTCCATC	CCCGAGACTCTAGCAGACTCCATCTGGCCA	80990342.0	+	-	80991842.0	-1500.0	-0.0119220321441274	0.0953590305857561	-0.5498842619282561	K562	Kox1	Nunez				0.6152313738720245	K562_Kox1_Nunez	-0.5498842619282561	0.5498842619282561
CHMP6	chr17	Gacaaacctaggtgaggaca	TGCCCACAAACCTAGGTGAGGACAGGGATT	80990449.0	+	-	80991842.0	-1393.0	-0.0017999647432985	0.1823427353174513	-0.0591471470575189	K562	Kox1	Nunez				-0.10952528534500942	K562_Kox1_Nunez	-0.0591471470575189	0.0591471470575189
CHMP6	chr17	Gaaggcgtgatccttggcta	AGAGGAAGGCGTGATCCTTGGCTAGGGATC	80990492.0	+	-	80991842.0	-1350.0	0.0071422746545853	0.275548536873434	0.4666932535770929	K562	Kox1	Nunez				0.3422954818280455	K562_Kox1_Nunez	0.4666932535770929	-0.4666932535770929
CHMP6	chr17	Ggaaggcgtgatccttggct	TAGAGGAAGGCGTGATCCTTGGCTAGGGAT	80990493.0	+	-	80991842.0	-1349.0	-0.0036162153541093	0.1730564247294719	-0.1115378480491045	K562	Kox1	Nunez				0.1582945365781344	K562_Kox1_Nunez	-0.1115378480491045	0.1115378480491045
CHMP6	chr17	Gtagaggaaggcgtgatcct	CTGGGTAGAGGAAGGCGTGATCCTTGGCTA	80990498.0	+	-	80991842.0	-1344.0	0.0181455490872048	0.3826928235164339	1.0711705894672252	K562	Kox1	Nunez				0.7187669750082989	K562_Kox1_Nunez	1.0711705894672252	-1.0711705894672252
CHMP6	chr17	GTGCTCCTCATGAAGgggga	CTCCCTGCTCCTCATGAAGGGGGAAGGAAG	80990530.0	+	-	80991842.0	-1312.0	0.0001543673459369	0.2066083830569931	0.0777526780178009	K562	Kox1	Nunez				-0.8055141549308198	K562_Kox1_Nunez	0.0777526780178009	-0.0777526780178009
CHMP6	chr17	GTCCCTGCTCCTCATGAAGg	GCTACTCCCTGCTCCTCATGAAGGGGGAAG	80990534.0	+	-	80991842.0	-1308.0	-0.0101950691196084	0.1124369588729901	-0.4535354885402131	K562	Kox1	Nunez				-0.1564464579801656	K562_Kox1_Nunez	-0.4535354885402131	0.4535354885402131
CHMP6	chr17	GCTCCCTGCTCCTCATGAAG	TGCTACTCCCTGCTCCTCATGAAGGGGGAA	80990535.0	+	-	80991842.0	-1307.0	-0.0204128585520033	0.0153585694169824	-1.0012239194352457	K562	Kox1	Nunez				0.303881658234375	K562_Kox1_Nunez	-1.0012239194352457	1.0012239194352457
CHMP6	chr17	GGGTGTCCATGGGGACGTTG	TCCTTGGTGTCCATGGGGACGTTGAGGAAA	80990580.0	+	-	80991842.0	-1262.0	-0.0033171184828934	0.1806889699424847	-0.068477216997487	K562	Kox1	Nunez				-0.5834940980682929	K562_Kox1_Nunez	-0.068477216997487	0.068477216997487
CHMP6	chr17	GcttTTTTCCTTGGTGTCCA	AAGTACTTTTTTCCTTGGTGTCCATGGGGA	80990591.0	+	-	80991842.0	-1251.0	0.0011315847379391	0.1428821922447471	-0.2817722136543334	K562	Kox1	Nunez				-2.0088721632701136	K562_Kox1_Nunez	-0.2817722136543334	0.2817722136543334
CHMP6	chr17	Ggactccagaaccttcactg	CTCTGGACTCCAGAACCTTCACTGAGGTGA	80990685.0	+	-	80991842.0	-1157.0	0.0239678629209302	0.3955809693150536	1.1438818116985243	K562	Kox1	Nunez				0.9198865098371762	K562_Kox1_Nunez	1.1438818116985243	-1.1438818116985243
CHMP6	chr17	GAAAGAAAAGCACTCAGCTg	GTGTCAAAGAAAAGCACTCAGCTGAGGATG	80990825.0	+	-	80991842.0	-1017.0	-0.0198686629303281	0.021930055397394	-0.9641494802585296	K562	Kox1	Nunez				0.201402949710496	K562_Kox1_Nunez	-0.9641494802585296	0.9641494802585296
CHMP6	chr17	GATGGGGATAAAGGGTAAAA	CATGAATGGGGATAAAGGGTAAAAGGGAGA	80990910.0	+	-	80991842.0	-932.0	-0.0047083604455598	0.1580990507227471	-0.195923062368771	K562	Kox1	Nunez				0.6050065932664607	K562_Kox1_Nunez	-0.195923062368771	0.195923062368771
CHMP6	chr17	GACACATGAATGGGGATAAA	AAGAAACACATGAATGGGGATAAAGGGTAA	80990918.0	+	-	80991842.0	-924.0	0.0283305802571578	0.4515799610189843	1.4598120621888078	K562	Kox1	Nunez				0.09320693816043146	K562_Kox1_Nunez	1.4598120621888078	-1.4598120621888078
CHMP6	chr17	GAACACATGAATGGGGATAA	TAAGAAACACATGAATGGGGATAAAGGGTA	80990919.0	+	-	80991842.0	-923.0	0.0143629887538083	0.3167126966445397	0.698929636983164	K562	Kox1	Nunez				-0.3869174163748632	K562_Kox1_Nunez	0.698929636983164	-0.698929636983164
CHMP6	chr17	GgctaagaAACACATGAATG	GGGGGGCTAAGAAACACATGAATGGGGATA	80990926.0	+	-	80991842.0	-916.0	-0.03402596617173	-0.089755770659467	-1.5942488789925529	K562	Kox1	Nunez				0.21568348941956136	K562_Kox1_Nunez	-1.5942488789925529	1.5942488789925529
CHMP6	chr17	GgggctaagaAACACATGAA	CTGGGGGGCTAAGAAACACATGAATGGGGA	80990928.0	+	-	80991842.0	-914.0	0.0085361940252365	0.2899569345593595	0.5479813009431054	K562	Kox1	Nunez				-0.1620453867639763	K562_Kox1_Nunez	0.5479813009431054	-0.5479813009431054
CHMP6	chr17	Gttctccttccaaggaatcg	TCAGCTTCTCCTTCCAAGGAATCGTGGCTG	80990982.0	+	-	80991842.0	-860.0	-0.0173719123227669	0.0430331040654747	-0.8450921321001088	K562	Kox1	Nunez				-0.16704032293037224	K562_Kox1_Nunez	-0.8450921321001088	0.8450921321001088
CHMP6	chr17	Gggaggagaccagcatggct	TGCCAGGAGGAGACCAGCATGGCTGGGCTC	80991010.0	+	-	80991842.0	-832.0	-0.0107412193569107	0.1101633882451977	-0.4663623219543469	K562	Kox1	Nunez				0.680841886128865	K562_Kox1_Nunez	-0.4663623219543469	0.4663623219543469
CHMP6	chr17	Gtgccaggaggagaccagca	ATCAGTGCCAGGAGGAGACCAGCATGGCTG	80991015.0	+	-	80991842.0	-827.0	0.0093241209066909	0.2916395901211865	0.5574743610315348	K562	Kox1	Nunez				0.8363059593745421	K562_Kox1_Nunez	0.5574743610315348	-0.5574743610315348
CHMP6	chr17	GCACCCAGCCTTTCAGCCCT	CCCTCCACCCAGCCTTTCAGCCCTGGGATC	80991079.0	+	-	80991842.0	-763.0	0.0187604783180191	0.3174799294260897	0.7032581442916703	K562	Kox1	Nunez				-0.4013230657501032	K562_Kox1_Nunez	0.7032581442916703	-0.7032581442916703
CHMP6	chr17	GCCACCCAGCCTTTCAGCCC	GCCCTCCACCCAGCCTTTCAGCCCTGGGAT	80991080.0	+	-	80991842.0	-762.0	0.0059728695065009	0.2504491769124295	0.3250898632598107	K562	Kox1	Nunez				-0.2732955970548609	K562_Kox1_Nunez	0.3250898632598107	-0.3250898632598107
CHMP6	chr17	GGCAGGAATCACTGTCCCAC	CTTGTGCAGGAATCACTGTCCCACTGGCTC	80991495.0	+	-	80991842.0	-347.0	-0.0054787406812697	0.1544872117693736	-0.2163000218558781	K562	Kox1	Nunez				0.5172427382549547	K562_Kox1_Nunez	-0.2163000218558781	0.2163000218558781
CHMP6	chr17	GGCTTTCAGGAATCTTGTGC	CCCAGGCTTTCAGGAATCTTGTGCAGGAAT	80991512.0	+	-	80991842.0	-330.0	-0.0041040556944097	0.1630143381896385	-0.1681924202019095	K562	Kox1	Nunez				-0.39779609291926216	K562_Kox1_Nunez	-0.1681924202019095	0.1681924202019095
CHMP6	chr17	GTCAGTCTCCCCAGGCTTTC	ATAATTCAGTCTCCCCAGGCTTTCAGGAAT	80991525.0	+	-	80991842.0	-317.0	0.0077598495133654	0.2587647512760085	0.3720039488838146	K562	Kox1	Nunez				-1.0668645095202987	K562_Kox1_Nunez	0.3720039488838146	-0.3720039488838146
CHMP6	chr17	GACCCTTCCTGTGCAGGTGA	CGTGCACCCTTCCTGTGCAGGTGAAGGCAA	80991598.0	+	-	80991842.0	-244.0	-0.0070814323973284	0.1381474125206931	-0.3084844829063475	K562	Kox1	Nunez				-0.1563491880621575	K562_Kox1_Nunez	-0.3084844829063475	0.3084844829063475
CHMP6	chr17	GCCGTGCACCCTTCCTGTGC	TGTTTCCGTGCACCCTTCCTGTGCAGGTGA	80991604.0	+	-	80991842.0	-238.0	0.0127716996105306	0.3245634263014028	0.7432212020909362	K562	Kox1	Nunez				-0.11626813001923993	K562_Kox1_Nunez	0.7432212020909362	-0.7432212020909362
CHMP6	chr17	GGCCCGCGATGTTCGGGCCC	TTAGGGCCCGCGATGTTCGGGCCCGGGATG	80991646.0	+	-	80991842.0	-196.0	-0.0205237042696201	0.0132849994596595	-1.012922406427471	K562	Kox1	Nunez				-1.8023703488162792	K562_Kox1_Nunez	-1.012922406427471	1.012922406427471
CHMP6	chr17	GGGCCCGCGATGTTCGGGCC	GTTAGGGCCCGCGATGTTCGGGCCCGGGAT	80991647.0	+	-	80991842.0	-195.0	0.0024771278773751	0.2291830409071567	0.2051124231189612	K562	Kox1	Nunez				-1.8261403688794235	K562_Kox1_Nunez	0.2051124231189612	-0.2051124231189612
CHMP6	chr17	GGTTAGGGCCCGCGATGTTC	TGGATGTTAGGGCCCGCGATGTTCGGGCCC	80991652.0	+	-	80991842.0	-190.0	0.0160863864023456	0.3291909227186929	0.7693282096954094	K562	Kox1	Nunez				-0.08358495263019303	K562_Kox1_Nunez	0.7693282096954094	-0.7693282096954094
CHMP6	chr17	GTGTTAGGGCCCGCGATGTT	CTGGATGTTAGGGCCCGCGATGTTCGGGCC	80991653.0	+	-	80991842.0	-189.0	-0.0241869950019695	-0.0173585542620471	-1.185804547848808	K562	Kox1	Nunez				-0.19383525804011908	K562_Kox1_Nunez	-1.185804547848808	1.185804547848808
CHMP6	chr17	GCACGGATACCTGGATGTTA	AGTGGCACGGATACCTGGATGTTAGGGCCC	80991667.0	+	-	80991842.0	-175.0	-0.0150617681369943	0.0636611667572653	-0.7287145185923072	K562	Kox1	Nunez				0.6073715500980061	K562_Kox1_Nunez	-0.7287145185923072	0.7287145185923072
CHMP6	chr17	GGCACGGATACCTGGATGTT	AAGTGGCACGGATACCTGGATGTTAGGGCC	80991668.0	+	-	80991842.0	-174.0	0.0026357590194692	0.2429774310943646	0.2829364162766704	K562	Kox1	Nunez				0.2749959606075936	K562_Kox1_Nunez	0.2829364162766704	-0.2829364162766704
CHMP6	chr17	GGAGAAGTGGCACGGATACC	GTACGGAGAAGTGGCACGGATACCTGGATG	80991676.0	+	-	80991842.0	-166.0	-0.0078821393009627	0.1373487824193864	-0.3129901248880622	K562	Kox1	Nunez				0.6755787874451827	K562_Kox1_Nunez	-0.3129901248880622	0.3129901248880622
CHMP6	chr17	GCCGGTACGGAGAAGTGGCA	TTGGACCGGTACGGAGAAGTGGCACGGATA	80991684.0	+	-	80991842.0	-158.0	0.0174538114935493	0.3616484873638683	0.9524444804823896	K562	Kox1	Nunez				0.3009271030942748	K562_Kox1_Nunez	0.9524444804823896	-0.9524444804823896
CHMP6	chr17	GTTGGACCGGTACGGAGAAG	CCTCCTTGGACCGGTACGGAGAAGTGGCAC	80991689.0	+	-	80991842.0	-153.0	-0.017447626818814	0.041534825812652	-0.8535449882911824	K562	Kox1	Nunez				0.13183523861241356	K562_Kox1_Nunez	-0.8535449882911824	0.8535449882911824
CHMP6	chr17	GCGGCCTCCTTGGACCGGTA	CACCGCGGCCTCCTTGGACCGGTACGGAGA	80991697.0	+	-	80991842.0	-145.0	-0.003055788641085	0.1757195406782514	-0.0965133116568978	K562	Kox1	Nunez				0.28362858706508093	K562_Kox1_Nunez	-0.0965133116568978	0.0965133116568978
CHMP6	chr17	GCACCGCGGCCTCCTTGGAC	GCGAACACCGCGGCCTCCTTGGACCGGTAC	80991702.0	+	-	80991842.0	-140.0	-0.002739795958509	0.1812634767161332	-0.0652360145510797	K562	Kox1	Nunez				0.4289477839180506	K562_Kox1_Nunez	-0.0652360145510797	0.0652360145510797
CHMP6	chr17	GGCGAACACCGCGGCCTCCT	CCGCCGCGAACACCGCGGCCTCCTTGGACC	80991707.0	+	-	80991842.0	-135.0	0.0025496983227953	0.2431909398791996	0.2841409716056558	K562	Kox1	Nunez				-0.5492625315421947	K562_Kox1_Nunez	0.2841409716056558	-0.2841409716056558
CHMP6	chr17	GGCGACCGCCGCGAACACCG	TCTCGGCGACCGCCGCGAACACCGCGGCCT	80991716.0	+	-	80991842.0	-126.0	-0.0271845335000635	-0.0474225820110725	-1.355417169942318	K562	Kox1	Nunez				0.138928912744165	K562_Kox1_Nunez	-1.355417169942318	1.355417169942318
CHMP6	chr17	GAACCACAGCCCGCCGGTCT	TTCGAAACCACAGCCCGCCGGTCTCGGCGA	80991737.0	+	-	80991842.0	-105.0	0.0066935256081193	0.2748662578757972	0.4628440311523874	K562	Kox1	Nunez				-0.22088649517023531	K562_Kox1_Nunez	0.4628440311523874	-0.4628440311523874
CHMP6	chr17	GGTTCGAAACCACAGCCCGC	CGCGGGTTCGAAACCACAGCCCGCCGGTCT	80991743.0	+	-	80991842.0	-99.0	-0.0049869794495262	0.1594815194579577	-0.1881235702614975	K562	Kox1	Nunez				0.4549343800576789	K562_Kox1_Nunez	-0.1881235702614975	0.1881235702614975
CHMP6	chr17	GGAAGGCCGAGCGCCGCCTC	AACGCGAAGGCCGAGCGCCGCCTCCGGCCG	80991784.0	+	-	80991842.0	-58.0	-0.0736761301248045	-0.4901515396497498	-3.8531669727529874	K562	Kox1	Nunez				-0.07915179979201632	K562_Kox1_Nunez	-3.8531669727529874	3.8531669727529874
CHMP6	chr17	GcaggcgccgcggAACGCGA	CGGGCCAGGCGCCGCGGAACGCGAAGGCCG	80991801.0	+	-	80991842.0	-41.0	-0.0218897909012595	0.0046424024927622	-1.0616814597881896	K562	Kox1	Nunez				0.4167820672150537	K562_Kox1_Nunez	-1.0616814597881896	1.0616814597881896
CHMP6	chr17	GAcggcggccgcgccgggcc	CCGCTACGGCGGCCGCGCCGGGCCAGGCGC	80991819.0	+	-	80991842.0	-23.0	0.0142153970087879	0.3501814885763319	0.8877509620977745	K562	Kox1	Nunez				-1.4262174948742024	K562_Kox1_Nunez	0.8877509620977745	-0.8877509620977745
CHMP6	chr17	GCCGCTAcggcggccgcgcc	TCCTCCCGCTACGGCGGCCGCGCCGGGCCA	80991824.0	+	-	80991842.0	-18.0	0.0110435778986315	0.2709812057750322	0.4409256814461673	K562	Kox1	Nunez				-1.288955904575622	K562_Kox1_Nunez	0.4409256814461673	-0.4409256814461673
CHMP6	chr17	GCCCGCTAcggcggccgcgc	GTCCTCCCGCTACGGCGGCCGCGCCGGGCC	80991825.0	+	-	80991842.0	-17.0	0.0095534872944258	0.2946347829917008	0.5743723801753665	K562	Kox1	Nunez				-0.6338669025427026	K562_Kox1_Nunez	0.5743723801753665	-0.5743723801753665
CHMP6	chr17	GTCGGGTCCTCCCGCTAcgg	GTAGCTCGGGTCCTCCCGCTACGGCGGCCG	80991834.0	+	-	80991842.0	-8.0	-0.252726797974454	-1.8004045905347317	-11.24523890076761	K562	Kox1	Nunez				-0.1900358639524356	K562_Kox1_Nunez	-11.24523890076761	11.24523890076761
CHMP6	chr17	GAGCTCGGGTCCTCCCGCTA	ACCGTAGCTCGGGTCCTCCCGCTACGGCGG	80991837.0	+	-	80991842.0	-5.0	-0.406940261469932	-2.4073038207176944	-14.669190296674708	K562	Kox1	Nunez				0.20977525879409673	K562_Kox1_Nunez	-14.669190296674708	14.669190296674708
CHMP6	chr17	GCCCGCGGCCACCGTAGCTC	GCCGCCCCGCGGCCACCGTAGCTCGGGTCC	80991851.0	+	-	80991842.0	9.0	0.0298450643936777	0.3036866384560118	0.6254403526017499	K562	Kox1	Nunez				-0.06855994561730937	K562_Kox1_Nunez	0.6254403526017499	-0.6254403526017499
CHMP6	chr17	GAATCGCCACCGCCGCCCCG	AGTCCAATCGCCACCGCCGCCCCGCGGCCA	80991866.0	+	-	80991842.0	24.0	-0.147351603957097	-1.1016194307371543	-7.302893443175294	K562	Kox1	Nunez				0.034370520644059016	K562_Kox1_Nunez	-7.302893443175294	7.302893443175294
CHMP6	chr17	GCCATGGCGGCGCCCGCCCC	GTTACCCATGGCGGCGCCCGCCCCTGGCCC	80991907.0	+	-	80991842.0	65.0	-0.333340359887842	-2.550145336568311	-15.47506116166618	K562	Kox1	Nunez				-0.6976426464196189	K562_Kox1_Nunez	-15.47506116166618	15.47506116166618
CHMP6	chr17	GCCGAACAGGTTACCCATGG	TGCGGCCGAACAGGTTACCCATGGCGGCGC	80991920.0	+	-	80991842.0	78.0	-0.323739686405734	-2.146931140596393	-13.200242311209909	K562	Kox1	Nunez				0.6051753990814598	K562_Kox1_Nunez	-13.200242311209909	13.200242311209909
CHMP6	chr17	GCGGCCGAACAGGTTACCCA	TCTTGCGGCCGAACAGGTTACCCATGGCGG	80991923.0	+	-	80991842.0	81.0	-0.465219007533661	-2.446050002810137	-14.887785143502072	K562	Kox1	Nunez				1.0458957842647996	K562_Kox1_Nunez	-14.887785143502072	14.887785143502072
CHMP6	chr17	GCTGCTTCTTGCGGCCGAAC	CGGCTCTGCTTCTTGCGGCCGAACAGGTTA	80991933.0	+	-	80991842.0	91.0	0.0236382372317486	0.4160466493696551	1.259343308939204	K562	Kox1	Nunez				-0.7148364772137948	K562_Kox1_Nunez	1.259343308939204	-1.259343308939204
CHMP6	chr17	GGACGCGGCTCTGCTTCTTG	TCCGTGACGCGGCTCTGCTTCTTGCGGCCG	80991942.0	+	-	80991842.0	100.0	-0.139103481602609	-1.0247960906655167	-6.869478191689095	K562	Kox1	Nunez				-0.2787534966037675	K562_Kox1_Nunez	-6.869478191689095	6.869478191689095
CHMP6	chr17	GCTTGTCCTGCTCCGTGACG	ATGGCCTTGTCCTGCTCCGTGACGCGGCTC	80991957.0	+	-	80991842.0	115.0	0.015219465065965	0.3355897460611132	0.8054285357888171	K562	Kox1	Nunez				-0.25050145135585367	K562_Kox1_Nunez	0.8054285357888171	-0.8054285357888171
CHMP6	chr17	Gcagccctgaccccgggccc	GGCCCCAGCCCTGACCCCGGGCCCGGGCCC	80991995.0	+	-	80991842.0	153.0	0.0073392129583587	0.2868878051690169	0.5306661531596502	K562	Kox1	Nunez				-0.9768919002786959	K562_Kox1_Nunez	0.5306661531596502	-0.5306661531596502
CHMP6	chr17	Gccagccctgaccccgggcc	CGGCCCCAGCCCTGACCCCGGGCCCGGGCC	80991996.0	+	-	80991842.0	154.0	0.0165106682717947	0.375654548228117	1.031462658892085	K562	Kox1	Nunez				-1.5566733484863107	K562_Kox1_Nunez	1.031462658892085	-1.031462658892085
CHMP6	chr17	Gccggccccgtcgcctgtcc	CCGCCCCGGCCCCGTCGCCTGTCCCGGCCC	80992020.0	+	-	80991842.0	178.0	0.0123912263257405	0.3332152674254005	0.79203240833476	K562	Kox1	Nunez				-0.12436448260519854	K562_Kox1_Nunez	0.79203240833476	-0.79203240833476
CHMP6	chr17	GCGAGGGCGCGGGGCTCTTc	GGGGCCGAGGGCGCGGGGCTCTTCCGGCCC	80992056.0	+	-	80991842.0	214.0	-0.0073796085979336	0.1427767951682965	-0.2823668337314242	K562	Kox1	Nunez				-0.6974613325671851	K562_Kox1_Nunez	-0.2823668337314242	0.2823668337314242
CHMP6	chr17	GTCCGAACGCGGGGGGCCGA	CCCCATCCGAACGCGGGGGGCCGAGGGCGC	80992072.0	+	-	80991842.0	230.0	-0.0539223856020445	-0.3063264890206103	-2.8160787587597254	K562	Kox1	Nunez				-0.3382673274927566	K562_Kox1_Nunez	-2.8160787587597254	2.8160787587597254
CHMP6	chr17	GATCCGAACGCGGGGGGCCG	TCCCCATCCGAACGCGGGGGGCCGAGGGCG	80992073.0	+	-	80991842.0	231.0	-0.0046417755855372	0.1680290049230537	-0.1399011087156358	K562	Kox1	Nunez				-1.676363579439877	K562_Kox1_Nunez	-0.1399011087156358	0.1399011087156358
CHMP6	chr17	GTTCCCCATCCGAACGCGGG	TCAGTTTCCCCATCCGAACGCGGGGGGCCG	80992079.0	+	-	80991842.0	237.0	0.0093067908948103	0.2892078108004805	0.5437549595467788	K562	Kox1	Nunez				-0.42730701016554085	K562_Kox1_Nunez	0.5437549595467788	-0.5437549595467788
CHMP6	chr17	GTTTCCCCATCCGAACGCGG	CTCAGTTTCCCCATCCGAACGCGGGGGGCC	80992080.0	+	-	80991842.0	238.0	-0.0102329068372832	0.1104299359370184	-0.4648585363238888	K562	Kox1	Nunez				-0.19618834402623295	K562_Kox1_Nunez	-0.4648585363238888	0.4648585363238888
CHMP6	chr17	GGTTTCCCCATCCGAACGCG	CCTCAGTTTCCCCATCCGAACGCGGGGGGC	80992081.0	+	-	80991842.0	239.0	0.0055065824437194	0.2374028349588199	0.2514861436932593	K562	Kox1	Nunez				-0.2542729755282476	K562_Kox1_Nunez	0.2514861436932593	-0.2514861436932593
CHMP6	chr17	GAGTTTCCCCATCCGAACGC	GCCTCAGTTTCCCCATCCGAACGCGGGGGG	80992082.0	+	-	80991842.0	240.0	0.0016216632164209	0.1803405757808904	-0.0704427569365589	K562	Kox1	Nunez				-0.10262849019204719	K562_Kox1_Nunez	-0.0704427569365589	0.0704427569365589
CHMP6	chr17	GCAGTTTCCCCATCCGAACG	CGCCTCAGTTTCCCCATCCGAACGCGGGGG	80992083.0	+	-	80991842.0	241.0	-0.0176082349858186	0.0438191308833866	-0.8406575942286433	K562	Kox1	Nunez				-0.2819321152632904	K562_Kox1_Nunez	-0.8406575942286433	0.8406575942286433
CHMP6	chr17	GGCGGAGAGACCGAGGGGCC	GCAGGGCGGAGAGACCGAGGGGCCCGGCTG	80992120.0	+	-	80991842.0	278.0	0.0095846627001064	0.2980153726532208	0.593444697480928	K562	Kox1	Nunez				-1.2294845584634158	K562_Kox1_Nunez	0.593444697480928	-0.593444697480928
CHMP6	chr17	GCGCAGGGCGGAGAGACCGA	AGGGACGCAGGGCGGAGAGACCGAGGGGCC	80992126.0	+	-	80991842.0	284.0	-0.0027407370497648	0.1900504722076048	-0.0156623061287052	K562	Kox1	Nunez				0.7827997937633357	K562_Kox1_Nunez	-0.0156623061287052	0.0156623061287052
CHMP6	chr17	GACGCAGGGCGGAGAGACCG	GAGGGACGCAGGGCGGAGAGACCGAGGGGC	80992127.0	+	-	80991842.0	285.0	-0.0225767256723574	-0.0019013967316441	-1.0985996982281814	K562	Kox1	Nunez				0.27568556065264893	K562_Kox1_Nunez	-1.0985996982281814	1.0985996982281814
CHMP6	chr17	GGGCGAGGAGGGACGCAGGG	CCGCGGGCGAGGAGGGACGCAGGGCGGAGA	80992138.0	+	-	80991842.0	296.0	-0.179547733891674	-1.346415623849456	-8.683963356325329	K562	Kox1	Nunez				-0.009784618577325604	K562_Kox1_Nunez	-8.683963356325329	8.683963356325329
CHMP6	chr17	GGCGGGCGAGGAGGGACGCA	GCCCCGCGGGCGAGGAGGGACGCAGGGCGG	80992141.0	+	-	80991842.0	299.0	-0.0550554266606872	-0.3059203835827513	-2.8137876283517604	K562	Kox1	Nunez				0.38648697811530763	K562_Kox1_Nunez	-2.8137876283517604	2.8137876283517604
CHMP6	chr17	GCGCGGGCGAGGAGGGACGC	GGCCCCGCGGGCGAGGAGGGACGCAGGGCG	80992142.0	+	-	80991842.0	300.0	-0.0043627779138918	0.1726952571414055	-0.1135754519968694	K562	Kox1	Nunez				-0.05402383641196194	K562_Kox1_Nunez	-0.1135754519968694	0.1135754519968694
CHMP6	chr17	GGAGGCCCCGCGGGCGAGGA	GGCCCGAGGCCCCGCGGGCGAGGAGGGACG	80992149.0	+	-	80991842.0	307.0	-0.0131798045729837	0.0895644262052366	-0.5825757579306943	K562	Kox1	Nunez				-0.5446239723983237	K562_Kox1_Nunez	-0.5825757579306943	0.5825757579306943
CHMP6	chr17	GCGAGGCCCCGCGGGCGAGG	CGGCCCGAGGCCCCGCGGGCGAGGAGGGAC	80992150.0	+	-	80991842.0	308.0	0.0090628232695778	0.304514938176819	0.6301133820673374	K562	Kox1	Nunez				-0.05506021314374246	K562_Kox1_Nunez	0.6301133820673374	-0.6301133820673374
CHMP6	chr17	GGGCGCCGCGCAGGAGACCC	GCCACGGCGCCGCGCAGGAGACCCCGGCCC	80992174.0	+	-	80991842.0	332.0	-0.0017528457696401	0.2013088933386955	0.0478544769390316	K562	Kox1	Nunez				0.19254996616027106	K562_Kox1_Nunez	0.0478544769390316	-0.0478544769390316
CHMP6	chr17	GCCGGGGAAGACGGCAGCCA	GGGCCCCGGGGAAGACGGCAGCCACGGCGC	80992194.0	+	-	80991842.0	352.0	0.0110722849969537	0.3164120228047586	0.69723332141341	K562	Kox1	Nunez				0.14747230561613528	K562_Kox1_Nunez	0.69723332141341	-0.69723332141341
CHMP6	chr17	GGCGCGGGCCCCGGGGAAGA	CGGACGCGCGGGCCCCGGGGAAGACGGCAG	80992203.0	+	-	80991842.0	361.0	-0.0194371147019257	0.0295148755451575	-0.921358100337336	K562	Kox1	Nunez				-0.12120969216292832	K562_Kox1_Nunez	-0.921358100337336	0.921358100337336
CHMP6	chr17	GAGGCGGACGCGCGGGCCCC	CGCAGAGGCGGACGCGCGGGCCCCGGGGAA	80992211.0	+	-	80991842.0	369.0	-0.0071633240912733	0.148957513205215	-0.2474969952183069	K562	Kox1	Nunez				-0.5784941632158633	K562_Kox1_Nunez	-0.2474969952183069	0.2474969952183069
CHMP6	chr17	GGAGGCGGACGCGCGGGCCC	TCGCAGAGGCGGACGCGCGGGCCCCGGGGA	80992212.0	+	-	80991842.0	370.0	0.02000452301896	0.4122617179661949	1.2379898114922177	K562	Kox1	Nunez				-0.560778660221689	K562_Kox1_Nunez	1.2379898114922177	-1.2379898114922177
CHMP6	chr17	GCTCGCAGAGGCGGACGCGC	CGGGGCTCGCAGAGGCGGACGCGCGGGCCC	80992218.0	+	-	80991842.0	376.0	0.0047000274596388	0.2433538845796676	0.2850602588725965	K562	Kox1	Nunez				-0.3268318431002845	K562_Kox1_Nunez	0.2850602588725965	-0.2850602588725965
CHMP6	chr17	GGCTCGCAGAGGCGGACGCG	GCGGGGCTCGCAGAGGCGGACGCGCGGGCC	80992219.0	+	-	80991842.0	377.0	0.0044662117786291	0.2517521204775574	0.3324406971655698	K562	Kox1	Nunez				-0.7227850759973079	K562_Kox1_Nunez	0.3324406971655698	-0.3324406971655698
CHMP6	chr17	GCCGGCGGGGCTCGCAGAGG	CCACCCCGGCGGGGCTCGCAGAGGCGGACG	80992227.0	+	-	80991842.0	385.0	-0.0776630718666254	-0.5301910442450262	-4.079058374212	K562	Kox1	Nunez				0.005129941049024698	K562_Kox1_Nunez	-4.079058374212	4.079058374212
CHMP6	chr17	GAGCCGCGCCCACCCCGGCG	TCACCAGCCGCGCCCACCCCGGCGGGGCTC	80992240.0	+	-	80991842.0	398.0	0.002182869092902	0.2368492121052541	0.248362762334378	K562	Kox1	Nunez				-0.09550997386882086	K562_Kox1_Nunez	0.248362762334378	-0.248362762334378
CHMP6	chr17	GCAGCCGCGCCCACCCCGGC	GTCACCAGCCGCGCCCACCCCGGCGGGGCT	80992241.0	+	-	80991842.0	399.0	0.0025484048191066	0.2447123871988084	0.292724541026568	K562	Kox1	Nunez				-0.5246080477502998	K562_Kox1_Nunez	0.292724541026568	-0.292724541026568
CHMP6	chr17	GCCAGCCGCGCCCACCCCGG	AGTCACCAGCCGCGCCCACCCCGGCGGGGC	80992242.0	+	-	80991842.0	400.0	-0.0740312584423994	-0.4986757334241014	-3.9012580292598074	K562	Kox1	Nunez				0.25823642693489496	K562_Kox1_Nunez	-3.9012580292598074	3.9012580292598074
CHMP6	chr17	GGTGGCCGAGCCCCGAACGC	AGGCTGTGGCCGAGCCCCGAACGCCGGCGT	80992282.0	+	-	80991842.0	440.0	-0.0275262865304934	-0.0462370754998706	-1.348728882213459	K562	Kox1	Nunez				0.5035215395408429	K562_Kox1_Nunez	-1.348728882213459	1.348728882213459
CHMP6	chr17	GCGGACGGGCCGCCAGGCTG	CCCCACGGACGGGCCGCCAGGCTGTGGCCG	80992300.0	+	-	80991842.0	458.0	0.0036282759215558	0.2341390994346133	0.2330730839162514	K562	Kox1	Nunez				0.40221259226912337	K562_Kox1_Nunez	0.2330730839162514	-0.2330730839162514
CHMP6	chr17	GCCGCGCGGACCCCACGGAC	CAGCGCCGCGCGGACCCCACGGACGGGCCG	80992314.0	+	-	80991842.0	472.0	-0.0966035591357924	-0.6958748243674575	-5.013798742985149	K562	Kox1	Nunez				0.2527187926372665	K562_Kox1_Nunez	-5.013798742985149	5.013798742985149
CHMP6	chr17	GGCCGCGCGGACCCCACGGA	CCAGCGCCGCGCGGACCCCACGGACGGGCC	80992315.0	+	-	80991842.0	473.0	-0.023444960926749	-0.0118370017395541	-1.154653532117144	K562	Kox1	Nunez				-0.3102882586099845	K562_Kox1_Nunez	-1.154653532117144	1.154653532117144
CHMP6	chr17	GCAGCGCCGCGCGGACCCCA	AAGCCCAGCGCCGCGCGGACCCCACGGACG	80992319.0	+	-	80991842.0	477.0	-0.0207716758912065	0.0128863256975035	-1.0151716094525494	K562	Kox1	Nunez				0.5509821792920275	K562_Kox1_Nunez	-1.0151716094525494	1.0151716094525494
CHMP6	chr17	GGGGAAAGCCCAGCGCCGCG	AGCCAGGGAAAGCCCAGCGCCGCGCGGACC	80992328.0	+	-	80991842.0	486.0	0.0032678357409805	0.244241494896479	0.2900679017103567	K562	Kox1	Nunez				-0.13083622376915005	K562_Kox1_Nunez	0.2900679017103567	-0.2900679017103567
CHMP6	chr17	GTCCCGCGGGCCCAGAGCCA	CCTGCTCCCGCGGGCCCAGAGCCAGGGAAA	80992347.0	+	-	80991842.0	505.0	-0.0153870970201132	0.0674503326217088	-0.7073371315309103	K562	Kox1	Nunez				0.13251663158493016	K562_Kox1_Nunez	-0.7073371315309103	0.7073371315309103
CHMP6	chr17	GAGCCGGGACCTGCTCCCGC	GGGAGAGCCGGGACCTGCTCCCGCGGGCCC	80992360.0	+	-	80991842.0	518.0	0.0005769242369644	0.2156001537008396	0.1284816691196566	K562	Kox1	Nunez				0.2663349545237775	K562_Kox1_Nunez	0.1284816691196566	-0.1284816691196566
CHMP6	chr17	GGAGCCGGGACCTGCTCCCG	CGGGAGAGCCGGGACCTGCTCCCGCGGGCC	80992361.0	+	-	80991842.0	519.0	0.0052193292065907	0.242044460103832	0.2776728615273723	K562	Kox1	Nunez				-0.4054542953832986	K562_Kox1_Nunez	0.2776728615273723	-0.2776728615273723
CHMP6	chr17	GCAGCGACTCCGGGAGAGCC	GGGGGCAGCGACTCCGGGAGAGCCGGGACC	80992375.0	+	-	80991842.0	533.0	0.0062459838814847	0.2735197057082144	0.4552471700186749	K562	Kox1	Nunez				-1.0591562294116799	K562_Kox1_Nunez	0.4552471700186749	-0.4552471700186749
CHMP6	chr17	GGCAGCGACTCCGGGAGAGC	CGGGGGCAGCGACTCCGGGAGAGCCGGGAC	80992376.0	+	-	80991842.0	534.0	0.0084687085375657	0.2953553540854465	0.5784376356240133	K562	Kox1	Nunez				-0.5039971686675002	K562_Kox1_Nunez	0.5784376356240133	-0.5784376356240133
CHMP6	chr17	GATGAGCCGCGGGACGGGGG	GGCAAATGAGCCGCGGGACGGGGGCGGGGG	80992400.0	+	-	80991842.0	558.0	-0.15179636841409	-1.168240922915554	-7.678752794772883	K562	Kox1	Nunez				-0.6056891839736828	K562_Kox1_Nunez	-7.678752794772883	7.678752794772883
CHMP6	chr17	GCAAATGAGCCGCGGGACGG	GGAGGCAAATGAGCCGCGGGACGGGGGCGG	80992403.0	+	-	80991842.0	561.0	-0.0078499086193032	0.1311919269535506	-0.3477253376189984	K562	Kox1	Nunez				-0.18178652407512919	K562_Kox1_Nunez	-0.3477253376189984	0.3477253376189984
CHMP6	chr17	GGCAAATGAGCCGCGGGACG	AGGAGGCAAATGAGCCGCGGGACGGGGGCG	80992404.0	+	-	80991842.0	562.0	-0.0063160639176574	0.1540148776687238	-0.218964795384701	K562	Kox1	Nunez				-0.7061458240961421	K562_Kox1_Nunez	-0.218964795384701	0.218964795384701
CHMP6	chr17	GGGCAAATGAGCCGCGGGAC	CAGGAGGCAAATGAGCCGCGGGACGGGGGC	80992405.0	+	-	80991842.0	563.0	-0.0118023636512594	0.1001219263291868	-0.5230133701586899	K562	Kox1	Nunez				-0.5867732400082182	K562_Kox1_Nunez	-0.5230133701586899	0.5230133701586899
CHMP6	chr17	GAGGCAAATGAGCCGCGGGA	CCAGGAGGCAAATGAGCCGCGGGACGGGGG	80992406.0	+	-	80991842.0	564.0	0.0087935808167979	0.298776956609148	0.597741335735373	K562	Kox1	Nunez				-0.288898033078855	K562_Kox1_Nunez	0.597741335735373	-0.597741335735373
CHMP6	chr17	GCAGGAGGCAAATGAGCCGC	GGCACCAGGAGGCAAATGAGCCGCGGGACG	80992410.0	+	-	80991842.0	568.0	0.0126212558874574	0.326365283305136	0.7533867625272174	K562	Kox1	Nunez				0.3782385102587502	K562_Kox1_Nunez	0.7533867625272174	-0.7533867625272174
CHMP6	chr17	GCCAGGAGGCAAATGAGCCG	GGGCACCAGGAGGCAAATGAGCCGCGGGAC	80992411.0	+	-	80991842.0	569.0	0.0043400796243332	0.2485826898452034	0.3145596785414276	K562	Kox1	Nunez				-0.12333276931037465	K562_Kox1_Nunez	0.3145596785414276	-0.3145596785414276
CHMP6	chr17	GCCGCCGGGGCTCCGGCCCA	CAGCACCGCCGGGGCTCCGGCCCAGGGCAC	80992435.0	+	-	80991842.0	593.0	0.0042048814619522	0.2502481128224074	0.3239555173297783	K562	Kox1	Nunez				-0.7913711987335718	K562_Kox1_Nunez	0.3239555173297783	-0.3239555173297783
CHMP6	chr17	GGAAGCCGGCAGCACCGCCG	CTCGCGAAGCCGGCAGCACCGCCGGGGCTC	80992448.0	+	-	80991842.0	606.0	-0.0488330507482026	-0.2548648625764429	-2.5257470217330757	K562	Kox1	Nunez				-0.15237288043708855	K562_Kox1_Nunez	-2.5257470217330757	2.5257470217330757
CHMP6	chr17	GCGAAGCCGGCAGCACCGCC	CCTCGCGAAGCCGGCAGCACCGCCGGGGCT	80992449.0	+	-	80991842.0	607.0	0.0054936607702101	0.2614988719811908	0.3874290737472375	K562	Kox1	Nunez				-0.14537829881907152	K562_Kox1_Nunez	0.3874290737472375	-0.3874290737472375
CHMP6	chr17	GGCGAAGCCGGCAGCACCGC	GCCTCGCGAAGCCGGCAGCACCGCCGGGGC	80992450.0	+	-	80991842.0	608.0	0.0143573044331237	0.3482293275069974	0.8767374292310937	K562	Kox1	Nunez				-0.34499597213931515	K562_Kox1_Nunez	0.8767374292310937	-0.8767374292310937
CHMP6	chr17	GCCGCGCTGCCTCGCGAAGC	ATGCCCCGCGCTGCCTCGCGAAGCCGGCAG	80992462.0	+	-	80991842.0	620.0	0.0174384762493398	0.3725476161593308	1.0139342392387891	K562	Kox1	Nunez				-0.256372467432805	K562_Kox1_Nunez	1.0139342392387891	-1.0139342392387891
CHMP6	chr17	GTCGGCCGCTCCTCGGACCA	ACCTGTCGGCCGCTCCTCGGACCAGGGCAG	80992534.0	+	-	80991842.0	692.0	-0.0033991866451983	0.178974106732852	-0.0781519833975718	K562	Kox1	Nunez				0.006683099314830427	K562_Kox1_Nunez	-0.0781519833975718	0.0781519833975718
CHMP6	chr17	GGTCGGCCGCTCCTCGGACC	CACCTGTCGGCCGCTCCTCGGACCAGGGCA	80992535.0	+	-	80991842.0	693.0	0.0064591467842398	0.2708894159303323	0.4404078294680132	K562	Kox1	Nunez				0.3323703827514526	K562_Kox1_Nunez	0.4404078294680132	-0.4404078294680132
CHMP6	chr17	GGCACCTGTCGGCCGCTCCT	TCGGCGCACCTGTCGGCCGCTCCTCGGACC	80992541.0	+	-	80991842.0	699.0	0.0152606580474431	0.3441629686869687	0.8537961990141777	K562	Kox1	Nunez				-0.4529261106766731	K562_Kox1_Nunez	0.8537961990141777	-0.8537961990141777
CHMP6	chr17	GcaggaccccggcaggCGTT	CCCGGCAGGACCCCGGCAGGCGTTCGGCGC	80992564.0	+	-	80991842.0	722.0	0.0179505009849119	0.3804020234245724	1.0582465523582822	K562	Kox1	Nunez				0.4061115281736569	K562_Kox1_Nunez	1.0582465523582822	-1.0582465523582822
CHMP6	chr17	GCGGAAGcccggcaggaccc	CGCTGCGGAAGCCCGGCAGGACCCCGGCAG	80992586.0	+	-	80991842.0	744.0	0.0048766596212995	0.2588641389015682	0.3725646653625099	K562	Kox1	Nunez				0.8164795010878275	K562_Kox1_Nunez	0.3725646653625099	-0.3725646653625099
CHMP6	chr17	GGGCGCTGCGGAAGcccggc	ACCCAGGCGCTGCGGAAGCCCGGCAGGACC	80992593.0	+	-	80991842.0	751.0	-0.0019675018778053	0.1996316126434467	0.0383917403063065	K562	Kox1	Nunez				-0.5507648385018661	K562_Kox1_Nunez	0.0383917403063065	-0.0383917403063065
CHMP6	chr17	GCCCAGGCGCTGCGGAAGcc	CCGTACCCAGGCGCTGCGGAAGCCCGGCAG	80992597.0	+	-	80991842.0	755.0	-0.0041864147940877	0.1750516740811236	-0.1002812234514573	K562	Kox1	Nunez				-0.7530873613746913	K562_Kox1_Nunez	-0.1002812234514573	0.1002812234514573
CHMP6	chr17	GGTCCCGTACCCAGGCGCTG	CGGTGGTCCCGTACCCAGGCGCTGCGGAAG	80992605.0	+	-	80991842.0	763.0	-0.0135148537564911	0.0736006063565697	-0.6726390510384713	K562	Kox1	Nunez				0.2633337535108729	K562_Kox1_Nunez	-0.6726390510384713	0.6726390510384713
CHMP6	chr17	GACACGGTGGTCCCGTACCC	GCCAAACACGGTGGTCCCGTACCCAGGCGC	80992613.0	+	-	80991842.0	771.0	0.0343436650876273	0.5269722507673207	1.885153738181092	K562	Kox1	Nunez				0.7295234857422537	K562_Kox1_Nunez	1.885153738181092	-1.885153738181092
CHMP6	chr17	GACAAACGCGCCAAACACGG	CGCAAACAAACGCGCCAAACACGGTGGTCC	80992626.0	+	-	80991842.0	784.0	0.0181475463147162	0.3599882748532326	0.9430780376520372	K562	Kox1	Nunez				0.10186679430646968	K562_Kox1_Nunez	0.9430780376520372	-0.9430780376520372
CHMP6	chr17	GCAAACAAACGCGCCAAACA	CGCCGCAAACAAACGCGCCAAACACGGTGG	80992629.0	+	-	80991842.0	787.0	-0.0239084869165579	-0.0099082570291453	-1.1437721076316296	K562	Kox1	Nunez				0.43448359348561105	K562_Kox1_Nunez	-1.1437721076316296	1.1437721076316296
CHMP6	chr17	GGTGCCCCGGGGGGTCAGTC	CGGCTGTGCCCCGGGGGGTCAGTCTGGAGT	80992659.0	+	-	80991842.0	817.0	0.0266708591353673	0.4527728531079824	1.466542017229384	K562	Kox1	Nunez				-0.9108299365102185	K562_Kox1_Nunez	1.466542017229384	-1.466542017229384
CHMP6	chr17	GCGGCCCGGCTGTGCCCCGG	ACCACCGGCCCGGCTGTGCCCCGGGGGGTC	80992669.0	+	-	80991842.0	827.0	-0.0117363009024714	0.0980464146902402	-0.5347228115617548	K562	Kox1	Nunez				-0.2828783751738184	K562_Kox1_Nunez	-0.5347228115617548	0.5347228115617548
CHMP6	chr17	GCACCGGCCCGGCTGTGCCC	ACCACCACCGGCCCGGCTGTGCCCCGGGGG	80992672.0	+	-	80991842.0	830.0	0.007671958203645	0.2885753201151702	0.5401866285007602	K562	Kox1	Nunez				0.15790683572673814	K562_Kox1_Nunez	0.5401866285007602	-0.5401866285007602
CHMP6	chr17	GTGGGAAAAGGCACCACCAC	TCACATGGGAAAAGGCACCACCACCGGCCC	80992688.0	+	-	80991842.0	846.0	-0.0184072785675458	0.0342436660568437	-0.8946796205037745	K562	Kox1	Nunez				0.027609876264424946	K562_Kox1_Nunez	-0.8946796205037745	0.8946796205037745
CHMP6	chr17	GCAGAAGCTAACTTTCACAT	TCCTACAGAAGCTAACTTTCACATGGGAAA	80992706.0	+	-	80991842.0	864.0	0.0038330123871408	0.2133666248188366	0.1158807397511558	K562	Kox1	Nunez				0.7159131120693468	K562_Kox1_Nunez	0.1158807397511558	-0.1158807397511558
CHMP6	chr17	GACAGAAGCTAACTTTCACA	CTCCTACAGAAGCTAACTTTCACATGGGAA	80992707.0	+	-	80991842.0	865.0	-0.0380908790774975	-0.1367626279987459	-1.859448086372513	K562	Kox1	Nunez				-0.4406979210806606	K562_Kox1_Nunez	-1.859448086372513	1.859448086372513
CHMP6	chr17	GGCCCTGTCCCTGACATGCC	AACCCGCCCTGTCCCTGACATGCCAGGCGA	80992743.0	+	-	80991842.0	901.0	-0.0070161537112664	0.1443047056076438	-0.2737468012425922	K562	Kox1	Nunez				-0.7025891503431098	K562_Kox1_Nunez	-0.2737468012425922	0.2737468012425922
CHMP6	chr17	GGTTTATCTCGTTACAAAAA	GACACGTTTATCTCGTTACAAAAATGGACT	80992779.0	+	-	80991842.0	937.0	-0.013159320957509	0.0673267503050156	-0.70803434751786	K562	Kox1	Nunez				-1.801133725468649	K562_Kox1_Nunez	-0.70803434751786	0.70803434751786
CHMP6	chr17	GTAGCCCTGCTTTCATTTCG	AAAGCTAGCCCTGCTTTCATTTCGGGGTCT	80992816.0	+	-	80991842.0	974.0	-0.001824116797282	0.1827998564559514	-0.0565682006980153	K562	Kox1	Nunez				-0.3783215215879881	K562_Kox1_Nunez	-0.0565682006980153	0.0565682006980153
CHMP6	chr17	GCTAGCCCTGCTTTCATTTC	AAAAGCTAGCCCTGCTTTCATTTCGGGGTC	80992817.0	+	-	80991842.0	975.0	0.0130513366900708	0.3007404962941415	0.6088190634881759	K562	Kox1	Nunez				-0.8248900896841963	K562_Kox1_Nunez	0.6088190634881759	-0.6088190634881759
CHMP6	chr17	GTCTTGCAGGCAGCTCGGGA	AGCTGTCTTGCAGGCAGCTCGGGACGGTGC	80993016.0	+	-	80991842.0	1174.0	-0.0048893398573704	0.1628381173415256	-0.1691866076862173	K562	Kox1	Nunez				0.4920581487094559	K562_Kox1_Nunez	-0.1691866076862173	0.1691866076862173
CHMP6	chr17	GAAGGTGGACGATGGAGGCT	GGTGGAAGGTGGACGATGGAGGCTGGGTCC	80993046.0	+	-	80991842.0	1204.0	-0.0008804374699944	0.2008077441873088	0.0450271371582072	K562	Kox1	Nunez				0.08335553275021142	K562_Kox1_Nunez	0.0450271371582072	-0.0450271371582072
CHMP6	chr17	GGAAGGTGGACGATGGAGGC	AGGTGGAAGGTGGACGATGGAGGCTGGGTC	80993047.0	+	-	80991842.0	1205.0	0.0015052612508723	0.2244320941459634	0.1783089440801694	K562	Kox1	Nunez				-0.6159568132834654	K562_Kox1_Nunez	0.1783089440801694	-0.1783089440801694
CHMP6	chr17	GGGTGGAAGGTGGACGATGG	GGGTAGGTGGAAGGTGGACGATGGAGGCTG	80993051.0	+	-	80991842.0	1209.0	0.0061376426906414	0.2716467849362445	0.4446806881833356	K562	Kox1	Nunez				0.31834298145906903	K562_Kox1_Nunez	0.4446806881833356	-0.4446806881833356
CHMP6	chr17	GGTAGGTGGAAGGTGGACGA	GCAGGGTAGGTGGAAGGTGGACGATGGAGG	80993054.0	+	-	80991842.0	1212.0	0.0059919879592101	0.2702256450146254	0.4366630243333749	K562	Kox1	Nunez				0.30410561022876176	K562_Kox1_Nunez	0.4366630243333749	-0.4366630243333749
CHMP6	chr17	GGGAGTGCCTTGGGGCTGGC	GGGAGGGAGTGCCTTGGGGCTGGCAGGGTA	80993076.0	+	-	80991842.0	1234.0	0.0007833640756273	0.2199044999643693	0.1527655562371885	K562	Kox1	Nunez				-1.143195265161056	K562_Kox1_Nunez	0.1527655562371885	-0.1527655562371885
CHMP6	chr17	GGGAGGGAGTGCCTTGGGGC	AGAGGGGAGGGAGTGCCTTGGGGCTGGCAG	80993080.0	+	-	80991842.0	1238.0	0.0057621640684573	0.270243272134846	0.4367624714901407	K562	Kox1	Nunez				-0.3565264468344401	K562_Kox1_Nunez	0.4367624714901407	-0.4367624714901407
CHMP6	chr17	GAGTCCTTAAAGAGAGGGGA	AGCTGAGTCCTTAAAGAGAGGGGAGGGAGT	80993096.0	+	-	80991842.0	1254.0	0.004653195612638	0.2331071657110641	0.2272512098101258	K562	Kox1	Nunez				0.030885607077324302	K562_Kox1_Nunez	0.2272512098101258	-0.2272512098101258
CHMP6	chr17	GGAGTCCTTAAAGAGAGGGG	GAGCTGAGTCCTTAAAGAGAGGGGAGGGAG	80993097.0	+	-	80991842.0	1255.0	0.0104627663907342	0.2895505878971558	0.5456888096165713	K562	Kox1	Nunez				0.2895447269227544	K562_Kox1_Nunez	0.5456888096165713	-0.5456888096165713
CHMP6	chr17	GGCTGAGTCCTTAAAGAGAG	CCGGAGCTGAGTCCTTAAAGAGAGGGGAGG	80993100.0	+	-	80991842.0	1258.0	0.0182563388106775	0.3776938137832561	1.0429676102858096	K562	Kox1	Nunez				-0.4073859168239295	K562_Kox1_Nunez	1.0429676102858096	-1.0429676102858096
CHMP6	chr17	GAGCTGAGTCCTTAAAGAGA	ACCGGAGCTGAGTCCTTAAAGAGAGGGGAG	80993101.0	+	-	80991842.0	1259.0	-0.0026927250184944	0.1669142721400036	-0.1461901113684107	K562	Kox1	Nunez				0.7314657154202396	K562_Kox1_Nunez	-0.1461901113684107	0.1461901113684107
CHMP6	chr17	GGAGCTGAGTCCTTAAAGAG	AACCGGAGCTGAGTCCTTAAAGAGAGGGGA	80993102.0	+	-	80991842.0	1260.0	0.0046126261817915	0.2431972699523366	0.284176684062808	K562	Kox1	Nunez				0.2784908023246157	K562_Kox1_Nunez	0.284176684062808	-0.284176684062808
CHMP6	chr17	GGCTGTGCTTGAAGAGAAAC	GGAAAGCTGTGCTTGAAGAGAAACCGGAGC	80993123.0	+	-	80991842.0	1281.0	0.0075063257874199	0.278272592389025	0.4820615935275724	K562	Kox1	Nunez				-0.41544468449805655	K562_Kox1_Nunez	0.4820615935275724	-0.4820615935275724
CHMP6	chr17	GGAGAGCCCACAGTGACCCT	CAGCCGAGAGCCCACAGTGACCCTTGGCAA	80993155.0	+	-	80991842.0	1313.0	-0.0047243629696575	0.1612330669095061	-0.1782418418896909	K562	Kox1	Nunez				0.6540338548717238	K562_Kox1_Nunez	-0.1782418418896909	0.1782418418896909
CHMP6	chr17	GCTACGGCAGCCCGCAACAC	GAGACCTACGGCAGCCCGCAACACGGGTCT	80993188.0	+	-	80991842.0	1346.0	-0.0004436501075906	0.2032830662732163	0.0589921944360152	K562	Kox1	Nunez				0.2881087113951342	K562_Kox1_Nunez	0.0589921944360152	-0.0589921944360152
CHMP6	chr17	GCCTACGGCAGCCCGCAACA	GGAGACCTACGGCAGCCCGCAACACGGGTC	80993189.0	+	-	80991842.0	1347.0	0.0042008692821441	0.2400043671618739	0.2661632422545121	K562	Kox1	Nunez				0.20356040570988426	K562_Kox1_Nunez	0.2661632422545121	-0.2661632422545121
CHMP6	chr17	GAAAATCCCAGGGAGACCTA	CACCCAAAATCCCAGGGAGACCTACGGCAG	80993204.0	+	-	80991842.0	1362.0	-0.0295419776928379	-0.065319751208704	-1.4563878655857152	K562	Kox1	Nunez				0.4963376811605689	K562_Kox1_Nunez	-1.4563878655857152	1.4563878655857152
CHMP6	chr17	GCCAAGCACCCAAAATCCCA	TGTTCCCAAGCACCCAAAATCCCAGGGAGA	80993214.0	+	-	80991842.0	1372.0	0.0066857020183989	0.2579478555773473	0.3673952576404624	K562	Kox1	Nunez				0.1939678522655265	K562_Kox1_Nunez	0.3673952576404624	-0.3673952576404624
CHMP6	chr17	GCCCAAGCACCCAAAATCCC	CTGTTCCCAAGCACCCAAAATCCCAGGGAG	80993215.0	+	-	80991842.0	1373.0	0.0035823915753613	0.2365767587143095	0.2468256584432374	K562	Kox1	Nunez				-0.10710111251376282	K562_Kox1_Nunez	0.2468256584432374	-0.2468256584432374
CHMP6	chr17	GTTTGTGCTAGTGTGTGCTA	AATCATTTGTGCTAGTGTGTGCTAAGGATG	80993245.0	+	-	80991842.0	1403.0	0.0194366574243625	0.3850871765182044	1.0846788423945437	K562	Kox1	Nunez				0.3979972685919492	K562_Kox1_Nunez	1.0846788423945437	-1.0846788423945437
CHMP6	chr17	GGAGGGTCACAGGCCACGTG	CAGTGGAGGGTCACAGGCCACGTGGGGAAC	80993309.0	+	-	80991842.0	1467.0	0.0149975744259878	0.3629812816866771	0.959963723801684	K562	Kox1	Nunez				0.8720666167821103	K562_Kox1_Nunez	0.959963723801684	-0.959963723801684
CHMP6	chr17	GGGAGGGTCACAGGCCACGT	TCAGTGGAGGGTCACAGGCCACGTGGGGAA	80993310.0	+	-	80991842.0	1468.0	-0.0011451499710622	0.2022234076453726	0.0530139043714574	K562	Kox1	Nunez				0.64313321737727	K562_Kox1_Nunez	0.0530139043714574	-0.0530139043714574
CHMP6	chr17	GGGTCTCAGTGGAGGGTCAC	AACAAGGTCTCAGTGGAGGGTCACAGGCCA	80993319.0	+	-	80991842.0	1477.0	-0.0666577174657752	-0.4049856710500803	-3.3726855679774888	K562	Kox1	Nunez				-0.14722729278985697	K562_Kox1_Nunez	-3.3726855679774888	3.3726855679774888
CHMP6	chr17	GAAAACAAGGTCTCAGTGGA	CCTGTAAAACAAGGTCTCAGTGGAGGGTCA	80993326.0	+	-	80991842.0	1484.0	0.0233035923342286	0.3439965695027791	0.852857422540838	K562	Kox1	Nunez				0.016015988529437534	K562_Kox1_Nunez	0.852857422540838	-0.852857422540838
CHMP6	chr17	GTAAAACAAGGTCTCAGTGG	CCCTGTAAAACAAGGTCTCAGTGGAGGGTC	80993327.0	+	-	80991842.0	1485.0	-0.0157595580389707	0.0583368031203924	-0.7587530511857523	K562	Kox1	Nunez				0.3919151125006286	K562_Kox1_Nunez	-0.7587530511857523	0.7587530511857523
CHMP6	chr17	GCTGTAAAACAAGGTCTCAG	CCCCCCTGTAAAACAAGGTCTCAGTGGAGG	80993330.0	+	-	80991842.0	1488.0	-0.0104744881248311	0.0905410404781238	-0.5770659802993945	K562	Kox1	Nunez				-0.1503074819843161	K562_Kox1_Nunez	-0.5770659802993945	0.5770659802993945
CHMP6	chr17	GCCACTGCTGGGGAGACCCA	CAGCCCCACTGCTGGGGAGACCCAGGGGCC	80993386.0	+	-	80991842.0	1544.0	0.0061495533508279	0.2579460997423854	0.367385351723187	K562	Kox1	Nunez				0.09956286645313152	K562_Kox1_Nunez	0.367385351723187	-0.367385351723187
CHMP6	chr17	GCTCTCGTTGCTACAGTGAA	GGGTCCTCTCGTTGCTACAGTGAAAGGTGC	80993424.0	+	-	80991842.0	1582.0	-0.0004375902884758	0.1137760572543125	-0.4459806795308105	K562	Kox1	Nunez				-0.6129302512215798	K562_Kox1_Nunez	-0.4459806795308105	0.4459806795308105
CHMP6	chr17	GTCGCCGTGCCAAGGCCTGT	CCCCCTCGCCGTGCCAAGGCCTGTGGGTCC	80993448.0	+	-	80991842.0	1606.0	0.0120815880890459	0.3311654792714131	0.7804680914562511	K562	Kox1	Nunez				-0.06575857518501367	K562_Kox1_Nunez	0.7804680914562511	-0.7804680914562511
CHMP6	chr17	GCTCGCCGTGCCAAGGCCTG	TCCCCCTCGCCGTGCCAAGGCCTGTGGGTC	80993449.0	+	-	80991842.0	1607.0	0.0202239158609471	0.3739141025489674	1.0216435635361256	K562	Kox1	Nunez				-0.4957987667296836	K562_Kox1_Nunez	1.0216435635361256	-1.0216435635361256
CHMP6	chr17	GTCTCCCCCTCGCCGTGCCA	CGGAGTCTCCCCCTCGCCGTGCCAAGGCCT	80993456.0	+	-	80991842.0	1614.0	0.0096010607664692	0.3012533420090706	0.6117123919258919	K562	Kox1	Nunez				0.013085969577729471	K562_Kox1_Nunez	0.6117123919258919	-0.6117123919258919
CHMP6	chr17	GGTGCTCCCTCTACCTGAGA	AGCCAGTGCTCCCTCTACCTGAGAGGGCTC	80993507.0	+	-	80991842.0	1665.0	-0.0106420325691189	0.1056486468905002	-0.4918331978342123	K562	Kox1	Nunez				0.6791197710837719	K562_Kox1_Nunez	-0.4918331978342123	0.4918331978342123
CHMP6	chr17	GAGTGCTCCCTCTACCTGAG	AAGCCAGTGCTCCCTCTACCTGAGAGGGCT	80993508.0	+	-	80991842.0	1666.0	0.0152657597662245	0.3221433095394121	0.7295675974175907	K562	Kox1	Nunez				0.17049143977084336	K562_Kox1_Nunez	0.7295675974175907	-0.7295675974175907
CHMP6	chr17	GCCTCTTTAAGACTCCGCAT	GTGTGCCTCTTTAAGACTCCGCATGGGAAG	80993535.0	+	-	80991842.0	1693.0	0.0358046354784789	0.3917710748539076	1.1223874798395652	K562	Kox1	Nunez				0.579143505862162	K562_Kox1_Nunez	1.1223874798395652	-1.1223874798395652
CHMP6	chr17	GGCCTCTTTAAGACTCCGCA	TGTGTGCCTCTTTAAGACTCCGCATGGGAA	80993536.0	+	-	80991842.0	1694.0	-0.0460902981725325	-0.1915855295696851	-2.1687431736391503	K562	Kox1	Nunez				-1.208393697821727	K562_Kox1_Nunez	-2.1687431736391503	2.1687431736391503
CHMP6	chr17	GAGGAGAATTAGCTCAGTCA	GGCTGAGGAGAATTAGCTCAGTCAGGGCCT	80993565.0	+	-	80991842.0	1723.0	0.015920178083305	0.3105429937201949	0.664121942576015	K562	Kox1	Nunez				0.8890188099752092	K562_Kox1_Nunez	0.664121942576015	-0.664121942576015
CHMP6	chr17	GGAGGAGAATTAGCTCAGTC	AGGCTGAGGAGAATTAGCTCAGTCAGGGCC	80993566.0	+	-	80991842.0	1724.0	0.0266142462703777	0.4184199182541113	1.2727326113236328	K562	Kox1	Nunez				0.22448491151209968	K562_Kox1_Nunez	1.2727326113236328	-1.2727326113236328
CHMP6	chr17	GATTATGGCCTTAAGGCAGG	CAGGGATTATGGCCTTAAGGCAGGAGGCTG	80993590.0	+	-	80991842.0	1748.0	-0.0399630655219213	-0.1563526946945026	-1.9699696241715112	K562	Kox1	Nunez				0.2741323992726968	K562_Kox1_Nunez	-1.9699696241715112	1.9699696241715112
CHMP6	chr17	GCACAGGGATTATGGCCTTA	GCAGGCACAGGGATTATGGCCTTAAGGCAG	80993597.0	+	-	80991842.0	1755.0	0.0059518857897004	0.2533791924003539	0.3416201703041674	K562	Kox1	Nunez				0.10706683623870757	K562_Kox1_Nunez	0.3416201703041674	-0.3416201703041674
CHMP6	chr17	GCGTGCAGGCACAGGGATTA	GAGCCCGTGCAGGCACAGGGATTATGGCCT	80993605.0	+	-	80991842.0	1763.0	-0.0229734431062084	-0.0061579549148951	-1.1226139787025664	K562	Kox1	Nunez				-0.17200771422212463	K562_Kox1_Nunez	-1.1226139787025664	1.1226139787025664
CHMP6	chr17	GCAGCCAGTCCTGCTCTATC	AACTTCAGCCAGTCCTGCTCTATCAGGTCC	80993671.0	+	-	80991842.0	1829.0	-0.003759605078174	0.1634219444325491	-0.1658928226822794	K562	Kox1	Nunez				0.3467450813326903	K562_Kox1_Nunez	-0.1658928226822794	0.1658928226822794
CHMP6	chr17	GAGAGGGCACTCGGCCACTG	CCCAGAGAGGGCACTCGGCCACTGAGGAAC	80993698.0	+	-	80991842.0	1856.0	-0.0094223266513489	0.124851886775386	-0.3834940259588887	K562	Kox1	Nunez				0.0016865675126166598	K562_Kox1_Nunez	-0.3834940259588887	0.3834940259588887
CHMP6	chr17	GCTGTGTGCCGTCCCAGAGA	CTCATCTGTGTGCCGTCCCAGAGAGGGCAC	80993714.0	+	-	80991842.0	1872.0	0.002627451511383	0.2357816207034473	0.2423397178342675	K562	Kox1	Nunez				1.090636809723248	K562_Kox1_Nunez	0.2423397178342675	-0.2423397178342675
CHMP6	chr17	GTCTGTGTGCCGTCCCAGAG	TCTCATCTGTGTGCCGTCCCAGAGAGGGCA	80993715.0	+	-	80991842.0	1873.0	0.0106438998550487	0.306491234817879	0.641263080907528	K562	Kox1	Nunez				-0.06381366531516934	K562_Kox1_Nunez	0.641263080907528	-0.641263080907528
CHMP6	chr17	GTGCCAACCATCCGGCTGCA	CCCTTTGCCAACCATCCGGCTGCAGGGACA	80993768.0	+	-	80991842.0	1926.0	-0.0089335949359375	0.1163578173187867	-0.4314151297047073	K562	Kox1	Nunez				-0.6347093326970951	K562_Kox1_Nunez	-0.4314151297047073	0.4314151297047073
CHMP6	chr17	GTTGCCAACCATCCGGCTGC	CCCCTTTGCCAACCATCCGGCTGCAGGGAC	80993769.0	+	-	80991842.0	1927.0	-0.0005755650090852	0.1621199690679119	-0.1732381942785527	K562	Kox1	Nunez				-0.974980021504415	K562_Kox1_Nunez	-0.1732381942785527	0.1732381942785527
CHMP6	chr17	GCAGCCGCATGAGATGCCTG	CGCTTCAGCCGCATGAGATGCCTGTGGCTT	80993804.0	+	-	80991842.0	1962.0	-0.0041615161907724	0.1731480642340042	-0.1110208442470583	K562	Kox1	Nunez				0.28975059738533615	K562_Kox1_Nunez	-0.1110208442470583	0.1110208442470583
CHMP6	chr17	GCAGGGCTCAGACATCCCCC	CAGGACAGGGCTCAGACATCCCCCCGGCTT	80993843.0	+	-	80991842.0	2001.0	-0.0122574434401191	0.091229239150119	-0.5731833607697424	K562	Kox1	Nunez				1.3139357456708363	K562_Kox1_Nunez	-0.5731833607697424	0.5731833607697424
CHMP6	chr17	GCGACTCAAGAACATGCAGG	AGTTCCGACTCAAGAACATGCAGGTGGCGA	80993900.0	+	-	80991842.0	2058.0	0.0004686541549783	0.1943310300644256	0.0084873736207717	K562	Kox1	Nunez				-0.02021972485974601	K562_Kox1_Nunez	0.0084873736207717	-0.0084873736207717
CHMP6	chr17	GTTCCGACTCAAGAACATGC	AAAAGTTCCGACTCAAGAACATGCAGGTGG	80993903.0	+	-	80991842.0	2061.0	0.0316628425625558	0.4769271366610785	1.602813557504409	K562	Kox1	Nunez				0.8772217779135514	K562_Kox1_Nunez	1.602813557504409	-1.602813557504409
CHMP6	chr17	GCAAAGGTTTGGACTCggct	GACCTCAAAGGTTTGGACTCGGCTGGGCGC	80994213.0	+	-	80991842.0	2371.0	3.22700603604926e-05	0.2042733513685151	0.0645790989265217	K562	Kox1	Nunez				-0.5982349852747869	K562_Kox1_Nunez	0.0645790989265217	-0.0645790989265217
CHMP6	chr17	GTCAAAGGTTTGGACTCggc	GGACCTCAAAGGTTTGGACTCGGCTGGGCG	80994214.0	+	-	80991842.0	2372.0	-0.0268989349960553	-0.0417089851877974	-1.323182695344607	K562	Kox1	Nunez				-1.1230942869434555	K562_Kox1_Nunez	-1.323182695344607	1.323182695344607
CHMP6	chr17	GTGCCAGGACCTCAAAGGTT	GCAGCTGCCAGGACCTCAAAGGTTTGGACT	80994224.0	+	-	80991842.0	2382.0	-0.0158456083513106	0.0580825276212435	-0.7601876006248633	K562	Kox1	Nunez				-0.5488270154157916	K562_Kox1_Nunez	-0.7601876006248633	0.7601876006248633
CHMP6	chr17	GGCAGCTGCCAGGACCTCAA	AGGGAGCAGCTGCCAGGACCTCAAAGGTTT	80994229.0	+	-	80991842.0	2387.0	-0.000632508064537	0.2063987911026874	0.076570220323301	K562	Kox1	Nunez				0.4647226748978964	K562_Kox1_Nunez	0.076570220323301	-0.076570220323301
CHMP6	chr17	GAGCACTCTAGGCTCAGGTC	GTACAAGCACTCTAGGCTCAGGTCAGGGAG	80994253.0	+	-	80991842.0	2411.0	0.0041846551500903	0.2244649502317397	0.1784943086928809	K562	Kox1	Nunez				0.8037197583376631	K562_Kox1_Nunez	0.1784943086928809	-0.1784943086928809
CHMP6	chr17	GGTACAAGCACTCTAGGCTC	CAGCGGTACAAGCACTCTAGGCTCAGGTCA	80994258.0	+	-	80991842.0	2416.0	-0.0458149677162455	-0.1360974352035906	-1.8556952594018268	K562	Kox1	Nunez				0.8041512646563985	K562_Kox1_Nunez	-1.8556952594018268	1.8556952594018268
CHMP6	chr17	GCCAGCGGTACAAGCACTCT	GCCTGCCAGCGGTACAAGCACTCTAGGCTC	80994264.0	+	-	80991842.0	2422.0	-0.0108522284376616	0.0844157991846872	-0.6116228349367082	K562	Kox1	Nunez				0.5521319928563604	K562_Kox1_Nunez	-0.6116228349367082	0.6116228349367082
CHMP6	chr17	GTGCTGTGGGTCCACCCTCG	GGCATTGCTGTGGGTCCACCCTCGAGGCTG	80994293.0	+	-	80991842.0	2451.0	0.0316787285034308	0.5063337675800796	1.7687173352265924	K562	Kox1	Nunez				0.283370771875516	K562_Kox1_Nunez	1.7687173352265924	-1.7687173352265924
CHMP6	chr17	GACCACCGTGGCATTGCTGT	GGAAGACCACCGTGGCATTGCTGTGGGTCC	80994306.0	+	-	80991842.0	2464.0	0.0080029570567487	0.2766761204074244	0.4730547564810332	K562	Kox1	Nunez				0.225841119640769	K562_Kox1_Nunez	0.4730547564810332	-0.4730547564810332
CHMP6	chr17	GGACCACCGTGGCATTGCTG	GGGAAGACCACCGTGGCATTGCTGTGGGTC	80994307.0	+	-	80991842.0	2465.0	-0.011249238702435	0.1052366421551587	-0.494157610386635	K562	Kox1	Nunez				0.4581227313225949	K562_Kox1_Nunez	-0.494157610386635	0.494157610386635
CHMP6	chr17	GACAGCCCATCACAGGGATG	ACTCCACAGCCCATCACAGGGATGGGGAAG	80994331.0	+	-	80991842.0	2489.0	-0.0134103597801885	0.0847268498520679	-0.6098679762817469	K562	Kox1	Nunez				-0.1700997352959419	K562_Kox1_Nunez	-0.6098679762817469	0.6098679762817469
CHMP6	chr17	GCACAGCCCATCACAGGGAT	GACTCCACAGCCCATCACAGGGATGGGGAA	80994332.0	+	-	80991842.0	2490.0	-0.0081802201691532	0.1249598956830564	-0.3828846706791384	K562	Kox1	Nunez				-0.11836439637889838	K562_Kox1_Nunez	-0.3828846706791384	0.3828846706791384
CHMP6	chr17	GCCACAGCCCATCACAGGGA	GGACTCCACAGCCCATCACAGGGATGGGGA	80994333.0	+	-	80991842.0	2491.0	0.0089072744717288	0.2798312025624936	0.4908548251115274	K562	Kox1	Nunez				0.19149984311778404	K562_Kox1_Nunez	0.4908548251115274	-0.4908548251115274
CHMP6	chr17	GGGACTCCACAGCCCATCAC	CACCCGGACTCCACAGCCCATCACAGGGAT	80994338.0	+	-	80991842.0	2496.0	0.0187673313234424	0.3772501186343744	1.0404644095091125	K562	Kox1	Nunez				0.33527848549898936	K562_Kox1_Nunez	1.0404644095091125	-1.0404644095091125
CHMP6	chr17	GGCCCCACCAGAGGGTCACC	AGGCGGCCCCACCAGAGGGTCACCCGGACT	80994358.0	+	-	80991842.0	2516.0	0.0115909649917661	0.3211426073478025	0.7239219226573571	K562	Kox1	Nunez				0.07460163380525006	K562_Kox1_Nunez	0.7239219226573571	-0.7239219226573571
CHMP6	chr17	GAAGAGGCGGCCCCACCAGA	CACACAAGAGGCGGCCCCACCAGAGGGTCA	80994366.0	+	-	80991842.0	2524.0	0.0066901629204508	0.2725027853581556	0.4495099970598951	K562	Kox1	Nunez				0.7569535794861424	K562_Kox1_Nunez	0.4495099970598951	-0.4495099970598951
CHMP6	chr17	GCAAGAGGCGGCCCCACCAG	CCACACAAGAGGCGGCCCCACCAGAGGGTC	80994367.0	+	-	80991842.0	2525.0	-0.0020245347382374	0.1891280135567385	-0.0208665532725811	K562	Kox1	Nunez				0.41099183904435094	K562_Kox1_Nunez	-0.0208665532725811	0.0208665532725811
CHMP6	chr17	Gacacccagccacgccctgc	CGCCCACACCCAGCCACGCCCTGCAGGCTC	80989379.0	+	+	80991842.0	-2463.0	0.0057207425116016	0.2647936361337693	0.4060171881464018	K562	Kox1	Nunez				-0.4892131610327384	K562_Kox1_Nunez	0.4060171881464018	-0.4060171881464018
CHMP6	chr17	Gcaccaccttcccggacgtg	AGAAGCACCACCTTCCCGGACGTGAGGAAC	80989409.0	+	+	80991842.0	-2433.0	4.62940663683245e-05	0.2133509822841321	0.1157924890566862	K562	Kox1	Nunez				-0.29644451865899607	K562_Kox1_Nunez	0.1157924890566862	-0.1157924890566862
CHMP6	chr17	Gcccggacgtgaggaacacc	ACCTTCCCGGACGTGAGGAACACCCGGGCG	80989418.0	+	+	80991842.0	-2424.0	0.0006066587981698	0.2130071709967105	0.113852804379312	K562	Kox1	Nunez				0.23977373612570319	K562_Kox1_Nunez	0.113852804379312	-0.113852804379312
CHMP6	chr17	Gccggacgtgaggaacaccc	CCTTCCCGGACGTGAGGAACACCCGGGCGA	80989419.0	+	+	80991842.0	-2423.0	0.0022973655395634	0.2313079096739074	0.2171003232813034	K562	Kox1	Nunez				0.6706198706151324	K562_Kox1_Nunez	0.2171003232813034	-0.2171003232813034
CHMP6	chr17	Gcgtgaggaacacccgggcg	CCGGACGTGAGGAACACCCGGGCGAGGGGA	80989424.0	+	+	80991842.0	-2418.0	-0.0059424534386383	0.1509609775599005	-0.2361940239296339	K562	Kox1	Nunez				-0.7639636314749544	K562_Kox1_Nunez	-0.2361940239296339	0.2361940239296339
CHMP6	chr17	Ggtgaggaacacccgggcga	CGGACGTGAGGAACACCCGGGCGAGGGGAG	80989425.0	+	+	80991842.0	-2417.0	0.0048728661018516	0.226249346467372	0.188561360483345	K562	Kox1	Nunez				0.516977482526862	K562_Kox1_Nunez	0.188561360483345	-0.188561360483345
CHMP6	chr17	Gtgaggaacacccgggcgag	GGACGTGAGGAACACCCGGGCGAGGGGAGC	80989426.0	+	+	80991842.0	-2416.0	0.0009366032680511	0.2025050159626098	0.0546026577310766	K562	Kox1	Nunez				0.02570917619973516	K562_Kox1_Nunez	0.0546026577310766	-0.0546026577310766
CHMP6	chr17	Gtgctactgctctccttcgt	AGTCCTGCTACTGCTCTCCTTCGTAGGCCA	80989471.0	+	+	80991842.0	-2371.0	0.0100087838872875	0.2945228720918165	0.5737410109746496	K562	Kox1	Nunez				0.06846708851627595	K562_Kox1_Nunez	0.5737410109746496	-0.5737410109746496
CHMP6	chr17	Gcgtaggccaagtgtgaccg	TCCTTCGTAGGCCAAGTGTGACCGCGGGGA	80989487.0	+	+	80991842.0	-2355.0	-0.0142505672137558	0.0710429993951715	-0.6870683359842126	K562	Kox1	Nunez				-0.4307960515229544	K562_Kox1_Nunez	-0.6870683359842126	0.6870683359842126
CHMP6	chr17	Ggtaggccaagtgtgaccgc	CCTTCGTAGGCCAAGTGTGACCGCGGGGAG	80989488.0	+	+	80991842.0	-2354.0	-0.0116120710451593	0.0994698666163829	-0.5266921040453627	K562	Kox1	Nunez				0.6730473113770277	K562_Kox1_Nunez	-0.5266921040453627	0.5266921040453627
CHMP6	chr17	Gtaggccaagtgtgaccgcg	CTTCGTAGGCCAAGTGTGACCGCGGGGAGA	80989489.0	+	+	80991842.0	-2353.0	0.0099914894596567	0.2946252466961605	0.5743185791309702	K562	Kox1	Nunez				0.2181462885987537	K562_Kox1_Nunez	0.5743185791309702	-0.5743185791309702
CHMP6	chr17	Gaagtgtgaccgcggggaga	AGGCCAAGTGTGACCGCGGGGAGAGGGGTG	80989495.0	+	+	80991842.0	-2347.0	-0.0072635572956662	0.1378853094697472	-0.3099631931477288	K562	Kox1	Nunez				0.156418423490657	K562_Kox1_Nunez	-0.3099631931477288	0.3099631931477288
CHMP6	chr17	Gagtgtgaccgcggggagag	GGCCAAGTGTGACCGCGGGGAGAGGGGTGC	80989496.0	+	+	80991842.0	-2346.0	-0.0334682098857491	-0.1063391047355974	-1.6878072936928696	K562	Kox1	Nunez				-0.4507475211928209	K562_Kox1_Nunez	-1.6878072936928696	1.6878072936928696
CHMP6	chr17	Ggcgctccttgatctccatg	GAGATGCGCTCCTTGATCTCCATGGGGTGA	80989533.0	+	+	80991842.0	-2309.0	0.0061705666012797	0.2571764141982777	0.3630430066317908	K562	Kox1	Nunez				0.5068828192624403	K562_Kox1_Nunez	0.3630430066317908	-0.3630430066317908
CHMP6	chr17	Gcccagagcagcagcaggac	CACATCCCAGAGCAGCAGCAGGACAGGGGG	80989563.0	+	+	80991842.0	-2279.0	0.0046404892361137	0.2618217817186035	0.3892508378740972	K562	Kox1	Nunez				0.37942865573192275	K562_Kox1_Nunez	0.3892508378740972	-0.3892508378740972
CHMP6	chr17	Gagagcagcagcaggacagg	ATCCCAGAGCAGCAGCAGGACAGGGGGCAA	80989566.0	+	+	80991842.0	-2276.0	-0.006540965220818	0.1552046915884282	-0.2122522064924504	K562	Kox1	Nunez				0.6480303855010978	K562_Kox1_Nunez	-0.2122522064924504	0.2122522064924504
CHMP6	chr17	Ggccgccgtcaagtcccacg	CAACCGCCGCCGTCAAGTCCCACGCGGGCT	80989593.0	+	+	80991842.0	-2249.0	0.0119181161439058	0.3331094561900607	0.7914354516919988	K562	Kox1	Nunez				-0.07223474809781658	K562_Kox1_Nunez	0.7914354516919988	-0.7914354516919988
CHMP6	chr17	Gccgccgtcaagtcccacgc	AACCGCCGCCGTCAAGTCCCACGCGGGCTG	80989594.0	+	+	80991842.0	-2248.0	-0.0021082474265141	0.1951678478031209	0.0132084593002866	K562	Kox1	Nunez				0.8498243014820974	K562_Kox1_Nunez	0.0132084593002866	-0.0132084593002866
CHMP6	chr17	Ggggctgtgtgtgccagcgg	CACGCGGGCTGTGTGTGCCAGCGGCGGCAG	80989613.0	+	+	80991842.0	-2229.0	0.005196526546652	0.2671598343479342	0.4193665998369398	K562	Kox1	Nunez				0.3495298850747611	K562_Kox1_Nunez	0.4193665998369398	-0.4193665998369398
CHMP6	chr17	Ggtgtgccagcggcggcaga	GCTGTGTGTGCCAGCGGCGGCAGAAGGAAC	80989620.0	+	+	80991842.0	-2222.0	0.0050505243450702	0.2677991995376283	0.4229737148650599	K562	Kox1	Nunez				-0.020026326849969737	K562_Kox1_Nunez	0.4229737148650599	-0.4229737148650599
CHMP6	chr17	Ggcagaaggaactggcgctc	CGGCGGCAGAAGGAACTGGCGCTCGGGATG	80989634.0	+	+	80991842.0	-2208.0	-0.016496001812561	0.0525639965159223	-0.7913215703873968	K562	Kox1	Nunez				0.6578127359511969	K562_Kox1_Nunez	-0.7913215703873968	0.7913215703873968
CHMP6	chr17	Gactggcgctcgggatgccg	AAGGAACTGGCGCTCGGGATGCCGTGGCCT	80989643.0	+	+	80991842.0	-2199.0	-0.0060137624265578	0.1582005229962026	-0.1953505849045314	K562	Kox1	Nunez				-0.37658570239132255	K562_Kox1_Nunez	-0.1953505849045314	0.1953505849045314
CHMP6	chr17	Gtcgggatgccgtggcctgc	GGCGCTCGGGATGCCGTGGCCTGCAGGGTC	80989651.0	+	+	80991842.0	-2191.0	0.0104943430962407	0.3091210552985544	0.6560997738179458	K562	Kox1	Nunez				-0.8244819366046405	K562_Kox1_Nunez	0.6560997738179458	-0.6560997738179458
CHMP6	chr17	Gccggcgaatcacagtgccc	GTCCTCCGGCGAATCACAGTGCCCAGGGTG	80989678.0	+	+	80991842.0	-2164.0	-0.00946960781634	0.121070900786977	-0.4048252645057154	K562	Kox1	Nunez				0.620579670869884	K562_Kox1_Nunez	-0.4048252645057154	0.4048252645057154
CHMP6	chr17	Gcggcgaatcacagtgccca	TCCTCCGGCGAATCACAGTGCCCAGGGTGA	80989679.0	+	+	80991842.0	-2163.0	0.0095460415781917	0.3059405815371798	0.638156453027077	K562	Kox1	Nunez				0.4629272627081241	K562_Kox1_Nunez	0.638156453027077	-0.638156453027077
CHMP6	chr17	Gaacaaaactctgggtctgg	ACAGAAACAAAACTCTGGGTCTGGTGGCCA	80989750.0	+	+	80991842.0	-2092.0	-0.0058371714078982	0.1338860674460176	-0.332525769649253	K562	Kox1	Nunez				-0.47893471135433363	K562_Kox1_Nunez	-0.332525769649253	0.332525769649253
CHMP6	chr17	Gtcaccacagtggacagcca	TTGAGTCACCACAGTGGACAGCCACGGCCT	80989788.0	+	+	80991842.0	-2054.0	0.00281014062224	0.2250695565395941	0.1819053240786284	K562	Kox1	Nunez				0.33654020325746525	K562_Kox1_Nunez	0.1819053240786284	-0.1819053240786284
CHMP6	chr17	Gcggcctctcacctgtttcc	AGCCACGGCCTCTCACCTGTTTCCAGGCTG	80989807.0	+	+	80991842.0	-2035.0	0.0120668614624821	0.3256846019096073	0.7495465533154083	K562	Kox1	Nunez				0.483846297415803	K562_Kox1_Nunez	0.7495465533154083	-0.7495465533154083
CHMP6	chr17	Gagacctggagcccttgagt	TTCACAGACCTGGAGCCCTTGAGTTGGGGG	80989843.0	+	+	80991842.0	-1999.0	-0.0145471496498676	0.0775357096573896	-0.6504383268163972	K562	Kox1	Nunez				0.9891697000607546	K562_Kox1_Nunez	-0.6504383268163972	0.6504383268163972
CHMP6	chr17	Ggacctggagcccttgagtt	TCACAGACCTGGAGCCCTTGAGTTGGGGGC	80989844.0	+	+	80991842.0	-1998.0	-0.0016529864694538	0.1948229245312769	0.0112625011257228	K562	Kox1	Nunez				0.5494420572260905	K562_Kox1_Nunez	0.0112625011257228	-0.0112625011257228
CHMP6	chr17	Gacctggagcccttgagttg	CACAGACCTGGAGCCCTTGAGTTGGGGGCC	80989845.0	+	+	80991842.0	-1997.0	-0.0207357590263971	0.0144538937663682	-1.0063278399919249	K562	Kox1	Nunez				0.07584519679200788	K562_Kox1_Nunez	-1.0063278399919249	1.0063278399919249
CHMP6	chr17	Gttgggggccaggttccttg	TTGAGTTGGGGGCCAGGTTCCTTGAGGGAG	80989861.0	+	+	80991842.0	-1981.0	-0.0154816367693264	0.0588874872258762	-0.7556462494007071	K562	Kox1	Nunez				-0.3311567492525211	K562_Kox1_Nunez	-0.7556462494007071	0.7556462494007071
CHMP6	chr17	Gtgggggccaggttccttga	TGAGTTGGGGGCCAGGTTCCTTGAGGGAGA	80989862.0	+	+	80991842.0	-1980.0	-0.008738937719208	0.1260240945097175	-0.3768807661149977	K562	Kox1	Nunez				0.19791332573978124	K562_Kox1_Nunez	-0.3768807661149977	0.3768807661149977
CHMP6	chr17	Gaatacagcagcaaagccac	CAAGGAATACAGCAGCAAAGCCACGGGAAG	80989909.0	+	+	80991842.0	-1933.0	-0.0186277169812935	0.0357618301150934	-0.8861145743017992	K562	Kox1	Nunez				0.4623831388559476	K562_Kox1_Nunez	-0.8861145743017992	0.8861145743017992
CHMP6	chr17	Gcacgggaagagtcccccaa	AAAGCCACGGGAAGAGTCCCCCAAAGGGAC	80989925.0	+	+	80991842.0	-1917.0	0.0176901540715664	0.3600153162686244	0.9432305975621068	K562	Kox1	Nunez				-0.15135612989294916	K562_Kox1_Nunez	0.9432305975621068	-0.9432305975621068
CHMP6	chr17	Gacgggaagagtcccccaaa	AAGCCACGGGAAGAGTCCCCCAAAGGGACC	80989926.0	+	+	80991842.0	-1916.0	0.0084744841785716	0.2676218773515713	0.4219733139479386	K562	Kox1	Nunez				0.244400053694061	K562_Kox1_Nunez	0.4219733139479386	-0.4219733139479386
CHMP6	chr17	Gcaaagtaactgtgtaacag	TTTACCAAAGTAACTGTGTAACAGAGGGAG	80989964.0	+	+	80991842.0	-1878.0	0.0140821126812628	0.2923369161607836	0.5614084745514364	K562	Kox1	Nunez				0.0008361903659635556	K562_Kox1_Nunez	0.5614084745514364	-0.5614084745514364
CHMP6	chr17	Ggtaactgtgtaacagaggg	CCAAAGTAACTGTGTAACAGAGGGAGGGAA	80989968.0	+	+	80991842.0	-1874.0	0.0047686107887413	0.2521505842259124	0.3346887153530158	K562	Kox1	Nunez				-0.5110891809111295	K562_Kox1_Nunez	0.3346887153530158	-0.3346887153530158
CHMP6	chr17	Gtaactgtgtaacagaggga	CAAAGTAACTGTGTAACAGAGGGAGGGAAA	80989969.0	+	+	80991842.0	-1873.0	0.0047948118853772	0.2381610472011226	0.2557637597064538	K562	Kox1	Nunez				0.8528926419660839	K562_Kox1_Nunez	0.2557637597064538	-0.2557637597064538
CHMP6	chr17	Gggaaatactcaagcgtctc	GGGAGGGAAATACTCAAGCGTCTCAGGAAT	80989989.0	+	+	80991842.0	-1853.0	0.0329881201524826	0.4028331431015677	1.1847964962536688	K562	Kox1	Nunez				-0.25616763159320843	K562_Kox1_Nunez	1.1847964962536688	-1.1847964962536688
CHMP6	chr17	Gctcaggaatgacaagacac	AGCGTCTCAGGAATGACAAGACACTGGCAT	80990005.0	+	+	80991842.0	-1837.0	0.0338685340644844	0.4634076608099418	1.5265405521844368	K562	Kox1	Nunez				0.6609642177934775	K562_Kox1_Nunez	1.5265405521844368	-1.5265405521844368
CHMP6	chr17	Gagacacggtccactatgtg	TGTAGAGACACGGTCCACTATGTGAGGCCA	80990239.0	+	+	80991842.0	-1603.0	-0.0141197414666652	0.0740714543831444	-0.6699826615133692	K562	Kox1	Nunez				0.31183905113685434	K562_Kox1_Nunez	-0.6699826615133692	0.6699826615133692
CHMP6	chr17	Gcggtccactatgtgaggcc	AGACACGGTCCACTATGTGAGGCCAGGCTG	80990244.0	+	+	80991842.0	-1598.0	-0.0105652277399737	0.1052230310431303	-0.4942344003769853	K562	Kox1	Nunez				-0.011366409817597454	K562_Kox1_Nunez	-0.4942344003769853	0.4942344003769853
CHMP6	chr17	GGGAgtctgctagagtctcg	CAGATGGAGTCTGCTAGAGTCTCGGGGATT	80990358.0	+	+	80991842.0	-1484.0	-0.0079195816121963	0.1384233300412876	-0.306927835389247	K562	Kox1	Nunez				0.1505957356132627	K562_Kox1_Nunez	-0.306927835389247	0.306927835389247
CHMP6	chr17	Ggagtctcggggattttata	TGCTAGAGTCTCGGGGATTTTATAGGGACA	80990369.0	+	+	80991842.0	-1473.0	-0.0078379386405555	0.1267098737061114	-0.373011796572774	K562	Kox1	Nunez				0.4811699363118218	K562_Kox1_Nunez	-0.373011796572774	0.373011796572774
CHMP6	chr17	Gtcggggattttatagggac	GAGTCTCGGGGATTTTATAGGGACAGGATG	80990374.0	+	+	80991842.0	-1468.0	-0.0056887157308474	0.1479014466178203	-0.2534550200208605	K562	Kox1	Nunez				-1.0485316188815612	K562_Kox1_Nunez	-0.2534550200208605	0.2534550200208605
CHMP6	chr17	Gctaggtttgtgggcacagg	CTCACCTAGGTTTGTGGGCACAGGCGGTGG	80990471.0	+	+	80991842.0	-1371.0	0.0117299791763019	0.3181498758461518	0.7070377898507249	K562	Kox1	Nunez				-0.2322682116513717	K562_Kox1_Nunez	0.7070377898507249	-0.7070377898507249
CHMP6	chr17	Ggtttgtgggcacaggcggt	CCTAGGTTTGTGGGCACAGGCGGTGGGGGG	80990475.0	+	+	80991842.0	-1367.0	0.0069081157238276	0.273938363303871	0.4576091161009322	K562	Kox1	Nunez				0.012240693795756673	K562_Kox1_Nunez	0.4576091161009322	-0.4576091161009322
CHMP6	chr17	Gttgtgggcacaggcggtgg	TAGGTTTGTGGGCACAGGCGGTGGGGGGAT	80990477.0	+	+	80991842.0	-1365.0	0.0025423763424751	0.2382536564286403	0.2562862344074642	K562	Kox1	Nunez				-0.2718993570679192	K562_Kox1_Nunez	0.2562862344074642	-0.2562862344074642
CHMP6	chr17	Gtgtgggcacaggcggtggg	AGGTTTGTGGGCACAGGCGGTGGGGGGATC	80990478.0	+	+	80991842.0	-1364.0	0.0084878432976817	0.2928648787285	0.5643870879370131	K562	Kox1	Nunez				0.09603360856435676	K562_Kox1_Nunez	0.5643870879370131	-0.5643870879370131
CHMP6	chr17	GtcttccttccccCTTCATG	CCAGCTCTTCCTTCCCCCTTCATGAGGAGC	80990536.0	+	+	80991842.0	-1306.0	0.0249113791483029	0.4194838782205259	1.278735168306769	K562	Kox1	Nunez				-0.2887177527002746	K562_Kox1_Nunez	1.278735168306769	-1.278735168306769
CHMP6	chr17	GtccccCTTCATGAGGAGCA	TTCCTTCCCCCTTCATGAGGAGCAGGGAGT	80990543.0	+	+	80991842.0	-1299.0	-0.0201693738783128	0.0193858966543527	-0.9785028942132964	K562	Kox1	Nunez				0.2343282328183832	K562_Kox1_Nunez	-0.9785028942132964	0.9785028942132964
CHMP6	chr17	GTTTTTCCTCAACGTCCCCA	TTTTTTTTTTCCTCAACGTCCCCATGGACA	80990585.0	+	+	80991842.0	-1257.0	0.0084097530425387	0.2733135827783512	0.454084283565152	K562	Kox1	Nunez				-1.1783021169818975	K562_Kox1_Nunez	0.454084283565152	-0.454084283565152
CHMP6	chr17	GAAaagtacttcagatgtct	AGGAAAAAAGTACTTCAGATGTCTTGGTGA	80990618.0	+	+	80991842.0	-1224.0	-0.0106324314408345	0.1041399359211008	-0.5003449124200723	K562	Kox1	Nunez				-0.3095113563811031	K562_Kox1_Nunez	-0.5003449124200723	0.5003449124200723
CHMP6	chr17	Gtcttggtgagacaaatcag	AGATGTCTTGGTGAGACAAATCAGAGGGTG	80990634.0	+	+	80991842.0	-1208.0	-0.026587571986471	-0.0420482511162976	-1.3250967364105708	K562	Kox1	Nunez				0.5056995545436324	K562_Kox1_Nunez	-1.3250967364105708	1.3250967364105708
CHMP6	chr17	Gggtgagacaaatcagaggg	GTCTTGGTGAGACAAATCAGAGGGTGGGAG	80990638.0	+	+	80991842.0	-1204.0	-0.0016360283384774	0.1932713030071351	0.002508697496901	K562	Kox1	Nunez				-0.22002701859923418	K562_Kox1_Nunez	0.002508697496901	-0.002508697496901
CHMP6	chr17	Gggccccctcacctcagtga	TCAGGGGCCCCCTCACCTCAGTGAAGGTTC	80990685.0	+	+	80991842.0	-1157.0	-0.0028650734740997	0.1802118934361778	-0.0711687458188888	K562	Kox1	Nunez				0.7636186118445193	K562_Kox1_Nunez	-0.0711687458188888	0.0711687458188888
CHMP6	chr17	Gctcacctcagtgaaggttc	GCCCCCTCACCTCAGTGAAGGTTCTGGAGT	80990691.0	+	+	80991842.0	-1151.0	-0.0055204016484017	0.1344081852390848	-0.3295801308059454	K562	Kox1	Nunez				-0.25003776466724464	K562_Kox1_Nunez	-0.3295801308059454	0.3295801308059454
CHMP6	chr17	Ggttctggagtccagaggtt	TGAAGGTTCTGGAGTCCAGAGGTTTGGAAC	80990706.0	+	+	80991842.0	-1136.0	0.0025894048936972	0.2349009808523734	0.2373714003650447	K562	Kox1	Nunez				0.2355253782275459	K562_Kox1_Nunez	0.2373714003650447	-0.2373714003650447
CHMP6	chr17	GATGCTCAGGAACCACAGTC	AGTGAATGCTCAGGAACCACAGTCAGGATA	80990869.0	+	+	80991842.0	-973.0	-0.0169975829426685	0.0438396245904866	-0.8405419746108507	K562	Kox1	Nunez				0.5870072513456249	K562_Kox1_Nunez	-0.8405419746108507	0.8405419746108507
CHMP6	chr17	GAGGATACTCAGGCGGGAAC	CAGTCAGGATACTCAGGCGGGAACCGGGGT	80990888.0	+	+	80991842.0	-954.0	0.0089492536441528	0.2931953426992089	0.56625147088155	K562	Kox1	Nunez				0.08765934803302487	K562_Kox1_Nunez	0.56625147088155	-0.56625147088155
CHMP6	chr17	GGGATACTCAGGCGGGAACC	AGTCAGGATACTCAGGCGGGAACCGGGGTG	80990889.0	+	+	80991842.0	-953.0	0.0125440939453528	0.3282911642766468	0.7642520306191993	K562	Kox1	Nunez				0.43873187698837773	K562_Kox1_Nunez	0.7642520306191993	-0.7642520306191993
CHMP6	chr17	GACTCAGGCGGGAACCGGGG	AGGATACTCAGGCGGGAACCGGGGTGGCTT	80990893.0	+	+	80991842.0	-949.0	-0.0032801275381893	0.1765488254576155	-0.0918347247734508	K562	Kox1	Nunez				0.080528147930892	K562_Kox1_Nunez	-0.0918347247734508	0.0918347247734508
CHMP6	chr17	GATGTGTTtcttagcccccc	CATTCATGTGTTTCTTAGCCCCCCAGGGAA	80990944.0	+	+	80991842.0	-898.0	0.0167989167698065	0.3407527436032749	0.8345566871562524	K562	Kox1	Nunez				-0.28963136112018	K562_Kox1_Nunez	0.8345566871562524	-0.8345566871562524
CHMP6	chr17	Gccagggaagaatgcttctg	GCCCCCCAGGGAAGAATGCTTCTGTGGGGG	80990961.0	+	+	80991842.0	-881.0	-0.0101636664946362	0.1074181079575988	-0.4818504059811577	K562	Kox1	Nunez				-0.4388007025386895	K562_Kox1_Nunez	-0.4818504059811577	0.4818504059811577
CHMP6	chr17	Gcagggaagaatgcttctgt	CCCCCCAGGGAAGAATGCTTCTGTGGGGGA	80990962.0	+	+	80991842.0	-880.0	-0.0207852106713106	0.0122000569603855	-1.019043340843137	K562	Kox1	Nunez				0.20724026908729226	K562_Kox1_Nunez	-1.019043340843137	1.019043340843137
CHMP6	chr17	Ggggaagaatgcttctgtgg	CCCCAGGGAAGAATGCTTCTGTGGGGGACG	80990964.0	+	+	80991842.0	-878.0	0.0202024969517051	0.4002278584137249	1.1700982272494629	K562	Kox1	Nunez				0.6660834097152868	K562_Kox1_Nunez	1.1700982272494629	-1.1700982272494629
CHMP6	chr17	Gggacgcagccacgattcct	GTGGGGGACGCAGCCACGATTCCTTGGAAG	80990984.0	+	+	80991842.0	-858.0	-0.0011363801320679	0.2008867209191862	0.0454727012286613	K562	Kox1	Nunez				-0.3431473270480751	K562_Kox1_Nunez	0.0454727012286613	-0.0454727012286613
CHMP6	chr17	Ggcagccacgattccttgga	GGGACGCAGCCACGATTCCTTGGAAGGAGA	80990988.0	+	+	80991842.0	-854.0	0.0008702074441261	0.2210281883111995	0.1591050836123243	K562	Kox1	Nunez				-0.5475959333232944	K562_Kox1_Nunez	0.1591050836123243	-0.1591050836123243
CHMP6	chr17	Gctggcactgatctacagac	TCCTCCTGGCACTGATCTACAGACAGGGAG	80991041.0	+	+	80991842.0	-801.0	-0.0181429017604481	0.0394320138796795	-0.865408450123323	K562	Kox1	Nunez				0.4928750836335603	K562_Kox1_Nunez	-0.865408450123323	0.865408450123323
CHMP6	chr17	Gtggcactgatctacagaca	CCTCCTGGCACTGATCTACAGACAGGGAGC	80991042.0	+	+	80991842.0	-800.0	0.0003996820205972	0.2110065956154663	0.1025661318502277	K562	Kox1	Nunez				0.8369474166089792	K562_Kox1_Nunez	0.1025661318502277	-0.1025661318502277
CHMP6	chr17	GcagacagggaGCAGCGCAG	ATCTACAGACAGGGAGCAGCGCAGTGGAAG	80991055.0	+	+	80991842.0	-787.0	0.0158780084407072	0.3748360012706877	1.0268446517203496	K562	Kox1	Nunez				0.8889386861491382	K562_Kox1_Nunez	1.0268446517203496	-1.0268446517203496
CHMP6	chr17	GgggaGCAGCGCAGTGGAAG	AGACAGGGAGCAGCGCAGTGGAAGAGGGAA	80991061.0	+	+	80991842.0	-781.0	0.0084176307394528	0.2994758147638698	0.6016840930093926	K562	Kox1	Nunez				-0.0015355297738548794	K562_Kox1_Nunez	0.6016840930093926	-0.6016840930093926
CHMP6	chr17	GggaGCAGCGCAGTGGAAGA	GACAGGGAGCAGCGCAGTGGAAGAGGGAAG	80991062.0	+	+	80991842.0	-780.0	0.002919761106785	0.2452760529805679	0.295904581705972	K562	Kox1	Nunez				0.493946568440077	K562_Kox1_Nunez	0.295904581705972	-0.295904581705972
CHMP6	chr17	GGTGGAAGAGGGAAGATCCC	GCGCAGTGGAAGAGGGAAGATCCCAGGGCT	80991073.0	+	+	80991842.0	-769.0	-0.0010978982956888	0.1897619135062087	-0.0172902715623547	K562	Kox1	Nunez				0.6440827522172116	K562_Kox1_Nunez	-0.0172902715623547	0.0172902715623547
CHMP6	chr17	GATCCCAGGGCTGAAAGGCT	GGAAGATCCCAGGGCTGAAAGGCTGGGTGG	80991087.0	+	+	80991842.0	-755.0	0.0247534538870351	0.4262895151799155	1.3171306201515736	K562	Kox1	Nunez				0.3108583947002924	K562_Kox1_Nunez	1.3171306201515736	-1.3171306201515736
CHMP6	chr17	GCCAGGGCTGAAAGGCTGGG	AGATCCCAGGGCTGAAAGGCTGGGTGGAGG	80991090.0	+	+	80991842.0	-752.0	0.0103301152176441	0.30895654673549	0.6551716636867579	K562	Kox1	Nunez				-0.35515501812857725	K562_Kox1_Nunez	0.6551716636867579	-0.6551716636867579
CHMP6	chr17	GCGCTGCTGGTCGCATTTCA	GAGGGCGCTGCTGGTCGCATTTCAGGGAAC	80991116.0	+	+	80991842.0	-726.0	-0.0147511257370665	0.0697775685210337	-0.6942075340461737	K562	Kox1	Nunez				-0.12421632191070081	K562_Kox1_Nunez	-0.6942075340461737	0.6942075340461737
CHMP6	chr17	GTTTAAAGTGCAAAGCGggc	AACATTTTAAAGTGCAAAGCGGGCCGGGTG	80991143.0	+	+	80991842.0	-699.0	0.0068208740196749	0.2474066999579407	0.3079250808754328	K562	Kox1	Nunez				-1.1596756007560154	K562_Kox1_Nunez	0.3079250808754328	-0.3079250808754328
CHMP6	chr17	GTTAAAGTGCAAAGCGggcc	ACATTTTAAAGTGCAAAGCGGGCCGGGTGC	80991144.0	+	+	80991842.0	-698.0	-0.0012201541172211	0.1925451426239111	-0.0015880911199552	K562	Kox1	Nunez				-1.246398774500805	K562_Kox1_Nunez	-0.0015880911199552	0.0015880911199552
CHMP6	chr17	GaaaaaaaaGTGCAAAACGT	AAAAAAAAAAAAAGTGCAAAACGTTGGATA	80991447.0	+	+	80991842.0	-395.0	0.0165302102770472	0.3201736495211345	0.718455340499731	K562	Kox1	Nunez				-0.2874870232061634	K562_Kox1_Nunez	0.718455340499731	-0.718455340499731
CHMP6	chr17	GGGATATCACATCATTAATG	ACGTTGGATATCACATCATTAATGCGGCAT	80991467.0	+	+	80991842.0	-375.0	-0.0112562783023723	0.1091764886926325	-0.4719301261837363	K562	Kox1	Nunez				0.5159568803287852	K562_Kox1_Nunez	-0.4719301261837363	0.4719301261837363
CHMP6	chr17	GTTTTGTGTTCAGAGCCAGT	CGGCATTTTGTGTTCAGAGCCAGTGGGACA	80991491.0	+	+	80991842.0	-351.0	-0.0116194803555052	0.1027622441809053	-0.5081174540915291	K562	Kox1	Nunez				-0.46472508821419983	K562_Kox1_Nunez	-0.5081174540915291	0.5081174540915291
CHMP6	chr17	GTTTTTGCCTTCACCTGCAC	AGAAATTTTTGCCTTCACCTGCACAGGAAG	80991602.0	+	+	80991842.0	-240.0	0.0198922312989349	0.3616924160818084	0.9526923137101004	K562	Kox1	Nunez				-1.3342207715856091	K562_Kox1_Nunez	0.9526923137101004	-0.9526923137101004
CHMP6	chr17	GACGTCATTTAGAACATCCC	GAAACACGTCATTTAGAACATCCCGGGCCC	80991640.0	+	+	80991842.0	-202.0	-0.0258206007011043	-0.031709116196265	-1.2667663024911786	K562	Kox1	Nunez				0.3729727883792767	K562_Kox1_Nunez	-1.2667663024911786	1.2667663024911786
CHMP6	chr17	GATCCCGGGCCCGAACATCG	AGAACATCCCGGGCCCGAACATCGCGGGCC	80991654.0	+	+	80991842.0	-188.0	0.0013995118031726	0.2248303169220458	0.1805556027711652	K562	Kox1	Nunez				-0.3523733396840107	K562_Kox1_Nunez	0.1805556027711652	-0.1805556027711652
CHMP6	chr17	GTCCCGGGCCCGAACATCGC	GAACATCCCGGGCCCGAACATCGCGGGCCC	80991655.0	+	+	80991842.0	-187.0	-0.0029152559533459	0.1801790651749795	-0.0713539534533116	K562	Kox1	Nunez				-0.04929039695672868	K562_Kox1_Nunez	-0.0713539534533116	0.0713539534533116
CHMP6	chr17	GATCGCGGGCCCTAACATCC	CGAACATCGCGGGCCCTAACATCCAGGTAT	80991669.0	+	+	80991842.0	-173.0	-0.0341674692030149	-0.1153733801545024	-1.73877608454509	K562	Kox1	Nunez				0.4242906056536562	K562_Kox1_Nunez	-1.73877608454509	1.73877608454509
CHMP6	chr17	GCCGTGCCACTTCTCCGTAC	GGTATCCGTGCCACTTCTCCGTACCGGTCC	80991694.0	+	+	80991842.0	-148.0	0.0116229482353649	0.2983942314830938	0.5955821103410568	K562	Kox1	Nunez				0.4935574612361989	K562_Kox1_Nunez	0.5955821103410568	-0.5955821103410568
CHMP6	chr17	GACTTCTCCGTACCGGTCCA	GTGCCACTTCTCCGTACCGGTCCAAGGAGG	80991701.0	+	+	80991842.0	-141.0	-0.0125725101193731	0.0872107281839329	-0.5958546471182073	K562	Kox1	Nunez				-0.36514679581065956	K562_Kox1_Nunez	-0.5958546471182073	0.5958546471182073
CHMP6	chr17	GTCTCCGTACCGGTCCAAGG	CCACTTCTCCGTACCGGTCCAAGGAGGCCG	80991704.0	+	+	80991842.0	-138.0	-0.0739827689440268	-0.4687709389447707	-3.7325437556052647	K562	Kox1	Nunez				0.4826815183631804	K562_Kox1_Nunez	-3.7325437556052647	3.7325437556052647
CHMP6	chr17	GTACCGGTCCAAGGAGGCCG	CTCCGTACCGGTCCAAGGAGGCCGCGGTGT	80991710.0	+	+	80991842.0	-132.0	0.0071803682812383	0.273304309899685	0.4540319686432105	K562	Kox1	Nunez				-0.6036894941880692	K562_Kox1_Nunez	0.4540319686432105	-0.4540319686432105
CHMP6	chr17	GAAGGAGGCCGCGGTGTTCG	GGTCCAAGGAGGCCGCGGTGTTCGCGGCGG	80991719.0	+	+	80991842.0	-123.0	-0.0114774501381414	0.1048292548225142	-0.4964559728773278	K562	Kox1	Nunez				-0.5178355160446227	K562_Kox1_Nunez	-0.4964559728773278	0.4964559728773278
CHMP6	chr17	GGAGGCCGCGGTGTTCGCGG	CCAAGGAGGCCGCGGTGTTCGCGGCGGTCG	80991722.0	+	+	80991842.0	-120.0	-0.0013292074683975	0.1973908931748293	0.0257502437104125	K562	Kox1	Nunez				0.2398388749229246	K562_Kox1_Nunez	0.0257502437104125	-0.0257502437104125
CHMP6	chr17	GTCGCGGCGGTCGCCGAGAC	GGTGTTCGCGGCGGTCGCCGAGACCGGCGG	80991735.0	+	+	80991842.0	-107.0	-0.0172994474147063	0.0438175678868506	-0.8406664122068265	K562	Kox1	Nunez				-1.4392457902409457	K562_Kox1_Nunez	-0.8406664122068265	0.8406664122068265
CHMP6	chr17	GCGGCGGTCGCCGAGACCGG	GTTCGCGGCGGTCGCCGAGACCGGCGGGCT	80991738.0	+	+	80991842.0	-104.0	-0.0233085828078331	-0.0086087987117691	-1.1364409364941048	K562	Kox1	Nunez				0.04520031047632862	K562_Kox1_Nunez	-1.1364409364941048	1.1364409364941048
CHMP6	chr17	GGGCGGTCGCCGAGACCGGC	TTCGCGGCGGTCGCCGAGACCGGCGGGCTG	80991739.0	+	+	80991842.0	-103.0	-0.040340115204084	-0.1738121748695456	-2.0684710038801795	K562	Kox1	Nunez				0.02873092172977213	K562_Kox1_Nunez	-2.0684710038801795	2.0684710038801795
CHMP6	chr17	GCGCCGAGACCGGCGGGCTG	GCGGTCGCCGAGACCGGCGGGCTGTGGTTT	80991745.0	+	+	80991842.0	-97.0	-0.0076073909861003	0.1405497049049553	-0.2949314382600531	K562	Kox1	Nunez				-0.789091554832427	K562_Kox1_Nunez	-0.2949314382600531	0.2949314382600531
CHMP6	chr17	GGGCTGTGGTTTCGAACCCG	CGGCGGGCTGTGGTTTCGAACCCGCGGCAA	80991759.0	+	+	80991842.0	-83.0	0.0069511995916077	0.2763902664083058	0.4714420502019154	K562	Kox1	Nunez				-0.48612530299365203	K562_Kox1_Nunez	0.4714420502019154	-0.4714420502019154
CHMP6	chr17	GGGTTTCGAACCCGCGGCAA	GCTGTGGTTTCGAACCCGCGGCAACGGCGC	80991765.0	+	+	80991842.0	-77.0	-0.0171508827479424	0.038959386623202	-0.8680748775532472	K562	Kox1	Nunez				-0.004210085316421404	K562_Kox1_Nunez	-0.8680748775532472	0.8680748775532472
CHMP6	chr17	GAACCCGCGGCAACGGCGCG	TTTCGAACCCGCGGCAACGGCGCGCGGCCG	80991772.0	+	+	80991842.0	-70.0	0.0119487813432726	0.2965129765466334	0.584968609539929	K562	Kox1	Nunez				-0.9880839141160115	K562_Kox1_Nunez	0.584968609539929	-0.584968609539929
CHMP6	chr17	GCGCGGCAACGGCGCGCGGC	GAACCCGCGGCAACGGCGCGCGGCCGGAGG	80991776.0	+	+	80991842.0	-66.0	0.0072165853179506	0.2768474949164068	0.4740216023099138	K562	Kox1	Nunez				-1.3771775025471038	K562_Kox1_Nunez	0.4740216023099138	-0.4740216023099138
CHMP6	chr17	GGCTCGGCCTTCGCGTTccg	GCGGCGCTCGGCCTTCGCGTTCCGCGGCGC	80991805.0	+	+	80991842.0	-37.0	-0.0132203213720544	0.0870165683872317	-0.5969500410054986	K562	Kox1	Nunez				-0.6200565129843951	K562_Kox1_Nunez	-0.5969500410054986	0.5969500410054986
CHMP6	chr17	GCTTCGCGTTccgcggcgcc	TCGGCCTTCGCGTTCCGCGGCGCCTGGCCC	80991812.0	+	+	80991842.0	-30.0	0.007382283717636	0.2659873650040545	0.4127518640670082	K562	Kox1	Nunez				-1.27190920125974	K562_Kox1_Nunez	0.4127518640670082	-0.4127518640670082
CHMP6	chr17	GCGTTccgcggcgcctggcc	CTTCGCGTTCCGCGGCGCCTGGCCCGGCGC	80991817.0	+	+	80991842.0	-25.0	0.0121206030665959	0.3294025809564276	0.7705223247683985	K562	Kox1	Nunez				-0.642244162717074	K562_Kox1_Nunez	0.7705223247683985	-0.7705223247683985
CHMP6	chr17	GgcgcggccgccgTAGCGGG	GCCCGGCGCGGCCGCCGTAGCGGGAGGACC	80991838.0	+	+	80991842.0	-4.0	-0.300045136539149	-2.385592008793308	-14.5466984808196	K562	Kox1	Nunez				-0.23262578450112956	K562_Kox1_Nunez	-14.5466984808196	14.5466984808196
CHMP6	chr17	GAGCGGGAGGACCCGAGCTA	GCCGTAGCGGGAGGACCCGAGCTACGGTGG	80991851.0	+	+	80991842.0	9.0	-0.34029797251422	-2.311068802936552	-14.126259926887366	K562	Kox1	Nunez				0.8916080766918588	K562_Kox1_Nunez	-14.126259926887366	14.126259926887366
CHMP6	chr17	GGGGAGGACCCGAGCTACGG	GTAGCGGGAGGACCCGAGCTACGGTGGCCG	80991854.0	+	+	80991842.0	12.0	-0.419952151557635	-2.9679910249666737	-17.83242669603014	K562	Kox1	Nunez				-0.0060310737996146216	K562_Kox1_Nunez	-17.83242669603014	17.83242669603014
CHMP6	chr17	GACCCGAGCTACGGTGGCCG	GGAGGACCCGAGCTACGGTGGCCGCGGGGC	80991860.0	+	+	80991842.0	18.0	0.0077532290630367	0.2914847645877096	0.5566008797761532	K562	Kox1	Nunez				-0.9693813966720513	K562_Kox1_Nunez	0.5566008797761532	-0.5566008797761532
CHMP6	chr17	GCCCGAGCTACGGTGGCCGC	GAGGACCCGAGCTACGGTGGCCGCGGGGCG	80991861.0	+	+	80991842.0	19.0	-0.0313702218769438	-0.0868885435680633	-1.5780728060734377	K562	Kox1	Nunez				0.015018060800927189	K562_Kox1_Nunez	-1.5780728060734377	1.5780728060734377
CHMP6	chr17	GCCGAGCTACGGTGGCCGCG	AGGACCCGAGCTACGGTGGCCGCGGGGCGG	80991862.0	+	+	80991842.0	20.0	-0.14818584476061	-1.1795863395997397	-7.742760381800559	K562	Kox1	Nunez				0.04656942531217335	K562_Kox1_Nunez	-7.742760381800559	7.742760381800559
CHMP6	chr17	GAGCTACGGTGGCCGCGGGG	ACCCGAGCTACGGTGGCCGCGGGGCGGCGG	80991865.0	+	+	80991842.0	23.0	-0.166199553266438	-1.30101320234276	-8.42781591575509	K562	Kox1	Nunez				0.06124961570203184	K562_Kox1_Nunez	-8.42781591575509	8.42781591575509
CHMP6	chr17	GGCGGGGCGGCGGTGGCGAT	TGGCCGCGGGGCGGCGGTGGCGATTGGACT	80991878.0	+	+	80991842.0	36.0	-0.0177329630300124	0.0447454690238964	-0.8354314601168495	K562	Kox1	Nunez				-0.8159305328495986	K562_Kox1_Nunez	-0.8354314601168495	0.8354314601168495
CHMP6	chr17	GCGGCGGTGGCGATTGGACT	CGGGGCGGCGGTGGCGATTGGACTTGGTGG	80991884.0	+	+	80991842.0	42.0	-0.023997810546397	-0.0168465333091871	-1.1829158724821411	K562	Kox1	Nunez				-0.46691564078603376	K562_Kox1_Nunez	-1.1829158724821411	1.1829158724821411
CHMP6	chr17	GCGGTGGCGATTGGACTTGG	GGCGGCGGTGGCGATTGGACTTGGTGGGTC	80991887.0	+	+	80991842.0	45.0	-0.0758987481996636	-0.506328540220049	-3.9444329703512495	K562	Kox1	Nunez				-0.03000063720584876	K562_Kox1_Nunez	-3.9444329703512495	3.9444329703512495
CHMP6	chr17	GGGTGGCGATTGGACTTGGT	GCGGCGGTGGCGATTGGACTTGGTGGGTCC	80991888.0	+	+	80991842.0	46.0	-0.428050993751414	-3.0747976484005437	-18.434999032937327	K562	Kox1	Nunez				-0.014223226773695011	K562_Kox1_Nunez	-18.434999032937327	18.434999032937327
CHMP6	chr17	GGATTGGACTTGGTGGGTCC	GTGGCGATTGGACTTGGTGGGTCCCGGGCC	80991894.0	+	+	80991842.0	52.0	-0.015065503020419	0.0657596208814392	-0.7168756422675729	K562	Kox1	Nunez				-0.6272519039477537	K562_Kox1_Nunez	-0.7168756422675729	0.7168756422675729
CHMP6	chr17	GATTGGACTTGGTGGGTCCC	TGGCGATTGGACTTGGTGGGTCCCGGGCCA	80991895.0	+	+	80991842.0	53.0	-0.199555402828738	-1.3713325328539487	-8.824537410673534	K562	Kox1	Nunez				-0.21577638781227323	K562_Kox1_Nunez	-8.824537410673534	8.824537410673534
CHMP6	chr17	GACTTGGTGGGTCCCGGGCC	ATTGGACTTGGTGGGTCCCGGGCCAGGGGC	80991900.0	+	+	80991842.0	58.0	-0.0066872214908307	0.1400791477241294	-0.297586186916856	K562	Kox1	Nunez				-1.8096138639224497	K562_Kox1_Nunez	-0.297586186916856	0.297586186916856
CHMP6	chr17	GTTGGTGGGTCCCGGGCCAG	TGGACTTGGTGGGTCCCGGGCCAGGGGCGG	80991902.0	+	+	80991842.0	60.0	-0.0826953016218728	-0.4960695240109177	-3.886554543220442	K562	Kox1	Nunez				-0.23858409235567637	K562_Kox1_Nunez	-3.886554543220442	3.886554543220442
CHMP6	chr17	GCCAGGGGCGGGCGCCGCCA	CCGGGCCAGGGGCGGGCGCCGCCATGGGTA	80991917.0	+	+	80991842.0	75.0	-0.171543881656434	-1.3640433116566195	-8.783413715251895	K562	Kox1	Nunez				-0.30445036739645553	K562_Kox1_Nunez	-8.783413715251895	8.783413715251895
CHMP6	chr17	GCAGGGGCGGGCGCCGCCAT	CGGGCCAGGGGCGGGCGCCGCCATGGGTAA	80991918.0	+	+	80991842.0	76.0	-0.278719341757037	-2.2150191540539157	-13.584375355260962	K562	Kox1	Nunez				-0.07721840067972725	K562_Kox1_Nunez	-13.584375355260962	13.584375355260962
CHMP6	chr17	GCCGCCATGGGTAACCTGTT	GGGCGCCGCCATGGGTAACCTGTTCGGCCG	80991930.0	+	+	80991842.0	88.0	-0.240189957418565	-1.804267644115672	-11.267033141134233	K562	Kox1	Nunez				0.5358636773700606	K562_Kox1_Nunez	-11.267033141134233	11.267033141134233
CHMP6	chr17	GAAGAAGCAGAGCCGCGTCA	GCCGCAAGAAGCAGAGCCGCGTCACGGAGC	80991956.0	+	+	80991842.0	114.0	-0.364768728585931	-2.549509174712556	-15.471472118929418	K562	Kox1	Nunez				0.6223063801441444	K562_Kox1_Nunez	-15.471472118929418	15.471472118929418
CHMP6	chr17	GCAGAGCCGCGTCACGGAGC	AGAAGCAGAGCCGCGTCACGGAGCAGGACA	80991962.0	+	+	80991842.0	120.0	-0.0138467741590908	0.0824441960841195	-0.6227460541675651	K562	Kox1	Nunez				0.052489555725310874	K562_Kox1_Nunez	-0.6227460541675651	0.6227460541675651
CHMP6	chr17	GCGCGTCACGGAGCAGGACA	AGAGCCGCGTCACGGAGCAGGACAAGGCCA	80991968.0	+	+	80991842.0	126.0	-0.0987095290080818	-0.7338368833988078	-5.227969792391018	K562	Kox1	Nunez				0.1789812171511292	K562_Kox1_Nunez	-5.227969792391018	5.227969792391018
CHMP6	chr17	GGAGCAGGACAAGGCCATCC	TCACGGAGCAGGACAAGGCCATCCTGGTGA	80991977.0	+	+	80991842.0	135.0	-0.104106020580265	-0.7604605160170552	-5.378172691873828	K562	Kox1	Nunez				0.6755353559247018	K562_Kox1_Nunez	-5.378172691873828	5.378172691873828
CHMP6	chr17	GGGCCATCCTGGTGAgggcc	GACAAGGCCATCCTGGTGAGGGCCCGGGCC	80991988.0	+	+	80991842.0	146.0	-0.0097332105531897	0.123939705267168	-0.388640292411463	K562	Kox1	Nunez				-2.061287807678648	K562_Kox1_Nunez	-0.388640292411463	0.388640292411463
CHMP6	chr17	GGCCATCCTGGTGAgggccc	ACAAGGCCATCCTGGTGAGGGCCCGGGCCC	80991989.0	+	+	80991842.0	147.0	0.0044034773109344	0.2379883748198921	0.2547895916545836	K562	Kox1	Nunez				-1.9206161559828332	K562_Kox1_Nunez	0.2547895916545836	-0.2547895916545836
CHMP6	chr17	GTGGTGAgggcccgggcccg	CATCCTGGTGAGGGCCCGGGCCCGGGGTCA	80991996.0	+	+	80991842.0	154.0	0.0133840299859658	0.3333699644019294	0.7929051643087116	K562	Kox1	Nunez				-0.3620568592010759	K562_Kox1_Nunez	0.7929051643087116	-0.7929051643087116
CHMP6	chr17	Gcgggcccggggtcagggct	GGGCCCGGGCCCGGGGTCAGGGCTGGGGCC	80992007.0	+	+	80991842.0	165.0	0.009142154682437	0.3004010585348071	0.6069040530019272	K562	Kox1	Nunez				-1.0493651709317782	K562_Kox1_Nunez	0.6069040530019272	-0.6069040530019272
CHMP6	chr17	Gctggggccgggacaggcga	CAGGGCTGGGGCCGGGACAGGCGACGGGGC	80992024.0	+	+	80991842.0	182.0	-0.0298166800786163	-0.0630222809852505	-1.4434261975073472	K562	Kox1	Nunez				0.06460489827657549	K562_Kox1_Nunez	-1.4434261975073472	1.4434261975073472
CHMP6	chr17	Gccgggacaggcgacggggc	TGGGGCCGGGACAGGCGACGGGGCCGGGGC	80992030.0	+	+	80991842.0	188.0	-0.0325846222159642	-0.101110698054166	-1.6583101227212402	K562	Kox1	Nunez				-0.7564634032868952	K562_Kox1_Nunez	-1.6583101227212402	1.6583101227212402
CHMP6	chr17	Gcgggacaggcgacggggcc	GGGGCCGGGACAGGCGACGGGGCCGGGGCG	80992031.0	+	+	80991842.0	189.0	-0.0007983099026973	0.2062563978261864	0.0757668782961634	K562	Kox1	Nunez				-1.6879415554372588	K562_Kox1_Nunez	0.0757668782961634	-0.0757668782961634
CHMP6	chr17	Ggggacaggcgacggggccg	GGGCCGGGACAGGCGACGGGGCCGGGGCGG	80992032.0	+	+	80991842.0	190.0	-0.0041084983719457	0.1782731158768196	-0.0821067727607202	K562	Kox1	Nunez				-0.8830389135860603	K562_Kox1_Nunez	-0.0821067727607202	0.0821067727607202
CHMP6	chr17	GcggAAGAGCCCCGCGCCCT	GGGGCCGGAAGAGCCCCGCGCCCTCGGCCC	80992067.0	+	+	80991842.0	225.0	-0.0166781188705549	0.0537451818935676	-0.784657661254748	K562	Kox1	Nunez				-0.35637471121227976	K562_Kox1_Nunez	-0.784657661254748	0.784657661254748
CHMP6	chr17	GGCCCTCGGCCCCCCGCGTT	CCCGCGCCCTCGGCCCCCCGCGTTCGGATG	80992081.0	+	+	80991842.0	239.0	-0.0133614098536176	0.0750283625356114	-0.6645840601616977	K562	Kox1	Nunez				-0.4621436693839294	K562_Kox1_Nunez	-0.6645840601616977	0.6645840601616977
CHMP6	chr17	GTCGGCCCCCCGCGTTCGGA	CGCCCTCGGCCCCCCGCGTTCGGATGGGGA	80992085.0	+	+	80991842.0	243.0	0.0009337982423677	0.2199560864205638	0.153056592227865	K562	Kox1	Nunez				-0.7653387421070854	K562_Kox1_Nunez	0.153056592227865	-0.153056592227865
CHMP6	chr17	GCGGCCCCCCGCGTTCGGAT	GCCCTCGGCCCCCCGCGTTCGGATGGGGAA	80992086.0	+	+	80991842.0	244.0	-0.0033301730916752	0.1824876290073247	-0.0583296984152616	K562	Kox1	Nunez				-0.2246810367654281	K562_Kox1_Nunez	-0.0583296984152616	0.0583296984152616
CHMP6	chr17	GGGCCCCCCGCGTTCGGATG	CCCTCGGCCCCCCGCGTTCGGATGGGGAAA	80992087.0	+	+	80991842.0	245.0	0.0139020306286829	0.346821288727031	0.8687936782648847	K562	Kox1	Nunez				-0.5759543580499896	K562_Kox1_Nunez	0.8687936782648847	-0.8687936782648847
CHMP6	chr17	GCTGAGGCGCAGCGCGCAGC	GGAAACTGAGGCGCAGCGCGCAGCCGGGCC	80992112.0	+	+	80991842.0	270.0	0.0144120566470322	0.3522341851611896	0.899331687509106	K562	Kox1	Nunez				-0.3599787707510394	K562_Kox1_Nunez	0.899331687509106	-0.899331687509106
CHMP6	chr17	GAGCGCGCAGCCGGGCCCCT	GGCGCAGCGCGCAGCCGGGCCCCTCGGTCT	80992121.0	+	+	80991842.0	279.0	-0.0105308549907966	0.1131804715094566	-0.4493408034872485	K562	Kox1	Nunez				-0.6280819638789934	K562_Kox1_Nunez	-0.4493408034872485	0.4493408034872485
CHMP6	chr17	GCTGCGTCCCTCCTCGCCCG	CCGCCCTGCGTCCCTCCTCGCCCGCGGGGC	80992153.0	+	+	80991842.0	311.0	0.0025877292421747	0.2380538122165418	0.2551587706788113	K562	Kox1	Nunez				0.14395762199562098	K562_Kox1_Nunez	0.2551587706788113	-0.2551587706788113
CHMP6	chr17	GTGCGTCCCTCCTCGCCCGC	CGCCCTGCGTCCCTCCTCGCCCGCGGGGCC	80992154.0	+	+	80991842.0	312.0	-0.0110476455489031	0.1084735530821552	-0.4758958872937001	K562	Kox1	Nunez				-0.6985543846286076	K562_Kox1_Nunez	-0.4758958872937001	0.4758958872937001
CHMP6	chr17	GGCGTCCCTCCTCGCCCGCG	GCCCTGCGTCCCTCCTCGCCCGCGGGGCCT	80992155.0	+	+	80991842.0	313.0	-0.0043275396099463	0.1740659063097462	-0.1058426424959835	K562	Kox1	Nunez				-0.32153024102831473	K562_Kox1_Nunez	-0.1058426424959835	0.1058426424959835
CHMP6	chr17	GCTCCTCGCCCGCGGGGCCT	CGTCCCTCCTCGCCCGCGGGGCCTCGGGCC	80992161.0	+	+	80991842.0	319.0	-0.0204861252098657	0.0192213700363543	-0.9794311062052437	K562	Kox1	Nunez				-2.0144709059841657	K562_Kox1_Nunez	-0.9794311062052437	0.9794311062052437
CHMP6	chr17	GTCCTCGCCCGCGGGGCCTC	GTCCCTCCTCGCCCGCGGGGCCTCGGGCCG	80992162.0	+	+	80991842.0	320.0	-0.0059260005171824	0.156348981358303	-0.2057964517970558	K562	Kox1	Nunez				-0.9321030897785276	K562_Kox1_Nunez	-0.2057964517970558	0.2057964517970558
CHMP6	chr17	GCGCCCGCGGGGCCTCGGGC	CTCCTCGCCCGCGGGGCCTCGGGCCGGGGT	80992166.0	+	+	80991842.0	324.0	0.0077559840847014	0.281019003416195	0.4975560568627433	K562	Kox1	Nunez				-1.3523743027998232	K562_Kox1_Nunez	0.4975560568627433	-0.4975560568627433
CHMP6	chr17	GGGTCTCCTGCGCGGCGCCG	GCCGGGGTCTCCTGCGCGGCGCCGTGGCTG	80992188.0	+	+	80991842.0	346.0	-0.0227835953196633	-0.0056493488661306	-1.1197445692454002	K562	Kox1	Nunez				-0.7302891524752058	K562_Kox1_Nunez	-1.1197445692454002	1.1197445692454002
CHMP6	chr17	GCCGTGGCTGCCGTCTTCCC	CGGCGCCGTGGCTGCCGTCTTCCCCGGGGC	80992204.0	+	+	80991842.0	362.0	-0.0194833509302246	0.0239864072941209	-0.952548132625988	K562	Kox1	Nunez				0.08757970646499388	K562_Kox1_Nunez	-0.952548132625988	0.952548132625988
CHMP6	chr17	GCGTGGCTGCCGTCTTCCCC	GGCGCCGTGGCTGCCGTCTTCCCCGGGGCC	80992205.0	+	+	80991842.0	363.0	-0.121083609045604	-0.9032322993474156	-6.183650145985543	K562	Kox1	Nunez				0.07407540939356587	K562_Kox1_Nunez	-6.183650145985543	6.183650145985543
CHMP6	chr17	GGTGGCTGCCGTCTTCCCCG	GCGCCGTGGCTGCCGTCTTCCCCGGGGCCC	80992206.0	+	+	80991842.0	364.0	0.0044063825787647	0.2571098617217111	0.3626675366464809	K562	Kox1	Nunez				0.1403682828515017	K562_Kox1_Nunez	0.3626675366464809	-0.3626675366464809
CHMP6	chr17	GCCGCCTCTGCGAGCCCCGC	CGCGTCCGCCTCTGCGAGCCCCGCCGGGGT	80992237.0	+	+	80991842.0	395.0	-0.0092814608730086	0.1219876451187549	-0.3996532559112498	K562	Kox1	Nunez				-0.4563113343400364	K562_Kox1_Nunez	-0.3996532559112498	0.3996532559112498
CHMP6	chr17	GCGCCTCTGCGAGCCCCGCC	GCGTCCGCCTCTGCGAGCCCCGCCGGGGTG	80992238.0	+	+	80991842.0	396.0	-0.0029804376440775	0.181271083943596	-0.0651930967555133	K562	Kox1	Nunez				-0.7130668483471305	K562_Kox1_Nunez	-0.0651930967555133	0.0651930967555133
CHMP6	chr17	GGCCTCTGCGAGCCCCGCCG	CGTCCGCCTCTGCGAGCCCCGCCGGGGTGG	80992239.0	+	+	80991842.0	397.0	-0.0023515012820138	0.1721771110624952	-0.116498683568005	K562	Kox1	Nunez				-0.4202773351752747	K562_Kox1_Nunez	-0.116498683568005	0.116498683568005
CHMP6	chr17	GTCTGCGAGCCCCGCCGGGG	CCGCCTCTGCGAGCCCCGCCGGGGTGGGCG	80992242.0	+	+	80991842.0	400.0	-0.0242422525186908	-0.0180686923726696	-1.189810943398889	K562	Kox1	Nunez				-0.9360850346710691	K562_Kox1_Nunez	-1.189810943398889	1.189810943398889
CHMP6	chr17	GTGGGCGCGGCTGGTGACTG	CGGGGTGGGCGCGGCTGGTGACTGCGGGAT	80992261.0	+	+	80991842.0	419.0	0.0003033346896465	0.2182096178277	0.1432035173201223	K562	Kox1	Nunez				-0.485757365797505	K562_Kox1_Nunez	0.1432035173201223	-0.1432035173201223
CHMP6	chr17	GGGGCGCGGCTGGTGACTGC	GGGGTGGGCGCGGCTGGTGACTGCGGGATT	80992262.0	+	+	80991842.0	420.0	-0.0023047849196047	0.1954157161954866	0.0146068616805069	K562	Kox1	Nunez				0.31648666372406287	K562_Kox1_Nunez	0.0146068616805069	-0.0146068616805069
CHMP6	chr17	GTGACTGCGGGATTCGACGC	GCTGGTGACTGCGGGATTCGACGCCGGCGT	80992274.0	+	+	80991842.0	432.0	0.0026324867203357	0.2228137514354164	0.1691787186535153	K562	Kox1	Nunez				0.6132973393904694	K562_Kox1_Nunez	0.1691787186535153	-0.1691787186535153
CHMP6	chr17	GGGGATTCGACGCCGGCGTT	ACTGCGGGATTCGACGCCGGCGTTCGGGGC	80992281.0	+	+	80991842.0	439.0	0.0185888027942553	0.3912390209626266	1.1193857843798427	K562	Kox1	Nunez				-0.9929579466165266	K562_Kox1_Nunez	1.1193857843798427	-1.1193857843798427
CHMP6	chr17	GGGATTCGACGCCGGCGTTC	CTGCGGGATTCGACGCCGGCGTTCGGGGCT	80992282.0	+	+	80991842.0	440.0	0.0170870627319947	0.3721880930964003	1.0119059132301855	K562	Kox1	Nunez				-0.4438967984354653	K562_Kox1_Nunez	1.0119059132301855	-1.0119059132301855
CHMP6	chr17	GGATTCGACGCCGGCGTTCG	TGCGGGATTCGACGCCGGCGTTCGGGGCTC	80992283.0	+	+	80991842.0	441.0	-0.0257627904800853	-0.0345839116604194	-1.2829850739987174	K562	Kox1	Nunez				-0.613598203527413	K562_Kox1_Nunez	-1.2829850739987174	1.2829850739987174
CHMP6	chr17	GGACGCCGGCGTTCGGGGCT	GATTCGACGCCGGCGTTCGGGGCTCGGCCA	80992288.0	+	+	80991842.0	446.0	-0.0018335901157111	0.1969536719031284	0.023283566692039	K562	Kox1	Nunez				-1.1759903214572283	K562_Kox1_Nunez	0.023283566692039	-0.023283566692039
CHMP6	chr17	GTCGGGGCTCGGCCACAGCC	GGCGTTCGGGGCTCGGCCACAGCCTGGCGG	80992299.0	+	+	80991842.0	457.0	0.0127205586423912	0.3337532957223745	0.7950678096779227	K562	Kox1	Nunez				-0.6980973009930885	K562_Kox1_Nunez	0.7950678096779227	-0.7950678096779227
CHMP6	chr17	GGGGCTCGGCCACAGCCTGG	GTTCGGGGCTCGGCCACAGCCTGGCGGCCC	80992302.0	+	+	80991842.0	460.0	-0.0161419358017436	0.0571990318601047	-0.7651720303195874	K562	Kox1	Nunez				0.47568885587112986	K562_Kox1_Nunez	-0.7651720303195874	0.7651720303195874
CHMP6	chr17	GCAGCCTGGCGGCCCGTCCG	GGCCACAGCCTGGCGGCCCGTCCGTGGGGT	80992313.0	+	+	80991842.0	471.0	-0.0136530558792081	0.0807000115156157	-0.6325862432649343	K562	Kox1	Nunez				-0.3288125494733124	K562_Kox1_Nunez	-0.6325862432649343	0.6325862432649343
CHMP6	chr17	GAGCCTGGCGGCCCGTCCGT	GCCACAGCCTGGCGGCCCGTCCGTGGGGTC	80992314.0	+	+	80991842.0	472.0	-0.0272780104811756	-0.0443697182718256	-1.3381937882973007	K562	Kox1	Nunez				0.08711547354950856	K562_Kox1_Nunez	-1.3381937882973007	1.3381937882973007
CHMP6	chr17	GGCCTGGCGGCCCGTCCGTG	CCACAGCCTGGCGGCCCGTCCGTGGGGTCC	80992315.0	+	+	80991842.0	473.0	0.0038399975753812	0.212709556451626	0.1121737484728199	K562	Kox1	Nunez				0.07858634639038405	K562_Kox1_Nunez	0.1121737484728199	-0.1121737484728199
CHMP6	chr17	GCCCGTCCGTGGGGTCCGCG	GGCGGCCCGTCCGTGGGGTCCGCGCGGCGC	80992324.0	+	+	80991842.0	482.0	-0.0049830528232436	0.1567311369993613	-0.2036404392737559	K562	Kox1	Nunez				-0.45727748219665937	K562_Kox1_Nunez	-0.2036404392737559	0.2036404392737559
CHMP6	chr17	GGTGGGGTCCGCGCGGCGCT	CGTCCGTGGGGTCCGCGCGGCGCTGGGCTT	80992331.0	+	+	80991842.0	489.0	-0.0010642193115784	0.2011032821169767	0.0466944773960992	K562	Kox1	Nunez				-0.5540162653704561	K562_Kox1_Nunez	0.0466944773960992	-0.0466944773960992
CHMP6	chr17	GCGCGGCGCTGGGCTTTCCC	GTCCGCGCGGCGCTGGGCTTTCCCTGGCTC	80992341.0	+	+	80991842.0	499.0	-0.0142117125340325	0.0759090689471848	-0.6596153671772261	K562	Kox1	Nunez				0.3924898615854053	K562_Kox1_Nunez	-0.6596153671772261	0.6596153671772261
CHMP6	chr17	GGCTGGGCTTTCCCTGGCTC	GCGGCGCTGGGCTTTCCCTGGCTCTGGGCC	80992347.0	+	+	80991842.0	505.0	0.0023657153144299	0.2229751472259762	0.1700892674149858	K562	Kox1	Nunez				-1.0530032376214693	K562_Kox1_Nunez	0.1700892674149858	-0.1700892674149858
CHMP6	chr17	GTTCCCTGGCTCTGGGCCCG	GGGCTTTCCCTGGCTCTGGGCCCGCGGGAG	80992355.0	+	+	80991842.0	513.0	-0.0081154214643678	0.1325374615779817	-0.3401342171719131	K562	Kox1	Nunez				-1.016700196378566	K562_Kox1_Nunez	-0.3401342171719131	0.3401342171719131
CHMP6	chr17	GTCCCTGGCTCTGGGCCCGC	GGCTTTCCCTGGCTCTGGGCCCGCGGGAGC	80992356.0	+	+	80991842.0	514.0	-0.0126170139259448	0.0932450534540716	-0.5618107146093128	K562	Kox1	Nunez				-0.15621702344838023	K562_Kox1_Nunez	-0.5618107146093128	0.5618107146093128
CHMP6	chr17	GGAGCAGGTCCCGGCTCTCC	CGCGGGAGCAGGTCCCGGCTCTCCCGGAGT	80992377.0	+	+	80991842.0	535.0	-0.0122001800409502	0.0912725764474324	-0.5729388641675858	K562	Kox1	Nunez				-0.07729442360222719	K562_Kox1_Nunez	-0.5729388641675858	0.5729388641675858
CHMP6	chr17	GCCGCGGCTCATTTGCCTCC	CCGTCCCGCGGCTCATTTGCCTCCTGGTGC	80992421.0	+	+	80991842.0	579.0	-0.0134485342285489	0.0813834593936366	-0.628730426352341	K562	Kox1	Nunez				-0.9557817532296292	K562_Kox1_Nunez	-0.628730426352341	0.628730426352341
CHMP6	chr17	GCATTTGCCTCCTGGTGCCC	CGGCTCATTTGCCTCCTGGTGCCCTGGGCC	80992429.0	+	+	80991842.0	587.0	-0.0132777949460144	0.0772784772135055	-0.6518895584896423	K562	Kox1	Nunez				-0.805900059509635	K562_Kox1_Nunez	-0.6518895584896423	0.6518895584896423
CHMP6	chr17	GGTGCCCTGGGCCGGAGCCC	TCCTGGTGCCCTGGGCCGGAGCCCCGGCGG	80992442.0	+	+	80991842.0	600.0	-0.0056592906171106	0.1624810539921535	-0.1712010566963791	K562	Kox1	Nunez				-0.5035811480866745	K562_Kox1_Nunez	-0.1712010566963791	0.1712010566963791
CHMP6	chr17	GGGAGCCCCGGCGGTGCTGC	GGGCCGGAGCCCCGGCGGTGCTGCCGGCTT	80992454.0	+	+	80991842.0	612.0	-0.0019036854428603	0.1941327643024624	0.007368815055077	K562	Kox1	Nunez				-0.6042230712869965	K562_Kox1_Nunez	0.007368815055077	-0.007368815055077
CHMP6	chr17	GCGGTGCTGCCGGCTTCGCG	CCCGGCGGTGCTGCCGGCTTCGCGAGGCAG	80992464.0	+	+	80991842.0	622.0	-0.0001112011510269	0.2148283672669144	0.1241274714104528	K562	Kox1	Nunez				-0.049641429189135174	K562_Kox1_Nunez	0.1241274714104528	-0.1241274714104528
CHMP6	chr17	GCCGGCTTCGCGAGGCAGCG	TGCTGCCGGCTTCGCGAGGCAGCGCGGGGC	80992472.0	+	+	80991842.0	630.0	-0.0079184945431367	0.1395242833992034	-0.3007165723010931	K562	Kox1	Nunez				-0.653029766760066	K562_Kox1_Nunez	-0.3007165723010931	0.3007165723010931
CHMP6	chr17	GCGGCTTCGCGAGGCAGCGC	GCTGCCGGCTTCGCGAGGCAGCGCGGGGCA	80992473.0	+	+	80991842.0	631.0	0.0073317759421976	0.2767187599048526	0.4732953162963688	K562	Kox1	Nunez				-0.29708934000392084	K562_Kox1_Nunez	0.4732953162963688	-0.4732953162963688
CHMP6	chr17	GGGCTTCGCGAGGCAGCGCG	CTGCCGGCTTCGCGAGGCAGCGCGGGGCAT	80992474.0	+	+	80991842.0	632.0	0.005076703803823	0.2632986495794727	0.3975829027743426	K562	Kox1	Nunez				-0.2480652900195337	K562_Kox1_Nunez	0.3975829027743426	-0.3975829027743426
CHMP6	chr17	GACTGGAAGGAAGTCTGCCC	CCAGGACTGGAAGGAAGTCTGCCCTGGTCC	80992528.0	+	+	80991842.0	686.0	0.0222246954697426	0.4016029743300155	1.1778562368612036	K562	Kox1	Nunez				0.5952227925885779	K562_Kox1_Nunez	1.1778562368612036	-1.1778562368612036
CHMP6	chr17	GGGAAGTCTGCCCTGGTCCG	TGGAAGGAAGTCTGCCCTGGTCCGAGGAGC	80992535.0	+	+	80991842.0	693.0	-0.0093409769092558	0.1242445834072567	-0.3869202573851809	K562	Kox1	Nunez				0.10984755612213236	K562_Kox1_Nunez	-0.3869202573851809	0.3869202573851809
CHMP6	chr17	GTCTGCCCTGGTCCGAGGAG	GGAAGTCTGCCCTGGTCCGAGGAGCGGCCG	80992540.0	+	+	80991842.0	698.0	0.0038615297996384	0.2394047074291887	0.2627801340271748	K562	Kox1	Nunez				-0.01370982121401783	K562_Kox1_Nunez	0.2627801340271748	-0.2627801340271748
CHMP6	chr17	GGGTCCGAGGAGCGGCCGAC	GCCCTGGTCCGAGGAGCGGCCGACAGGTGC	80992548.0	+	+	80991842.0	706.0	-0.006469400998164	0.1500593234789684	-0.2412808976567635	K562	Kox1	Nunez				-0.22793814810591542	K562_Kox1_Nunez	-0.2412808976567635	0.2412808976567635
CHMP6	chr17	GAGGTGCGCCGAACGcctgc	CCGACAGGTGCGCCGAACGCCTGCCGGGGT	80992567.0	+	+	80991842.0	725.0	0.014448185249701	0.3331069841391914	0.7914215050899867	K562	Kox1	Nunez				-0.2967425131559217	K562_Kox1_Nunez	0.7914215050899867	-0.7914215050899867
CHMP6	chr17	GGGTGCGCCGAACGcctgcc	CGACAGGTGCGCCGAACGCCTGCCGGGGTC	80992568.0	+	+	80991842.0	726.0	-0.0080524526492445	0.1406411501612048	-0.2944155303511073	K562	Kox1	Nunez				-1.2207088031011357	K562_Kox1_Nunez	-0.2944155303511073	0.2944155303511073
CHMP6	chr17	GGTGCGCCGAACGcctgccg	GACAGGTGCGCCGAACGCCTGCCGGGGTCC	80992569.0	+	+	80991842.0	727.0	0.0191565192531614	0.401677295821405	1.1782755373999634	K562	Kox1	Nunez				-0.23854334560213544	K562_Kox1_Nunez	1.1782755373999634	-1.1782755373999634
CHMP6	chr17	GACGcctgccggggtcctgc	GCCGAACGCCTGCCGGGGTCCTGCCGGGGT	80992578.0	+	+	80991842.0	736.0	0.0067330008393496	0.2649425597786534	0.4068573726390251	K562	Kox1	Nunez				-0.6525731931158552	K562_Kox1_Nunez	0.4068573726390251	-0.4068573726390251
CHMP6	chr17	GGcctgccggggtcctgccg	CGAACGCCTGCCGGGGTCCTGCCGGGGTCC	80992580.0	+	+	80991842.0	738.0	-0.0051998609408283	0.1669264895958697	-0.1461211839864225	K562	Kox1	Nunez				-0.5756955625527481	K562_Kox1_Nunez	-0.1461211839864225	0.1461211839864225
CHMP6	chr17	GgccgggCTTCCGCAGCGCC	GTCCTGCCGGGCTTCCGCAGCGCCTGGGTA	80992606.0	+	+	80991842.0	764.0	-0.0005144966206713	0.2139701373331743	0.1192855842675861	K562	Kox1	Nunez				-1.1744403813025142	K562_Kox1_Nunez	0.1192855842675861	-0.1192855842675861
CHMP6	chr17	GccgggCTTCCGCAGCGCCT	TCCTGCCGGGCTTCCGCAGCGCCTGGGTAC	80992607.0	+	+	80991842.0	765.0	0.0026644265466955	0.2429894578236808	0.2830042676341651	K562	Kox1	Nunez				-0.28694464353247284	K562_Kox1_Nunez	0.2830042676341651	-0.2830042676341651
CHMP6	chr17	GCTTCCGCAGCGCCTGGGTA	CCGGGCTTCCGCAGCGCCTGGGTACGGGAC	80992612.0	+	+	80991842.0	770.0	-0.0093378179662204	0.1210952215587333	-0.4046880536867474	K562	Kox1	Nunez				-0.2617800801390828	K562_Kox1_Nunez	-0.4046880536867474	0.4046880536867474
CHMP6	chr17	GTTCCGCAGCGCCTGGGTAC	CGGGCTTCCGCAGCGCCTGGGTACGGGACC	80992613.0	+	+	80991842.0	771.0	0.0029530277303941	0.2416098477717918	0.275220903398312	K562	Kox1	Nunez				0.015406660674262083	K562_Kox1_Nunez	0.275220903398312	-0.275220903398312
CHMP6	chr17	GGGTACGGGACCACCGTGTT	GCCTGGGTACGGGACCACCGTGTTTGGCGC	80992627.0	+	+	80991842.0	785.0	0.0134951317469211	0.3415857485354086	0.839256262074673	K562	Kox1	Nunez				-0.0655098303572307	K562_Kox1_Nunez	0.839256262074673	-0.839256262074673
CHMP6	chr17	GTGTTTGGCGCGTTTGTTTG	CACCGTGTTTGGCGCGTTTGTTTGCGGCGA	80992642.0	+	+	80991842.0	800.0	-0.0114548661052579	0.1018332469925464	-0.5133585897886629	K562	Kox1	Nunez				-0.5662194344651731	K562_Kox1_Nunez	-0.5133585897886629	0.5133585897886629
CHMP6	chr17	GCGACTCCAGACTGACCCCC	TGCGGCGACTCCAGACTGACCCCCCGGGGC	80992664.0	+	+	80991842.0	822.0	0.0104198451356696	0.3120300611209283	0.6725115503549114	K562	Kox1	Nunez				0.747828417352728	K562_Kox1_Nunez	0.6725115503549114	-0.6725115503549114
CHMP6	chr17	GACTCCAGACTGACCCCCCG	CGGCGACTCCAGACTGACCCCCCGGGGCAC	80992666.0	+	+	80991842.0	824.0	-0.0005879808927635	0.2060285542194473	0.0744814500132709	K562	Kox1	Nunez				0.18189909018323505	K562_Kox1_Nunez	0.0744814500132709	-0.0744814500132709
CHMP6	chr17	GGGCACAGCCGGGCCGGTGG	CCCGGGGCACAGCCGGGCCGGTGGTGGTGC	80992686.0	+	+	80991842.0	844.0	-0.0098062355113879	0.1203086787212459	-0.4091255027926618	K562	Kox1	Nunez				-0.2000206088275195	K562_Kox1_Nunez	-0.4091255027926618	0.4091255027926618
CHMP6	chr17	GTGTGAAAGTTAGCTTCTGT	TCCCATGTGAAAGTTAGCTTCTGTAGGAGG	80992720.0	+	+	80991842.0	878.0	0.0250332586821222	0.3981158327071856	1.1581827839494	K562	Kox1	Nunez				-0.27873045628147824	K562_Kox1_Nunez	1.1581827839494	-1.1581827839494
CHMP6	chr17	GGAAAGTTAGCTTCTGTAGG	CATGTGAAAGTTAGCTTCTGTAGGAGGAGG	80992723.0	+	+	80991842.0	881.0	0.0192603254110964	0.3528386272039689	0.9027417761584116	K562	Kox1	Nunez				-0.2439783927844484	K562_Kox1_Nunez	0.9027417761584116	-0.9027417761584116
CHMP6	chr17	GAGTTAGCTTCTGTAGGAGG	GTGAAAGTTAGCTTCTGTAGGAGGAGGAAT	80992726.0	+	+	80991842.0	884.0	-0.0120089491875779	0.0856438209365793	-0.6046946884133925	K562	Kox1	Nunez				0.15753113429807028	K562_Kox1_Nunez	-0.6046946884133925	0.6046946884133925
CHMP6	chr17	GTGTAGGAGGAGGAATCGCC	GCTTCTGTAGGAGGAGGAATCGCCTGGCAT	80992736.0	+	+	80991842.0	894.0	0.0141215847003202	0.3397892824303861	0.8291211155427897	K562	Kox1	Nunez				0.09025727195568511	K562_Kox1_Nunez	0.8291211155427897	-0.8291211155427897
CHMP6	chr17	GAGGAATCGCCTGGCATGTC	GGAGGAGGAATCGCCTGGCATGTCAGGGAC	80992745.0	+	+	80991842.0	903.0	0.0086067661118151	0.2944034042551964	0.5730670077042251	K562	Kox1	Nunez				-0.2572307658806367	K562_Kox1_Nunez	0.5730670077042251	-0.5730670077042251
CHMP6	chr17	GGGAATCGCCTGGCATGTCA	GAGGAGGAATCGCCTGGCATGTCAGGGACA	80992746.0	+	+	80991842.0	904.0	0.0135307007535728	0.3373507091411347	0.8153633844360345	K562	Kox1	Nunez				0.29470563753201706	K562_Kox1_Nunez	0.8153633844360345	-0.8153633844360345
CHMP6	chr17	GCGCCTGGCATGTCAGGGAC	GGAATCGCCTGGCATGTCAGGGACAGGGCG	80992751.0	+	+	80991842.0	909.0	0.0025321997530135	0.233743161244436	0.2308393142037052	K562	Kox1	Nunez				-0.5291765534670176	K562_Kox1_Nunez	0.2308393142037052	-0.2308393142037052
CHMP6	chr17	GGCCTGGCATGTCAGGGACA	GAATCGCCTGGCATGTCAGGGACAGGGCGG	80992752.0	+	+	80991842.0	910.0	0.0022026079488424	0.2309204867824947	0.2149145944421699	K562	Kox1	Nunez				0.2082107656568275	K562_Kox1_Nunez	0.2149145944421699	-0.2149145944421699
CHMP6	chr17	GGAGACCCCGAAATGAAAGC	CGAAAGAGACCCCGAAATGAAAGCAGGGCT	80992822.0	+	+	80991842.0	980.0	-0.0209830506121701	0.009902035523466	-1.03200811870979	K562	Kox1	Nunez				-0.14806204654843433	K562_Kox1_Nunez	-1.03200811870979	1.03200811870979
CHMP6	chr17	GAGACCCCGAAATGAAAGCA	GAAAGAGACCCCGAAATGAAAGCAGGGCTA	80992823.0	+	+	80991842.0	981.0	0.0122473006470725	0.2967798263978256	0.5864740998669008	K562	Kox1	Nunez				0.366085128071825	K562_Kox1_Nunez	0.5864740998669008	-0.5864740998669008
CHMP6	chr17	GAAAGCAGGGCTAGCTTTTT	AAATGAAAGCAGGGCTAGCTTTTTCGGATG	80992836.0	+	+	80991842.0	994.0	-0.0109460667341776	0.0959526945236182	-0.5465349802556961	K562	Kox1	Nunez				-1.1552654028841411	K562_Kox1_Nunez	-0.5465349802556961	0.5465349802556961
CHMP6	chr17	GAGCGAATGTAAATGAAAGA	AGAGAAGCGAATGTAAATGAAAGAGGGAAT	80992916.0	+	+	80991842.0	1074.0	0.0014667363976138	0.1946541690178116	0.0103104309184129	K562	Kox1	Nunez				0.2183799205194755	K562_Kox1_Nunez	0.0103104309184129	-0.0103104309184129
CHMP6	chr17	GGAAAGAGGGAATCTTACGT	TAAATGAAAGAGGGAATCTTACGTTGGCAT	80992929.0	+	+	80991842.0	1087.0	0.0379867198907084	0.5321713256408853	1.9144854275052	K562	Kox1	Nunez				0.9485054090773775	K562_Kox1_Nunez	1.9144854275052	-1.9144854275052
CHMP6	chr17	GATTTGTCCCTAGAGAAGAT	GGCACATTTGTCCCTAGAGAAGATGGGCAC	80992990.0	+	+	80991842.0	1148.0	0.012962354056688	0.3062322904914236	0.6398021912837899	K562	Kox1	Nunez				0.5285591165463293	K562_Kox1_Nunez	0.6398021912837899	-0.6398021912837899
CHMP6	chr17	GAGAAGATGGGCACAGCGCT	CCTAGAGAAGATGGGCACAGCGCTGGGCAC	80993002.0	+	+	80991842.0	1160.0	0.027918339541474	0.470009223123671	1.5637846734077354	K562	Kox1	Nunez				0.14928060024824136	K562_Kox1_Nunez	1.5637846734077354	-1.5637846734077354
CHMP6	chr17	GACTCCCTCCCCTCTCTTTA	AAGGCACTCCCTCCCCTCTCTTTAAGGACT	80993103.0	+	+	80991842.0	1261.0	0.0139671806422412	0.2418593124024031	0.2766283112969072	K562	Kox1	Nunez				-1.0807899517334467	K562_Kox1_Nunez	0.2766283112969072	-0.2766283112969072
CHMP6	chr17	GACAGCTTTCCACTTGCCAA	CAAGCACAGCTTTCCACTTGCCAAGGGTCA	80993150.0	+	+	80991842.0	1308.0	0.0116829811007751	0.3038005260747451	0.6260828738832828	K562	Kox1	Nunez				-0.7368090501829685	K562_Kox1_Nunez	0.6260828738832828	-0.6260828738832828
CHMP6	chr17	GACTTGCCAAGGGTCACTGT	TTTCCACTTGCCAAGGGTCACTGTGGGCTC	80993160.0	+	+	80991842.0	1318.0	-0.0024256938818234	0.1837234735903727	-0.0513574177221787	K562	Kox1	Nunez				0.048794152365283734	K562_Kox1_Nunez	-0.0513574177221787	0.0513574177221787
CHMP6	chr17	GAAGGGTCACTGTGGGCTCT	TTGCCAAGGGTCACTGTGGGCTCTCGGCTG	80993167.0	+	+	80991842.0	1325.0	0.0124796113931304	0.2878249357388487	0.5359531750623727	K562	Kox1	Nunez				0.027969572011830295	K562_Kox1_Nunez	0.5359531750623727	-0.5359531750623727
CHMP6	chr17	GGCTGTGCAGACCCGTGTTG	TCTCGGCTGTGCAGACCCGTGTTGCGGGCT	80993188.0	+	+	80991842.0	1346.0	0.0042276753235572	0.247873298566436	0.3105574964024786	K562	Kox1	Nunez				-0.19647411261988476	K562_Kox1_Nunez	0.3105574964024786	-0.3105574964024786
CHMP6	chr17	GCTGTGCAGACCCGTGTTGC	CTCGGCTGTGCAGACCCGTGTTGCGGGCTG	80993189.0	+	+	80991842.0	1347.0	-0.0206275790755208	0.0137338028773961	-1.0103903862629635	K562	Kox1	Nunez				0.08553592197502302	K562_Kox1_Nunez	-1.0103903862629635	1.0103903862629635
CHMP6	chr17	GCCGTGTTGCGGGCTGCCGT	CAGACCCGTGTTGCGGGCTGCCGTAGGTCT	80993199.0	+	+	80991842.0	1357.0	0.0107526490914346	0.3183357642496913	0.7080865189100617	K562	Kox1	Nunez				0.16446654064319996	K562_Kox1_Nunez	0.7080865189100617	-0.7080865189100617
CHMP6	chr17	GGGGCTGCCGTAGGTCTCCC	GTTGCGGGCTGCCGTAGGTCTCCCTGGGAT	80993208.0	+	+	80991842.0	1366.0	0.0093527122933186	0.303730625962912	0.6256885174999124	K562	Kox1	Nunez				-0.5039866724555345	K562_Kox1_Nunez	0.6256885174999124	-0.6256885174999124
CHMP6	chr17	GGGCTGCCGTAGGTCTCCCT	TTGCGGGCTGCCGTAGGTCTCCCTGGGATT	80993209.0	+	+	80991842.0	1367.0	-0.0022079109646649	0.190348854089126	-0.0139789211301118	K562	Kox1	Nunez				-0.04592975691886906	K562_Kox1_Nunez	-0.0139789211301118	0.0139789211301118
CHMP6	chr17	GTAGGTCTCCCTGGGATTTT	TGCCGTAGGTCTCCCTGGGATTTTGGGTGC	80993217.0	+	+	80991842.0	1375.0	0.0097618435326094	0.2867022245372077	0.5296191604601458	K562	Kox1	Nunez				-0.5358455023882018	K562_Kox1_Nunez	0.5296191604601458	-0.5296191604601458
CHMP6	chr17	GCCCTGGGATTTTGGGTGCT	GGTCTCCCTGGGATTTTGGGTGCTTGGGAA	80993224.0	+	+	80991842.0	1382.0	-0.009589732673521	0.1154124434537693	-0.4367486579146614	K562	Kox1	Nunez				-1.6515609384490293	K562_Kox1_Nunez	-0.4367486579146614	0.4367486579146614
CHMP6	chr17	GCCTGGGATTTTGGGTGCTT	GTCTCCCTGGGATTTTGGGTGCTTGGGAAC	80993225.0	+	+	80991842.0	1383.0	0.0185169468966742	0.3894104735928492	1.1090696445532289	K562	Kox1	Nunez				-1.1206225958346907	K562_Kox1_Nunez	1.1090696445532289	-1.1090696445532289
CHMP6	chr17	GTCTGTTTTTCTAGGATAAC	TTTTTTCTGTTTTTCTAGGATAACAGGTGT	80993293.0	+	+	80991842.0	1451.0	-0.0107119089415081	0.0795836418783279	-0.6388844805798636	K562	Kox1	Nunez				-2.2981172704552986	K562_Kox1_Nunez	-0.6388844805798636	0.6388844805798636
CHMP6	chr17	GATAACAGGTGTTCCCCACG	CTAGGATAACAGGTGTTCCCCACGTGGCCT	80993307.0	+	+	80991842.0	1465.0	-0.0261140424977833	-0.0357867061504539	-1.2897708955458986	K562	Kox1	Nunez				0.15042475414498066	K562_Kox1_Nunez	-1.2897708955458986	1.2897708955458986
CHMP6	chr17	GCACTGAGACCTTGTTTTAC	CCCTCCACTGAGACCTTGTTTTACAGGGGG	80993341.0	+	+	80991842.0	1499.0	-0.0253704044082817	-0.0283094006216626	-1.2475860822693838	K562	Kox1	Nunez				-1.63717581412933	K562_Kox1_Nunez	-1.2475860822693838	1.2475860822693838
CHMP6	chr17	GACTGAGACCTTGTTTTACA	CCTCCACTGAGACCTTGTTTTACAGGGGGG	80993342.0	+	+	80991842.0	1500.0	0.0182198687702651	0.3615226226556247	0.9517343878969102	K562	Kox1	Nunez				-1.5879431844663516	K562_Kox1_Nunez	0.9517343878969102	-0.9517343878969102
CHMP6	chr17	GTGAGACCTTGTTTTACAGG	TCCACTGAGACCTTGTTTTACAGGGGGGCA	80993344.0	+	+	80991842.0	1502.0	0.0007715204974602	0.2093237312417883	0.0930718937052234	K562	Kox1	Nunez				-1.2137156333294	K562_Kox1_Nunez	0.0930718937052234	-0.0930718937052234
CHMP6	chr17	GGAGACCTTGTTTTACAGGG	CCACTGAGACCTTGTTTTACAGGGGGGCAG	80993345.0	+	+	80991842.0	1503.0	0.0055990280517364	0.2534410842138559	0.341969346165161	K562	Kox1	Nunez				-0.6021767037444531	K562_Kox1_Nunez	0.341969346165161	-0.341969346165161
CHMP6	chr17	GGTTTTACAGGGGGGCAGCC	ACCTTGTTTTACAGGGGGGCAGCCTGGCCA	80993353.0	+	+	80991842.0	1511.0	0.0156174410058195	0.3375816791527972	0.8166664509988412	K562	Kox1	Nunez				-1.6037863267787376	K562_Kox1_Nunez	0.8166664509988412	-0.8166664509988412
CHMP6	chr17	GGGCCACACCTGCCTGCCTT	AGCCTGGCCACACCTGCCTGCCTTTGGCCC	80993373.0	+	+	80991842.0	1531.0	-0.0073797079712868	0.1401736164630278	-0.2970532213859502	K562	Kox1	Nunez				-0.6245807083099941	K562_Kox1_Nunez	-0.2970532213859502	0.2970532213859502
CHMP6	chr17	GCTTTCACTGTAGCAACGAG	GGCACCTTTCACTGTAGCAACGAGAGGACC	80993435.0	+	+	80991842.0	1593.0	-0.0094852706209717	0.1129257578762139	-0.4507778247532583	K562	Kox1	Nunez				-0.42888894480671946	K562_Kox1_Nunez	-0.4507778247532583	0.4507778247532583
CHMP6	chr17	GTAGCAACGAGAGGACCCAC	CACTGTAGCAACGAGAGGACCCACAGGCCT	80993444.0	+	+	80991842.0	1602.0	0.0028483611714308	0.2328115327738393	0.2255833335668461	K562	Kox1	Nunez				0.8653485157193882	K562_Kox1_Nunez	0.2255833335668461	-0.2255833335668461
CHMP6	chr17	GCGAGAGGACCCACAGGCCT	AGCAACGAGAGGACCCACAGGCCTTGGCAC	80993450.0	+	+	80991842.0	1608.0	0.000156934938034	0.2031213635391136	0.0580799139871073	K562	Kox1	Nunez				-0.776736640031342	K562_Kox1_Nunez	0.0580799139871073	-0.0580799139871073
CHMP6	chr17	GGGACCCACAGGCCTTGGCA	CGAGAGGACCCACAGGCCTTGGCACGGCGA	80993455.0	+	+	80991842.0	1613.0	0.0060698422694864	0.2561823779582386	0.3574349392585002	K562	Kox1	Nunez				0.5722400824350615	K562_Kox1_Nunez	0.3574349392585002	-0.3574349392585002
CHMP6	chr17	GCACAGGCCTTGGCACGGCG	GGACCCACAGGCCTTGGCACGGCGAGGGGG	80993460.0	+	+	80991842.0	1618.0	0.0239162007301979	0.4385673741922136	1.3863987793667945	K562	Kox1	Nunez				-0.3848175083487405	K562_Kox1_Nunez	1.3863987793667945	-1.3863987793667945
CHMP6	chr17	GACAGGCCTTGGCACGGCGA	GACCCACAGGCCTTGGCACGGCGAGGGGGA	80993461.0	+	+	80991842.0	1619.0	-0.0006381393996766	0.2011242357801039	0.0468126919538807	K562	Kox1	Nunez				0.3208380894942005	K562_Kox1_Nunez	0.0468126919538807	-0.0468126919538807
CHMP6	chr17	GCAGGCCTTGGCACGGCGAG	ACCCACAGGCCTTGGCACGGCGAGGGGGAG	80993462.0	+	+	80991842.0	1620.0	0.0157248331524459	0.3652229965986349	0.972610836403408	K562	Kox1	Nunez				-0.5107485755015904	K562_Kox1_Nunez	0.972610836403408	-0.972610836403408
CHMP6	chr17	GAGGCCTTGGCACGGCGAGG	CCCACAGGCCTTGGCACGGCGAGGGGGAGA	80993463.0	+	+	80991842.0	1621.0	-0.230975920380549	-1.7432333098775228	-10.922694932219434	K562	Kox1	Nunez				0.13397776337764727	K562_Kox1_Nunez	-10.922694932219434	10.922694932219434
CHMP6	chr17	GGGCGAGGGGGAGACTCCGT	GGCACGGCGAGGGGGAGACTCCGTGGGTGG	80993475.0	+	+	80991842.0	1633.0	-0.0099397020192076	0.1178961720401221	-0.4227361735723542	K562	Kox1	Nunez				0.3909652701497475	K562_Kox1_Nunez	-0.4227361735723542	0.4227361735723542
CHMP6	chr17	GCTCCGTGGGTGGAGGGAAC	GGAGACTCCGTGGGTGGAGGGAACCGGGAA	80993488.0	+	+	80991842.0	1646.0	-0.139209752531341	-0.8438697204989053	-5.848743501513897	K562	Kox1	Nunez				-0.36948514680467376	K562_Kox1_Nunez	-5.848743501513897	5.848743501513897
CHMP6	chr17	GACCGGGAATGAGCCCTCTC	AGGGAACCGGGAATGAGCCCTCTCAGGTAG	80993505.0	+	+	80991842.0	1663.0	0.0218908182244412	0.4169679646764608	1.2645411056638054	K562	Kox1	Nunez				0.5010632736256423	K562_Kox1_Nunez	1.2645411056638054	-1.2645411056638054
CHMP6	chr17	GAATGAGCCCTCTCAGGTAG	CCGGGAATGAGCCCTCTCAGGTAGAGGGAG	80993511.0	+	+	80991842.0	1669.0	-0.0081831052939189	0.12780616648336	-0.3668268271440736	K562	Kox1	Nunez				-0.3352498684215153	K562_Kox1_Nunez	-0.3668268271440736	0.3668268271440736
CHMP6	chr17	GATGAGCCCTCTCAGGTAGA	CGGGAATGAGCCCTCTCAGGTAGAGGGAGC	80993512.0	+	+	80991842.0	1670.0	-0.0158100297896434	0.0573064663216862	-0.7645659158999176	K562	Kox1	Nunez				0.6042210181728818	K562_Kox1_Nunez	-0.7645659158999176	0.7645659158999176
CHMP6	chr17	GTCTCAGGTAGAGGGAGCAC	AGCCCTCTCAGGTAGAGGGAGCACTGGCTT	80993520.0	+	+	80991842.0	1678.0	-0.0013559935343882	0.186220512691118	-0.0372698392751705	K562	Kox1	Nunez				0.025476199472751388	K562_Kox1_Nunez	-0.0372698392751705	0.0372698392751705
CHMP6	chr17	GGGAGCACTGGCTTCCCATG	TAGAGGGAGCACTGGCTTCCCATGCGGAGT	80993532.0	+	+	80991842.0	1690.0	-0.0077993197299371	0.133426288379292	-0.335119711277502	K562	Kox1	Nunez				-0.41945614606881565	K562_Kox1_Nunez	-0.335119711277502	0.335119711277502
CHMP6	chr17	GCCCATGCGGAGTCTTAAAG	GGCTTCCCATGCGGAGTCTTAAAGAGGCAC	80993545.0	+	+	80991842.0	1703.0	0.0095685229639612	0.2431721875257511	0.2840351762057387	K562	Kox1	Nunez				0.14846461694856322	K562_Kox1_Nunez	0.2840351762057387	-0.2840351762057387
CHMP6	chr17	GATAATCCCTGTGCCTGCAC	AGGCCATAATCCCTGTGCCTGCACGGGCTC	80993617.0	+	+	80991842.0	1775.0	0.013678683836754	0.336400701260662	0.8100037124399327	K562	Kox1	Nunez				0.12074131282135386	K562_Kox1_Nunez	0.8100037124399327	-0.8100037124399327
CHMP6	chr17	GTGTCTGAAGTGATGACGTT	AGCATTGTCTGAAGTGATGACGTTTGGAAA	80993647.0	+	+	80991842.0	1805.0	0.0052968669285647	0.2561895823316271	0.3574755842669192	K562	Kox1	Nunez				-0.697734545632517	K562_Kox1_Nunez	0.3574755842669192	-0.3574755842669192
CHMP6	chr17	GATGACGTTTGGAAAACTTA	AAGTGATGACGTTTGGAAAACTTAAGGACC	80993658.0	+	+	80991842.0	1816.0	0.0029237362126033	0.2170865038368721	0.1368672302968242	K562	Kox1	Nunez				-0.6845735978048804	K562_Kox1_Nunez	0.1368672302968242	-0.1368672302968242
CHMP6	chr17	GCTTAAGGACCTGATAGAGC	GAAAACTTAAGGACCTGATAGAGCAGGACT	80993673.0	+	+	80991842.0	1831.0	-0.0018414337762265	0.1638952349432709	-0.1632226533621318	K562	Kox1	Nunez				0.39589958794774693	K562_Kox1_Nunez	-0.1632226533621318	0.1632226533621318
CHMP6	chr17	GGGACCTGATAGAGCAGGAC	CTTAAGGACCTGATAGAGCAGGACTGGCTG	80993678.0	+	+	80991842.0	1836.0	-0.0009358490636186	0.1996386358302044	0.0384313631117195	K562	Kox1	Nunez				0.47915087808918594	K562_Kox1_Nunez	0.0384313631117195	-0.0384313631117195
CHMP6	chr17	GACTGGCTGAAGTTCCTCAG	GCAGGACTGGCTGAAGTTCCTCAGTGGCCG	80993695.0	+	+	80991842.0	1853.0	0.0026501945745457	0.2302604516775253	0.2111908656802688	K562	Kox1	Nunez				0.6848140142272926	K562_Kox1_Nunez	0.2111908656802688	-0.2111908656802688
CHMP6	chr17	GAGTGGCCGAGTGCCCTCTC	TCCTCAGTGGCCGAGTGCCCTCTCTGGGAC	80993712.0	+	+	80991842.0	1870.0	-0.0075351723391473	0.1394521478093824	-0.3011235406101281	K562	Kox1	Nunez				0.34222637786681287	K562_Kox1_Nunez	-0.3011235406101281	0.3011235406101281
CHMP6	chr17	GCCGAGTGCCCTCTCTGGGA	AGTGGCCGAGTGCCCTCTCTGGGACGGCAC	80993717.0	+	+	80991842.0	1875.0	0.0020968323822323	0.2301701189144305	0.210681234138635	K562	Kox1	Nunez				0.3680290987880609	K562_Kox1_Nunez	0.210681234138635	-0.210681234138635
CHMP6	chr17	GACGGCACACAGATGAGAGG	CTGGGACGGCACACAGATGAGAGGCGGTCA	80993735.0	+	+	80991842.0	1893.0	-0.013097376282107	0.0882187334023616	-0.5901677707751939	K562	Kox1	Nunez				0.6259739012492811	K562_Kox1_Nunez	-0.5901677707751939	0.5901677707751939
CHMP6	chr17	GCAGATGAGAGGCGGTCAGC	GCACACAGATGAGAGGCGGTCAGCGGGGCC	80993743.0	+	+	80991842.0	1901.0	0.0085752954406212	0.2905668052516466	0.551422016475978	K562	Kox1	Nunez				0.7596124369871439	K562_Kox1_Nunez	0.551422016475978	-0.551422016475978
CHMP6	chr17	GAGATGAGAGGCGGTCAGCG	CACACAGATGAGAGGCGGTCAGCGGGGCCG	80993744.0	+	+	80991842.0	1902.0	0.0042466041219034	0.2548976414241481	0.3501868242000156	K562	Kox1	Nunez				0.10614802558030802	K562_Kox1_Nunez	0.3501868242000156	-0.3501868242000156
CHMP6	chr17	GGGGTGTCCCTGCAGCCGGA	CGAGTGGGTGTCCCTGCAGCCGGATGGTTG	80993772.0	+	+	80991842.0	1930.0	0.0045383036304345	0.2565290666807023	0.3593908575991231	K562	Kox1	Nunez				0.305188664804906	K562_Kox1_Nunez	0.3593908575991231	-0.3593908575991231
CHMP6	chr17	GGTCCCTGCAGCCGGATGGT	TGGGTGTCCCTGCAGCCGGATGGTTGGCAA	80993776.0	+	+	80991842.0	1934.0	-0.0176124706719044	0.0438760446908725	-0.840336502849883	K562	Kox1	Nunez				0.5787428249406348	K562_Kox1_Nunez	-0.840336502849883	0.840336502849883
CHMP6	chr17	GGCAGCCGGATGGTTGGCAA	TCCCTGCAGCCGGATGGTTGGCAAAGGGGC	80993782.0	+	+	80991842.0	1940.0	-0.0063257050112944	0.1506888333998151	-0.2377293832289557	K562	Kox1	Nunez				-0.6039773111447702	K562_Kox1_Nunez	-0.2377293832289557	0.2377293832289557
CHMP6	chr17	GCAGCCGGATGGTTGGCAAA	CCCTGCAGCCGGATGGTTGGCAAAGGGGCA	80993783.0	+	+	80991842.0	1941.0	0.0085717041159613	0.2832096290884847	0.5099149386268295	K562	Kox1	Nunez				-0.07778505302433396	K562_Kox1_Nunez	0.5099149386268295	-0.5099149386268295
CHMP6	chr17	GAGCCGGATGGTTGGCAAAG	CCTGCAGCCGGATGGTTGGCAAAGGGGCAG	80993784.0	+	+	80991842.0	1942.0	0.0050212742799881	0.259531651629389	0.3763305807279304	K562	Kox1	Nunez				0.2974974907891302	K562_Kox1_Nunez	0.3763305807279304	-0.3763305807279304
CHMP6	chr17	GGATGGTTGGCAAAGGGGCA	AGCCGGATGGTTGGCAAAGGGGCAGGGAAG	80993789.0	+	+	80991842.0	1947.0	0.0125202328161673	0.3226957675729287	0.7326844071958282	K562	Kox1	Nunez				-0.03249205071529226	K562_Kox1_Nunez	0.7326844071958282	-0.7326844071958282
CHMP6	chr17	GCTCATGCGGCTGAAGCGCA	GGCATCTCATGCGGCTGAAGCGCAAGGAGA	80993824.0	+	+	80991842.0	1982.0	-0.0241163575886412	-0.0074340635115341	-1.1298134174124723	K562	Kox1	Nunez				0.24212218889084008	K562_Kox1_Nunez	-1.1298134174124723	1.1298134174124723
CHMP6	chr17	GCGCAAGGAGAGAAGCCGGG	TGAAGCGCAAGGAGAGAAGCCGGGGGGATG	80993839.0	+	+	80991842.0	1997.0	-0.0024662290195213	0.1907778268699327	-0.0115587797316685	K562	Kox1	Nunez				0.8676995705065259	K562_Kox1_Nunez	-0.0115587797316685	0.0115587797316685
CHMP6	chr17	GGTCCTGGCCGTGTGGCTGG	GCCCTGTCCTGGCCGTGTGGCTGGTGGCAC	80993874.0	+	+	80991842.0	2032.0	0.0047475096235643	0.2660585995522493	0.41315374895761	K562	Kox1	Nunez				-0.05825369100340999	K562_Kox1_Nunez	0.41315374895761	-0.41315374895761
CHMP6	chr17	GCCGTGTGGCTGGTGGCACT	CCTGGCCGTGTGGCTGGTGGCACTTGGGTA	80993881.0	+	+	80991842.0	2039.0	-0.0274704678875763	-0.0486738271695017	-1.3624763362647638	K562	Kox1	Nunez				-0.3920732444543869	K562_Kox1_Nunez	-1.3624763362647638	1.3624763362647638
CHMP6	chr17	GCGTGTGGCTGGTGGCACTT	CTGGCCGTGTGGCTGGTGGCACTTGGGTAC	80993882.0	+	+	80991842.0	2040.0	0.0075298889724107	0.2859765116654715	0.5255248965747563	K562	Kox1	Nunez				-0.061080116100443206	K562_Kox1_Nunez	0.5255248965747563	-0.5255248965747563
CHMP6	chr17	GCACCTGCATGTTCTTGAGT	CTCGCCACCTGCATGTTCTTGAGTCGGAAC	80993911.0	+	+	80991842.0	2069.0	0.0169972337594084	0.339033038923737	0.8248546065715127	K562	Kox1	Nunez				-0.10470043949137484	K562_Kox1_Nunez	0.8248546065715127	-0.8248546065715127
CHMP6	chr17	GCCTAGAGTGCTTGTACCGC	CTGAGCCTAGAGTGCTTGTACCGCTGGCAG	80994274.0	+	+	80991842.0	2432.0	0.0049743374462143	0.2481017585165237	0.3118464019177744	K562	Kox1	Nunez				0.16133578168609677	K562_Kox1_Nunez	0.3118464019177744	-0.3118464019177744
CHMP6	chr17	GGAGTGCTTGTACCGCTGGC	GCCTAGAGTGCTTGTACCGCTGGCAGGCAG	80994278.0	+	+	80991842.0	2436.0	-0.0175892085193539	0.0436633458811208	-0.8415364885317526	K562	Kox1	Nunez				-0.07625978904622585	K562_Kox1_Nunez	-0.8415364885317526	0.8415364885317526
CHMP6	chr17	GCCGCTGGCAGGCAGCCTCG	TTGTACCGCTGGCAGGCAGCCTCGAGGGTG	80994289.0	+	+	80991842.0	2447.0	0.0055373887533866	0.2645708722827133	0.4047604183881825	K562	Kox1	Nunez				0.4159577807300864	K562_Kox1_Nunez	0.4047604183881825	-0.4047604183881825
CHMP6	chr17	GCGCTGGCAGGCAGCCTCGA	TGTACCGCTGGCAGGCAGCCTCGAGGGTGG	80994290.0	+	+	80991842.0	2448.0	0.0069670236443512	0.2788947437846778	0.4855715932666868	K562	Kox1	Nunez				0.30929959429091264	K562_Kox1_Nunez	0.4855715932666868	-0.4855715932666868
CHMP6	chr17	GTGGCAGGCAGCCTCGAGGG	ACCGCTGGCAGGCAGCCTCGAGGGTGGACC	80994293.0	+	+	80991842.0	2451.0	-0.0008502548564682	0.2049542429745241	0.0684204940855718	K562	Kox1	Nunez				0.274037050377015	K562_Kox1_Nunez	0.0684204940855718	-0.0684204940855718
CHMP6	chr17	GTGGACCCACAGCAATGCCA	GAGGGTGGACCCACAGCAATGCCACGGTGG	80994312.0	+	+	80991842.0	2470.0	0.0062475886078587	0.254757811698808	0.3493979449932926	K562	Kox1	Nunez				0.958072945069325	K562_Kox1_Nunez	0.3493979449932926	-0.3493979449932926
CHMP6	chr17	GACCCACAGCAATGCCACGG	GGTGGACCCACAGCAATGCCACGGTGGTCT	80994315.0	+	+	80991842.0	2473.0	-0.0022328929624831	0.1942005255146828	0.007751104380276	K562	Kox1	Nunez				0.44847295282344807	K562_Kox1_Nunez	0.007751104380276	-0.007751104380276
CHMP6	chr17	GCCATCCCTGTGATGGGCTG	CTTCCCCATCCCTGTGATGGGCTGTGGAGT	80994343.0	+	+	80991842.0	2501.0	-0.0175219322768795	0.0443010829404701	-0.8379385589480842	K562	Kox1	Nunez				-1.0100037814196117	K562_Kox1_Nunez	-0.8379385589480842	0.8379385589480842
CHMP6	chr17	GTGGAGTCCGGGTGACCCTC	GGCTGTGGAGTCCGGGTGACCCTCTGGTGG	80994362.0	+	+	80991842.0	2520.0	-0.009487267087079	0.1173569534217433	-0.4257782903674943	K562	Kox1	Nunez				0.5024503010334198	K562_Kox1_Nunez	-0.4257782903674943	0.4257782903674943
CHMP6	chr17	GAGTCCGGGTGACCCTCTGG	TGTGGAGTCCGGGTGACCCTCTGGTGGGGC	80994365.0	+	+	80991842.0	2523.0	0.0074428840131898	0.2785443229343125	0.4835946193308302	K562	Kox1	Nunez				0.5917106630294937	K562_Kox1_Nunez	0.4835946193308302	-0.4835946193308302
CHMP6	chr17	GGTCCGGGTGACCCTCTGGT	GTGGAGTCCGGGTGACCCTCTGGTGGGGCC	80994366.0	+	+	80991842.0	2524.0	0.0054202342798233	0.2530307880218152	0.3396545727240255	K562	Kox1	Nunez				0.5388706180561254	K562_Kox1_Nunez	0.3396545727240255	-0.3396545727240255
CHMP6	chr17	GTCCGGGTGACCCTCTGGTG	TGGAGTCCGGGTGACCCTCTGGTGGGGCCG	80994367.0	+	+	80991842.0	2525.0	-0.130442278319056	-0.6886486843433868	-4.973030933451137	K562	Kox1	Nunez				0.21192425193304493	K562_Kox1_Nunez	-4.973030933451137	4.973030933451137
CHMP6	chr17	GGGTGGGGCCGCCTCTTGTG	CCTCTGGTGGGGCCGCCTCTTGTGTGGCAG	80994382.0	+	+	80991842.0	2540.0	-0.0137859057310629	0.0788717018552564	-0.6429010420031869	K562	Kox1	Nunez				0.560640233379774	K562_Kox1_Nunez	-0.6429010420031869	0.6429010420031869
CIT	chr12	Gggagcttccattctaaggg	CTTGTGGAGCTTCCATTCTAAGGGGGGAGA	119876420.0	-	-	119877320.0	901.0	-0.045479724297259	-0.2105838241738375	-2.275926103019587	K562	Kox1	Nunez				0.17933983933059425	K562_Kox1_Nunez	-2.275926103019587	2.275926103019587
CIT	chr12	Gatgtgtgcccccactgcat	AGGCTATGTGTGCCCCCACTGCATGGGGGC	119876463.0	-	-	119877320.0	858.0	-0.0111847626177483	0.1061970482659042	-0.4887392745575822	K562	Kox1	Nunez				0.6268103172503365	K562_Kox1_Nunez	-0.4887392745575822	0.4887392745575822
CIT	chr12	Gtcgcacctatttgtgtgcc	ACTATTCGCACCTATTTGTGTGCCAGGCTA	119876487.0	-	-	119877320.0	834.0	-0.0043825660265432	0.1676886060160158	-0.1418215417215669	K562	Kox1	Nunez				-1.3204655598483248	K562_Kox1_Nunez	-0.1418215417215669	0.1418215417215669
CIT	chr12	Gcttcaagtcttgggtcaaa	CAGGTCTTCAAGTCTTGGGTCAAATGGTGG	119876666.0	-	-	119877320.0	655.0	0.0261084731235316	0.4206121174606443	1.2851003705166248	K562	Kox1	Nunez				-1.074766325527932	K562_Kox1_Nunez	1.2851003705166248	-1.2851003705166248
CIT	chr12	Gcttcaggtcttcaagtctt	ATTCGCTTCAGGTCTTCAAGTCTTGGGTCA	119876674.0	-	-	119877320.0	647.0	-0.0193289402151447	0.0215933913256252	-0.9660488423950362	K562	Kox1	Nunez				-0.0602963242452547	K562_Kox1_Nunez	-0.9660488423950362	0.9660488423950362
CIT	chr12	Ggcttcaggtcttcaagtct	CATTCGCTTCAGGTCTTCAAGTCTTGGGTC	119876675.0	-	-	119877320.0	646.0	-0.0194487022995437	0.0234443231650474	-0.9556064158106296	K562	Kox1	Nunez				-1.2012244564672476	K562_Kox1_Nunez	-0.9556064158106296	0.9556064158106296
CIT	chr12	Gcttgctggtcattcgcttc	CATGGCTTGCTGGTCATTCGCTTCAGGTCT	119876689.0	-	-	119877320.0	632.0	-0.0075049792533028	0.1360278633771712	-0.320442371280119	K562	Kox1	Nunez				-0.5245358061355233	K562_Kox1_Nunez	-0.320442371280119	0.320442371280119
CIT	chr12	Gagatatcaacatggcttgc	TCCCCAGATATCAACATGGCTTGCTGGTCA	119876703.0	-	-	119877320.0	618.0	0.0098297690645047	0.2544717925619253	0.3477843070542716	K562	Kox1	Nunez				0.0466536755577672	K562_Kox1_Nunez	0.3477843070542716	-0.3477843070542716
CIT	chr12	Gttggctgtttcgtttgcca	TTGGCTTGGCTGTTTCGTTTGCCACGGATG	119876741.0	-	-	119877320.0	580.0	-0.0027418360874725	0.1790574520280445	-0.0776817731458129	K562	Kox1	Nunez				-0.5890661351311284	K562_Kox1_Nunez	-0.0776817731458129	0.0776817731458129
CIT	chr12	Gggtcctgcctcagtgcttt	GGCCAGGTCCTGCCTCAGTGCTTTTGGCTT	119876764.0	-	-	119877320.0	557.0	-0.0116629923985259	0.0963876205607472	-0.5440812522924965	K562	Kox1	Nunez				-1.0789431150663833	K562_Kox1_Nunez	-0.5440812522924965	0.5440812522924965
CIT	chr12	Gcgtctggcctcgctgttgc	CAGTCCGTCTGGCCTCGCTGTTGCTGGAGA	119876794.0	-	-	119877320.0	527.0	0.0095519772052639	0.2978885719400415	0.5927293242240503	K562	Kox1	Nunez				-1.3873712343700386	K562_Kox1_Nunez	0.5927293242240503	-0.5927293242240503
CIT	chr12	GTCTGCCCAGTGTAGTCGGc	ATTATTCTGCCCAGTGTAGTCGGCCGGTTC	119876934.0	-	-	119877320.0	387.0	-0.0857502452639006	-0.5599952617246673	-4.247205221280122	K562	Kox1	Nunez				-0.2913274298384964	K562_Kox1_Nunez	-4.247205221280122	4.247205221280122
CIT	chr12	GTTATTCTGCCCAGTGTAGT	CTGCATTATTCTGCCCAGTGTAGTCGGCCG	119876938.0	-	-	119877320.0	383.0	-0.0744613819206256	-0.4557422836163642	-3.659039818905524	K562	Kox1	Nunez				0.1429964166307784	K562_Kox1_Nunez	-3.659039818905524	3.659039818905524
CIT	chr12	GGCTCCTCCCCTAAACCAGG	GGCTTGCTCCTCCCCTAAACCAGGCGGAGT	119877005.0	-	-	119877320.0	316.0	-0.0864045658538664	-0.3782035829907865	-3.2215887083418613	K562	Kox1	Nunez				0.13502918409929743	K562_Kox1_Nunez	-3.2215887083418613	3.2215887083418613
CIT	chr12	GCTTGCTCCTCCCCTAAACC	GGAGGCTTGCTCCTCCCCTAAACCAGGCGG	119877008.0	-	-	119877320.0	313.0	-0.203842645758982	-1.286861597042481	-8.347976617379958	K562	Kox1	Nunez				0.6669623561106377	K562_Kox1_Nunez	-8.347976617379958	8.347976617379958
CIT	chr12	GAGCCGAGTGGTGCTGGGGC	GGGTCAGCCGAGTGGTGCTGGGGCAGGAGG	119877033.0	-	-	119877320.0	288.0	-0.107858751963862	-0.7975960249669132	-5.587680582777321	K562	Kox1	Nunez				-0.588288524732158	K562_Kox1_Nunez	-5.587680582777321	5.587680582777321
CIT	chr12	GGGTCAGCCGAGTGGTGCTG	CGAGGGGTCAGCCGAGTGGTGCTGGGGCAG	119877037.0	-	-	119877320.0	284.0	-0.203095610877892	-1.5833049995194228	-10.020425273168131	K562	Kox1	Nunez				0.13516905749761332	K562_Kox1_Nunez	-10.020425273168131	10.020425273168131
CIT	chr12	GGGGTCAGCCGAGTGGTGCT	CCGAGGGGTCAGCCGAGTGGTGCTGGGGCA	119877038.0	-	-	119877320.0	283.0	-0.215343640917044	-1.7112968381932383	-10.742518518466548	K562	Kox1	Nunez				0.09636470688937242	K562_Kox1_Nunez	-10.742518518466548	10.742518518466548
CIT	chr12	GGGGGTCAGCCGAGTGGTGC	GCCGAGGGGTCAGCCGAGTGGTGCTGGGGC	119877039.0	-	-	119877320.0	282.0	-0.0952507194745209	-0.6888388686877287	-4.974103898976392	K562	Kox1	Nunez				-0.5359178908487702	K562_Kox1_Nunez	-4.974103898976392	4.974103898976392
CIT	chr12	GAGCCGAGGGGTCAGCCGAG	TTGGGAGCCGAGGGGTCAGCCGAGTGGTGC	119877045.0	-	-	119877320.0	276.0	-0.197147312136059	-1.419837661294336	-9.098189433896644	K562	Kox1	Nunez				0.513211164685979	K562_Kox1_Nunez	-9.098189433896644	9.098189433896644
CIT	chr12	GACCTTCCTTGGGAGCCGAG	CGCCCACCTTCCTTGGGAGCCGAGGGGTCA	119877057.0	-	-	119877320.0	264.0	-0.189747833350353	-1.3048926220892256	-8.449702489333733	K562	Kox1	Nunez				-0.12324039449701367	K562_Kox1_Nunez	-8.449702489333733	8.449702489333733
CIT	chr12	GCACCTTCCTTGGGAGCCGA	GCGCCCACCTTCCTTGGGAGCCGAGGGGTC	119877058.0	-	-	119877320.0	263.0	0.0052216265624447	0.2512491523542457	0.3296030952668314	K562	Kox1	Nunez				-0.6447519608153988	K562_Kox1_Nunez	0.3296030952668314	-0.3296030952668314
CIT	chr12	GCCACCTTCCTTGGGAGCCG	CGCGCCCACCTTCCTTGGGAGCCGAGGGGT	119877059.0	-	-	119877320.0	262.0	0.0145138056920792	0.3406757739782382	0.8341224466069486	K562	Kox1	Nunez				-1.0301080863252392	K562_Kox1_Nunez	0.8341224466069486	-0.8341224466069486
CIT	chr12	GGCGCGCGCCCACCTTCCTT	GCTGTGCGCGCGCCCACCTTCCTTGGGAGC	119877067.0	-	-	119877320.0	254.0	-0.285988660209839	-1.7907126608742236	-11.190559813301764	K562	Kox1	Nunez				0.02893546483967223	K562_Kox1_Nunez	-11.190559813301764	11.190559813301764
CIT	chr12	GTGCGCGCGCCCACCTTCCT	AGCTGTGCGCGCGCCCACCTTCCTTGGGAG	119877068.0	-	-	119877320.0	253.0	-0.128164269810263	-0.9346631302579596	-6.360973879512496	K562	Kox1	Nunez				-0.6131739698679916	K562_Kox1_Nunez	-6.360973879512496	6.360973879512496
CIT	chr12	GAGGCCTGGAGGGTCTTCCG	GCGGGAGGCCTGGAGGGTCTTCCGGGGCTA	119877097.0	-	-	119877320.0	224.0	-0.227809559745992	-1.6471547405523437	-10.380647199750683	K562	Kox1	Nunez				0.18615649154698713	K562_Kox1_Nunez	-10.380647199750683	10.380647199750683
CIT	chr12	GGGCGGCGATTCCACCCCCA	GGGAGGGCGGCGATTCCACCCCCAGGGCTG	119877126.0	-	-	119877320.0	195.0	-0.0021536143761394	0.1873043529959104	-0.0311551231246566	K562	Kox1	Nunez				-0.2538669353872006	K562_Kox1_Nunez	-0.0311551231246566	0.0311551231246566
CIT	chr12	GGGGCGGCGATTCCACCCCC	GGGGAGGGCGGCGATTCCACCCCCAGGGCT	119877127.0	-	-	119877320.0	194.0	0.0016806108068369	0.2204295227672912	0.1557275843129293	K562	Kox1	Nunez				-0.3362779767006621	K562_Kox1_Nunez	0.1557275843129293	-0.1557275843129293
CIT	chr12	GTTCCCTCCCGCCCCGGGGA	CGGGTTTCCCTCCCGCCCCGGGGAGGGCGG	119877146.0	-	-	119877320.0	175.0	-0.251891788891945	-1.775961418582189	-11.107337534997097	K562	Kox1	Nunez				-0.5721173660620882	K562_Kox1_Nunez	-11.107337534997097	11.107337534997097
CIT	chr12	GTTTCCCTCCCGCCCCGGGG	CCGGGTTTCCCTCCCGCCCCGGGGAGGGCG	119877147.0	-	-	119877320.0	174.0	-0.054839176025778	-0.2937902653225874	-2.745352980087525	K562	Kox1	Nunez				-0.40060950239393855	K562_Kox1_Nunez	-2.745352980087525	2.745352980087525
CIT	chr12	GGGGTTTCCCTCCCGCCCCG	GTCCCGGGTTTCCCTCCCGCCCCGGGGAGG	119877150.0	-	-	119877320.0	171.0	-0.116548938832996	-0.8145247299950806	-5.683187481335455	K562	Kox1	Nunez				-0.5680150981427828	K562_Kox1_Nunez	-5.683187481335455	5.683187481335455
CIT	chr12	GCGGGTTTCCCTCCCGCCCC	AGTCCCGGGTTTCCCTCCCGCCCCGGGGAG	119877151.0	-	-	119877320.0	170.0	0.0221663562747077	0.3838425793134254	1.077657181919937	K562	Kox1	Nunez				-0.523926271491514	K562_Kox1_Nunez	1.077657181919937	-1.077657181919937
CIT	chr12	GCTCCACCCATACAAGTCCC	GCCGCCTCCACCCATACAAGTCCCGGGTTT	119877169.0	-	-	119877320.0	152.0	-0.215427671115219	-1.197011320652963	-7.841067127358386	K562	Kox1	Nunez				0.32322271148178694	K562_Kox1_Nunez	-7.841067127358386	7.841067127358386
CIT	chr12	GCCTCCACCCATACAAGTCC	GGCCGCCTCCACCCATACAAGTCCCGGGTT	119877170.0	-	-	119877320.0	151.0	-0.167647537334906	-1.0203336693391365	-6.844302490403432	K562	Kox1	Nunez				0.45995715502849166	K562_Kox1_Nunez	-6.844302490403432	6.844302490403432
CIT	chr12	GCCCGGCTCTGCAAGGCCAG	CCGCACCCGGCTCTGCAAGGCCAGGGGAGG	119877199.0	-	-	119877320.0	122.0	-0.171586348598922	-1.2507479529670096	-8.144233795023395	K562	Kox1	Nunez				0.45055733585301605	K562_Kox1_Nunez	-8.144233795023395	8.144233795023395
CIT	chr12	GACCCGGCTCTGCAAGGCCA	ACCGCACCCGGCTCTGCAAGGCCAGGGGAG	119877200.0	-	-	119877320.0	121.0	-0.0367659928843646	-0.1396202153500221	-1.875569774642539	K562	Kox1	Nunez				0.0012999790189400686	K562_Kox1_Nunez	-1.875569774642539	1.875569774642539
CIT	chr12	GTACCGCACCCGGCTCTGCA	AATTCTACCGCACCCGGCTCTGCAAGGCCA	119877206.0	-	-	119877320.0	115.0	-0.100484546761524	-0.6676169879543221	-4.854376134386847	K562	Kox1	Nunez				0.05654995885636319	K562_Kox1_Nunez	-4.854376134386847	4.854376134386847
CIT	chr12	GGACCCAATTCTACCGCACC	CCCCAGACCCAATTCTACCGCACCCGGCTC	119877216.0	-	-	119877320.0	105.0	-0.133480359230151	-0.8977708850774575	-6.152838413026823	K562	Kox1	Nunez				0.35266776459290766	K562_Kox1_Nunez	-6.152838413026823	6.152838413026823
CIT	chr12	GGAACAGATCGCAGACCTGG	GGGCGGAACAGATCGCAGACCTGGGGGTTC	119877265.0	-	-	119877320.0	56.0	-0.245871795623722	-1.5115475175410735	-9.615590140138751	K562	Kox1	Nunez				0.6870764877866005	K562_Kox1_Nunez	-9.615590140138751	9.615590140138751
CIT	chr12	GGGAACAGATCGCAGACCTG	GGGGCGGAACAGATCGCAGACCTGGGGGTT	119877266.0	-	-	119877320.0	55.0	-0.221442932358509	-1.5660828315736537	-9.923262740995062	K562	Kox1	Nunez				0.31608967926312986	K562_Kox1_Nunez	-9.923262740995062	9.923262740995062
CIT	chr12	GCGGAACAGATCGCAGACCT	CGGGGCGGAACAGATCGCAGACCTGGGGGT	119877267.0	-	-	119877320.0	54.0	-0.24619659610463	-1.2693515146277845	-8.249189754348059	K562	Kox1	Nunez				0.3249688490309978	K562_Kox1_Nunez	-8.249189754348059	8.249189754348059
CIT	chr12	GGCGGAACAGATCGCAGACC	GCGGGGCGGAACAGATCGCAGACCTGGGGG	119877268.0	-	-	119877320.0	53.0	-0.201598575489263	-1.4879089896413604	-9.48222834533962	K562	Kox1	Nunez				0.022498947769581147	K562_Kox1_Nunez	-9.48222834533962	9.48222834533962
CIT	chr12	GAACGCGGCGGCGGGAGGCG	GTTCAAACGCGGCGGCGGGAGGCGCGGGGC	119877291.0	-	-	119877320.0	30.0	-0.145184732114497	-1.1109260887492938	-7.355398938498278	K562	Kox1	Nunez				-1.2095218049402539	K562_Kox1_Nunez	-7.355398938498278	7.355398938498278
CIT	chr12	GGTTCAAACGCGGCGGCGGG	CTCGGGTTCAAACGCGGCGGCGGGAGGCGC	119877296.0	-	-	119877320.0	25.0	-0.255995647652599	-1.7363648709074553	-10.883945169442216	K562	Kox1	Nunez				-1.0634937965833875	K562_Kox1_Nunez	-10.883945169442216	10.883945169442216
CIT	chr12	GCGGGTTCAAACGCGGCGGC	TTCCTCGGGTTCAAACGCGGCGGCGGGAGG	119877299.0	-	-	119877320.0	22.0	-0.0095402740607896	0.1151777807138556	-0.4380725577911741	K562	Kox1	Nunez				-0.8219606137644496	K562_Kox1_Nunez	-0.4380725577911741	0.4380725577911741
CIT	chr12	GTCGGGTTCAAACGCGGCGG	GTTCCTCGGGTTCAAACGCGGCGGCGGGAG	119877300.0	-	-	119877320.0	21.0	-0.186640573798731	-1.3719312234240562	-8.827915051163567	K562	Kox1	Nunez				-0.7506049596360819	K562_Kox1_Nunez	-8.827915051163567	8.827915051163567
CIT	chr12	GTCCTCGGGTTCAAACGCGG	GCCGTTCCTCGGGTTCAAACGCGGCGGCGG	119877303.0	-	-	119877320.0	18.0	-0.289438881162381	-1.725501890189832	-10.822659347773593	K562	Kox1	Nunez				-0.006286472424665637	K562_Kox1_Nunez	-10.822659347773593	10.822659347773593
CIT	chr12	GCGTTCCTCGGGTTCAAACG	CGCGCCGTTCCTCGGGTTCAAACGCGGCGG	119877306.0	-	-	119877320.0	15.0	-0.24058833603597	-1.4192738787959778	-9.095008734735666	K562	Kox1	Nunez				0.11013309455323815	K562_Kox1_Nunez	-9.095008734735666	9.095008734735666
CIT	chr12	GACCCGCCCGCGCCGTTCCT	CTGAGACCCGCCCGCGCCGTTCCTCGGGTT	119877318.0	-	-	119877320.0	3.0	-0.126873840085234	-0.963767225211934	-6.525170836088354	K562	Kox1	Nunez				-0.6114015520333365	K562_Kox1_Nunez	-6.525170836088354	6.525170836088354
CIT	chr12	GACGCTGATTGGTCCAAACA	CGGAGACGCTGATTGGTCCAAACACGGCTG	119877345.0	-	-	119877320.0	-24.0	-0.0054347517738029	0.1416976414147555	-0.2884551097038972	K562	Kox1	Nunez				0.5207188073438593	K562_Kox1_Nunez	-0.2884551097038972	0.2884551097038972
CIT	chr12	GTAGGAGCGGAGACGCTGAT	TATCATAGGAGCGGAGACGCTGATTGGTCC	119877356.0	-	-	119877320.0	-35.0	-0.12749021090259	-0.9523620436433328	-6.460826072723581	K562	Kox1	Nunez				0.4003792505848403	K562_Kox1_Nunez	-6.460826072723581	6.460826072723581
CIT	chr12	GAGACGCCCATGTCTATCAT	GGCTGAGACGCCCATGTCTATCATAGGAGC	119877374.0	-	-	119877320.0	-53.0	-0.0582358481704574	-0.3119996358893671	-2.8480850263152298	K562	Kox1	Nunez				0.32868909377727984	K562_Kox1_Nunez	-2.8480850263152298	2.8480850263152298
CIT	chr12	GGCCTTTAGGGACATGGGCG	TCCATGCCTTTAGGGACATGGGCGGGGCCT	119877404.0	-	-	119877320.0	-83.0	-0.0058255897503855	0.1335062605438566	-0.3346685312613204	K562	Kox1	Nunez				-0.9270782027030572	K562_Kox1_Nunez	-0.3346685312613204	0.3346685312613204
CIT	chr12	GTGCCTTTAGGGACATGGGC	CTCCATGCCTTTAGGGACATGGGCGGGGCC	119877405.0	-	-	119877320.0	-84.0	0.0409089692715317	0.5558444593208891	2.0480424581916754	K562	Kox1	Nunez				-0.5432404059785763	K562_Kox1_Nunez	2.0480424581916754	-2.0480424581916754
CIT	chr12	GTCCATGCCTTTAGGGACAT	TTTCCTCCATGCCTTTAGGGACATGGGCGG	119877409.0	-	-	119877320.0	-88.0	-0.0229765909706969	-0.0073358652294124	-1.1292594108683462	K562	Kox1	Nunez				-0.7265728890793469	K562_Kox1_Nunez	-1.1292594108683462	1.1292594108683462
CIT	chr12	GCTCCATGCCTTTAGGGACA	CTTTCCTCCATGCCTTTAGGGACATGGGCG	119877410.0	-	-	119877320.0	-89.0	-0.006182238757738	0.1116021792810847	-0.458245075580087	K562	Kox1	Nunez				-0.9175178103051321	K562_Kox1_Nunez	-0.458245075580087	0.458245075580087
CIT	chr12	GACTTTCCTCCATGCCTTTA	CCTTCACTTTCCTCCATGCCTTTAGGGACA	119877416.0	-	-	119877320.0	-95.0	-0.0346146136763702	-0.0539042401299393	-1.391984826087138	K562	Kox1	Nunez				-1.1517523989171299	K562_Kox1_Nunez	-1.391984826087138	1.391984826087138
CIT	chr12	GCACTTTCCTCCATGCCTTT	CCCTTCACTTTCCTCCATGCCTTTAGGGAC	119877417.0	-	-	119877320.0	-96.0	-0.0111921398340508	0.0964493723345996	-0.5437328664950424	K562	Kox1	Nunez				-1.03921328888099	K562_Kox1_Nunez	-0.5437328664950424	0.5437328664950424
CIT	chr12	GCCCGTTGGTCGCGAGTCAA	TTTTTCCCGTTGGTCGCGAGTCAAAGGAAG	119877467.0	-	-	119877320.0	-146.0	-0.125292060464616	-0.8475449018284711	-5.869477820520669	K562	Kox1	Nunez				-0.6441385366053386	K562_Kox1_Nunez	-5.869477820520669	5.869477820520669
CIT	chr12	GGCCCTTCCCTTTTTCCCGT	ATTTTGCCCTTCCCTTTTTCCCGTTGGTCG	119877481.0	-	-	119877320.0	-160.0	0.0229191895348931	0.4091677172832926	1.2205343470093128	K562	Kox1	Nunez				-1.45466237872501	K562_Kox1_Nunez	1.2205343470093128	-1.2205343470093128
CIT	chr12	GCGCCCTGGCGACCTCCTCA	GACAGCGCCCTGGCGACCTCCTCAGGGATC	119877588.0	-	-	119877320.0	-267.0	-0.0141004528160446	0.0770346804695669	-0.6532649897971997	K562	Kox1	Nunez				0.22342324342654585	K562_Kox1_Nunez	-0.6532649897971997	0.6532649897971997
CIT	chr12	GGCGCCCTGGCGACCTCCTC	GGACAGCGCCCTGGCGACCTCCTCAGGGAT	119877589.0	-	-	119877320.0	-268.0	0.0074592799510385	0.2645488657581809	0.4046362638883174	K562	Kox1	Nunez				-0.3367687646809547	K562_Kox1_Nunez	0.4046362638883174	-0.4046362638883174
CIT	chr12	GAGAGCAGGGGACAGCGCCC	GGCCGAGAGCAGGGGACAGCGCCCTGGCGA	119877602.0	-	-	119877320.0	-281.0	-0.0281543788407026	-0.0528921526904835	-1.3862749190238848	K562	Kox1	Nunez				0.8540676794082679	K562_Kox1_Nunez	-1.3862749190238848	1.3862749190238848
CIT	chr12	GTGCAGGTGGCCGAGAGCAG	CTCCTTGCAGGTGGCCGAGAGCAGGGGACA	119877614.0	-	-	119877320.0	-293.0	-0.04731715983899	-0.2391278130805607	-2.436963101917193	K562	Kox1	Nunez				0.7856700117653607	K562_Kox1_Nunez	-2.436963101917193	2.436963101917193
CIT	chr12	GTTGCAGGTGGCCGAGAGCA	CCTCCTTGCAGGTGGCCGAGAGCAGGGGAC	119877615.0	-	-	119877320.0	-294.0	-0.0855751320601403	-0.5889816450185035	-4.410738082429589	K562	Kox1	Nunez				-0.13305968990562694	K562_Kox1_Nunez	-4.410738082429589	4.410738082429589
CIT	chr12	GCTTGCAGGTGGCCGAGAGC	TCCTCCTTGCAGGTGGCCGAGAGCAGGGGA	119877616.0	-	-	119877320.0	-295.0	-0.0119061128001879	0.0987151160462125	-0.5309501902972064	K562	Kox1	Nunez				-0.23455036031732895	K562_Kox1_Nunez	-0.5309501902972064	0.5309501902972064
CIT	chr12	GGCTGCCTCAGCTGTAGCAG	CATTCGCTGCCTCAGCTGTAGCAGAGGACC	119877728.0	-	-	119877320.0	-407.0	0.0006969209263894	0.2199901830409756	0.1532489555812002	K562	Kox1	Nunez				-0.9776836545297712	K562_Kox1_Nunez	0.1532489555812002	-0.1532489555812002
CIT	chr12	GGAGATAGAGTAATCAAGGT	GCCCGGAGATAGAGTAATCAAGGTAGGTTG	119877773.0	-	-	119877320.0	-452.0	0.0079364973500187	0.2729331015680565	0.4519377176999878	K562	Kox1	Nunez				0.6543871484997562	K562_Kox1_Nunez	0.4519377176999878	-0.4519377176999878
CIT	chr12	GCCCGGAGATAGAGTAATCA	GTCAGCCCGGAGATAGAGTAATCAAGGTAG	119877777.0	-	-	119877320.0	-456.0	0.0379788059977782	0.5477430075062109	2.002336390577487	K562	Kox1	Nunez				0.8850860118422935	K562_Kox1_Nunez	2.002336390577487	-2.002336390577487
CIT	chr12	GCTGTCACCAACTCCTTGCA	AATGACTGTCACCAACTCCTTGCAGGGCAG	119877806.0	-	-	119877320.0	-485.0	0.0181255966150186	0.3211284518152444	0.7238420612025196	K562	Kox1	Nunez				0.9564256195425053	K562_Kox1_Nunez	0.7238420612025196	-0.7238420612025196
CIT	chr12	GACTGTCACCAACTCCTTGC	CAATGACTGTCACCAACTCCTTGCAGGGCA	119877807.0	-	-	119877320.0	-486.0	0.0346540056962781	0.4478340741196638	1.438678842636079	K562	Kox1	Nunez				0.0432102030110619	K562_Kox1_Nunez	1.438678842636079	-1.438678842636079
CIT	chr12	Gcacacatttgttggtcatc	ACTTTCACACATTTGTTGGTCATCTGGATT	119877908.0	-	-	119877320.0	-587.0	-0.0118582395251493	0.0833907478354212	-0.6174058806610169	K562	Kox1	Nunez				-1.437544703442684	K562_Kox1_Nunez	-0.6174058806610169	0.6174058806610169
CIT	chr12	Gacaactttcacacatttgt	GGTTGACAACTTTCACACATTTGTTGGTCA	119877916.0	-	-	119877320.0	-595.0	-5.23371331260739e-05	0.1712750230790136	-0.1215880052488738	K562	Kox1	Nunez				-0.8094886062199013	K562_Kox1_Nunez	-0.1215880052488738	0.1215880052488738
CIT	chr12	Gtatccatttacacgcctac	GATTGTATCCATTTACACGCCTACGGGTAC	119878074.0	-	-	119877320.0	-753.0	-0.0145535184735357	0.0716036916434317	-0.6839050711279927	K562	Kox1	Nunez				0.0900057145288838	K562_Kox1_Nunez	-0.6839050711279927	0.6839050711279927
CIT	chr12	Ggtatccatttacacgccta	AGATTGTATCCATTTACACGCCTACGGGTA	119878075.0	-	-	119877320.0	-754.0	-0.0033413961851033	0.166409895353321	-0.1490356605418779	K562	Kox1	Nunez				-0.23545380758842113	K562_Kox1_Nunez	-0.1490356605418779	0.1490356605418779
CIT	chr12	GAGGAAGCTCAGTCTAATCA	GTTTTAGGAAGCTCAGTCTAATCATGGAGA	119876320.0	-	+	119877320.0	1001.0	-0.0236015220062874	-0.008170309552423	-1.1339671064172725	K562	Kox1	Nunez				0.9735136077129635	K562_Kox1_Nunez	-1.1339671064172725	1.1339671064172725
CIT	chr12	GGATTTTAACTCACTGTGAC	CACCAGATTTTAACTCACTGTGACAGGAGA	119876355.0	-	+	119877320.0	966.0	-0.0089881043135909	0.0973903823466125	-0.538423957892171	K562	Kox1	Nunez				-1.6073631533942394	K562_Kox1_Nunez	-0.538423957892171	0.538423957892171
CIT	chr12	Gattatctccccccttagaa	TGTTTATTATCTCCCCCCTTAGAATGGAAG	119876423.0	-	+	119877320.0	898.0	-0.0261097946639565	-0.0126128549323295	-1.1590306733134206	K562	Kox1	Nunez				-0.23813059867215483	K562_Kox1_Nunez	-1.1590306733134206	1.1590306733134206
CIT	chr12	Ggatgtttgcccccatgcag	GCAGAGATGTTTGCCCCCATGCAGTGGGGG	119876463.0	-	+	119877320.0	858.0	0.0138369157169827	0.3282258417325754	0.7638834995602785	K562	Kox1	Nunez				0.041051877066971665	K562_Kox1_Nunez	0.7638834995602785	-0.7638834995602785
CIT	chr12	Gatgtttgcccccatgcagt	CAGAGATGTTTGCCCCCATGCAGTGGGGGC	119876464.0	-	+	119877320.0	857.0	0.0043719080187032	0.2461173370198881	0.3006508649726623	K562	Kox1	Nunez				0.04459891135077719	K562_Kox1_Nunez	0.3006508649726623	-0.3006508649726623
CIT	chr12	Gagtgggggcacacatagcc	CATGCAGTGGGGGCACACATAGCCTGGCAC	119876480.0	-	+	119877320.0	841.0	-0.0110223906519187	0.1009553446140518	-0.5183114632227099	K562	Kox1	Nunez				-0.4811629683029233	K562_Kox1_Nunez	-0.5183114632227099	0.5183114632227099
CIT	chr12	Gcatagcctggcacacaaat	GCACACATAGCCTGGCACACAAATAGGTGC	119876492.0	-	+	119877320.0	829.0	0.010853271081839	0.2927585054054178	0.5637869601564182	K562	Kox1	Nunez				0.4054483946622775	K562_Kox1_Nunez	0.5637869601564182	-0.5637869601564182
CIT	chr12	Gaaatatatagcttgttgta	AAGCAAAATATATAGCTTGTTGTAAGGTGT	119876550.0	-	+	119877320.0	771.0	-0.0058458998529824	0.1004485903914677	-0.521170425207677	K562	Kox1	Nunez				-0.5544822204158778	K562_Kox1_Nunez	-0.521170425207677	0.521170425207677
CIT	chr12	Gaacaaaatcgagcaagaaa	GTAAAAACAAAATCGAGCAAGAAAAGGACA	119876593.0	-	+	119877320.0	728.0	-0.0139194900841577	0.0697025397866784	-0.694630824646908	K562	Kox1	Nunez				-0.7815487415131789	K562_Kox1_Nunez	-0.694630824646908	0.694630824646908
CIT	chr12	Ggatggtgcaatttttagtg	GGTGAGATGGTGCAATTTTTAGTGTGGTCA	119876628.0	-	+	119877320.0	693.0	-0.0076041746160572	0.1389894821473394	-0.3037337675812726	K562	Kox1	Nunez				-0.5323950055847498	K562_Kox1_Nunez	-0.3037337675812726	0.3037337675812726
CIT	chr12	Gagcaagccatgttgatatc	TGACCAGCAAGCCATGTTGATATCTGGGGA	119876715.0	-	+	119877320.0	606.0	-0.0388587048745434	-0.1399647874517724	-1.8775137516161515	K562	Kox1	Nunez				-0.28513734665421653	K562_Kox1_Nunez	-1.8775137516161515	1.8775137516161515
CIT	chr12	Gggggaaagaaagacatccg	TATCTGGGGAAAGAAAGACATCCGTGGCAA	119876735.0	-	+	119877320.0	586.0	-0.169391127934531	-1.1705384103733714	-7.691714560082589	K562	Kox1	Nunez				0.4498367531525155	K562_Kox1_Nunez	-7.691714560082589	7.691714560082589
CIT	chr12	Gaagccaaaagcactgaggc	CAGCCAAGCCAAAAGCACTGAGGCAGGACC	119876771.0	-	+	119877320.0	550.0	-0.048372459790665	-0.234985038548442	-2.413590756168954	K562	Kox1	Nunez				-0.5700333913121602	K562_Kox1_Nunez	-2.413590756168954	2.413590756168954
CIT	chr12	Gggcctctccagcaacagcg	GACCTGGCCTCTCCAGCAACAGCGAGGCCA	119876797.0	-	+	119877320.0	524.0	-0.0987960988563265	-0.6859388235436505	-4.957742676016418	K562	Kox1	Nunez				0.054284275839988565	K562_Kox1_Nunez	-4.957742676016418	4.957742676016418
CIT	chr12	Gacagcgaggccagacggac	CAGCAACAGCGAGGCCAGACGGACTGGAGC	119876810.0	-	+	119877320.0	511.0	-0.134240998037542	-1.0546383213119144	-7.037839498141751	K562	Kox1	Nunez				-0.10317572638227349	K562_Kox1_Nunez	-7.037839498141751	7.037839498141751
CIT	chr12	Ggactggagcagagcgaaag	AGACGGACTGGAGCAGAGCGAAAGAGGCGG	119876826.0	-	+	119877320.0	495.0	-0.164910963143383	-1.2453495435358224	-8.113777517295015	K562	Kox1	Nunez				0.2352336859785312	K562_Kox1_Nunez	-8.113777517295015	8.113777517295015
CIT	chr12	Gtggagcagagcgaaagagg	CGGACTGGAGCAGAGCGAAAGAGGCGGGGG	119876829.0	-	+	119877320.0	492.0	-0.134043866873206	-0.9638071908110885	-6.525396310536512	K562	Kox1	Nunez				0.4873668072798732	K562_Kox1_Nunez	-6.525396310536512	6.525396310536512
CIT	chr12	Ggagcagagcgaaagaggcg	GACTGGAGCAGAGCGAAAGAGGCGGGGGCA	119876831.0	-	+	119877320.0	490.0	-0.0429324222588793	-0.1921679406654797	-2.1720289700041198	K562	Kox1	Nunez				0.29163160308695285	K562_Kox1_Nunez	-2.1720289700041198	2.1720289700041198
CIT	chr12	Ggggggcatcatgaggtgat	GAGGCGGGGGCATCATGAGGTGATGGGGTG	119876849.0	-	+	119877320.0	472.0	-0.0173114829815051	0.0517101518737106	-0.7961387169731773	K562	Kox1	Nunez				-0.05066324398721651	K562_Kox1_Nunez	-0.7961387169731773	0.7961387169731773
CIT	chr12	Gggggcatcatgaggtgatg	AGGCGGGGGCATCATGAGGTGATGGGGTGG	119876850.0	-	+	119877320.0	471.0	-0.0933525057162098	-0.6515762323766878	-4.763878791961668	K562	Kox1	Nunez				-0.011352422648925211	K562_Kox1_Nunez	-4.763878791961668	4.763878791961668
CIT	chr12	Ggcatcatgaggtgatgggg	CGGGGGCATCATGAGGTGATGGGGTGGGCA	119876853.0	-	+	119877320.0	468.0	-0.111777257285845	-0.7936428974591354	-5.565378171148996	K562	Kox1	Nunez				0.10415891002900533	K562_Kox1_Nunez	-5.565378171148996	5.565378171148996
CIT	chr12	GgaggtgatggggtGGGCAC	ATCATGAGGTGATGGGGTGGGCACGGGGTA	119876860.0	-	+	119877320.0	461.0	-0.0314581515298528	-0.0860256778275896	-1.5732047650385454	K562	Kox1	Nunez				0.18274623523866998	K562_Kox1_Nunez	-1.5732047650385454	1.5732047650385454
CIT	chr12	GaggtgatggggtGGGCACG	TCATGAGGTGATGGGGTGGGCACGGGGTAT	119876861.0	-	+	119877320.0	460.0	-0.0218390207414357	0.0031066071339889	-1.0703459767310015	K562	Kox1	Nunez				0.004043308703380701	K562_Kox1_Nunez	-1.0703459767310015	1.0703459767310015
CIT	chr12	Gtgaatacgctgaaacagag	GGGTATGAATACGCTGAAACAGAGAGGTTA	119876885.0	-	+	119877320.0	436.0	0.0213252810944285	0.3662864111307733	0.9786103162027904	K562	Kox1	Nunez				-0.0030953192342326142	K562_Kox1_Nunez	0.9786103162027904	-0.9786103162027904
CIT	chr12	Gtaagttcacgcagataata	ATGGCTAAGTTCACGCAGATAATAAGGAAC	119876920.0	-	+	119877320.0	401.0	-0.0066072436321294	0.1342451804633893	-0.3304997570000897	K562	Kox1	Nunez				-0.5249568924074922	K562_Kox1_Nunez	-0.3304997570000897	0.3304997570000897
CIT	chr12	GaggaaccggCCGACTACAC	TAATAAGGAACCGGCCGACTACACTGGGCA	119876939.0	-	+	119877320.0	382.0	-0.234634427113284	-1.6572579310761988	-10.437646503056508	K562	Kox1	Nunez				0.43104433258151925	K562_Kox1_Nunez	-10.437646503056508	10.437646503056508
CIT	chr12	GggaaccggCCGACTACACT	AATAAGGAACCGGCCGACTACACTGGGCAG	119876940.0	-	+	119877320.0	381.0	-0.291922666565556	-1.9377468232031403	-12.020084387258388	K562	Kox1	Nunez				0.5035218952358156	K562_Kox1_Nunez	-12.020084387258388	12.020084387258388
CIT	chr12	GTAATGCAGTTAGTGCTGAC	CAGAATAATGCAGTTAGTGCTGACAGGAGG	119876967.0	-	+	119877320.0	354.0	-0.319181033676996	-1.7751292378497008	-11.10264260997669	K562	Kox1	Nunez				0.5046627440746678	K562_Kox1_Nunez	-11.10264260997669	11.10264260997669
CIT	chr12	GTGCAGTTAGTGCTGACAGG	AATAATGCAGTTAGTGCTGACAGGAGGCAG	119876970.0	-	+	119877320.0	351.0	-0.192773430314397	-1.227510067069753	-8.013132307496617	K562	Kox1	Nunez				0.9396985590213282	K562_Kox1_Nunez	-8.013132307496617	8.013132307496617
CIT	chr12	GAGAGACAAAGCACTCCGCC	GCTGAAGAGACAAAGCACTCCGCCTGGTTT	119877001.0	-	+	119877320.0	320.0	-0.186772773249682	-1.1712926609111491	-7.695969825295085	K562	Kox1	Nunez				-0.12223626276016188	K562_Kox1_Nunez	-7.695969825295085	7.695969825295085
CIT	chr12	GAAGCACTCCGCCTGGTTTA	AGACAAAGCACTCCGCCTGGTTTAGGGGAG	119877008.0	-	+	119877320.0	313.0	-0.190598506511374	-1.3224151036526417	-8.548559304806586	K562	Kox1	Nunez				-0.2689943390256044	K562_Kox1_Nunez	-8.548559304806586	8.548559304806586
CIT	chr12	GAGCACTCCGCCTGGTTTAG	GACAAAGCACTCCGCCTGGTTTAGGGGAGG	119877009.0	-	+	119877320.0	312.0	-0.0955799282039671	-0.6480887383001508	-4.744203350607133	K562	Kox1	Nunez				-0.4035810328203791	K562_Kox1_Nunez	-4.744203350607133	4.744203350607133
CIT	chr12	GACTCCGCCTGGTTTAGGGG	AAAGCACTCCGCCTGGTTTAGGGGAGGAGC	119877012.0	-	+	119877320.0	309.0	-0.241039255091852	-1.6254158111058672	-10.25800239461335	K562	Kox1	Nunez				-0.2540676508720124	K562_Kox1_Nunez	-10.25800239461335	10.25800239461335
CIT	chr12	GCACCACTCGGCTGACCCCT	CCCAGCACCACTCGGCTGACCCCTCGGCTC	119877053.0	-	+	119877320.0	268.0	-0.159499956364724	-1.192573214920556	-7.816028607680127	K562	Kox1	Nunez				0.10684932535959275	K562_Kox1_Nunez	-7.816028607680127	7.816028607680127
CIT	chr12	GACCCCTCGGCTCCCAAGGA	GGCTGACCCCTCGGCTCCCAAGGAAGGTGG	119877066.0	-	+	119877320.0	255.0	-0.218956444535395	-1.2143965393848033	-7.939149545302944	K562	Kox1	Nunez				0.03836232675298339	K562_Kox1_Nunez	-7.939149545302944	7.939149545302944
CIT	chr12	GCTCGGCTCCCAAGGAAGGT	GACCCCTCGGCTCCCAAGGAAGGTGGGCGC	119877070.0	-	+	119877320.0	251.0	-0.28033214832461	-1.274425974607795	-8.277818402182715	K562	Kox1	Nunez				0.04509645697848288	K562_Kox1_Nunez	-8.277818402182715	8.277818402182715
CIT	chr12	GGCGCGCGCACAGCTAGCCC	GGTGGGCGCGCGCACAGCTAGCCCCGGAAG	119877091.0	-	+	119877320.0	230.0	0.0024045021671367	0.2350348811311027	0.2381268273345752	K562	Kox1	Nunez				0.10477966470813095	K562_Kox1_Nunez	0.2381268273345752	-0.2381268273345752
CIT	chr12	GTAGCCCCGGAAGACCCTCC	ACAGCTAGCCCCGGAAGACCCTCCAGGCCT	119877104.0	-	+	119877320.0	217.0	-0.189761709628276	-1.2451817094843245	-8.112830645711847	K562	Kox1	Nunez				0.3451325727936941	K562_Kox1_Nunez	-8.112830645711847	8.112830645711847
CIT	chr12	GGTGGAATCGCCGCCCTCCC	TGGGGGTGGAATCGCCGCCCTCCCCGGGGC	119877144.0	-	+	119877320.0	177.0	-0.110079812411872	-0.7849483460068492	-5.516326005482437	K562	Kox1	Nunez				-0.9491703184230872	K562_Kox1_Nunez	-5.516326005482437	5.516326005482437
CIT	chr12	GTGGAATCGCCGCCCTCCCC	GGGGGTGGAATCGCCGCCCTCCCCGGGGCG	119877145.0	-	+	119877320.0	176.0	-0.19384449614635	-1.3384279080091437	-8.638898954458645	K562	Kox1	Nunez				0.2813491769006329	K562_Kox1_Nunez	-8.638898954458645	8.638898954458645
CIT	chr12	GATCGCCGCCCTCCCCGGGG	GTGGAATCGCCGCCCTCCCCGGGGCGGGAG	119877149.0	-	+	119877320.0	172.0	0.0076365322007417	0.2733580348165711	0.4543350692157913	K562	Kox1	Nunez				-0.33400446109578613	K562_Kox1_Nunez	0.4543350692157913	-0.4543350692157913
CIT	chr12	GCGCCCTCCCCGGGGCGGGA	ATCGCCGCCCTCCCCGGGGCGGGAGGGAAA	119877154.0	-	+	119877320.0	167.0	-0.0362242022939448	-0.1270282883344775	-1.804529733828784	K562	Kox1	Nunez				-1.6579927490598385	K562_Kox1_Nunez	-1.804529733828784	1.804529733828784
CIT	chr12	GCCGGGGCGGGAGGGAAACC	CCTCCCCGGGGCGGGAGGGAAACCCGGGAC	119877162.0	-	+	119877320.0	159.0	-0.225561099533273	-1.525318459489859	-9.693281845060318	K562	Kox1	Nunez				-0.253925663796431	K562_Kox1_Nunez	-9.693281845060318	9.693281845060318
CIT	chr12	GGGGAAACCCGGGACTTGTA	CGGGAGGGAAACCCGGGACTTGTATGGGTG	119877173.0	-	+	119877320.0	148.0	-0.214454709656362	-1.401017447374766	-8.99201118466447	K562	Kox1	Nunez				-0.1751363126171167	K562_Kox1_Nunez	-8.99201118466447	8.99201118466447
CIT	chr12	GGGAAACCCGGGACTTGTAT	GGGAGGGAAACCCGGGACTTGTATGGGTGG	119877174.0	-	+	119877320.0	147.0	-0.194633022245681	-1.255433801224476	-8.170670006974634	K562	Kox1	Nunez				0.10374352715957262	K562_Kox1_Nunez	-8.170670006974634	8.170670006974634
CIT	chr12	GCCGGGACTTGTATGGGTGG	GAAACCCGGGACTTGTATGGGTGGAGGCGG	119877180.0	-	+	119877320.0	141.0	-0.192127796418919	-1.3955480684714388	-8.961154517528566	K562	Kox1	Nunez				-0.29237677982601223	K562_Kox1_Nunez	-8.961154517528566	8.961154517528566
CIT	chr12	GGGACTTGTATGGGTGGAGG	ACCCGGGACTTGTATGGGTGGAGGCGGCCC	119877183.0	-	+	119877320.0	138.0	-0.178457240937789	-1.330235074210929	-8.59267733590201	K562	Kox1	Nunez				-0.3791426513571237	K562_Kox1_Nunez	-8.59267733590201	8.59267733590201
CIT	chr12	GGGTGGAGGCGGCCCTCCCC	GTATGGGTGGAGGCGGCCCTCCCCTGGCCT	119877194.0	-	+	119877320.0	127.0	0.0077164176143298	0.2809829145576703	0.4973524538733557	K562	Kox1	Nunez				-1.238541371481732	K562_Kox1_Nunez	0.4973524538733557	-0.4973524538733557
CIT	chr12	GTCCCCTGGCCTTGCAGAGC	GGCCCTCCCCTGGCCTTGCAGAGCCGGGTG	119877208.0	-	+	119877320.0	113.0	-0.0238795553193695	-0.0123815156952316	-1.1577255236866022	K562	Kox1	Nunez				-0.6739481878359251	K562_Kox1_Nunez	-1.1577255236866022	1.1577255236866022
CIT	chr12	GCCCCTGGCCTTGCAGAGCC	GCCCTCCCCTGGCCTTGCAGAGCCGGGTGC	119877209.0	-	+	119877320.0	112.0	0.0109992674434805	0.2972261606966631	0.5889921899707307	K562	Kox1	Nunez				-1.0209143094332211	K562_Kox1_Nunez	0.5889921899707307	-0.5889921899707307
CIT	chr12	GGAGCCGGGTGCGGTAGAAT	TTGCAGAGCCGGGTGCGGTAGAATTGGGTC	119877223.0	-	+	119877320.0	98.0	-0.073034323988437	-0.4748819617661022	-3.767020393700868	K562	Kox1	Nunez				0.26919068770540294	K562_Kox1_Nunez	-3.767020393700868	3.767020393700868
CIT	chr12	GAGCCGGGTGCGGTAGAATT	TGCAGAGCCGGGTGCGGTAGAATTGGGTCT	119877224.0	-	+	119877320.0	97.0	-0.168887171917877	-1.2759893277185153	-8.286638392058354	K562	Kox1	Nunez				0.5483763985319529	K562_Kox1_Nunez	-8.286638392058354	8.286638392058354
CIT	chr12	GGGTGCGGTAGAATTGGGTC	AGCCGGGTGCGGTAGAATTGGGTCTGGGGG	119877229.0	-	+	119877320.0	92.0	-0.0733022123215378	-0.4813897222024388	-3.8037353116346178	K562	Kox1	Nunez				-0.3246699000195024	K562_Kox1_Nunez	-3.8037353116346178	3.8037353116346178
CIT	chr12	GGTGCGGTAGAATTGGGTCT	GCCGGGTGCGGTAGAATTGGGTCTGGGGGA	119877230.0	-	+	119877320.0	91.0	-0.0091179394000007	0.1252226134613838	-0.3814024923221769	K562	Kox1	Nunez				-0.1202864786549619	K562_Kox1_Nunez	-0.3814024923221769	0.3814024923221769
CIT	chr12	GTGCGGTAGAATTGGGTCTG	CCGGGTGCGGTAGAATTGGGTCTGGGGGAT	119877231.0	-	+	119877320.0	90.0	-0.0865543793716608	-0.5779851622409813	-4.348699080427865	K562	Kox1	Nunez				-0.09858395845551271	K562_Kox1_Nunez	-4.348699080427865	4.348699080427865
CIT	chr12	GTCACGCTCTGCGAACCCCC	CAGACTCACGCTCTGCGAACCCCCAGGTCT	119877261.0	-	+	119877320.0	60.0	-0.303560673884203	-1.6492194256701698	-10.392295561026671	K562	Kox1	Nunez				0.4219293073477853	K562_Kox1_Nunez	-10.392295561026671	10.392295561026671
CIT	chr12	GGCCGCCGCGTTTGAACCCG	CTCCCGCCGCCGCGTTTGAACCCGAGGAAC	119877312.0	-	+	119877320.0	9.0	0.0141915183898226	0.3515565251222416	0.8955085239245898	K562	Kox1	Nunez				-1.0614484482884363	K562_Kox1_Nunez	0.8955085239245898	-0.8955085239245898
CIT	chr12	GCGCGTTTGAACCCGAGGAA	GCCGCCGCGTTTGAACCCGAGGAACGGCGC	119877317.0	-	+	119877320.0	4.0	-0.0434654147134981	-0.1477441409837288	-1.9214026330981175	K562	Kox1	Nunez				-0.2788222664012325	K562_Kox1_Nunez	-1.9214026330981175	1.9214026330981175
CIT	chr12	GTTGAACCCGAGGAACGGCG	CGCGTTTGAACCCGAGGAACGGCGCGGGCG	119877322.0	-	+	119877320.0	-1.0	0.0136239955619616	0.3167764521547267	0.6992893272863396	K562	Kox1	Nunez				-0.5574035759985769	K562_Kox1_Nunez	0.6992893272863396	-0.6992893272863396
CIT	chr12	GTGAACCCGAGGAACGGCGC	GCGTTTGAACCCGAGGAACGGCGCGGGCGG	119877323.0	-	+	119877320.0	-2.0	-0.0129173809485299	0.0823947618592702	-0.6230249478862597	K562	Kox1	Nunez				0.46720886807634365	K562_Kox1_Nunez	-0.6230249478862597	0.6230249478862597
CIT	chr12	GGGCGGGTCTCAGCCGTGTT	GCGCGGGCGGGTCTCAGCCGTGTTTGGACC	119877343.0	-	+	119877320.0	-22.0	-0.0115995425312102	0.1031643175427357	-0.505849071500104	K562	Kox1	Nunez				-0.2795281676651812	K562_Kox1_Nunez	-0.505849071500104	0.505849071500104
CIT	chr12	GTCCGCTCCTATGATAGACA	GCGTCTCCGCTCCTATGATAGACATGGGCG	119877378.0	-	+	119877320.0	-57.0	-0.0068877445546925	0.1350178614250421	-0.3261405126219999	K562	Kox1	Nunez				-0.17262575374900258	K562_Kox1_Nunez	-0.3261405126219999	0.3261405126219999
CIT	chr12	GCCGCTCCTATGATAGACAT	CGTCTCCGCTCCTATGATAGACATGGGCGT	119877379.0	-	+	119877320.0	-58.0	0.0283445248719015	0.419521839163012	1.2789493330569466	K562	Kox1	Nunez				0.4987078265498665	K562_Kox1_Nunez	1.2789493330569466	-1.2789493330569466
CIT	chr12	GAGACATGGGCGTCTCAGCC	ATGATAGACATGGGCGTCTCAGCCAGGCCC	119877392.0	-	+	119877320.0	-71.0	-0.0079384434701263	0.1330261721778811	-0.3373770521311605	K562	Kox1	Nunez				-0.7465680120105767	K562_Kox1_Nunez	-0.3373770521311605	0.3373770521311605
CIT	chr12	GGCCCCGCCCATGTCCCTAA	GCCAGGCCCCGCCCATGTCCCTAAAGGCAT	119877413.0	-	+	119877320.0	-92.0	-0.0183999611726464	0.0319542363211162	-0.9075959264564316	K562	Kox1	Nunez				-0.1415494073799356	K562_Kox1_Nunez	-0.9075959264564316	0.9075959264564316
CIT	chr12	GGCCCATGTCCCTAAAGGCA	GCCCCGCCCATGTCCCTAAAGGCATGGAGG	119877418.0	-	+	119877320.0	-97.0	-0.0165871510922017	0.0487396636526455	-0.8128973595701946	K562	Kox1	Nunez				-0.38944689930270077	K562_Kox1_Nunez	-0.8128973595701946	0.8128973595701946
CIT	chr12	GTCCTTTGACTCGCGACCAA	CATCTTCCTTTGACTCGCGACCAACGGGAA	119877476.0	-	+	119877320.0	-155.0	-0.0152152328514828	0.062755325315194	-0.7338250162100343	K562	Kox1	Nunez				-1.3480230468678425	K562_Kox1_Nunez	-0.7338250162100343	0.7338250162100343
CIT	chr12	GCCTTTGACTCGCGACCAAC	ATCTTCCTTTGACTCGCGACCAACGGGAAA	119877477.0	-	+	119877320.0	-156.0	0.0183901852034363	0.3673796711188632	0.9847781755048716	K562	Kox1	Nunez				-0.4031941031653407	K562_Kox1_Nunez	0.9847781755048716	-0.9847781755048716
CIT	chr12	GCTCGCGACCAACGGGAAAA	TTTGACTCGCGACCAACGGGAAAAAGGGAA	119877484.0	-	+	119877320.0	-163.0	-0.0456760853460408	-0.163887423326039	-2.0124784021245703	K562	Kox1	Nunez				-0.9033907154283136	K562_Kox1_Nunez	-2.0124784021245703	2.0124784021245703
CIT	chr12	GGACCAACGGGAAAAAGGGA	CTCGCGACCAACGGGAAAAAGGGAAGGGCA	119877489.0	-	+	119877320.0	-168.0	0.0162389968375907	0.2742257896505063	0.4592306931137848	K562	Kox1	Nunez				-0.22159969486721254	K562_Kox1_Nunez	0.4592306931137848	-0.4592306931137848
CIT	chr12	GAGGGAAGGGCAAAATCAGC	GAAAAAGGGAAGGGCAAAATCAGCAGGGCA	119877503.0	-	+	119877320.0	-182.0	-0.0021233899449468	0.1397545951757177	-0.2994172193122083	K562	Kox1	Nunez				-0.016127986143069116	K562_Kox1_Nunez	-0.2994172193122083	0.2994172193122083
CIT	chr12	GGGTCTTGGAAGTTTGAAAT	GGGCAGGTCTTGGAAGTTTGAAATTGGCGG	119877528.0	-	+	119877320.0	-207.0	-0.0565944017418275	-0.2771527805992024	-2.65148906296599	K562	Kox1	Nunez				-0.3838317162618558	K562_Kox1_Nunez	-2.65148906296599	2.65148906296599
CIT	chr12	GCTTGGAAGTTTGAAATTGG	CAGGTCTTGGAAGTTTGAAATTGGCGGTTA	119877531.0	-	+	119877320.0	-210.0	0.0071442820856316	0.2566676280836897	0.3601725812948914	K562	Kox1	Nunez				-0.42850898115379876	K562_Kox1_Nunez	0.3601725812948914	-0.3601725812948914
CIT	chr12	GTTGAAATTGGCGGTTACGC	GAAGTTTGAAATTGGCGGTTACGCAGGATG	119877540.0	-	+	119877320.0	-219.0	-0.0046889114701441	0.1594424216567374	-0.188344148842599	K562	Kox1	Nunez				-0.9641748602041377	K562_Kox1_Nunez	-0.188344148842599	0.188344148842599
CIT	chr12	GACGCAGGATGCTGCGTTTG	CGGTTACGCAGGATGCTGCGTTTGAGGACG	119877555.0	-	+	119877320.0	-234.0	0.002566817667973	0.2293401796600633	0.2059989548949263	K562	Kox1	Nunez				-0.6803946880011636	K562_Kox1_Nunez	0.2059989548949263	-0.2059989548949263
CIT	chr12	GAGGACGCGACTGTTAATCT	GTTTGAGGACGCGACTGTTAATCTAGGATC	119877574.0	-	+	119877320.0	-253.0	-0.0202319952214339	0.0198270862887655	-0.9760138288306432	K562	Kox1	Nunez				0.6389220140043507	K562_Kox1_Nunez	-0.9760138288306432	0.9760138288306432
CIT	chr12	GTGTTAATCTAGGATCCCTG	GCGACTGTTAATCTAGGATCCCTGAGGAGG	119877584.0	-	+	119877320.0	-263.0	-0.0827156477479081	-0.4607005122736156	-3.687012722952716	K562	Kox1	Nunez				0.5022497202729901	K562_Kox1_Nunez	-3.687012722952716	3.687012722952716
CIT	chr12	GTAATCTAGGATCCCTGAGG	ACTGTTAATCTAGGATCCCTGAGGAGGTCG	119877587.0	-	+	119877320.0	-266.0	0.0309220710748528	0.4735662999394863	1.5838526806207085	K562	Kox1	Nunez				1.07663924046296	K562_Kox1_Nunez	1.5838526806207085	-1.5838526806207085
CIT	chr12	GGATCCCTGAGGAGGTCGCC	TCTAGGATCCCTGAGGAGGTCGCCAGGGCG	119877595.0	-	+	119877320.0	-274.0	0.012248999264677	0.3181362913452483	0.7069611499927089	K562	Kox1	Nunez				-0.7568704278845524	K562_Kox1_Nunez	0.7069611499927089	-0.7069611499927089
CIT	chr12	GATCCCTGAGGAGGTCGCCA	CTAGGATCCCTGAGGAGGTCGCCAGGGCGC	119877596.0	-	+	119877320.0	-275.0	-0.0467738571974702	-0.2244151105660798	-2.3539582539841417	K562	Kox1	Nunez				0.4427334811117898	K562_Kox1_Nunez	-2.3539582539841417	2.3539582539841417
CIT	chr12	GTTTCTCTCTCATGTGGCTA	TCTTCTTTCTCTCTCATGTGGCTAAGGTAG	119877682.0	-	+	119877320.0	-361.0	0.0065151076873251	0.2343997790224814	0.2345437633872016	K562	Kox1	Nunez				-0.7751906000969411	K562_Kox1_Nunez	0.2345437633872016	-0.2345437633872016
CIT	chr12	GGGTAGAAGTACTTGTTACC	GCTAAGGTAGAAGTACTTGTTACCTGGGGA	119877702.0	-	+	119877320.0	-381.0	-0.0023730990558436	0.1806726457112073	-0.0685693136285084	K562	Kox1	Nunez				0.34412929835845624	K562_Kox1_Nunez	-0.0685693136285084	0.0685693136285084
CIT	chr12	GGTAGAAGTACTTGTTACCT	CTAAGGTAGAAGTACTTGTTACCTGGGGAA	119877703.0	-	+	119877320.0	-382.0	-0.0069688873238137	0.1354249422564972	-0.3238438793231117	K562	Kox1	Nunez				0.18362313408985081	K562_Kox1_Nunez	-0.3238438793231117	0.3238438793231117
CIT	chr12	GTAGAAGTACTTGTTACCTG	TAAGGTAGAAGTACTTGTTACCTGGGGAAG	119877704.0	-	+	119877320.0	-383.0	0.0028046338593329	0.2118518719412678	0.1073349384522446	K562	Kox1	Nunez				0.5660700635139444	K562_Kox1_Nunez	0.1073349384522446	-0.1073349384522446
CIT	chr12	GGTTACCTGGGGAAGCCCAG	TACTTGTTACCTGGGGAAGCCCAGTGGTCC	119877715.0	-	+	119877320.0	-394.0	-0.0145580621501236	0.0616048268119946	-0.7403157987981601	K562	Kox1	Nunez				0.10189763627697558	K562_Kox1_Nunez	-0.7403157987981601	0.7403157987981601
CIT	chr12	GCCTTGATTACTCTATCTCC	ACCTACCTTGATTACTCTATCTCCGGGCTG	119877787.0	-	+	119877320.0	-466.0	-0.0312564370327612	-0.0694939540895576	-1.4799375210637578	K562	Kox1	Nunez				0.6378273336444935	K562_Kox1_Nunez	-1.4799375210637578	1.4799375210637578
CIT	chr12	GCCGGGCTGACTGCCCTGCA	TATCTCCGGGCTGACTGCCCTGCAAGGAGT	119877804.0	-	+	119877320.0	-483.0	-0.0386785355594997	-0.1518954858737324	-1.9448233303475355	K562	Kox1	Nunez				0.06315524918970679	K562_Kox1_Nunez	-1.9448233303475355	1.9448233303475355
CIT	chr12	GTGACTGCCCTGCAAGGAGT	CGGGCTGACTGCCCTGCAAGGAGTTGGTGA	119877810.0	-	+	119877320.0	-489.0	-0.017649792641136	0.0442563616612485	-0.838190863579236	K562	Kox1	Nunez				0.3440031466188724	K562_Kox1_Nunez	-0.838190863579236	0.838190863579236
CIT	chr12	GGTCATTGAGACTGTCTGAA	TGACAGTCATTGAGACTGTCTGAAAGGACA	119877837.0	-	+	119877320.0	-516.0	-0.010667301927975	0.1041317654804934	-0.5003910077026689	K562	Kox1	Nunez				-0.17473473954018887	K562_Kox1_Nunez	-0.5003910077026689	0.5003910077026689
CIT	chr12	Gatagacgagatacttaaac	AAATTATAGACGAGATACTTAAACAGGCAC	119877876.0	-	+	119877320.0	-555.0	0.0433635613843337	0.5425334892029681	1.9729457824183456	K562	Kox1	Nunez				0.2253993406653365	K562_Kox1_Nunez	1.9729457824183456	-1.9729457824183456
CIT	chr12	Ggacagtgtttgcgaagatg	GATGTGACAGTGTTTGCGAAGATGTGGAAG	119878040.0	-	+	119877320.0	-719.0	0.0100912981318767	0.2978968141005917	0.5927758241299951	K562	Kox1	Nunez				-0.05322189480747746	K562_Kox1_Nunez	0.5927758241299951	-0.5927758241299951
CIT	chr12	Gacacttatacagtacccgt	TACACACACTTATACAGTACCCGTAGGCGT	119878070.0	-	+	119877320.0	-749.0	-0.0401107696167391	-0.1227271457034782	-1.7802639206871758	K562	Kox1	Nunez				0.873214565736532	K562_Kox1_Nunez	-1.7802639206871758	1.7802639206871758
CIT	chr12	Ggtacccgtaggcgtgtaaa	ATACAGTACCCGTAGGCGTGTAAATGGATA	119878081.0	-	+	119877320.0	-760.0	-0.0126269315924795	0.0901581296768585	-0.5792262532199997	K562	Kox1	Nunez				-0.039650228173396744	K562_Kox1_Nunez	-0.5792262532199997	0.5792262532199997
CIT	chr12	Ggcattctatgactattgct	TTTGTGCATTCTATGACTATTGCTAGGTGT	119878165.0	-	+	119877320.0	-844.0	0.0039498737031107	0.2163873127169002	0.1329225945283594	K562	Kox1	Nunez				0.3671715749739957	K562_Kox1_Nunez	0.1329225945283594	-0.1329225945283594
CLSPN	chr1	Gggcaaggcactcccgcctt	ATTCGGGCAAGGCACTCCCGCCTTAGGAGC	35769214.0	-	-	35769978.0	765.0	-0.0033972658861493	0.1839318532805669	-0.0501817992741146	K562	Kox1	Nunez				-0.32495474813513775	K562_Kox1_Nunez	-0.0501817992741146	0.0501817992741146
CLSPN	chr1	GTCTgggccggattcgggca	TCCTTTCTGGGCCGGATTCGGGCAAGGCAC	35769229.0	-	-	35769978.0	750.0	0.0063358383925676	0.263120398520265	0.3965772614213095	K562	Kox1	Nunez				-0.7236347730634073	K562_Kox1_Nunez	0.3965772614213095	-0.3965772614213095
CLSPN	chr1	GTCCTTTCTgggccggattc	CTGTGTCCTTTCTGGGCCGGATTCGGGCAA	35769234.0	-	-	35769978.0	745.0	-0.00845553330029	0.1224680177994328	-0.3969431310194009	K562	Kox1	Nunez				-0.5142200679580466	K562_Kox1_Nunez	-0.3969431310194009	0.3969431310194009
CLSPN	chr1	GCCAGAGCTGTGTCCTTTCT	TGTTTCCAGAGCTGTGTCCTTTCTGGGCCG	35769245.0	-	-	35769978.0	734.0	0.0064883955891168	0.2649285969124486	0.4067785981524955	K562	Kox1	Nunez				-0.6477025169937428	K562_Kox1_Nunez	0.4067785981524955	-0.4067785981524955
CLSPN	chr1	GGCAGCTCCCTGGCGAAATT	GGCTGGCAGCTCCCTGGCGAAATTGGGCAT	35769285.0	-	-	35769978.0	694.0	-0.0905528070035009	-0.5955271838308227	-4.447666135125664	K562	Kox1	Nunez				-0.11998027066650484	K562_Kox1_Nunez	-4.447666135125664	4.447666135125664
CLSPN	chr1	GGGCAGCTCCCTGGCGAAAT	TGGCTGGCAGCTCCCTGGCGAAATTGGGCA	35769286.0	-	-	35769978.0	693.0	-0.0026191069076181	0.1748201507390763	-0.1015874117455982	K562	Kox1	Nunez				-0.6606105252055366	K562_Kox1_Nunez	-0.1015874117455982	0.1015874117455982
CLSPN	chr1	GAAGTCACCGCTGGGGCTCC	TGGGGAAGTCACCGCTGGGGCTCCTGGCTG	35769317.0	-	-	35769978.0	662.0	-0.0835216213512709	-0.532079375891997	-4.089711799784203	K562	Kox1	Nunez				-0.42591000871635226	K562_Kox1_Nunez	-4.089711799784203	4.089711799784203
CLSPN	chr1	GAGTGGGGAAGTCACCGCTG	CCCCGAGTGGGGAAGTCACCGCTGGGGCTC	35769324.0	-	-	35769978.0	655.0	-0.0589766268809186	-0.3329610278051214	-2.966343187704668	K562	Kox1	Nunez				-0.013992436484937325	K562_Kox1_Nunez	-2.966343187704668	2.966343187704668
CLSPN	chr1	GGAGTGGGGAAGTCACCGCT	GCCCCGAGTGGGGAAGTCACCGCTGGGGCT	35769325.0	-	-	35769978.0	654.0	-0.0451652467094796	-0.2097623678319748	-2.2712916819353004	K562	Kox1	Nunez				-0.3227508541272148	K562_Kox1_Nunez	-2.2712916819353004	2.2712916819353004
CLSPN	chr1	GTCCGACCGGGCCCCGAGTG	CGTTTTCCGACCGGGCCCCGAGTGGGGAAG	35769339.0	-	-	35769978.0	640.0	-0.166664174943858	-1.2331764868240938	-8.045100622601947	K562	Kox1	Nunez				-0.4356095094664789	K562_Kox1_Nunez	-8.045100622601947	8.045100622601947
CLSPN	chr1	GTTCCGACCGGGCCCCGAGT	GCGTTTTCCGACCGGGCCCCGAGTGGGGAA	35769340.0	-	-	35769978.0	639.0	-0.0778589386839888	-0.5072094920490451	-3.9494030479104336	K562	Kox1	Nunez				0.00872381884248903	K562_Kox1_Nunez	-3.9494030479104336	3.9494030479104336
CLSPN	chr1	GCCCTTTGCGTTTTCCGACC	GCAGGCCCTTTGCGTTTTCCGACCGGGCCC	35769351.0	-	-	35769978.0	628.0	-0.039303062885078	-0.1168984316392227	-1.747379987631874	K562	Kox1	Nunez				-1.155939418370123	K562_Kox1_Nunez	-1.747379987631874	1.747379987631874
CLSPN	chr1	GGCCCTTTGCGTTTTCCGAC	CGCAGGCCCTTTGCGTTTTCCGACCGGGCC	35769352.0	-	-	35769978.0	627.0	0.0023245920147485	0.2096086432391215	0.0946792854804369	K562	Kox1	Nunez				-1.5235510843237816	K562_Kox1_Nunez	0.0946792854804369	-0.0946792854804369
CLSPN	chr1	GCCTGGAGGTCATCGCGCGC	GGGGCCCTGGAGGTCATCGCGCGCAGGCCC	35769373.0	-	-	35769978.0	606.0	0.0055826943870036	0.2511436785221494	0.329008042156402	K562	Kox1	Nunez				-0.13028996008990865	K562_Kox1_Nunez	0.329008042156402	-0.329008042156402
CLSPN	chr1	GTGTTAGGGAGTTCCACACT	GAGGGTGTTAGGGAGTTCCACACTGGGCCT	35769407.0	-	-	35769978.0	572.0	-0.0450656524417255	-0.2009565391232874	-2.221611721902826	K562	Kox1	Nunez				0.6562436065709599	K562_Kox1_Nunez	-2.221611721902826	2.221611721902826
CLSPN	chr1	GGTGTTAGGGAGTTCCACAC	CGAGGGTGTTAGGGAGTTCCACACTGGGCC	35769408.0	-	-	35769978.0	571.0	-0.0476017731258787	-0.2236236230831316	-2.3494929086066785	K562	Kox1	Nunez				0.4803436724349049	K562_Kox1_Nunez	-2.3494929086066785	2.3494929086066785
CLSPN	chr1	GAGGGCGAGCGAGGGTGTTA	GAGAGAGGGCGAGCGAGGGTGTTAGGGAGT	35769421.0	-	-	35769978.0	558.0	-0.0638541618795866	-0.3870816715433793	-3.271676337689278	K562	Kox1	Nunez				0.37788424902691725	K562_Kox1_Nunez	-3.271676337689278	3.271676337689278
CLSPN	chr1	GGAGGGCGAGCGAGGGTGTT	AGAGAGAGGGCGAGCGAGGGTGTTAGGGAG	35769422.0	-	-	35769978.0	557.0	-0.0945588612070303	-0.6773724151970653	-4.9094134570003405	K562	Kox1	Nunez				0.12673884962423015	K562_Kox1_Nunez	-4.9094134570003405	4.9094134570003405
CLSPN	chr1	GCGCAGAGAGAGGGCGAGCG	TTCTCCGCAGAGAGAGGGCGAGCGAGGGTG	35769430.0	-	-	35769978.0	549.0	-0.016735549285592	0.0554819293769344	-0.7748594300587406	K562	Kox1	Nunez				-0.5437482485948586	K562_Kox1_Nunez	-0.7748594300587406	0.7748594300587406
CLSPN	chr1	GCCGGCCGCAGCGGTGCGGG	CGAACCCGGCCGCAGCGGTGCGGGGGGATT	35769458.0	-	-	35769978.0	521.0	-0.23674374068342	-1.82191958015991	-11.366620301659896	K562	Kox1	Nunez				-0.7903949189223074	K562_Kox1_Nunez	-11.366620301659896	11.366620301659896
CLSPN	chr1	GCCCGGCCGCAGCGGTGCGG	CCGAACCCGGCCGCAGCGGTGCGGGGGGAT	35769459.0	-	-	35769978.0	520.0	-0.10164120172779	-0.7445922032717249	-5.28864822245131	K562	Kox1	Nunez				0.14996356303433722	K562_Kox1_Nunez	-5.28864822245131	5.28864822245131
CLSPN	chr1	GACCCGGCCGCAGCGGTGCG	GCCGAACCCGGCCGCAGCGGTGCGGGGGGA	35769460.0	-	-	35769978.0	519.0	0.0037026655144368	0.2525661554835046	0.3370332492010858	K562	Kox1	Nunez				-0.3977304578138769	K562_Kox1_Nunez	0.3370332492010858	-0.3370332492010858
CLSPN	chr1	GAACCCGGCCGCAGCGGTGC	AGCCGAACCCGGCCGCAGCGGTGCGGGGGG	35769461.0	-	-	35769978.0	518.0	-0.154774342188274	-1.1781672662840526	-7.7347543771485565	K562	Kox1	Nunez				-0.5101837371028374	K562_Kox1_Nunez	-7.7347543771485565	7.7347543771485565
CLSPN	chr1	GGAACCCGGCCGCAGCGGTG	TAGCCGAACCCGGCCGCAGCGGTGCGGGGG	35769462.0	-	-	35769978.0	517.0	-0.219609355168287	-1.7233287904430108	-10.810399342254504	K562	Kox1	Nunez				-0.0642064546096384	K562_Kox1_Nunez	-10.810399342254504	10.810399342254504
CLSPN	chr1	GTAGCCGAACCCGGCCGCAG	GGCTCTAGCCGAACCCGGCCGCAGCGGTGC	35769467.0	-	-	35769978.0	512.0	-0.122647775997239	-0.9017903934956482	-6.175515326713425	K562	Kox1	Nunez				-0.3939614636706494	K562_Kox1_Nunez	-6.175515326713425	6.175515326713425
CLSPN	chr1	GGGGAGGCTCTAGCCGAACC	AAGCCGGGAGGCTCTAGCCGAACCCGGCCG	35769476.0	-	-	35769978.0	503.0	-0.27206917755484	-1.5984192430974098	-10.105695500618127	K562	Kox1	Nunez				0.48640426046875884	K562_Kox1_Nunez	-10.105695500618127	10.105695500618127
CLSPN	chr1	GGGGTGCTCTGAAAGCCGGG	CCTCAGGGTGCTCTGAAAGCCGGGAGGCTC	35769492.0	-	-	35769978.0	487.0	-0.391529353320473	-1.8900057938433243	-11.750743191901616	K562	Kox1	Nunez				0.5575717112613001	K562_Kox1_Nunez	-11.750743191901616	11.750743191901616
CLSPN	chr1	GTCAGGGTGCTCTGAAAGCC	TCCCCTCAGGGTGCTCTGAAAGCCGGGAGG	35769495.0	-	-	35769978.0	484.0	-0.0047429334218788	0.1592429242313318	-0.1894696561001901	K562	Kox1	Nunez				-0.9567220089656315	K562_Kox1_Nunez	-0.1894696561001901	0.1894696561001901
CLSPN	chr1	GTTTGGCGCGTTTCCTGTCG	TCCCCTTTGGCGCGTTTCCTGTCGCGGAAG	35769529.0	-	-	35769978.0	450.0	-0.0124226333923905	0.0926808995803079	-0.5649935089638177	K562	Kox1	Nunez				-0.3896866483119547	K562_Kox1_Nunez	-0.5649935089638177	0.5649935089638177
CLSPN	chr1	GAGCCCAGCCCCTCTTCAGC	CCGGCAGCCCAGCCCCTCTTCAGCCGGTTC	35769572.0	-	-	35769978.0	407.0	-0.280899169297583	-1.539766187277897	-9.77479178158244	K562	Kox1	Nunez				-0.2224049508085763	K562_Kox1_Nunez	-9.77479178158244	9.77479178158244
CLSPN	chr1	GTCTCTGCGGCGCGCACTGC	CCAGGTCTCTGCGGCGCGCACTGCCGGCAG	35769595.0	-	-	35769978.0	384.0	-0.276193530341175	-1.2836849272663815	-8.330054757583014	K562	Kox1	Nunez				-0.3855101356453353	K562_Kox1_Nunez	-8.330054757583014	8.330054757583014
CLSPN	chr1	GTCCGTGGCCGGAGAGCTCC	CGGGCTCCGTGGCCGGAGAGCTCCAGGTCT	35769617.0	-	-	35769978.0	362.0	-0.399521096755988	-1.3596205670346737	-8.758461858553234	K562	Kox1	Nunez				-0.4161748754109197	K562_Kox1_Nunez	-8.758461858553234	8.758461858553234
CLSPN	chr1	GGCGCTTCGGGCTCCGTGGC	TTCCCGCGCTTCGGGCTCCGTGGCCGGAGA	35769628.0	-	-	35769978.0	351.0	0.0120028062157658	0.3349379085266055	0.80175105536837	K562	Kox1	Nunez				-1.0944713460665083	K562_Kox1_Nunez	0.80175105536837	-0.80175105536837
CLSPN	chr1	GTCCCGCGCTTCGGGCTCCG	GGGCTTCCCGCGCTTCGGGCTCCGTGGCCG	35769632.0	-	-	35769978.0	347.0	-0.186238350536428	-1.4325354606097824	-9.169826775861909	K562	Kox1	Nunez				-0.23753116147003364	K562_Kox1_Nunez	-9.169826775861909	9.169826775861909
CLSPN	chr1	GGCCGGGCTTCCCGCGCTTC	CCGCCGCCGGGCTTCCCGCGCTTCGGGCTC	35769640.0	-	-	35769978.0	339.0	0.002132362127856	0.2355171525033537	0.2408476640997281	K562	Kox1	Nunez				-0.9920848523912905	K562_Kox1_Nunez	0.2408476640997281	-0.2408476640997281
CLSPN	chr1	GCGCCGGGCTTCCCGCGCTT	CCCGCCGCCGGGCTTCCCGCGCTTCGGGCT	35769641.0	-	-	35769978.0	338.0	0.0023402236806289	0.2312452984498212	0.2167470887121231	K562	Kox1	Nunez				-0.903379149099481	K562_Kox1_Nunez	0.2167470887121231	-0.2167470887121231
CLSPN	chr1	GGGGCATCCCGTCCCGCCGC	CGACCGGGCATCCCGTCCCGCCGCCGGGCT	35769657.0	-	-	35769978.0	322.0	-0.026758384651901	-0.0432106573977479	-1.3316546992683969	K562	Kox1	Nunez				-0.6938459285017279	K562_Kox1_Nunez	-1.3316546992683969	1.3316546992683969
CLSPN	chr1	GGCCGGGATGGGTTCCGACC	ACTCGGCCGGGATGGGTTCCGACCGGGCAT	35769676.0	-	-	35769978.0	303.0	-0.0661807414961822	-0.4099109165775678	-3.4004723906662275	K562	Kox1	Nunez				-0.3718688709491056	K562_Kox1_Nunez	-3.4004723906662275	3.4004723906662275
CLSPN	chr1	GGGCCGGGATGGGTTCCGAC	GACTCGGCCGGGATGGGTTCCGACCGGGCA	35769677.0	-	-	35769978.0	302.0	-0.0209118124935171	0.0125510029847093	-1.017063404026428	K562	Kox1	Nunez				-0.654286596399537	K562_Kox1_Nunez	-1.017063404026428	1.017063404026428
CLSPN	chr1	GCTCGAGACTCGGCCGGGAT	GCGGCCTCGAGACTCGGCCGGGATGGGTTC	35769687.0	-	-	35769978.0	292.0	-0.130170282176633	-0.9417249840088332	-6.400814833010998	K562	Kox1	Nunez				-0.701627865921486	K562_Kox1_Nunez	-6.400814833010998	6.400814833010998
CLSPN	chr1	GCCTCGAGACTCGGCCGGGA	CGCGGCCTCGAGACTCGGCCGGGATGGGTT	35769688.0	-	-	35769978.0	291.0	-0.0527907385825302	-0.2555341781525437	-2.5295231082514285	K562	Kox1	Nunez				-0.2793558315883476	K562_Kox1_Nunez	-2.5295231082514285	2.5295231082514285
CLSPN	chr1	GGCGGCCTCGAGACTCGGCC	CTCCCGCGGCCTCGAGACTCGGCCGGGATG	35769692.0	-	-	35769978.0	287.0	0.010752991165951	0.3115164623833601	0.669613973579435	K562	Kox1	Nunez				-0.9186316831399968	K562_Kox1_Nunez	0.669613973579435	-0.669613973579435
CLSPN	chr1	GCGCGGCCTCGAGACTCGGC	GCTCCCGCGGCCTCGAGACTCGGCCGGGAT	35769693.0	-	-	35769978.0	286.0	-0.0103759059150965	0.1148475543743314	-0.4399356000887203	K562	Kox1	Nunez				-0.050241092928186196	K562_Kox1_Nunez	-0.4399356000887203	0.4399356000887203
CLSPN	chr1	GCTCCCGCGGCCTCGAGACT	GCCGGCTCCCGCGGCCTCGAGACTCGGCCG	35769697.0	-	-	35769978.0	282.0	-0.0247934911016774	-0.0254983298799582	-1.2317268273694382	K562	Kox1	Nunez				-0.10456343896712682	K562_Kox1_Nunez	-1.2317268273694382	1.2317268273694382
CLSPN	chr1	GTTCGCCGCGCCGGCTCCCG	CGGCGTTCGCCGCGCCGGCTCCCGCGGCCT	35769710.0	-	-	35769978.0	269.0	-0.0448222397893018	-0.2036644178677025	-2.2368887971498843	K562	Kox1	Nunez				-0.5039828382815635	K562_Kox1_Nunez	-2.2368887971498843	2.2368887971498843
CLSPN	chr1	GCTCCCGGCGTTCGCCGCGC	TGCGGCTCCCGGCGTTCGCCGCGCCGGCTC	35769719.0	-	-	35769978.0	260.0	0.0122370048006359	0.3048359135271252	0.6319242329369311	K562	Kox1	Nunez				-1.0866709837441928	K562_Kox1_Nunez	0.6319242329369311	-0.6319242329369311
CLSPN	chr1	GCGCCCGGGCGGGAGGACTG	CGAGGCGCCCGGGCGGGAGGACTGCGGCTC	35769741.0	-	-	35769978.0	238.0	0.0010434143793274	0.2232325998857374	0.1715417414830507	K562	Kox1	Nunez				-0.026934137096382937	K562_Kox1_Nunez	0.1715417414830507	-0.1715417414830507
CLSPN	chr1	GTGACCCGAGGCGCCCGGGC	CCCGCTGACCCGAGGCGCCCGGGCGGGAGG	35769751.0	-	-	35769978.0	228.0	-0.0772610892470851	-0.5142320702380558	-3.989022419953271	K562	Kox1	Nunez				-0.45529961177930817	K562_Kox1_Nunez	-3.989022419953271	3.989022419953271
CLSPN	chr1	GCCGCTGACCCGAGGCGCCC	AGACCCCGCTGACCCGAGGCGCCCGGGCGG	35769755.0	-	-	35769978.0	224.0	-0.072713620555563	-0.4830163130219036	-3.8129120705262007	K562	Kox1	Nunez				0.16744763528267922	K562_Kox1_Nunez	-3.8129120705262007	3.8129120705262007
CLSPN	chr1	GCCCGCTGACCCGAGGCGCC	TAGACCCCGCTGACCCGAGGCGCCCGGGCG	35769756.0	-	-	35769978.0	223.0	0.0105632787644697	0.3191758859726841	0.712826244721389	K562	Kox1	Nunez				-0.9326881450049912	K562_Kox1_Nunez	0.712826244721389	-0.712826244721389
CLSPN	chr1	GGGTAGACCCCGCTGACCCG	GCCGGGGTAGACCCCGCTGACCCGAGGCGC	35769763.0	-	-	35769978.0	216.0	-0.348545628311475	-1.6898313449995264	-10.621416362244853	K562	Kox1	Nunez				0.10165556353066443	K562_Kox1_Nunez	-10.621416362244853	10.621416362244853
CLSPN	chr1	GCGAGAGGTTAGGTGGGGCC	GGCACCGAGAGGTTAGGTGGGGCCGGGGTA	35769784.0	-	-	35769978.0	195.0	-0.0010355746127356	0.2004215070040274	0.0428480977442849	K562	Kox1	Nunez				-1.4194474863459707	K562_Kox1_Nunez	0.0428480977442849	-0.0428480977442849
CLSPN	chr1	GGGCACCGAGAGGTTAGGTG	GGCCGGGCACCGAGAGGTTAGGTGGGGCCG	35769789.0	-	-	35769978.0	190.0	-0.261344692891051	-1.806388453668358	-11.278998140375018	K562	Kox1	Nunez				0.6312093023260433	K562_Kox1_Nunez	-11.278998140375018	11.278998140375018
CLSPN	chr1	GCGGGCACCGAGAGGTTAGG	AAGGCCGGGCACCGAGAGGTTAGGTGGGGC	35769791.0	-	-	35769978.0	188.0	-0.148242219431032	-1.0829712641731264	-7.197685835779313	K562	Kox1	Nunez				0.08324890069470427	K562_Kox1_Nunez	-7.197685835779313	7.197685835779313
CLSPN	chr1	GGGCCGGGCACCGAGAGGTT	TAGAAGGCCGGGCACCGAGAGGTTAGGTGG	35769794.0	-	-	35769978.0	185.0	-0.205128513631639	-1.5939411039987124	-10.08043112416896	K562	Kox1	Nunez				0.9549756075859286	K562_Kox1_Nunez	-10.08043112416896	10.08043112416896
CLSPN	chr1	GTAGAAGGCCGGGCACCGAG	GGGCTTAGAAGGCCGGGCACCGAGAGGTTA	35769799.0	-	-	35769978.0	180.0	-0.118762202471254	-0.8713898720906512	-6.0040043039204605	K562	Kox1	Nunez				0.5107747598795193	K562_Kox1_Nunez	-6.0040043039204605	6.0040043039204605
CLSPN	chr1	GCACGGGGGCTTAGAAGGCC	CCCCCCACGGGGGCTTAGAAGGCCGGGCAC	35769809.0	-	-	35769978.0	170.0	0.0230316675893622	0.4156481373023726	1.257095018150227	K562	Kox1	Nunez				-0.43324525513043227	K562_Kox1_Nunez	1.257095018150227	-1.257095018150227
CLSPN	chr1	GCCACGGGGGCTTAGAAGGC	GCCCCCCACGGGGGCTTAGAAGGCCGGGCA	35769810.0	-	-	35769978.0	169.0	-0.002008619484974	0.1793161409473407	-0.0762223244560152	K562	Kox1	Nunez				-0.5105898014032393	K562_Kox1_Nunez	-0.0762223244560152	0.0762223244560152
CLSPN	chr1	GCCCCCCACGGGGGCTTAGA	ACACGCCCCCCACGGGGGCTTAGAAGGCCG	35769814.0	-	-	35769978.0	165.0	0.0086527458379161	0.230832943881049	0.214420702499818	K562	Kox1	Nunez				-1.0647835831695645	K562_Kox1_Nunez	0.214420702499818	-0.214420702499818
CLSPN	chr1	GATGCACACGCCCCCCACGG	AGTTTATGCACACGCCCCCCACGGGGGCTT	35769823.0	-	-	35769978.0	156.0	0.0055183996066148	0.2611203497785903	0.3852935600416343	K562	Kox1	Nunez				0.628999219619509	K562_Kox1_Nunez	0.3852935600416343	-0.3852935600416343
CLSPN	chr1	GTATGCACACGCCCCCCACG	GAGTTTATGCACACGCCCCCCACGGGGGCT	35769824.0	-	-	35769978.0	155.0	-0.0026077835032463	0.1895377983663551	-0.0185546649044166	K562	Kox1	Nunez				0.31627943299580463	K562_Kox1_Nunez	-0.0185546649044166	0.0185546649044166
CLSPN	chr1	GTTATGCACACGCCCCCCAC	TGAGTTTATGCACACGCCCCCCACGGGGGC	35769825.0	-	-	35769978.0	154.0	0.0016295911997947	0.2251985449867606	0.1826330399032116	K562	Kox1	Nunez				0.1533878855458818	K562_Kox1_Nunez	0.1826330399032116	-0.1826330399032116
CLSPN	chr1	GTTTATGCACACGCCCCCCA	GTGAGTTTATGCACACGCCCCCCACGGGGG	35769826.0	-	-	35769978.0	153.0	0.0071328521965614	0.2766976143424435	0.4731760190978769	K562	Kox1	Nunez				0.28545216275657015	K562_Kox1_Nunez	0.4731760190978769	-0.4731760190978769
CLSPN	chr1	GAAGTCATGACAGGCGAGGT	GGCAGAAGTCATGACAGGCGAGGTGGGTTC	35769860.0	-	-	35769978.0	119.0	-0.0731010321499295	-0.3955546356834788	-3.3194783712924822	K562	Kox1	Nunez				0.373930065998326	K562_Kox1_Nunez	-3.3194783712924822	3.3194783712924822
CLSPN	chr1	GGAAGTCATGACAGGCGAGG	AGGCAGAAGTCATGACAGGCGAGGTGGGTT	35769861.0	-	-	35769978.0	118.0	-0.0493600933160917	-0.2403067781322649	-2.443614484607679	K562	Kox1	Nunez				0.010948927259141377	K562_Kox1_Nunez	-2.443614484607679	2.443614484607679
CLSPN	chr1	GGCAGAAGTCATGACAGGCG	GGGAGGCAGAAGTCATGACAGGCGAGGTGG	35769864.0	-	-	35769978.0	115.0	-0.0827587290719356	-0.5449416679245314	-4.162277162482198	K562	Kox1	Nunez				0.12728392486931434	K562_Kox1_Nunez	-4.162277162482198	4.162277162482198
CLSPN	chr1	GGGGAGGCAGAAGTCATGAC	CGCAGGGGAGGCAGAAGTCATGACAGGCGA	35769869.0	-	-	35769978.0	110.0	-0.0843549868137365	-0.5681596010719441	-4.293266082316872	K562	Kox1	Nunez				0.599049817372107	K562_Kox1_Nunez	-4.293266082316872	4.293266082316872
CLSPN	chr1	GCCCTAGTGGAGCGCAGGGG	TCCGTCCCTAGTGGAGCGCAGGGGAGGCAG	35769885.0	-	-	35769978.0	94.0	-0.217241466359635	-1.3723682536009965	-8.830380650080107	K562	Kox1	Nunez				-0.05418729411527884	K562_Kox1_Nunez	-8.830380650080107	8.830380650080107
CLSPN	chr1	GCGTCCCTAGTGGAGCGCAG	AGCTCCGTCCCTAGTGGAGCGCAGGGGAGG	35769888.0	-	-	35769978.0	91.0	-0.339128016894374	-1.6380197184229226	-10.329110024852236	K562	Kox1	Nunez				0.3573610064046185	K562_Kox1_Nunez	-10.329110024852236	10.329110024852236
CLSPN	chr1	GCCGTCCCTAGTGGAGCGCA	CAGCTCCGTCCCTAGTGGAGCGCAGGGGAG	35769889.0	-	-	35769978.0	90.0	-0.242722520469624	-1.7594553437096658	-11.014214994565323	K562	Kox1	Nunez				0.37294316736177563	K562_Kox1_Nunez	-11.014214994565323	11.014214994565323
CLSPN	chr1	GTCCGTCCCTAGTGGAGCGC	ACAGCTCCGTCCCTAGTGGAGCGCAGGGGA	35769890.0	-	-	35769978.0	89.0	-0.000251605349734	0.2015288856881651	0.0490956106801776	K562	Kox1	Nunez				-0.4600613595455803	K562_Kox1_Nunez	0.0490956106801776	-0.0490956106801776
CLSPN	chr1	GGAGACAGCTCCGTCCCTAG	AATCAGAGACAGCTCCGTCCCTAGTGGAGC	35769898.0	-	-	35769978.0	81.0	-0.208798905805056	-1.3272442981415806	-8.575804235083604	K562	Kox1	Nunez				0.15805034926687445	K562_Kox1_Nunez	-8.575804235083604	8.575804235083604
CLSPN	chr1	GGCCGCTGCTCTCCGGCTGA	CGGGAGCCGCTGCTCTCCGGCTGAGGGAAT	35769925.0	-	-	35769978.0	54.0	-0.382625310303765	-1.8802494193291936	-11.695700525054631	K562	Kox1	Nunez				-0.44656093139774466	K562_Kox1_Nunez	-11.695700525054631	11.695700525054631
CLSPN	chr1	GAGCCGCTGCTCTCCGGCTG	GCGGGAGCCGCTGCTCTCCGGCTGAGGGAA	35769926.0	-	-	35769978.0	53.0	0.0095471135461939	0.3041901591593463	0.6282810719984947	K562	Kox1	Nunez				-0.835715727589913	K562_Kox1_Nunez	0.6282810719984947	-0.6282810719984947
CLSPN	chr1	GAAAGCAAGAACAGCACTGC	GCGGGAAAGCAAGAACAGCACTGCTGGGCT	35769963.0	-	-	35769978.0	16.0	-0.190406270730061	-1.1544844096144504	-7.601142492143354	K562	Kox1	Nunez				-0.5289052114369692	K562_Kox1_Nunez	-7.601142492143354	7.601142492143354
CLSPN	chr1	GACCTCCACTCTGGCTGGGC	GTGGGACCTCCACTCTGGCTGGGCGGGAAA	35769985.0	-	-	35769978.0	-6.0	-0.282304395754263	-1.7702658392125792	-11.075204709705496	K562	Kox1	Nunez				-0.5621974851570474	K562_Kox1_Nunez	-11.075204709705496	11.075204709705496
CLSPN	chr1	GTGGGACCTCCACTCTGGCT	CTGGGTGGGACCTCCACTCTGGCTGGGCGG	35769989.0	-	-	35769978.0	-10.0	-0.108042236619167	-0.535562611856496	-4.109363218091859	K562	Kox1	Nunez				0.22265431201299923	K562_Kox1_Nunez	-4.109363218091859	4.109363218091859
CLSPN	chr1	GTTGGTGCAAACCATCTGGG	CTGGATTGGTGCAAACCATCTGGGTGGGAC	35770008.0	-	-	35769978.0	-29.0	-0.0215431264048451	0.0125125924025257	-1.0172801055148206	K562	Kox1	Nunez				0.33754344281411436	K562_Kox1_Nunez	-1.0172801055148206	1.0172801055148206
CLSPN	chr1	GTGGATTGGTGCAAACCATC	CCCTCTGGATTGGTGCAAACCATCTGGGTG	35770012.0	-	-	35769978.0	-33.0	0.0016580634728978	0.2177141615677553	0.140408295200073	K562	Kox1	Nunez				-0.3477053213722783	K562_Kox1_Nunez	0.140408295200073	-0.140408295200073
CLSPN	chr1	GTGGAAAGCCCCCTCTGGAT	CTCGCTGGAAAGCCCCCTCTGGATTGGTGC	35770026.0	-	-	35769978.0	-47.0	-0.0107047962292575	0.1009767950388802	-0.5181904460778838	K562	Kox1	Nunez				0.43445860886473436	K562_Kox1_Nunez	-0.5181904460778838	0.5181904460778838
CLSPN	chr1	GCTCGCTGGAAAGCCCCCTC	GGGGACTCGCTGGAAAGCCCCCTCTGGATT	35770031.0	-	-	35769978.0	-52.0	-0.0192659600122453	0.0255212654526566	-0.9438889030981248	K562	Kox1	Nunez				0.5276877843618191	K562_Kox1_Nunez	-0.9438889030981248	0.9438889030981248
CLSPN	chr1	GGGTGGGTCGGAAGGGGGCG	TGATTGGTGGGTCGGAAGGGGGCGGGGACT	35770054.0	-	-	35769978.0	-75.0	-0.004414135368103	0.1685588718928672	-0.1369117512396162	K562	Kox1	Nunez				-1.706593992634889	K562_Kox1_Nunez	-0.1369117512396162	0.1369117512396162
CLSPN	chr1	GTGATTGGTGGGTCGGAAGG	CTGCGTGATTGGTGGGTCGGAAGGGGGCGG	35770059.0	-	-	35769978.0	-80.0	0.0147571442531238	0.3479338966451499	0.8750706930391369	K562	Kox1	Nunez				0.21947818398835522	K562_Kox1_Nunez	0.8750706930391369	-0.8750706930391369
CLSPN	chr1	GGTGATTGGTGGGTCGGAAG	GCTGCGTGATTGGTGGGTCGGAAGGGGGCG	35770060.0	-	-	35769978.0	-81.0	-0.0020621265052347	0.1877541944517107	-0.0286172466471071	K562	Kox1	Nunez				0.03728095403371833	K562_Kox1_Nunez	-0.0286172466471071	0.0286172466471071
CLSPN	chr1	GCGTGATTGGTGGGTCGGAA	CGCTGCGTGATTGGTGGGTCGGAAGGGGGC	35770061.0	-	-	35769978.0	-82.0	-0.0106358509466635	0.1115508734699732	-0.4585345282516949	K562	Kox1	Nunez				-0.7051625359076018	K562_Kox1_Nunez	-0.4585345282516949	0.4585345282516949
CLSPN	chr1	GGCGTGATTGGTGGGTCGGA	GCGCTGCGTGATTGGTGGGTCGGAAGGGGG	35770062.0	-	-	35769978.0	-83.0	-0.0024992277511108	0.1858459719013951	-0.0393828909912011	K562	Kox1	Nunez				-0.5216272412258888	K562_Kox1_Nunez	-0.0393828909912011	0.0393828909912011
CLSPN	chr1	GCGCTGCGTGATTGGTGGGT	AGAGGCGCTGCGTGATTGGTGGGTCGGAAG	35770066.0	-	-	35769978.0	-87.0	-0.0075392040335967	0.1387067166166946	-0.3053290496070443	K562	Kox1	Nunez				0.08843801234940406	K562_Kox1_Nunez	-0.3053290496070443	0.3053290496070443
CLSPN	chr1	GGAGGCGCTGCGTGATTGGT	GGCCAGAGGCGCTGCGTGATTGGTGGGTCG	35770070.0	-	-	35769978.0	-91.0	-0.0006565266762072	0.2092625377514796	0.0927266575834047	K562	Kox1	Nunez				0.8342533654085742	K562_Kox1_Nunez	0.0927266575834047	-0.0927266575834047
CLSPN	chr1	GAGAGGCGCTGCGTGATTGG	CGGCCAGAGGCGCTGCGTGATTGGTGGGTC	35770071.0	-	-	35769978.0	-92.0	0.0145948730746646	0.3539044058978611	0.9087545938803584	K562	Kox1	Nunez				0.2678016851481983	K562_Kox1_Nunez	0.9087545938803584	-0.9087545938803584
CLSPN	chr1	GGCCAGAGGCGCTGCGTGAT	GGGCGGCCAGAGGCGCTGCGTGATTGGTGG	35770074.0	-	-	35769978.0	-95.0	-0.0092992443882601	0.120460240344244	-0.4082704355841008	K562	Kox1	Nunez				0.19959192949771362	K562_Kox1_Nunez	-0.4082704355841008	0.4082704355841008
CLSPN	chr1	GTAGGAGATTGGGCGGCCAG	GGTAATAGGAGATTGGGCGGCCAGAGGCGC	35770088.0	-	-	35769978.0	-109.0	0.0042826758132817	0.248001299586368	0.3112796414458027	K562	Kox1	Nunez				0.3851337556484338	K562_Kox1_Nunez	0.3112796414458027	-0.3112796414458027
CLSPN	chr1	GCCAACTCAGCCTGGGTAAT	ACCCGCCAACTCAGCCTGGGTAATAGGAGA	35770106.0	-	-	35769978.0	-127.0	-0.0544205763559631	-0.2836793887542073	-2.688310314322876	K562	Kox1	Nunez				0.005700923022864868	K562_Kox1_Nunez	-2.688310314322876	2.688310314322876
CLSPN	chr1	GCGACCCGCCAACTCAGCCT	AGCTGCGACCCGCCAACTCAGCCTGGGTAA	35770113.0	-	-	35769978.0	-134.0	-0.0260573223463744	-0.0238478077304227	-1.2224150547771842	K562	Kox1	Nunez				-0.015899915342531035	K562_Kox1_Nunez	-1.2224150547771842	1.2224150547771842
CLSPN	chr1	GGCGACCCGCCAACTCAGCC	CAGCTGCGACCCGCCAACTCAGCCTGGGTA	35770114.0	-	-	35769978.0	-135.0	0.0165481663895857	0.3521030776089082	0.8985920163012309	K562	Kox1	Nunez				-1.0804485404225046	K562_Kox1_Nunez	0.8985920163012309	-0.8985920163012309
CLSPN	chr1	GTCAAAGACCACGGCTCGCC	AAAGGTCAAAGACCACGGCTCGCCTGGTAC	35770194.0	-	-	35769978.0	-215.0	-0.0056731008790887	0.1377740565060099	-0.3105908504614021	K562	Kox1	Nunez				-0.7232184257048215	K562_Kox1_Nunez	-0.3105908504614021	0.3105908504614021
CLSPN	chr1	GATGCTTTGGCAAGTGTCAA	ACTCGATGCTTTGGCAAGTGTCAAAGGTCA	35770216.0	-	-	35769978.0	-237.0	-0.017608511634855	0.0392192630270249	-0.8666087294163245	K562	Kox1	Nunez				-0.30194335936539385	K562_Kox1_Nunez	-0.8666087294163245	0.8666087294163245
CLSPN	chr1	GCCAATCGCACTCGATGCTT	CCCCTCCAATCGCACTCGATGCTTTGGCAA	35770229.0	-	-	35769978.0	-250.0	-0.0022645085265505	0.1866117242056038	-0.035062736111249	K562	Kox1	Nunez				-0.44931014338617553	K562_Kox1_Nunez	-0.035062736111249	0.035062736111249
CLSPN	chr1	GGAATTCCTCTAAAAAGTTC	CCTTGGAATTCCTCTAAAAAGTTCAGGTAC	35770317.0	-	-	35769978.0	-338.0	-0.0421604843817312	-0.1272884977837222	-1.8059977609124584	K562	Kox1	Nunez				-0.358509822365002	K562_Kox1_Nunez	-1.8059977609124584	1.8059977609124584
CLSPN	chr1	GAAAATCCCCACGGGAACCT	TGGAGAAAATCCCCACGGGAACCTTGGAAT	35770338.0	-	-	35769978.0	-359.0	0.0341506194327345	0.5067974373557973	1.771333227119106	K562	Kox1	Nunez				-0.16637346715082624	K562_Kox1_Nunez	1.771333227119106	-1.771333227119106
CLSPN	chr1	GTCATGTACAAGAGGCACAC	AAGTGTCATGTACAAGAGGCACACAGGATC	35770392.0	-	-	35769978.0	-413.0	-0.0201336930032995	0.0201175288651849	-0.974375235114414	K562	Kox1	Nunez				0.8034139214848992	K562_Kox1_Nunez	-0.974375235114414	0.974375235114414
CLSPN	chr1	GGGTAAGTGTCATGTACAAG	TCAGTGGTAAGTGTCATGTACAAGAGGCAC	35770400.0	-	-	35769978.0	-421.0	0.017032655428495	0.3748330871209173	1.0268282109231333	K562	Kox1	Nunez				0.18521815183294357	K562_Kox1_Nunez	1.0268282109231333	-1.0268282109231333
CLSPN	chr1	Gatttcatcctggctaacag	ACTGCATTTCATCCTGGCTAACAGAGGGAG	35770573.0	-	-	35769978.0	-594.0	0.0693217080605684	0.6912407107852465	2.811909276843292	K562	Kox1	Nunez				-0.14854860543400783	K562_Kox1_Nunez	2.811909276843292	-2.811909276843292
CLSPN	chr1	Gcacgcctgtgaggggtatg	TGGCTCACGCCTGTGAGGGGTATGAGGCCT	35770815.0	-	-	35769978.0	-836.0	-0.006426506559568	0.1504387680545584	-0.239140180187293	K562	Kox1	Nunez				-0.32409355542262597	K562_Kox1_Nunez	-0.239140180187293	0.239140180187293
CLSPN	chr1	Gaataaagtttattggaaac	TTGTAAATAAAGTTTATTGGAAACAGGGAT	35769011.0	-	+	35769978.0	968.0	-0.0569648915695571	-0.2504188925791593	-2.500664134127877	K562	Kox1	Nunez				-0.5997670306802776	K562_Kox1_Nunez	-2.500664134127877	2.500664134127877
CLSPN	chr1	Gataaagtttattggaaaca	TGTAAATAAAGTTTATTGGAAACAGGGATG	35769012.0	-	+	35769978.0	967.0	0.0117982474982743	0.2791668513335121	0.4871067460158299	K562	Kox1	Nunez				-0.5550903442402636	K562_Kox1_Nunez	0.4871067460158299	-0.4871067460158299
CLSPN	chr1	Gagtttattggaaacaggga	AATAAAGTTTATTGGAAACAGGGATGGAAT	35769016.0	-	+	35769978.0	963.0	0.0007860780451189	0.2007128419072534	0.0444917257124349	K562	Kox1	Nunez				-0.28037770761655373	K562_Kox1_Nunez	0.0444917257124349	-0.0444917257124349
CLSPN	chr1	Gggaaacagggatggaatta	TTATTGGAAACAGGGATGGAATTAGGGTGA	35769024.0	-	+	35769978.0	955.0	-0.005499359024912	0.15222749698177	-0.2290486845935695	K562	Kox1	Nunez				-0.1507364574276197	K562_Kox1_Nunez	-0.2290486845935695	0.2290486845935695
CLSPN	chr1	Ggcaaggtcgtgcaaatgac	TTGAGGCAAGGTCGTGCAAATGACTGGTCG	35769059.0	-	+	35769978.0	920.0	0.0160794066640337	0.3562184611214076	0.9218098297726164	K562	Kox1	Nunez				0.13981259695671652	K562_Kox1_Nunez	0.9218098297726164	-0.9218098297726164
CLSPN	chr1	Gggtcgtgcaaatgactggt	GGCAAGGTCGTGCAAATGACTGGTCGGATC	35769063.0	-	+	35769978.0	916.0	0.0009908149511057	0.2230187510866121	0.1703352678909568	K562	Kox1	Nunez				0.6069289196801567	K562_Kox1_Nunez	0.1703352678909568	-0.1703352678909568
CLSPN	chr1	Gtaaaatatgagtttgattg	TGCATTAAAATATGAGTTTGATTGAGGGTT	35769176.0	-	+	35769978.0	803.0	-0.027424652330852	-0.0481403806915912	-1.3594667842306758	K562	Kox1	Nunez				-1.5798917304336744	K562_Kox1_Nunez	-1.3594667842306758	1.3594667842306758
CLSPN	chr1	Gaaaatatgagtttgattga	GCATTAAAATATGAGTTTGATTGAGGGTTT	35769177.0	-	+	35769978.0	802.0	0.008166694275682	0.2535358119786828	0.3425037730460657	K562	Kox1	Nunez				-1.015692435584198	K562_Kox1_Nunez	0.3425037730460657	-0.3425037730460657
CLSPN	chr1	Gcctttaaattttgctccta	GCGCCCCTTTAAATTTTGCTCCTAAGGCGG	35769209.0	-	+	35769978.0	770.0	-0.0305356613822995	-0.0591303096990749	-1.4214688117414864	K562	Kox1	Nunez				-2.2339849805710794	K562_Kox1_Nunez	-1.4214688117414864	1.4214688117414864
CLSPN	chr1	Gttaaattttgctcctaagg	CCCCTTTAAATTTTGCTCCTAAGGCGGGAG	35769212.0	-	+	35769978.0	767.0	-0.0085562211374978	0.0968597565904902	-0.5414175962229223	K562	Kox1	Nunez				-1.7333721417988348	K562_Kox1_Nunez	-0.5414175962229223	0.5414175962229223
CLSPN	chr1	Gggagtgccttgcccgaatc	AGGCGGGAGTGCCTTGCCCGAATCCGGCCC	35769233.0	-	+	35769978.0	746.0	0.0218832809870606	0.4076051411366774	1.2117187405423198	K562	Kox1	Nunez				-0.19226793909202056	K562_Kox1_Nunez	1.2117187405423198	-1.2117187405423198
CLSPN	chr1	GgcccgaatccggcccAGAA	GCCTTGCCCGAATCCGGCCCAGAAAGGACA	35769243.0	-	+	35769978.0	736.0	-0.015280753058725	0.0601586959268285	-0.7484744544969588	K562	Kox1	Nunez				-0.15690723501359352	K562_Kox1_Nunez	-0.7484744544969588	0.7484744544969588
CLSPN	chr1	GTTCTATGCCCAATTTCGCC	CTGTTTTCTATGCCCAATTTCGCCAGGGAG	35769288.0	-	+	35769978.0	691.0	0.0080952503378859	0.2388776296766772	0.259806512515216	K562	Kox1	Nunez				-1.1315056242386157	K562_Kox1_Nunez	0.259806512515216	-0.259806512515216
CLSPN	chr1	GTCTATGCCCAATTTCGCCA	TGTTTTCTATGCCCAATTTCGCCAGGGAGC	35769289.0	-	+	35769978.0	690.0	0.0134622895765896	0.3027762065015302	0.6203039566295785	K562	Kox1	Nunez				-0.49608112578321323	K562_Kox1_Nunez	0.6203039566295785	-0.6203039566295785
CLSPN	chr1	GGACTTCCCCACTCGGGGCC	GCGGTGACTTCCCCACTCGGGGCCCGGTCG	35769344.0	-	+	35769978.0	635.0	0.0003263754050016	0.2104728238812205	0.0995547448131813	K562	Kox1	Nunez				-1.2435715507951706	K562_Kox1_Nunez	0.0995547448131813	-0.0995547448131813
CLSPN	chr1	GTCCCCACTCGGGGCCCGGT	TGACTTCCCCACTCGGGGCCCGGTCGGAAA	35769348.0	-	+	35769978.0	631.0	-0.0414307846975135	-0.1599682253098531	-1.9903674109567115	K562	Kox1	Nunez				-0.8854047827066924	K562_Kox1_Nunez	-1.9903674109567115	1.9903674109567115
CLSPN	chr1	GGCCCGGTCGGAAAACGCAA	TCGGGGCCCGGTCGGAAAACGCAAAGGGCC	35769360.0	-	+	35769978.0	619.0	-0.0169732308764682	0.0521846501615508	-0.7934617337209228	K562	Kox1	Nunez				-0.2926381563168986	K562_Kox1_Nunez	-0.7934617337209228	0.7934617337209228
CLSPN	chr1	GCCCGGTCGGAAAACGCAAA	CGGGGCCCGGTCGGAAAACGCAAAGGGCCT	35769361.0	-	+	35769978.0	618.0	0.0107227728488807	0.2938768546518235	0.5700963658582316	K562	Kox1	Nunez				-0.20700806103785777	K562_Kox1_Nunez	0.5700963658582316	-0.5700963658582316
CLSPN	chr1	GCCTGCGCGCGATGACCTCC	AAGGGCCTGCGCGCGATGACCTCCAGGGCC	35769383.0	-	+	35769978.0	596.0	0.0111000122790352	0.310819726954789	0.665683192117552	K562	Kox1	Nunez				-0.3816033033375069	K562_Kox1_Nunez	0.665683192117552	-0.665683192117552
CLSPN	chr1	GCTGCGCGCGATGACCTCCA	AGGGCCTGCGCGCGATGACCTCCAGGGCCC	35769384.0	-	+	35769978.0	595.0	-0.111173876904599	-0.7738602765003018	-5.453770297422942	K562	Kox1	Nunez				0.558245759803168	K562_Kox1_Nunez	-5.453770297422942	5.453770297422942
CLSPN	chr1	GGAATCCCCCCGCACCGCTG	GCGGAGAATCCCCCCGCACCGCTGCGGCCG	35769464.0	-	+	35769978.0	515.0	-0.247695290574929	-1.6828621428618955	-10.582098122575465	K562	Kox1	Nunez				0.6922601853265076	K562_Kox1_Nunez	-10.582098122575465	10.582098122575465
CLSPN	chr1	GCCCCCCGCACCGCTGCGGC	AGAATCCCCCCGCACCGCTGCGGCCGGGTT	35769468.0	-	+	35769978.0	511.0	-0.215521683494234	-1.6567700742380116	-10.434894154694474	K562	Kox1	Nunez				-1.0986731428901602	K562_Kox1_Nunez	-10.434894154694474	10.434894154694474
CLSPN	chr1	GCCCCCGCACCGCTGCGGCC	GAATCCCCCCGCACCGCTGCGGCCGGGTTC	35769469.0	-	+	35769978.0	510.0	-0.239363362746765	-1.7831576986495423	-11.147936883219243	K562	Kox1	Nunez				-1.2897434931733367	K562_Kox1_Nunez	-11.147936883219243	11.147936883219243
CLSPN	chr1	GGCACCGCTGCGGCCGGGTT	CCCCCGCACCGCTGCGGCCGGGTTCGGCTA	35769474.0	-	+	35769978.0	505.0	-0.36071166085131	-2.107690273523655	-12.97885659360107	K562	Kox1	Nunez				-1.0350889341289136	K562_Kox1_Nunez	-12.97885659360107	12.97885659360107
CLSPN	chr1	GGGGTTCGGCTAGAGCCTCC	CGGCCGGGTTCGGCTAGAGCCTCCCGGCTT	35769488.0	-	+	35769978.0	491.0	-0.123320269437239	-0.8774410393454213	-6.0381432540763065	K562	Kox1	Nunez				0.4125364405440824	K562_Kox1_Nunez	-6.0381432540763065	6.0381432540763065
CLSPN	chr1	GCGGCTTTCAGAGCACCCTG	CCTCCCGGCTTTCAGAGCACCCTGAGGGGA	35769507.0	-	+	35769978.0	472.0	-0.235380375202129	-1.670647069934709	-10.513184184445176	K562	Kox1	Nunez				-0.030417746970123907	K562_Kox1_Nunez	-10.513184184445176	10.513184184445176
CLSPN	chr1	GGGCTTTCAGAGCACCCTGA	CTCCCGGCTTTCAGAGCACCCTGAGGGGAG	35769508.0	-	+	35769978.0	471.0	-0.154680115066661	-1.0998442277379537	-7.292878256988125	K562	Kox1	Nunez				-0.13536878478131162	K562_Kox1_Nunez	-7.292878256988125	7.292878256988125
CLSPN	chr1	GGCTTTCAGAGCACCCTGAG	TCCCGGCTTTCAGAGCACCCTGAGGGGAGG	35769509.0	-	+	35769978.0	470.0	-0.158390518156192	-1.1240037401927596	-7.42917929722693	K562	Kox1	Nunez				0.11320174204352658	K562_Kox1_Nunez	-7.42917929722693	7.42917929722693
CLSPN	chr1	GGGGGAGGAGCTTCCGCGAC	CCTGAGGGGAGGAGCTTCCGCGACAGGAAA	35769527.0	-	+	35769978.0	452.0	-0.0121672609449552	0.0952512499071249	-0.5504923296052241	K562	Kox1	Nunez				-0.5668583303463073	K562_Kox1_Nunez	-0.5504923296052241	0.5504923296052241
CLSPN	chr1	GGCGACAGGAAACGCGCCAA	CTTCCGCGACAGGAAACGCGCCAAAGGGGA	35769541.0	-	+	35769978.0	438.0	-0.142260710745567	-1.0759017336790042	-7.15780157229712	K562	Kox1	Nunez				-0.4030978962635039	K562_Kox1_Nunez	-7.15780157229712	7.15780157229712
CLSPN	chr1	GCGACAGGAAACGCGCCAAA	TTCCGCGACAGGAAACGCGCCAAAGGGGAG	35769542.0	-	+	35769978.0	437.0	-0.0395903372394009	-0.1557773246628944	-1.96672355147128	K562	Kox1	Nunez				0.06585735405899833	K562_Kox1_Nunez	-1.96672355147128	1.96672355147128
CLSPN	chr1	GGACAGGAAACGCGCCAAAG	TCCGCGACAGGAAACGCGCCAAAGGGGAGG	35769543.0	-	+	35769978.0	436.0	-0.36258221197819	-1.782243418605899	-11.142778777431667	K562	Kox1	Nunez				0.2695966438597679	K562_Kox1_Nunez	-11.142778777431667	11.142778777431667
CLSPN	chr1	GAGGAAACGCGCCAAAGGGG	GCGACAGGAAACGCGCCAAAGGGGAGGGCT	35769546.0	-	+	35769978.0	433.0	-0.26045258213103	-1.2443039393038329	-8.107878518101018	K562	Kox1	Nunez				0.05132310052650457	K562_Kox1_Nunez	-8.107878518101018	8.107878518101018
CLSPN	chr1	GGGAAACGCGCCAAAGGGGA	CGACAGGAAACGCGCCAAAGGGGAGGGCTG	35769547.0	-	+	35769978.0	432.0	-0.454871202011691	-1.7971662540283886	-11.226969134964865	K562	Kox1	Nunez				0.0819170167566331	K562_Kox1_Nunez	-11.226969134964865	11.226969134964865
CLSPN	chr1	GACGCGCCAAAGGGGAGGGC	AGGAAACGCGCCAAAGGGGAGGGCTGGCGG	35769551.0	-	+	35769978.0	428.0	-0.252667055349112	-1.629117635944371	-10.2788870286561	K562	Kox1	Nunez				-0.13953033875995982	K562_Kox1_Nunez	-10.2788870286561	10.2788870286561
CLSPN	chr1	GGAGGGCTGGCGGCAGGAAC	AAGGGGAGGGCTGGCGGCAGGAACCGGCTG	35769564.0	-	+	35769978.0	415.0	-0.238921343826628	-1.8063624913513747	-11.27885166842868	K562	Kox1	Nunez				0.11333809680888757	K562_Kox1_Nunez	-11.27885166842868	11.27885166842868
CLSPN	chr1	GCGGCAGGAACCGGCTGAAG	GCTGGCGGCAGGAACCGGCTGAAGAGGGGC	35769573.0	-	+	35769978.0	406.0	-0.30900703589641	-1.9254000734639187	-11.95042756631996	K562	Kox1	Nunez				0.08146282883182422	K562_Kox1_Nunez	-11.95042756631996	11.95042756631996
CLSPN	chr1	GGGCAGGAACCGGCTGAAGA	CTGGCGGCAGGAACCGGCTGAAGAGGGGCT	35769574.0	-	+	35769978.0	405.0	-0.434443872126395	-1.9303729882117744	-11.97848332507832	K562	Kox1	Nunez				-0.22008352568562375	K562_Kox1_Nunez	-11.97848332507832	11.97848332507832
CLSPN	chr1	GAACCGGCTGAAGAGGGGCT	GCAGGAACCGGCTGAAGAGGGGCTGGGCTG	35769580.0	-	+	35769978.0	399.0	-0.228343253013613	-1.612043958989868	-10.182562240068028	K562	Kox1	Nunez				-0.3281577556523579	K562_Kox1_Nunez	-10.182562240068028	10.182562240068028
CLSPN	chr1	GAGTGCGCGCCGCAGAGACC	CCGGCAGTGCGCGCCGCAGAGACCTGGAGC	35769610.0	-	+	35769978.0	369.0	-0.505436674443073	-2.169243126203446	-13.32612013485074	K562	Kox1	Nunez				0.3322074963200156	K562_Kox1_Nunez	-13.32612013485074	13.32612013485074
CLSPN	chr1	GGCCACGGAGCCCGAAGCGC	CTCCGGCCACGGAGCCCGAAGCGCGGGAAG	35769641.0	-	+	35769978.0	338.0	-0.239011599644893	-1.345358545314164	-8.67799962240297	K562	Kox1	Nunez				0.695551824251815	K562_Kox1_Nunez	-8.67799962240297	8.67799962240297
CLSPN	chr1	GGCCCGAAGCGCGGGAAGCC	ACGGAGCCCGAAGCGCGGGAAGCCCGGCGG	35769649.0	-	+	35769978.0	330.0	-0.0063495933971593	0.1555364870299111	-0.2103803117716764	K562	Kox1	Nunez				-1.5078587493778635	K562_Kox1_Nunez	-0.2103803117716764	0.2103803117716764
CLSPN	chr1	GCGAAGCGCGGGAAGCCCGG	GAGCCCGAAGCGCGGGAAGCCCGGCGGCGG	35769652.0	-	+	35769978.0	327.0	-0.179001364676245	-1.2897360868997358	-8.364193664741018	K562	Kox1	Nunez				0.32692694331006417	K562_Kox1_Nunez	-8.364193664741018	8.364193664741018
CLSPN	chr1	GGCGCGGGAAGCCCGGCGGC	CCGAAGCGCGGGAAGCCCGGCGGCGGGACG	35769656.0	-	+	35769978.0	323.0	0.0158348917319341	0.3728536516234388	1.015660803555264	K562	Kox1	Nunez				-0.3187370615782415	K562_Kox1_Nunez	1.015660803555264	-1.015660803555264
CLSPN	chr1	GGGAAGCCCGGCGGCGGGAC	GCGCGGGAAGCCCGGCGGCGGGACGGGATG	35769661.0	-	+	35769978.0	318.0	-0.103681498900014	-0.7581287242591899	-5.365017391541842	K562	Kox1	Nunez				-0.6587147525931393	K562_Kox1_Nunez	-5.365017391541842	5.365017391541842
CLSPN	chr1	GGCGGGACGGGATGCCCGGT	CGGCGGCGGGACGGGATGCCCGGTCGGAAC	35769673.0	-	+	35769978.0	306.0	0.0021480307303163	0.2383540742867245	0.256852763162588	K562	Kox1	Nunez				0.25970529845025253	K562_Kox1_Nunez	0.256852763162588	-0.256852763162588
CLSPN	chr1	GCCATCCCGGCCGAGTCTCG	GGAACCCATCCCGGCCGAGTCTCGAGGCCG	35769698.0	-	+	35769978.0	281.0	-0.0727424057467435	-0.4082851341325039	-3.3913001923911708	K562	Kox1	Nunez				-0.12031486061805251	K562_Kox1_Nunez	-3.3913001923911708	3.3913001923911708
CLSPN	chr1	GCGGCCGAGTCTCGAGGCCG	CATCCCGGCCGAGTCTCGAGGCCGCGGGAG	35769704.0	-	+	35769978.0	275.0	-0.006118919907632	0.1442710235842623	-0.2739368255583906	K562	Kox1	Nunez				-1.0231056859126162	K562_Kox1_Nunez	-0.2739368255583906	0.2739368255583906
CLSPN	chr1	GGGCCGAGTCTCGAGGCCGC	ATCCCGGCCGAGTCTCGAGGCCGCGGGAGC	35769705.0	-	+	35769978.0	274.0	-0.010133951026879	0.1158619365746607	-0.4342127466427643	K562	Kox1	Nunez				-0.23103244794384362	K562_Kox1_Nunez	-0.4342127466427643	0.4342127466427643
CLSPN	chr1	GGAGCCGGCGCGGCGAACGC	CGCGGGAGCCGGCGCGGCGAACGCCGGGAG	35769726.0	-	+	35769978.0	253.0	-0.0145112441398001	0.0729053921947948	-0.676561249949394	K562	Kox1	Nunez				-0.3740060804908984	K562_Kox1_Nunez	-0.676561249949394	0.676561249949394
CLSPN	chr1	GAGCCGGCGCGGCGAACGCC	GCGGGAGCCGGCGCGGCGAACGCCGGGAGC	35769727.0	-	+	35769978.0	252.0	-0.0052220484569063	0.1663469572817404	-0.1493907390908806	K562	Kox1	Nunez				-0.7294541299075298	K562_Kox1_Nunez	-0.1493907390908806	0.1493907390908806
CLSPN	chr1	GGAGCCGCAGTCCTCCCGCC	GCCGGGAGCCGCAGTCCTCCCGCCCGGGCG	35769748.0	-	+	35769978.0	231.0	-0.0056780911060515	0.1569837581295081	-0.2022152233100761	K562	Kox1	Nunez				-0.38103015010657415	K562_Kox1_Nunez	-0.2022152233100761	0.2022152233100761
CLSPN	chr1	GAGCCGCAGTCCTCCCGCCC	CCGGGAGCCGCAGTCCTCCCGCCCGGGCGC	35769749.0	-	+	35769978.0	230.0	-0.217801968337043	-1.6582137794409628	-10.44303912538991	K562	Kox1	Nunez				0.6940386509391219	K562_Kox1_Nunez	-10.44303912538991	10.44303912538991
CLSPN	chr1	GCCCGGGCGCCTCGGGTCAG	TCCCGCCCGGGCGCCTCGGGTCAGCGGGGT	35769765.0	-	+	35769978.0	214.0	-0.0544193770962512	-0.3014026342427753	-2.7882997822816544	K562	Kox1	Nunez				-0.36956662961059616	K562_Kox1_Nunez	-2.7882997822816544	2.7882997822816544
CLSPN	chr1	GCCGGGCGCCTCGGGTCAGC	CCCGCCCGGGCGCCTCGGGTCAGCGGGGTC	35769766.0	-	+	35769978.0	213.0	-0.0145586127569607	0.0733412826009478	-0.6741020812927455	K562	Kox1	Nunez				-0.5297772743536285	K562_Kox1_Nunez	-0.6741020812927455	0.6741020812927455
CLSPN	chr1	GCGGGCGCCTCGGGTCAGCG	CCGCCCGGGCGCCTCGGGTCAGCGGGGTCT	35769767.0	-	+	35769978.0	212.0	-0.134362311087042	-0.9735603775740946	-6.580420993005907	K562	Kox1	Nunez				-0.26765426625146654	K562_Kox1_Nunez	-6.580420993005907	6.580420993005907
CLSPN	chr1	GGGGTCAGCGGGGTCTACCC	GCCTCGGGTCAGCGGGGTCTACCCCGGCCC	35769777.0	-	+	35769978.0	202.0	-0.182649061041986	-1.3989360966091249	-8.980268800583275	K562	Kox1	Nunez				0.2736383663635549	K562_Kox1_Nunez	-8.980268800583275	8.980268800583275
CLSPN	chr1	GCCGGCCCCACCTAACCTCT	CTACCCCGGCCCCACCTAACCTCTCGGTGC	35769795.0	-	+	35769978.0	184.0	-0.0061271402898404	0.1279015217943986	-0.3662888598274251	K562	Kox1	Nunez				-0.12488649498646753	K562_Kox1_Nunez	-0.3662888598274251	0.3662888598274251
CLSPN	chr1	GCACCTAACCTCTCGGTGCC	GGCCCCACCTAACCTCTCGGTGCCCGGCCT	35769802.0	-	+	35769978.0	177.0	0.0089325335932318	0.2744279887976579	0.4603714427106036	K562	Kox1	Nunez				-1.1180464222362054	K562_Kox1_Nunez	0.4603714427106036	-0.4603714427106036
CLSPN	chr1	GGGCCTTCTAAGCCCCCGTG	TGCCCGGCCTTCTAAGCCCCCGTGGGGGGC	35769822.0	-	+	35769978.0	157.0	-0.0036494817134844	0.1602602374811133	-0.1837302665138595	K562	Kox1	Nunez				-0.09153649898990876	K562_Kox1_Nunez	-0.1837302665138595	0.1837302665138595
CLSPN	chr1	GGCCTTCTAAGCCCCCGTGG	GCCCGGCCTTCTAAGCCCCCGTGGGGGGCG	35769823.0	-	+	35769978.0	156.0	0.0054268485934821	0.2539093651450452	0.3446112528743506	K562	Kox1	Nunez				0.3224786925186786	K562_Kox1_Nunez	0.3446112528743506	-0.3446112528743506
CLSPN	chr1	GCCTTCTAAGCCCCCGTGGG	CCCGGCCTTCTAAGCCCCCGTGGGGGGCGT	35769824.0	-	+	35769978.0	155.0	0.0079874326290063	0.2148391707153275	0.1241884213679333	K562	Kox1	Nunez				-0.024280304575475836	K562_Kox1_Nunez	0.1241884213679333	-0.1241884213679333
CLSPN	chr1	GGCCTCCCCTGCGCTCCACT	CTTCTGCCTCCCCTGCGCTCCACTAGGGAC	35769894.0	-	+	35769978.0	85.0	-0.0056352360342729	0.1574261967058734	-0.1997191117551276	K562	Kox1	Nunez				-0.09892534497716711	K562_Kox1_Nunez	-0.1997191117551276	0.1997191117551276
CLSPN	chr1	GCCTCCCCTGCGCTCCACTA	TTCTGCCTCCCCTGCGCTCCACTAGGGACG	35769895.0	-	+	35769978.0	84.0	-0.393222302607791	-1.886835790054752	-11.732858939694472	K562	Kox1	Nunez				0.6088305741114227	K562_Kox1_Nunez	-11.732858939694472	11.732858939694472
CLSPN	chr1	GCCCTGCGCTCCACTAGGGA	GCCTCCCCTGCGCTCCACTAGGGACGGAGC	35769899.0	-	+	35769978.0	80.0	-0.167977900545766	-0.9848058625107008	-6.643864793774509	K562	Kox1	Nunez				-0.20077368504157928	K562_Kox1_Nunez	-6.643864793774509	6.643864793774509
CLSPN	chr1	GAGTGGAGGTCCCACCCAGA	GCCAGAGTGGAGGTCCCACCCAGATGGTTT	35770008.0	-	+	35769978.0	-29.0	-0.0622830624260403	-0.358364658405603	-3.109663185704015	K562	Kox1	Nunez				0.955828603558996	K562_Kox1_Nunez	-3.109663185704015	3.109663185704015
CLSPN	chr1	GATGGTTTGCACCAATCCAG	CCCAGATGGTTTGCACCAATCCAGAGGGGG	35770026.0	-	+	35769978.0	-47.0	-0.0139213237045379	0.0716062335076731	-0.683890730658958	K562	Kox1	Nunez				0.09490951464415469	K562_Kox1_Nunez	-0.683890730658958	0.683890730658958
CLSPN	chr1	GTGGTTTGCACCAATCCAGA	CCAGATGGTTTGCACCAATCCAGAGGGGGC	35770027.0	-	+	35769978.0	-48.0	0.0035943584614328	0.1878040494892996	-0.0283359788236265	K562	Kox1	Nunez				0.19173698984538576	K562_Kox1_Nunez	-0.0283359788236265	0.0283359788236265
CLSPN	chr1	GGGTTTGCACCAATCCAGAG	CAGATGGTTTGCACCAATCCAGAGGGGGCT	35770028.0	-	+	35769978.0	-49.0	-0.0049681894005655	0.1551120687123623	-0.2127747581946545	K562	Kox1	Nunez				-0.022104283579482523	K562_Kox1_Nunez	-0.2127747581946545	0.2127747581946545
CLSPN	chr1	GACCAATCACGCAGCGCCTC	GACCCACCAATCACGCAGCGCCTCTGGCCG	35770083.0	-	+	35769978.0	-104.0	-0.0158916753336718	0.0571523893233034	-0.7654351741349805	K562	Kox1	Nunez				-0.06740258127477124	K562_Kox1_Nunez	-0.7654351741349805	0.7654351741349805
CLSPN	chr1	GGCCCAATCTCCTATTACCC	TGGCCGCCCAATCTCCTATTACCCAGGCTG	35770107.0	-	+	35769978.0	-128.0	-0.0605691914271548	-0.3324184301885873	-2.963282007571044	K562	Kox1	Nunez				0.17118744853645484	K562_Kox1_Nunez	-2.963282007571044	2.963282007571044
CLSPN	chr1	GCCTATTACCCAGGCTGAGT	AATCTCCTATTACCCAGGCTGAGTTGGCGG	35770116.0	-	+	35769978.0	-137.0	-0.018719070037526	0.0301705248349863	-0.9176591150865911	K562	Kox1	Nunez				0.043618066075173385	K562_Kox1_Nunez	-0.9176591150865911	0.9176591150865911
CLSPN	chr1	GGTTGGCGGGTCGCAGCTGC	GCTGAGTTGGCGGGTCGCAGCTGCTGGTAG	35770133.0	-	+	35769978.0	-154.0	-0.001384701370356	0.2046405177887944	0.0666505465651465	K562	Kox1	Nunez				0.3826776505866262	K562_Kox1_Nunez	0.0666505465651465	-0.0666505465651465
CLSPN	chr1	GGGGTCGCAGCTGCTGGTAG	TTGGCGGGTCGCAGCTGCTGGTAGCGGAGC	35770139.0	-	+	35769978.0	-160.0	0.0180311713740031	0.3893128221218855	1.1085187229608295	K562	Kox1	Nunez				-0.35532176425556805	K562_Kox1_Nunez	1.1085187229608295	-1.1085187229608295
CLSPN	chr1	GGCTGCTGGTAGCGGAGCCT	TCGCAGCTGCTGGTAGCGGAGCCTGGGGGA	35770147.0	-	+	35769978.0	-168.0	-0.0052829649512901	0.1662213855841887	-0.1500991785940727	K562	Kox1	Nunez				-0.9700852717222853	K562_Kox1_Nunez	-0.1500991785940727	0.1500991785940727
CLSPN	chr1	GCTGCTGGTAGCGGAGCCTG	CGCAGCTGCTGGTAGCGGAGCCTGGGGGAG	35770148.0	-	+	35769978.0	-169.0	-0.001326655244504	0.2016407349181523	0.0497266319570217	K562	Kox1	Nunez				0.15826042611381058	K562_Kox1_Nunez	0.0497266319570217	-0.0497266319570217
CLSPN	chr1	GTGCTGGTAGCGGAGCCTGG	GCAGCTGCTGGTAGCGGAGCCTGGGGGAGC	35770149.0	-	+	35769978.0	-170.0	0.0180816390154746	0.3924577238810061	1.1262613567171538	K562	Kox1	Nunez				0.48094586217807134	K562_Kox1_Nunez	1.1262613567171538	-1.1262613567171538
CLSPN	chr1	GGGGGGAGCTGGAGGTGCAC	AGCCTGGGGGAGCTGGAGGTGCACGGGGGC	35770166.0	-	+	35769978.0	-187.0	0.0130716952498064	0.3434082871768762	0.8495385023794868	K562	Kox1	Nunez				-0.025436513362413014	K562_Kox1_Nunez	0.8495385023794868	-0.8495385023794868
CLSPN	chr1	GAGCTGGAGGTGCACGGGGG	GGGGGAGCTGGAGGTGCACGGGGGCGGGGC	35770171.0	-	+	35769978.0	-192.0	-0.0084764354780195	0.1322969088376631	-0.3414913467414383	K562	Kox1	Nunez				-0.836364578902848	K562_Kox1_Nunez	-0.3414913467414383	0.3414913467414383
CLSPN	chr1	GCTGGAGGTGCACGGGGGCG	GGGAGCTGGAGGTGCACGGGGGCGGGGCAG	35770173.0	-	+	35769978.0	-194.0	0.0071016357621807	0.2773134646466002	0.4766504698859449	K562	Kox1	Nunez				-1.307934562766532	K562_Kox1_Nunez	0.4766504698859449	-0.4766504698859449
CLSPN	chr1	GTGCACGGGGGCGGGGCAGT	GGAGGTGCACGGGGGCGGGGCAGTCGGTAC	35770180.0	-	+	35769978.0	-201.0	0.0012265670344978	0.2285907059223304	0.2017706390182811	K562	Kox1	Nunez				-0.2720694328037624	K562_Kox1_Nunez	0.2017706390182811	-0.2017706390182811
CLSPN	chr1	GGGGCGGGGCAGTCGGTACC	CACGGGGGCGGGGCAGTCGGTACCAGGCGA	35770187.0	-	+	35769978.0	-208.0	-0.0057764993872488	0.1587493508505582	-0.1922542555559727	K562	Kox1	Nunez				0.30524708835997827	K562_Kox1_Nunez	-0.1922542555559727	0.1922542555559727
CLSPN	chr1	GGTCGGTACCAGGCGAGCCG	GGGCAGTCGGTACCAGGCGAGCCGTGGTCT	35770197.0	-	+	35769978.0	-218.0	0.022605795125994	0.4319043147988046	1.3488077092575168	K562	Kox1	Nunez				-0.26043331370679695	K562_Kox1_Nunez	1.3488077092575168	-1.3488077092575168
CLSPN	chr1	GCCAAAGCATCGAGTGCGAT	ACTTGCCAAAGCATCGAGTGCGATTGGAGG	35770239.0	-	+	35769978.0	-260.0	-0.0211362621467637	0.0088456620869503	-1.037967874667079	K562	Kox1	Nunez				-0.7550538296946275	K562_Kox1_Nunez	-1.037967874667079	1.037967874667079
CLSPN	chr1	GAAGCATCGAGTGCGATTGG	TGCCAAAGCATCGAGTGCGATTGGAGGGGT	35770242.0	-	+	35769978.0	-263.0	0.0286054773866287	0.4771864969421435	1.6042767938247575	K562	Kox1	Nunez				0.4214879328493365	K562_Kox1_Nunez	1.6042767938247575	-1.6042767938247575
CLSPN	chr1	GAGCATCGAGTGCGATTGGA	GCCAAAGCATCGAGTGCGATTGGAGGGGTG	35770243.0	-	+	35769978.0	-264.0	-0.0026148039925915	0.1848189174674017	-0.0451772375450503	K562	Kox1	Nunez				0.3748377932068809	K562_Kox1_Nunez	-0.0451772375450503	0.0451772375450503
CLSPN	chr1	GGCATCGAGTGCGATTGGAG	CCAAAGCATCGAGTGCGATTGGAGGGGTGA	35770244.0	-	+	35769978.0	-265.0	0.0030162928479201	0.2436572130869569	0.2867715513150644	K562	Kox1	Nunez				0.6056378124346703	K562_Kox1_Nunez	0.2867715513150644	-0.2867715513150644
CLSPN	chr1	GTTGGAGGGGTGAGTCTTTC	TGCGATTGGAGGGGTGAGTCTTTCGGGGGG	35770257.0	-	+	35769978.0	-278.0	-0.0007010581738054	0.1882776088802513	-0.0256642925583379	K562	Kox1	Nunez				-0.5177484161546102	K562_Kox1_Nunez	-0.0256642925583379	0.0256642925583379
CLSPN	chr1	GTGGAGGGGTGAGTCTTTCG	GCGATTGGAGGGGTGAGTCTTTCGGGGGGA	35770258.0	-	+	35769978.0	-279.0	0.0097669929581859	0.2971074353269727	0.5883223754857817	K562	Kox1	Nunez				0.1807523091452557	K562_Kox1_Nunez	0.5883223754857817	-0.5883223754857817
CLSPN	chr1	GGGAGGGGTGAGTCTTTCGG	CGATTGGAGGGGTGAGTCTTTCGGGGGGAA	35770259.0	-	+	35769978.0	-280.0	0.0047315173389662	0.2603088895507888	0.3807155341659604	K562	Kox1	Nunez				0.33903852392391554	K562_Kox1_Nunez	0.3807155341659604	-0.3807155341659604
CLSPN	chr1	GGAGGGGTGAGTCTTTCGGG	GATTGGAGGGGTGAGTCTTTCGGGGGGAAG	35770260.0	-	+	35769978.0	-281.0	0.0107264287382284	0.320470198654029	0.7201283856562115	K562	Kox1	Nunez				0.6243749393239982	K562_Kox1_Nunez	0.7201283856562115	-0.7201283856562115
CLSPN	chr1	GCTTTCGGGGGGAAGTGAGC	TGAGTCTTTCGGGGGGAAGTGAGCTGGGAA	35770271.0	-	+	35769978.0	-292.0	-0.0234107971645377	-0.0092403241810574	-1.1400038220681543	K562	Kox1	Nunez				-0.5961843880453621	K562_Kox1_Nunez	-1.1400038220681543	1.1400038220681543
CLSPN	chr1	GTTTCGGGGGGAAGTGAGCT	GAGTCTTTCGGGGGGAAGTGAGCTGGGAAA	35770272.0	-	+	35769978.0	-293.0	-0.0104421336774302	0.1098775106632039	-0.4679751612812829	K562	Kox1	Nunez				-0.6047551669524565	K562_Kox1_Nunez	-0.4679751612812829	0.4679751612812829
CLSPN	chr1	GTGAGCTGGGAAACGGTTCC	GGAAGTGAGCTGGGAAACGGTTCCTGGGCA	35770285.0	-	+	35769978.0	-306.0	-0.0136512637099531	0.0781401994535304	-0.6470279687563221	K562	Kox1	Nunez				-0.9106464630843613	K562_Kox1_Nunez	-0.6470279687563221	0.6470279687563221
CLSPN	chr1	GGAGCTGGGAAACGGTTCCT	GAAGTGAGCTGGGAAACGGTTCCTGGGCAC	35770286.0	-	+	35769978.0	-307.0	0.0255260539196805	0.4337112329407722	1.359001823184164	K562	Kox1	Nunez				-0.12499713109132736	K562_Kox1_Nunez	1.359001823184164	-1.359001823184164
CLSPN	chr1	GGAAACGGTTCCTGGGCACC	GCTGGGAAACGGTTCCTGGGCACCTGGGAG	35770293.0	-	+	35769978.0	-314.0	-0.0113256757547536	0.0975046695702979	-0.5377791821541069	K562	Kox1	Nunez				-0.3814074473760471	K562_Kox1_Nunez	-0.5377791821541069	0.5377791821541069
CLSPN	chr1	GAAACGGTTCCTGGGCACCT	CTGGGAAACGGTTCCTGGGCACCTGGGAGT	35770294.0	-	+	35769978.0	-315.0	-0.009064583713103	0.1184049791055432	-0.4198656300368634	K562	Kox1	Nunez				0.06189029115470623	K562_Kox1_Nunez	-0.4198656300368634	0.4198656300368634
CLSPN	chr1	GCTGTACCTGAACTTTTTAG	GTGTCCTGTACCTGAACTTTTTAGAGGAAT	35770322.0	-	+	35769978.0	-343.0	-0.0041764315872569	0.1237825113158449	-0.3895271356010623	K562	Kox1	Nunez				-0.7793382484513244	K562_Kox1_Nunez	-0.3895271356010623	0.3895271356010623
CLSPN	chr1	GACTTTTTAGAGGAATTCCA	CCTGAACTTTTTAGAGGAATTCCAAGGTTC	35770332.0	-	+	35769978.0	-353.0	0.018091244230843	0.3346202291791913	0.7999587996017877	K562	Kox1	Nunez				-0.9689989573661147	K562_Kox1_Nunez	0.7999587996017877	-0.7999587996017877
CLSPN	chr1	GAGGAATTCCAAGGTTCCCG	TTTAGAGGAATTCCAAGGTTCCCGTGGGGA	35770341.0	-	+	35769978.0	-362.0	-0.0101168716440677	0.1025027601653441	-0.5095813884864179	K562	Kox1	Nunez				-0.04512340901356292	K562_Kox1_Nunez	-0.5095813884864179	0.5095813884864179
CLSPN	chr1	GGGAATTCCAAGGTTCCCGT	TTAGAGGAATTCCAAGGTTCCCGTGGGGAT	35770342.0	-	+	35769978.0	-363.0	0.0265579089152284	0.4219367340886186	1.2925734776270543	K562	Kox1	Nunez				0.20786691578654104	K562_Kox1_Nunez	1.2925734776270543	-1.2925734776270543
CLSPN	chr1	GGAATTCCAAGGTTCCCGTG	TAGAGGAATTCCAAGGTTCCCGTGGGGATT	35770343.0	-	+	35769978.0	-364.0	0.0107797591827087	0.275562425824666	0.4667716110565449	K562	Kox1	Nunez				0.5094528724956955	K562_Kox1_Nunez	0.4667716110565449	-0.4667716110565449
CLSPN	chr1	Ggaggcctcatacccctcac	GCTGGGAGGCCTCATACCCCTCACAGGCGT	35770821.0	-	+	35769978.0	-842.0	0.0067104139861951	0.2757505876735275	0.4678331662423565	K562	Kox1	Nunez				0.7584822408462655	K562_Kox1_Nunez	0.4678331662423565	-0.4678331662423565
CLSPN	chr1	GTTTATTTTTTAAAGAGGgc	CCACTTTTATTTTTTAAAGAGGGCCGGGCT	35770868.0	-	+	35769978.0	-889.0	0.0106628854623811	0.2045986114954697	0.0664141232770776	K562	Kox1	Nunez				-1.8842982380813522	K562_Kox1_Nunez	0.0664141232770776	-0.0664141232770776
CLSPN	chr1	GTTATTTTTTAAAGAGGgcc	CACTTTTATTTTTTAAAGAGGGCCGGGCTC	35770869.0	-	+	35769978.0	-890.0	-0.019384723650837	0.0167081644454605	-0.9936098913530652	K562	Kox1	Nunez				-2.1864480265575006	K562_Kox1_Nunez	-0.9936098913530652	0.9936098913530652
CLSPN	chr1	GTAAAGAGGgccgggctcca	TTTTTTAAAGAGGGCCGGGCTCCATGGCTC	35770877.0	-	+	35769978.0	-898.0	0.0035611499492934	0.2396328085401591	0.264067015075087	K562	Kox1	Nunez				0.42441063654096906	K562_Kox1_Nunez	0.264067015075087	-0.264067015075087
CLTC	chr17	GGATTTAGATAATTAGGGTA	TCAAAGATTTAGATAATTAGGGTAAGGATG	59618912.0	+	-	59619896.0	-984.0	-0.0148071176458728	0.0655816940919649	-0.7178794541837725	K562	Kox1	Nunez				-0.03724201031741501	K562_Kox1_Nunez	-0.7178794541837725	0.7178794541837725
CLTC	chr17	GATTGGACCTAAATTCTAGC	AAAGGATTGGACCTAAATTCTAGCAGGAGG	59618971.0	+	-	59619896.0	-925.0	0.016271236374043	0.2455323406821642	0.2973504834141844	K562	Kox1	Nunez				-0.1142300401348811	K562_Kox1_Nunez	0.2973504834141844	-0.2973504834141844
CLTC	chr17	GTATCCGAACATTAAAGGAT	TTGAGTATCCGAACATTAAAGGATTGGACC	59618988.0	+	-	59619896.0	-908.0	0.00436294513444	0.2212750210427081	0.1604976430910201	K562	Kox1	Nunez				0.4879410422808097	K562_Kox1_Nunez	0.1604976430910201	-0.1604976430910201
CLTC	chr17	GTTGAGTATCCGAACATTAA	AGAATTTGAGTATCCGAACATTAAAGGATT	59618993.0	+	-	59619896.0	-903.0	-0.0080201058906162	0.1140222390297074	-0.4445917925598116	K562	Kox1	Nunez				-0.5000439957644214	K562_Kox1_Nunez	-0.4445917925598116	0.4445917925598116
CLTC	chr17	GGTTTCTGCGGACATTTTGG	TTAACGTTTCTGCGGACATTTTGGCGGACT	59619057.0	+	-	59619896.0	-839.0	0.0183718002844409	0.3803614865091225	1.0580178547074406	K562	Kox1	Nunez				-0.9493441314481107	K562_Kox1_Nunez	1.0580178547074406	-1.0580178547074406
CLTC	chr17	GAACGTTTCTGCGGACATTT	TTCTTAACGTTTCTGCGGACATTTTGGCGG	59619060.0	+	-	59619896.0	-836.0	0.0040108293062697	0.2457652149348754	0.2986642931588451	K562	Kox1	Nunez				-0.7255035762209271	K562_Kox1_Nunez	0.2986642931588451	-0.2986642931588451
CLTC	chr17	GGCTTTTCTTAACGTTTCTG	TGACAGCTTTTCTTAACGTTTCTGCGGACA	59619069.0	+	-	59619896.0	-827.0	0.0151485171547554	0.2924656338058657	0.5621346625883269	K562	Kox1	Nunez				-1.6021872602985074	K562_Kox1_Nunez	0.5621346625883269	-0.5621346625883269
CLTC	chr17	GTTAACTCAAAGGACAGCGA	GATAATTAACTCAAAGGACAGCGAAGGCCT	59619126.0	+	-	59619896.0	-770.0	-0.0199267916066442	0.0063707397014196	-1.0519306769499963	K562	Kox1	Nunez				0.5409446051702844	K562_Kox1_Nunez	-1.0519306769499963	1.0519306769499963
CLTC	chr17	GCTAGAACTGGCACTCTCTT	TCTAACTAGAACTGGCACTCTCTTCGGGTG	59619159.0	+	-	59619896.0	-737.0	-0.0220244984822465	-0.0010807715854661	-1.093969966511558	K562	Kox1	Nunez				-0.0024864992426546885	K562_Kox1_Nunez	-1.093969966511558	1.093969966511558
CLTC	chr17	GCGCGGATTCTAACTAGAAC	TGACGCGCGGATTCTAACTAGAACTGGCAC	59619171.0	+	-	59619896.0	-725.0	0.0120852636878929	0.2617420267929129	0.3888008834573379	K562	Kox1	Nunez				-0.1600319560686886	K562_Kox1_Nunez	0.3888008834573379	-0.3888008834573379
CLTC	chr17	GTGTTGGAGAACCTGACGCG	CTGACTGTTGGAGAACCTGACGCGCGGATT	59619188.0	+	-	59619896.0	-708.0	0.0047139833260175	0.2289763191574709	0.2039461582957427	K562	Kox1	Nunez				0.1863870451733878	K562_Kox1_Nunez	0.2039461582957427	-0.2039461582957427
CLTC	chr17	GAGGGAGGGGGCCTGAAACG	AGCCTAGGGAGGGGGCCTGAAACGGGGTTT	59619248.0	+	-	59619896.0	-648.0	-0.0118046922529354	0.0990773799286073	-0.5289064013712615	K562	Kox1	Nunez				0.47051036476236185	K562_Kox1_Nunez	-0.5289064013712615	0.5289064013712615
CLTC	chr17	GTAGGGAGGGGGCCTGAAAC	CAGCCTAGGGAGGGGGCCTGAAACGGGGTT	59619249.0	+	-	59619896.0	-647.0	0.0203443038739538	0.3976798174727407	1.1557229110473295	K562	Kox1	Nunez				-0.036393761475956424	K562_Kox1_Nunez	1.1557229110473295	-1.1557229110473295
CLTC	chr17	GGGTTTCCTACAGCCTAGGG	TGGGTGGTTTCCTACAGCCTAGGGAGGGGG	59619263.0	+	-	59619896.0	-633.0	0.0206799181176186	0.3847842784117707	1.0829699781502629	K562	Kox1	Nunez				-0.242208166291669	K562_Kox1_Nunez	1.0829699781502629	-1.0829699781502629
CLTC	chr17	GCGCCGGGCTTCAGAGTGGG	TCCCCCGCCGGGCTTCAGAGTGGGTGGTTT	59619283.0	+	-	59619896.0	-613.0	0.0107657220275936	0.3185095838833125	0.709067159430884	K562	Kox1	Nunez				-0.2353952308902197	K562_Kox1_Nunez	0.709067159430884	-0.709067159430884
CLTC	chr17	GCCCCGCCGGGCTTCAGAGT	TCCTCCCCCGCCGGGCTTCAGAGTGGGTGG	59619286.0	+	-	59619896.0	-610.0	0.0123385894271208	0.3206022677170002	0.7208734814316335	K562	Kox1	Nunez				0.37364837605874013	K562_Kox1_Nunez	0.7208734814316335	-0.7208734814316335
CLTC	chr17	GCCCCCGCCGGGCTTCAGAG	CTCCTCCCCCGCCGGGCTTCAGAGTGGGTG	59619287.0	+	-	59619896.0	-609.0	0.0108452614880347	0.3082374685869853	0.651114831006979	K562	Kox1	Nunez				0.2649215489970911	K562_Kox1_Nunez	0.651114831006979	-0.651114831006979
CLTC	chr17	GTGCAGCACTCCTCCCCCGC	CTGGCTGCAGCACTCCTCCCCCGCCGGGCT	59619299.0	+	-	59619896.0	-597.0	0.0006640299344594	0.2186515412199785	0.14569672235421	K562	Kox1	Nunez				0.12969804403250998	K562_Kox1_Nunez	0.14569672235421	-0.14569672235421
CLTC	chr17	GAGAGCGCTCCCTCGGCAGC	GCCGCAGAGCGCTCCCTCGGCAGCTGGCTG	59619322.0	+	-	59619896.0	-574.0	0.0190594161824103	0.3890465821688977	1.107016673504606	K562	Kox1	Nunez				-0.19024619890267705	K562_Kox1_Nunez	1.107016673504606	-1.107016673504606
CLTC	chr17	GTCGCCGCAGAGCGCTCCCT	CGGCCTCGCCGCAGAGCGCTCCCTCGGCAG	59619329.0	+	-	59619896.0	-567.0	-0.0345535108899121	-0.1109819822855184	-1.7140010772362846	K562	Kox1	Nunez				-0.14034757207853646	K562_Kox1_Nunez	-1.7140010772362846	1.7140010772362846
CLTC	chr17	GCCGCCCTCTCCGTGACTCA	GCCTCCCGCCCTCTCCGTGACTCAGGGAAA	59619359.0	+	-	59619896.0	-537.0	0.0089902352497031	0.3007222076226385	0.6087158840488098	K562	Kox1	Nunez				0.05509833869213389	K562_Kox1_Nunez	0.6087158840488098	-0.6087158840488098
CLTC	chr17	GCCCGCCCTCTCCGTGACTC	AGCCTCCCGCCCTCTCCGTGACTCAGGGAA	59619360.0	+	-	59619896.0	-536.0	0.009246011797519	0.2928621233295467	0.5643715427663769	K562	Kox1	Nunez				-0.7516793858703282	K562_Kox1_Nunez	0.5643715427663769	-0.5643715427663769
CLTC	chr17	GCTCACAGGAGGACGTGGCG	AGCCCCTCACAGGAGGACGTGGCGGGGGCA	59619399.0	+	-	59619896.0	-497.0	-0.0035178874003132	0.1724463872996735	-0.1149795042671953	K562	Kox1	Nunez				-0.5998587399984808	K562_Kox1_Nunez	-0.1149795042671953	0.1149795042671953
CLTC	chr17	GCCCTCACAGGAGGACGTGG	TGAGCCCCTCACAGGAGGACGTGGCGGGGG	59619401.0	+	-	59619896.0	-495.0	-0.271887262198081	-1.3162241210597956	-8.513631556612836	K562	Kox1	Nunez				0.23566074739221296	K562_Kox1_Nunez	-8.513631556612836	8.513631556612836
CLTC	chr17	GAGCCCCTCACAGGAGGACG	GACTGAGCCCCTCACAGGAGGACGTGGCGG	59619404.0	+	-	59619896.0	-492.0	-0.006834741539097	0.1489528353892837	-0.2475233861141775	K562	Kox1	Nunez				-0.011127334945131826	K562_Kox1_Nunez	-0.2475233861141775	0.2475233861141775
CLTC	chr17	GGGCCACCTTGAGGCATGAC	TTTTGGGCCACCTTGAGGCATGACGGGTGC	59619466.0	+	-	59619896.0	-430.0	0.0003883789843152	0.2152524957560559	0.1265202827046808	K562	Kox1	Nunez				0.2843200040748742	K562_Kox1_Nunez	0.1265202827046808	-0.1265202827046808
CLTC	chr17	GGGGCCACCTTGAGGCATGA	CTTTTGGGCCACCTTGAGGCATGACGGGTG	59619467.0	+	-	59619896.0	-429.0	-0.0023603686882899	0.1894095922474648	-0.0192779670572401	K562	Kox1	Nunez				0.3867807799397264	K562_Kox1_Nunez	-0.0192779670572401	0.0192779670572401
CLTC	chr17	GAGGCTTTTGGGCCACCTTG	TGAAGAGGCTTTTGGGCCACCTTGAGGCAT	59619475.0	+	-	59619896.0	-421.0	0.0195644319826447	0.37677651118877	1.0377924521332555	K562	Kox1	Nunez				-0.7014963031182962	K562_Kox1_Nunez	1.0377924521332555	-1.0377924521332555
CLTC	chr17	GAGGAAATGCGGCGTCTCCT	TTTTAAGGAAATGCGGCGTCTCCTGGGAGT	59619504.0	+	-	59619896.0	-392.0	0.0178232371616897	0.3802594932035628	1.0574424377295033	K562	Kox1	Nunez				0.15254342603776794	K562_Kox1_Nunez	1.0574424377295033	-1.0574424377295033
CLTC	chr17	GAAGGAAATGCGGCGTCTCC	GTTTTAAGGAAATGCGGCGTCTCCTGGGAG	59619505.0	+	-	59619896.0	-391.0	0.0083186704758634	0.2859948712731266	0.5256284762155475	K562	Kox1	Nunez				-0.3389701246935385	K562_Kox1_Nunez	0.5256284762155475	-0.5256284762155475
CLTC	chr17	GAAATGGAGAGCTCGTTTTA	GCCAGAAATGGAGAGCTCGTTTTAAGGAAA	59619523.0	+	-	59619896.0	-373.0	0.0250363897269849	0.3706235603439909	1.0030792681544625	K562	Kox1	Nunez				-0.8075760675097998	K562_Kox1_Nunez	1.0030792681544625	-1.0030792681544625
CLTC	chr17	GGGCTGATTGCTGCCAGAAA	GGGTCGGCTGATTGCTGCCAGAAATGGAGA	59619539.0	+	-	59619896.0	-357.0	0.0045817210903172	0.2510631234701221	0.3285535736563297	K562	Kox1	Nunez				-1.0028875929049301	K562_Kox1_Nunez	0.3285535736563297	-0.3285535736563297
CLTC	chr17	GGATACTGATGGGGAAGGGT	CACGTGATACTGATGGGGAAGGGTCGGCTG	59619559.0	+	-	59619896.0	-337.0	0.0049410336768228	0.254121267348816	0.3458067443337449	K562	Kox1	Nunez				0.13454105331779978	K562_Kox1_Nunez	0.3458067443337449	-0.3458067443337449
CLTC	chr17	GCACGTGATACTGATGGGGA	AGGTGCACGTGATACTGATGGGGAAGGGTC	59619564.0	+	-	59619896.0	-332.0	0.0194742619778406	0.3617378909149735	0.9529488696764796	K562	Kox1	Nunez				-0.08178832748759446	K562_Kox1_Nunez	0.9529488696764796	-0.9529488696764796
CLTC	chr17	GGGTGCACGTGATACTGATG	TTCCAGGTGCACGTGATACTGATGGGGAAG	59619568.0	+	-	59619896.0	-328.0	0.0069267700529792	0.2797993814555672	0.4906752995526517	K562	Kox1	Nunez				0.7104635403716977	K562_Kox1_Nunez	0.4906752995526517	-0.4906752995526517
CLTC	chr17	GAGGTGCACGTGATACTGAT	CTTCCAGGTGCACGTGATACTGATGGGGAA	59619569.0	+	-	59619896.0	-327.0	0.0111486503905201	0.3133960493252499	0.6802180640335815	K562	Kox1	Nunez				-0.061484856772112406	K562_Kox1_Nunez	0.6802180640335815	-0.6802180640335815
CLTC	chr17	GCAGGTGCACGTGATACTGA	ACTTCCAGGTGCACGTGATACTGATGGGGA	59619570.0	+	-	59619896.0	-326.0	0.0118289362388429	0.3193623145904363	0.7138780215143786	K562	Kox1	Nunez				-0.3094119070781497	K562_Kox1_Nunez	0.7138780215143786	-0.7138780215143786
CLTC	chr17	GGTCCCACCCACGTACTTCC	TTTAGGTCCCACCCACGTACTTCCAGGTGC	59619588.0	+	-	59619896.0	-308.0	0.0194668892102155	0.3728916262158945	1.0158750453146552	K562	Kox1	Nunez				0.22478417931850803	K562_Kox1_Nunez	1.0158750453146552	-1.0158750453146552
CLTC	chr17	GTCACTTCCGTGGGCGCTTT	CGACGTCACTTCCGTGGGCGCTTTAGGTCC	59619609.0	+	-	59619896.0	-287.0	-0.0049354861349104	0.1409814568554903	-0.2924956175830779	K562	Kox1	Nunez				-0.9611848009637085	K562_Kox1_Nunez	-0.2924956175830779	0.2924956175830779
CLTC	chr17	GCGACCGACGTCACTTCCGT	CGGGGCGACCGACGTCACTTCCGTGGGCGC	59619618.0	+	-	59619896.0	-278.0	0.0187084349606685	0.3765191201866762	1.0363403259200663	K562	Kox1	Nunez				0.18022555095673518	K562_Kox1_Nunez	1.0363403259200663	-1.0363403259200663
CLTC	chr17	GTGCCACATCATGCGACTCG	CATTTTGCCACATCATGCGACTCGGGGCGA	59619640.0	+	-	59619896.0	-256.0	-0.0096306850024379	0.1133603004621188	-0.44832626011189	K562	Kox1	Nunez				-0.03870210942285117	K562_Kox1_Nunez	-0.44832626011189	0.44832626011189
CLTC	chr17	GTTGCCACATCATGCGACTC	TCATTTTGCCACATCATGCGACTCGGGGCG	59619641.0	+	-	59619896.0	-255.0	0.0230069066448008	0.3817877994169287	1.066064703061839	K562	Kox1	Nunez				-0.3891123634658126	K562_Kox1_Nunez	1.066064703061839	-1.066064703061839
CLTC	chr17	GTTTGCCACATCATGCGACT	TTCATTTTGCCACATCATGCGACTCGGGGC	59619642.0	+	-	59619896.0	-254.0	-0.0026687364022802	0.1536342654205629	-0.2211121005279238	K562	Kox1	Nunez				-1.4145294698002082	K562_Kox1_Nunez	-0.2211121005279238	0.2211121005279238
CLTC	chr17	GCTTCCTGACGCCACATGGG	CCTCGCTTCCTGACGCCACATGGGGGGAAA	59619748.0	+	-	59619896.0	-148.0	-0.007537211248692	0.1266393072232658	-0.3734099124302786	K562	Kox1	Nunez				0.6813699060616762	K562_Kox1_Nunez	-0.3734099124302786	0.3734099124302786
CLTC	chr17	GGCTTCCTGACGCCACATGG	GCCTCGCTTCCTGACGCCACATGGGGGGAA	59619749.0	+	-	59619896.0	-147.0	0.0144416493415371	0.3492052695865382	0.8822434145403198	K562	Kox1	Nunez				-0.005459904832795709	K562_Kox1_Nunez	0.8822434145403198	-0.8822434145403198
CLTC	chr17	GCGCTTCCTGACGCCACATG	TGCCTCGCTTCCTGACGCCACATGGGGGGA	59619750.0	+	-	59619896.0	-146.0	0.0116644253891619	0.309323378416714	0.6572412228236366	K562	Kox1	Nunez				0.1447437322307823	K562_Kox1_Nunez	0.6572412228236366	-0.6572412228236366
CLTC	chr17	GTCGCTTCCTGACGCCACAT	GTGCCTCGCTTCCTGACGCCACATGGGGGG	59619751.0	+	-	59619896.0	-145.0	-0.0013400918726136	0.2001156152696912	0.0411223443099611	K562	Kox1	Nunez				-0.0790053624460099	K562_Kox1_Nunez	0.0411223443099611	-0.0411223443099611
CLTC	chr17	GATTCGGGGCGCAGTGCGCC	CAGGAATTCGGGGCGCAGTGCGCCCGGTGC	59619777.0	+	-	59619896.0	-119.0	-0.014842607926794	0.0698989283959605	-0.6935228564382662	K562	Kox1	Nunez				-0.8743743173830973	K562_Kox1_Nunez	-0.6935228564382662	0.6935228564382662
CLTC	chr17	GCGGCGGGCGCAGGAATTCG	GCGCGCGGCGGGCGCAGGAATTCGGGGCGC	59619791.0	+	-	59619896.0	-105.0	-0.0079376089212988	0.1380828741787341	-0.3088485897218623	K562	Kox1	Nunez				0.021580238019743667	K562_Kox1_Nunez	-0.3088485897218623	0.3088485897218623
CLTC	chr17	GGCGGCGGGCGCAGGAATTC	CGCGCGCGGCGGGCGCAGGAATTCGGGGCG	59619792.0	+	-	59619896.0	-104.0	0.0077200212070153	0.2885187088678531	0.5398672440796978	K562	Kox1	Nunez				-0.613203939771575	K562_Kox1_Nunez	0.5398672440796978	-0.5398672440796978
CLTC	chr17	GCGCGGCGGGCGCAGGAATT	CCGCGCGCGGCGGGCGCAGGAATTCGGGGC	59619793.0	+	-	59619896.0	-103.0	-0.003539244188355	0.181445278037871	-0.0642103436350788	K562	Kox1	Nunez				-0.08292153674472966	K562_Kox1_Nunez	-0.0642103436350788	0.0642103436350788
CLTC	chr17	GACGGAGCGCCGCGCGCGGC	CCTCCACGGAGCGCCGCGCGCGGCGGGCGC	59619806.0	+	-	59619896.0	-90.0	0.0070577990282562	0.2743377940535492	0.4598625898325046	K562	Kox1	Nunez				-0.30814905760162176	K562_Kox1_Nunez	0.4598625898325046	-0.4598625898325046
CLTC	chr17	GCACGGAGCGCCGCGCGCGG	CCCTCCACGGAGCGCCGCGCGCGGCGGGCG	59619807.0	+	-	59619896.0	-89.0	0.0081267688949732	0.2913438167508135	0.5558056925047095	K562	Kox1	Nunez				-0.14799673269586397	K562_Kox1_Nunez	0.5558056925047095	-0.5558056925047095
CLTC	chr17	GCGCCTTATGTACCCCTCCA	CCCTCCGCCTTATGTACCCCTCCACGGAGC	59619824.0	+	-	59619896.0	-72.0	-0.0300044972433629	-0.0646945670585252	-1.4528607559153697	K562	Kox1	Nunez				0.38214241714083713	K562_Kox1_Nunez	-1.4528607559153697	1.4528607559153697
CLTC	chr17	GGAGCCCAGCGGAAGGATCC	CGGCTGAGCCCAGCGGAAGGATCCCGGCGA	59619879.0	+	-	59619896.0	-17.0	-0.23814745641477	-1.6226115143001951	-10.242181356317712	K562	Kox1	Nunez				1.0012914194858529	K562_Kox1_Nunez	-10.242181356317712	10.242181356317712
CLTC	chr17	GGCAGCGCAGACTCCGGAAA	CGGGCGCAGCGCAGACTCCGGAAACGGCTG	59619903.0	+	-	59619896.0	7.0	-0.278187495461806	-2.0716406456993472	-12.77547493257349	K562	Kox1	Nunez				-0.15011260936416868	K562_Kox1_Nunez	-12.77547493257349	12.77547493257349
CLTC	chr17	GccGGGCGCAGCGCAGACTC	CGGAACCGGGCGCAGCGCAGACTCCGGAAA	59619909.0	+	-	59619896.0	13.0	-0.346294546412336	-2.106229411176156	-12.970614827216822	K562	Kox1	Nunez				0.3343943440879814	K562_Kox1_Nunez	-12.970614827216822	12.970614827216822
CLTC	chr17	Ggagccgcaatggcggaacc	CAGGAGAGCCGCAATGGCGGAACCGGGCGC	59619926.0	+	-	59619896.0	30.0	-0.256159700143324	-1.6073035282995785	-10.15581808968523	K562	Kox1	Nunez				0.31641611838203737	K562_Kox1_Nunez	-10.15581808968523	10.15581808968523
CLTC	chr17	Gagagccgcaatggcggaac	CCAGGAGAGCCGCAATGGCGGAACCGGGCG	59619927.0	+	-	59619896.0	31.0	-0.21758628119035	-1.481107922365552	-9.44385867433898	K562	Kox1	Nunez				-0.4551641905109517	K562_Kox1_Nunez	-9.44385867433898	9.44385867433898
CLTC	chr17	Ggccaggagagccgcaatgg	CAGGGGCCAGGAGAGCCGCAATGGCGGAAC	59619933.0	+	-	59619896.0	37.0	-0.323342009411589	-2.2452632630679883	-13.755003944203946	K562	Kox1	Nunez				0.6202740334874459	K562_Kox1_Nunez	-13.755003944203946	13.755003944203946
CLTC	chr17	Gggggccaggagagccgcaa	CTCCAGGGGCCAGGAGAGCCGCAATGGCGG	59619936.0	+	-	59619896.0	40.0	-0.377653371257704	-2.2503475845739533	-13.783688227939717	K562	Kox1	Nunez				0.6195056464986977	K562_Kox1_Nunez	-13.783688227939717	13.783688227939717
CLTC	chr17	Gtcgggggcggaggctccag	TCGGGTCGGGGGCGGAGGCTCCAGGGGCCA	59619954.0	+	-	59619896.0	58.0	-0.406197345010034	-2.131553489273295	-13.11348601280824	K562	Kox1	Nunez				0.06390908400838713	K562_Kox1_Nunez	-13.11348601280824	13.11348601280824
CLTC	chr17	Ggtcgggggcggaggctcca	CTCGGGTCGGGGGCGGAGGCTCCAGGGGCC	59619955.0	+	-	59619896.0	59.0	-0.62676208323218	-2.9096688980827983	-17.50338998313776	K562	Kox1	Nunez				-0.3673762769002224	K562_Kox1_Nunez	-17.50338998313776	17.50338998313776
CLTC	chr17	Gggtcgggggcggaggctcc	GCTCGGGTCGGGGGCGGAGGCTCCAGGGGC	59619956.0	+	-	59619896.0	60.0	-0.0123566256160869	0.0944509986419346	-0.5550071177286146	K562	Kox1	Nunez				-1.1164445266925105	K562_Kox1_Nunez	-0.5550071177286146	0.5550071177286146
CLTC	chr17	Gaaagagctcgggtcggggg	AGACGAAAGAGCTCGGGTCGGGGGCGGAGG	59619966.0	+	-	59619896.0	70.0	-0.267412481423574	-1.6368374787342432	-10.322440167599114	K562	Kox1	Nunez				-0.9275411975980354	K562_Kox1_Nunez	-10.322440167599114	10.322440167599114
CLTC	chr17	Gacgaaagagctcgggtcgg	GGCAGACGAAAGAGCTCGGGTCGGGGGCGG	59619969.0	+	-	59619896.0	73.0	-0.353084146855763	-1.7126821349957069	-10.75033396571819	K562	Kox1	Nunez				-0.17112374829343566	K562_Kox1_Nunez	-10.75033396571819	10.75033396571819
CLTC	chr17	Ggacgaaagagctcgggtcg	AGGCAGACGAAAGAGCTCGGGTCGGGGGCG	59619970.0	+	-	59619896.0	74.0	-0.247660807356876	-1.8032420940423144	-11.261247281751634	K562	Kox1	Nunez				-0.411505603262594	K562_Kox1_Nunez	-11.261247281751634	11.261247281751634
CLTC	chr17	Gagacgaaagagctcgggtc	CAGGCAGACGAAAGAGCTCGGGTCGGGGGC	59619971.0	+	-	59619896.0	75.0	-0.19097039681007	-1.1227816011649776	-7.4222843393458575	K562	Kox1	Nunez				0.014667612563171992	K562_Kox1_Nunez	-7.4222843393458575	7.4222843393458575
CLTC	chr17	Gcaggcagacgaaagagctc	ACTGGCAGGCAGACGAAAGAGCTCGGGTCG	59619976.0	+	-	59619896.0	80.0	-0.304223593730477	-1.523932574604915	-9.685463080016012	K562	Kox1	Nunez				1.2325193779187638	K562_Kox1_Nunez	-9.685463080016012	9.685463080016012
CLTC	chr17	Ggcaggcagacgaaagagct	AACTGGCAGGCAGACGAAAGAGCTCGGGTC	59619977.0	+	-	59619896.0	81.0	-0.258200570519606	-1.8596693789206304	-11.579593839495844	K562	Kox1	Nunez				-0.055079437073369986	K562_Kox1_Nunez	-11.579593839495844	11.579593839495844
CLTC	chr17	Gctccggggacgcaggaaac	ATCCTCTCCGGGGACGCAGGAAACTGGCAG	59619998.0	+	-	59619896.0	102.0	-0.245966432446636	-0.8349395986255088	-5.79836231509384	K562	Kox1	Nunez				0.5990703391765229	K562_Kox1_Nunez	-5.79836231509384	5.79836231509384
CLTC	chr17	Gggatcctctccggggacgc	CAGCAGGATCCTCTCCGGGGACGCAGGAAA	59620005.0	+	-	59619896.0	109.0	-0.0109363114160037	0.0982402261579071	-0.5336293828469729	K562	Kox1	Nunez				-0.3656402103909328	K562_Kox1_Nunez	-0.5336293828469729	0.5336293828469729
CLTC	chr17	Ggggctctccaagggagagg	TGCCCGGGCTCTCCAAGGGAGAGGAGGAGA	59620057.0	+	-	59619896.0	161.0	-0.054084413457927	-0.275755042469745	-2.643603425315691	K562	Kox1	Nunez				0.02974490364644503	K562_Kox1_Nunez	-2.643603425315691	2.643603425315691
CLTC	chr17	Gcccgggctctccaagggag	GGCTGCCCGGGCTCTCCAAGGGAGAGGAGG	59620060.0	+	-	59619896.0	164.0	-0.0339804364197689	-0.0969361782077005	-1.6347586790141215	K562	Kox1	Nunez				-0.48422607498394554	K562_Kox1_Nunez	-1.6347586790141215	1.6347586790141215
CLTC	chr17	Gggctgcccgggctctccaa	GCAGTGGCTGCCCGGGCTCTCCAAGGGAGA	59620065.0	+	-	59619896.0	169.0	-0.338297979482729	-2.1202690287400987	-13.049822322902012	K562	Kox1	Nunez				0.7627892435222863	K562_Kox1_Nunez	-13.049822322902012	13.049822322902012
CLTC	chr17	Gctgcggggcagtggctgcc	TGGGGCTGCGGGGCAGTGGCTGCCCGGGCT	59620077.0	+	-	59619896.0	181.0	0.0140463028511068	0.3517091807541939	0.8963697632179043	K562	Kox1	Nunez				-0.8511987640429659	K562_Kox1_Nunez	0.8963697632179043	-0.8963697632179043
CLTC	chr17	GTCCtgtcactggggctgcg	TCTCCTCCTGTCACTGGGGCTGCGGGGCAG	59620091.0	+	-	59619896.0	195.0	-0.124103784354767	-0.9055563898128618	-6.196761997834457	K562	Kox1	Nunez				-0.37086170294408305	K562_Kox1_Nunez	-6.196761997834457	6.196761997834457
CLTC	chr17	GATGGTCTCCTCCtgtcact	GGGTTATGGTCTCCTCCTGTCACTGGGGCT	59620100.0	+	-	59619896.0	204.0	-0.0177096543170905	0.0360482051452459	-0.8844989285150218	K562	Kox1	Nunez				-0.2478127820717669	K562_Kox1_Nunez	-0.8844989285150218	0.8844989285150218
CLTC	chr17	GTATGGTCTCCTCCtgtcac	GGGGTTATGGTCTCCTCCTGTCACTGGGGC	59620101.0	+	-	59619896.0	205.0	-0.0573603321796544	-0.3184730218338465	-2.8846060132246443	K562	Kox1	Nunez				-0.3651191657512371	K562_Kox1_Nunez	-2.8846060132246443	2.8846060132246443
CLTC	chr17	GATGGCGCTGTCGGGGGTTA	GGGCCATGGCGCTGTCGGGGGTTATGGTCT	59620118.0	+	-	59619896.0	222.0	-0.0220956413299957	0.0012154241405044	-1.081015488782458	K562	Kox1	Nunez				-0.8478026445275663	K562_Kox1_Nunez	-1.081015488782458	1.081015488782458
CLTC	chr17	GTGGGCCATGGCGCTGTCGG	GAATCTGGGCCATGGCGCTGTCGGGGGTTA	59620124.0	+	-	59619896.0	228.0	-0.249086632916465	-1.815577311517147	-11.33083904096187	K562	Kox1	Nunez				-0.06902989794565209	K562_Kox1_Nunez	-11.33083904096187	11.33083904096187
CLTC	chr17	GCTGGGCCATGGCGCTGTCG	AGAATCTGGGCCATGGCGCTGTCGGGGGTT	59620125.0	+	-	59619896.0	229.0	-0.116516577667282	-0.8560917577746439	-5.917696730501314	K562	Kox1	Nunez				0.005744460859453328	K562_Kox1_Nunez	-5.917696730501314	5.917696730501314
CLTC	chr17	GTCTGGGCCATGGCGCTGTC	CAGAATCTGGGCCATGGCGCTGTCGGGGGT	59620126.0	+	-	59619896.0	230.0	0.0054268582768428	0.2687322857110261	0.4282379194430488	K562	Kox1	Nunez				-0.4615559478688398	K562_Kox1_Nunez	0.4282379194430488	-0.4282379194430488
CLTC	chr17	GATCTGGGCCATGGCGCTGT	GCAGAATCTGGGCCATGGCGCTGTCGGGGG	59620127.0	+	-	59619896.0	231.0	-0.0081297451682573	0.1358862882937415	-0.3212410972966089	K562	Kox1	Nunez				-0.31127356455058214	K562_Kox1_Nunez	-0.3212410972966089	0.3212410972966089
CLTC	chr17	GATTGGCAGAATCTGGGCCA	AACGAATTGGCAGAATCTGGGCCATGGCGC	59620136.0	+	-	59619896.0	240.0	0.0071337541733369	0.2696150679160947	0.4332183234590749	K562	Kox1	Nunez				0.26745912836644586	K562_Kox1_Nunez	0.4332183234590749	-0.4332183234590749
CLTC	chr17	GAAACGAATTGGCAGAATCT	CCTGAAAACGAATTGGCAGAATCTGGGCCA	59620142.0	+	-	59619896.0	246.0	0.0044423915633051	0.208576698769237	0.0888573507465693	K562	Kox1	Nunez				0.44499107675887234	K562_Kox1_Nunez	0.0888573507465693	-0.0888573507465693
CLTC	chr17	GAAAACGAATTGGCAGAATC	TCCTGAAAACGAATTGGCAGAATCTGGGCC	59620143.0	+	-	59619896.0	247.0	-0.0174153118013452	0.0436107005102976	-0.8418334986150636	K562	Kox1	Nunez				-0.9012333278577591	K562_Kox1_Nunez	-0.8418334986150636	0.8418334986150636
CLTC	chr17	GGATGCTCCTGAAAACGAAT	CTGGAGATGCTCCTGAAAACGAATTGGCAG	59620153.0	+	-	59619896.0	257.0	0.0303725275379217	0.4012876231116826	1.1760771157311825	K562	Kox1	Nunez				0.21300388815350368	K562_Kox1_Nunez	1.1760771157311825	-1.1760771157311825
CLTC	chr17	GGCCCTCACCAGCCCGGGCC	CCACAGCCCTCACCAGCCCGGGCCCGGCCG	59620186.0	+	-	59619896.0	290.0	-0.0067489128420068	0.1490861715461566	-0.2467711417583684	K562	Kox1	Nunez				-1.2866929838710854	K562_Kox1_Nunez	-0.2467711417583684	0.2467711417583684
CLTC	chr17	GTCCAGCTCCGATACTGCTC	GCCCCTCCAGCTCCGATACTGCTCGGGCCC	59620252.0	+	-	59619896.0	356.0	-0.0274782298396712	-0.0433930983717658	-1.3326839789191074	K562	Kox1	Nunez				0.0805507981195397	K562_Kox1_Nunez	-1.3326839789191074	1.3326839789191074
CLTC	chr17	GCTCCAGCTCCGATACTGCT	CGCCCCTCCAGCTCCGATACTGCTCGGGCC	59620253.0	+	-	59619896.0	357.0	-0.002565885199831	0.1540026582351209	-0.2190337339245128	K562	Kox1	Nunez				-0.5077936471607984	K562_Kox1_Nunez	-0.2190337339245128	0.2190337339245128
CLTC	chr17	GAGGCCTTTGGATCCAGGCC	TCGAGAGGCCTTTGGATCCAGGCCTGGTCC	59620402.0	+	-	59619896.0	506.0	-0.0242670904391402	-0.0182944692983173	-1.1910847120597952	K562	Kox1	Nunez				-0.7645434296722723	K562_Kox1_Nunez	-1.1910847120597952	1.1910847120597952
CLTC	chr17	GAGCAAGATCGAGAGGCCTT	CAGGAAGCAAGATCGAGAGGCCTTTGGATC	59620414.0	+	-	59619896.0	518.0	0.00333816774434	0.234865819849886	0.2371730320733075	K562	Kox1	Nunez				0.429010928636122	K562_Kox1_Nunez	0.2371730320733075	-0.2371730320733075
CLTC	chr17	GTCCAGGAAGCAAGATCGAG	GGCCATCCAGGAAGCAAGATCGAGAGGCCT	59620421.0	+	-	59619896.0	525.0	0.0181414368383662	0.3607738195721144	0.947509855659043	K562	Kox1	Nunez				0.1353613249856818	K562_Kox1_Nunez	0.947509855659043	-0.947509855659043
CLTC	chr17	GCGCGCAGTTCTGGCCATCC	TTGTACGCGCAGTTCTGGCCATCCAGGAAG	59620437.0	+	-	59619896.0	541.0	-0.0172474554169727	0.0472979960845509	-0.8210308345141708	K562	Kox1	Nunez				0.3425215254863643	K562_Kox1_Nunez	-0.8210308345141708	0.8210308345141708
CLTC	chr17	GGAGTTTGTACGCGCAGTTC	GGAGAGAGTTTGTACGCGCAGTTCTGGCCA	59620446.0	+	-	59619896.0	550.0	0.011482054512614	0.2994147174177668	0.6013393993056081	K562	Kox1	Nunez				0.157614878166754	K562_Kox1_Nunez	0.6013393993056081	-0.6013393993056081
CLTC	chr17	GCTTGCTCTGGTAGAAACAA	GAATCCTTGCTCTGGTAGAAACAAGGGAGA	59620523.0	+	-	59619896.0	627.0	0.0200086125811466	0.3159598722766413	0.6946824178120976	K562	Kox1	Nunez				-0.06746781089909132	K562_Kox1_Nunez	0.6946824178120976	-0.6946824178120976
CLTC	chr17	GACAGCCCCGCACTGGCCCA	AGGTGACAGCCCCGCACTGGCCCAGGGGAT	59620555.0	+	-	59619896.0	659.0	-0.0072254751665722	0.144885252356649	-0.2704715229875079	K562	Kox1	Nunez				0.34419544952489955	K562_Kox1_Nunez	-0.2704715229875079	0.2704715229875079
CLTC	chr17	GGAAGGTGACAGCCCCGCAC	CAATGGAAGGTGACAGCCCCGCACTGGCCC	59620562.0	+	-	59619896.0	666.0	0.005071513965505	0.249010023837821	0.3169705743669178	K562	Kox1	Nunez				0.3909641221449613	K562_Kox1_Nunez	0.3169705743669178	-0.3169705743669178
CLTC	chr17	GCAGACACGATGAGGGAAAG	GGGTGCAGACACGATGAGGGAAAGAGGAGA	59620593.0	+	-	59619896.0	697.0	-0.0143009892759006	0.0715949614455053	-0.6839543244008424	K562	Kox1	Nunez				-0.13265031642581096	K562_Kox1_Nunez	-0.6839543244008424	0.6839543244008424
CLTC	chr17	GCTGGGTGCAGACACGATGA	AACTCCTGGGTGCAGACACGATGAGGGAAA	59620600.0	+	-	59619896.0	704.0	-0.0160007356841352	0.056463226290913	-0.7693232343094009	K562	Kox1	Nunez				0.8376334872595743	K562_Kox1_Nunez	-0.7693232343094009	0.7693232343094009
CLTC	chr17	GCCTGGGTGCAGACACGATG	CAACTCCTGGGTGCAGACACGATGAGGGAA	59620601.0	+	-	59619896.0	705.0	-0.0165288837051613	0.0522608465215277	-0.793031855711311	K562	Kox1	Nunez				0.2149251776899155	K562_Kox1_Nunez	-0.793031855711311	0.793031855711311
CLTC	chr17	GCACCCGCCCCACAACTCCT	CAACCCACCCGCCCCACAACTCCTGGGTGC	59620617.0	+	-	59619896.0	721.0	-0.0176868647101187	0.0405139189589012	-0.8593046519604497	K562	Kox1	Nunez				-0.22650356586922332	K562_Kox1_Nunez	-0.8593046519604497	0.8593046519604497
CLTC	chr17	GCCACCCGCCCCACAACTCC	CCAACCCACCCGCCCCACAACTCCTGGGTG	59620618.0	+	-	59619896.0	722.0	-0.0075738808996951	0.1262675217704034	-0.3755074193259827	K562	Kox1	Nunez				-0.509021250030996	K562_Kox1_Nunez	-0.3755074193259827	0.3755074193259827
CLTC	chr17	GGTTGAGAGCCGCAGAGGGA	TCTCAGTTGAGAGCCGCAGAGGGAGGGAAA	59620665.0	+	-	59619896.0	769.0	-0.0113848345867692	0.1045854765285485	-0.4978313000954297	K562	Kox1	Nunez				0.8775248028776463	K562_Kox1_Nunez	-0.4978313000954297	0.4978313000954297
CLTC	chr17	GAGTTGAGAGCCGCAGAGGG	TTCTCAGTTGAGAGCCGCAGAGGGAGGGAA	59620666.0	+	-	59619896.0	770.0	-0.0215093544948355	0.0062034991426909	-1.0528742002171771	K562	Kox1	Nunez				-0.05364497845695315	K562_Kox1_Nunez	-1.0528742002171771	1.0528742002171771
CLTC	chr17	GTCTCAGTTGAGAGCCGCAG	GCCTTTCTCAGTTGAGAGCCGCAGAGGGAG	59620670.0	+	-	59619896.0	774.0	-0.0010422257528387	0.1886483448316505	-0.023572706648889	K562	Kox1	Nunez				-0.5384388310272326	K562_Kox1_Nunez	-0.023572706648889	0.023572706648889
CLTC	chr17	GTTCTGTCCCTACTGCCTCA	TGACCTTCTGTCCCTACTGCCTCAGGGAAG	59620756.0	+	-	59619896.0	860.0	-0.0498040890105553	-0.2399587568814007	-2.4416510485239944	K562	Kox1	Nunez				0.13181996814848568	K562_Kox1_Nunez	-2.4416510485239944	2.4416510485239944
CLTC	chr17	GGGGGAGGCGAGTTTCCTTA	GGGAAGGGGAGGCGAGTTTCCTTAGGGAGT	59620863.0	+	-	59619896.0	967.0	-0.019164724111075	0.0306027882945092	-0.9152204086226092	K562	Kox1	Nunez				-0.2815219084007318	K562_Kox1_Nunez	-0.9152204086226092	0.9152204086226092
CLTC	chr17	GAGGGGAGGCGAGTTTCCTT	GGGGAAGGGGAGGCGAGTTTCCTTAGGGAG	59620864.0	+	-	59619896.0	968.0	0.0020588359337825	0.2344382163984106	0.2347606160382228	K562	Kox1	Nunez				-0.1070806200208855	K562_Kox1_Nunez	0.2347606160382228	-0.2347606160382228
CLTC	chr17	GAGACGTAAATTATTTGATG	CTTTGAGACGTAAATTATTTGATGTGGCTA	59618948.0	+	+	59619896.0	-948.0	-0.0203826447414857	0.0151527212614753	-1.002385255690658	K562	Kox1	Nunez				-0.0520865443310829	K562_Kox1_Nunez	-1.002385255690658	1.002385255690658
CLTC	chr17	GAATCCTCCTGCTAGAATTT	CTAAAAATCCTCCTGCTAGAATTTAGGTCC	59618975.0	+	+	59619896.0	-921.0	0.0075102368072735	0.2563905147073102	0.3586091871024272	K562	Kox1	Nunez				-0.016817055863251548	K562_Kox1_Nunez	0.3586091871024272	-0.3586091871024272
CLTC	chr17	GCGAAACTGATCACTGAGCT	TTTAACGAAACTGATCACTGAGCTAGGCCG	59619034.0	+	+	59619896.0	-862.0	0.0005590452661096	0.1736437402286257	-0.1082243824469826	K562	Kox1	Nunez				-0.5452367951573309	K562_Kox1_Nunez	-0.1082243824469826	0.1082243824469826
CLTC	chr17	GTAGTTAGAATCCGCGCGTC	AGTTCTAGTTAGAATCCGCGCGTCAGGTTC	59619188.0	+	+	59619896.0	-708.0	0.0071053817351796	0.2426730162426078	0.2812189949902842	K562	Kox1	Nunez				-0.07323908849661256	K562_Kox1_Nunez	0.2812189949902842	-0.2812189949902842
CLTC	chr17	GGGTTCTCCAACAGTCAGAA	CGTCAGGTTCTCCAACAGTCAGAAGGGCTT	59619208.0	+	+	59619896.0	-688.0	0.0080410233704596	0.2524705533047759	0.3364938891277324	K562	Kox1	Nunez				0.3577696070200486	K562_Kox1_Nunez	0.3364938891277324	-0.3364938891277324
CLTC	chr17	GGAAGGGCTTGTGTGAGGGC	AGTCAGAAGGGCTTGTGTGAGGGCAGGGAA	59619224.0	+	+	59619896.0	-672.0	0.00256191025486	0.2336358004020646	0.2302336151225044	K562	Kox1	Nunez				0.045036572681777874	K562_Kox1_Nunez	0.2302336151225044	-0.2302336151225044
CLTC	chr17	GAAGGGCTTGTGTGAGGGCA	GTCAGAAGGGCTTGTGTGAGGGCAGGGAAG	59619225.0	+	+	59619896.0	-671.0	-0.0095727825520444	0.1217244995411372	-0.4011378477891124	K562	Kox1	Nunez				-0.3068496418794489	K562_Kox1_Nunez	-0.4011378477891124	0.4011378477891124
CLTC	chr17	GAGATTTTAAACCCCGTTTC	AGGGAAGATTTTAAACCCCGTTTCAGGCCC	59619248.0	+	+	59619896.0	-648.0	-0.0249544841816412	-0.015780308123257	-1.1769005357801714	K562	Kox1	Nunez				-0.947569593209954	K562_Kox1_Nunez	-1.1769005357801714	1.1769005357801714
CLTC	chr17	GAACCACCCACTCTGAAGCC	TAGGAAACCACCCACTCTGAAGCCCGGCGG	59619291.0	+	+	59619896.0	-605.0	0.0186274894276972	0.3519393093652052	0.8976680828395537	K562	Kox1	Nunez				-0.3106213974829249	K562_Kox1_Nunez	0.8976680828395537	-0.8976680828395537
CLTC	chr17	GCACCCACTCTGAAGCCCGG	GAAACCACCCACTCTGAAGCCCGGCGGGGG	59619294.0	+	+	59619896.0	-602.0	-0.0124943766868641	0.0859353958561066	-0.6030497063421082	K562	Kox1	Nunez				0.26794420049006834	K562_Kox1_Nunez	-0.6030497063421082	0.6030497063421082
CLTC	chr17	GCCACTCTGAAGCCCGGCGG	ACCACCCACTCTGAAGCCCGGCGGGGGAGG	59619297.0	+	+	59619896.0	-599.0	-0.0497167461887049	-0.2074666889725118	-2.258340120218797	K562	Kox1	Nunez				0.060519222595501	K562_Kox1_Nunez	-2.258340120218797	2.258340120218797
CLTC	chr17	GGTGCTGCAGCCAGCTGCCG	GAGGAGTGCTGCAGCCAGCTGCCGAGGGAG	59619323.0	+	+	59619896.0	-573.0	0.0141947870828079	0.3557004995348465	0.9188876390544016	K562	Kox1	Nunez				-0.346699544378103	K562_Kox1_Nunez	0.9188876390544016	-0.9188876390544016
CLTC	chr17	GTGCTGCAGCCAGCTGCCGA	AGGAGTGCTGCAGCCAGCTGCCGAGGGAGC	59619324.0	+	+	59619896.0	-572.0	0.0263265595410194	0.4708259425412451	1.5683923701237523	K562	Kox1	Nunez				0.5655559450300035	K562_Kox1_Nunez	1.5683923701237523	-1.5683923701237523
CLTC	chr17	GCTGCCGAGGGAGCGCTCTG	GCCAGCTGCCGAGGGAGCGCTCTGCGGCGA	59619336.0	+	+	59619896.0	-560.0	-0.0326968438001176	-0.0917314348046745	-1.605395009472546	K562	Kox1	Nunez				0.3440241490644841	K562_Kox1_Nunez	-1.605395009472546	1.605395009472546
CLTC	chr17	GGAGGGAGCGCTCTGCGGCG	CTGCCGAGGGAGCGCTCTGCGGCGAGGCCG	59619341.0	+	+	59619896.0	-555.0	0.015436907280327	0.3609362817507264	0.9484264206760608	K562	Kox1	Nunez				-0.010105087845033596	K562_Kox1_Nunez	0.9484264206760608	-0.9484264206760608
CLTC	chr17	GGTTTCCCTGAGTCACGGAG	AGGCCGTTTCCCTGAGTCACGGAGAGGGCG	59619365.0	+	+	59619896.0	-531.0	-0.0082563309319456	0.1281711307083886	-0.3647678036594569	K562	Kox1	Nunez				-0.1860352792578017	K562_Kox1_Nunez	-0.3647678036594569	0.3647678036594569
CLTC	chr17	GTTTCCCTGAGTCACGGAGA	GGCCGTTTCCCTGAGTCACGGAGAGGGCGG	59619366.0	+	+	59619896.0	-530.0	0.0046520071878759	0.2461091852639636	0.3006048751036879	K562	Kox1	Nunez				0.534382209426549	K562_Kox1_Nunez	0.3006048751036879	-0.3006048751036879
CLTC	chr17	GCCCTGAGTCACGGAGAGGG	CGTTTCCCTGAGTCACGGAGAGGGCGGGAG	59619369.0	+	+	59619896.0	-527.0	-0.0460286411755959	-0.2221785396977036	-2.341340162600975	K562	Kox1	Nunez				-0.3684556928948727	K562_Kox1_Nunez	-2.341340162600975	2.341340162600975
CLTC	chr17	GCCCGCCACGTCCTCCTGTG	CTGCCCCCGCCACGTCCTCCTGTGAGGGGC	59619410.0	+	+	59619896.0	-486.0	-0.0192595421928042	0.0277204307412426	-0.9314818432680864	K562	Kox1	Nunez				0.2612808072602317	K562_Kox1_Nunez	-0.9314818432680864	0.9314818432680864
CLTC	chr17	GCCGCCACGTCCTCCTGTGA	TGCCCCCGCCACGTCCTCCTGTGAGGGGCT	59619411.0	+	+	59619896.0	-485.0	0.001226910645126	0.2247485616982873	0.1800943632463994	K562	Kox1	Nunez				0.0010500957008220423	K562_Kox1_Nunez	0.1800943632463994	-0.1800943632463994
CLTC	chr17	GCGCCACGTCCTCCTGTGAG	GCCCCCGCCACGTCCTCCTGTGAGGGGCTC	59619412.0	+	+	59619896.0	-484.0	-0.0130450143363778	0.0836053647477805	-0.6161950735943535	K562	Kox1	Nunez				0.3997121887977655	K562_Kox1_Nunez	-0.6161950735943535	0.6161950735943535
CLTC	chr17	GTGAGGGGCTCAGTCGAAAC	TCCTGTGAGGGGCTCAGTCGAAACAGGCAG	59619427.0	+	+	59619896.0	-469.0	-0.0049986660045454	0.1601627285847586	-0.1842803837412057	K562	Kox1	Nunez				0.5378754218135257	K562_Kox1_Nunez	-0.1842803837412057	0.1842803837412057
CLTC	chr17	GGCTCAGTCGAAACAGGCAG	GAGGGGCTCAGTCGAAACAGGCAGCGGTCG	59619433.0	+	+	59619896.0	-463.0	-0.0116318653316603	0.1028146460669172	-0.5078218176796906	K562	Kox1	Nunez				-0.3714027735672385	K562_Kox1_Nunez	-0.5078218176796906	0.5078218176796906
CLTC	chr17	GCGAAACAGGCAGCGGTCGC	TCAGTCGAAACAGGCAGCGGTCGCAGGGAA	59619440.0	+	+	59619896.0	-456.0	0.0007342963789221	0.2180313212269136	0.1421976190345634	K562	Kox1	Nunez				-0.45396230966730017	K562_Kox1_Nunez	0.1421976190345634	-0.1421976190345634
CLTC	chr17	GGAAACAGGCAGCGGTCGCA	CAGTCGAAACAGGCAGCGGTCGCAGGGAAA	59619441.0	+	+	59619896.0	-455.0	-0.0047692852432562	0.1683305857208568	-0.1381996763488403	K562	Kox1	Nunez				-0.07693951095534611	K562_Kox1_Nunez	-0.1381996763488403	0.1381996763488403
CLTC	chr17	GCGGTCGCAGGGAAACGAAG	GGCAGCGGTCGCAGGGAAACGAAGCGGCAC	59619452.0	+	+	59619896.0	-444.0	0.0020159633454711	0.2246040492758527	0.1792790656056826	K562	Kox1	Nunez				0.5327825522418772	K562_Kox1_Nunez	0.1792790656056826	-0.1792790656056826
CLTC	chr17	GCGGCACCCGTCATGCCTCA	CGAAGCGGCACCCGTCATGCCTCAAGGTGG	59619471.0	+	+	59619896.0	-425.0	-0.0190534938000546	0.0321439398391205	-0.9065256736154722	K562	Kox1	Nunez				-0.25633308321526754	K562_Kox1_Nunez	-0.9065256736154722	0.9065256736154722
CLTC	chr17	GAAAACGAGCTCTCCATTTC	TCCTTAAAACGAGCTCTCCATTTCTGGCAG	59619537.0	+	+	59619896.0	-359.0	-0.0012187721719234	0.1615329028604279	-0.176550253448571	K562	Kox1	Nunez				-0.2916564822785232	K562_Kox1_Nunez	-0.176550253448571	0.176550253448571
CLTC	chr17	GCATCAGTATCACGTGCACC	TTCCCCATCAGTATCACGTGCACCTGGAAG	59619581.0	+	+	59619896.0	-315.0	-0.0202230864080014	0.0207191087961449	-0.9709812936791296	K562	Kox1	Nunez				-0.28112215720381367	K562_Kox1_Nunez	-0.9709812936791296	0.9709812936791296
CLTC	chr17	GACGTGCACCTGGAAGTACG	GTATCACGTGCACCTGGAAGTACGTGGGTG	59619591.0	+	+	59619896.0	-305.0	-0.0106227603395599	0.1095904964970482	-0.4695944128900842	K562	Kox1	Nunez				0.2281993711240245	K562_Kox1_Nunez	-0.4695944128900842	0.4695944128900842
CLTC	chr17	GCGTGCACCTGGAAGTACGT	TATCACGTGCACCTGGAAGTACGTGGGTGG	59619592.0	+	+	59619896.0	-304.0	-0.0011935917430561	0.1987661411210841	0.033508998197344	K562	Kox1	Nunez				0.990114574047652	K562_Kox1_Nunez	0.033508998197344	-0.033508998197344
CLTC	chr17	GGCACCTGGAAGTACGTGGG	CACGTGCACCTGGAAGTACGTGGGTGGGAC	59619595.0	+	+	59619896.0	-301.0	-0.0068496963807639	0.1464060467270025	-0.2618916373190261	K562	Kox1	Nunez				0.09778604602178653	K562_Kox1_Nunez	-0.2618916373190261	0.2618916373190261
CLTC	chr17	GCACCTGGAAGTACGTGGGT	ACGTGCACCTGGAAGTACGTGGGTGGGACC	59619596.0	+	+	59619896.0	-300.0	0.0109069254086426	0.315029822739185	0.6894353450631729	K562	Kox1	Nunez				0.5725427903458941	K562_Kox1_Nunez	0.6894353450631729	-0.6894353450631729
CLTC	chr17	GGTGGGACCTAAAGCGCCCA	CGTGGGTGGGACCTAAAGCGCCCACGGAAG	59619613.0	+	+	59619896.0	-283.0	-0.0275774885599243	-0.0493086128821573	-1.3660576151968429	K562	Kox1	Nunez				0.3047331583763072	K562_Kox1_Nunez	-1.3660576151968429	1.3660576151968429
CLTC	chr17	GCGCCCCGAGTCGCATGATG	TCGGTCGCCCCGAGTCGCATGATGTGGCAA	59619648.0	+	+	59619896.0	-248.0	-0.0801408730297126	-0.542215654189834	-4.146897774821143	K562	Kox1	Nunez				0.3203848935051444	K562_Kox1_Nunez	-4.146897774821143	4.146897774821143
CLTC	chr17	GTCTAAAAAAGTAGTCCCTC	ATGAGTCTAAAAAAGTAGTCCCTCCGGTTC	59619725.0	+	+	59619896.0	-171.0	0.0183476473989209	0.253083893079417	0.3399541762283019	K562	Kox1	Nunez				0.17795873477148977	K562_Kox1_Nunez	0.3399541762283019	-0.3399541762283019
CLTC	chr17	GTCCTCTGTTTCCCCCCATG	CCGGTTCCTCTGTTTCCCCCCATGTGGCGT	59619748.0	+	+	59619896.0	-148.0	-0.0056395014815254	0.1480693534369499	-0.2525077379035842	K562	Kox1	Nunez				-0.026587667483736244	K562_Kox1_Nunez	-0.2525077379035842	0.2525077379035842
CLTC	chr17	GTTTCCCCCCATGTGGCGTC	CTCTGTTTCCCCCCATGTGGCGTCAGGAAG	59619755.0	+	+	59619896.0	-141.0	0.0056377822147088	0.2149782537524409	0.124973087973834	K562	Kox1	Nunez				-0.19966265971340924	K562_Kox1_Nunez	0.124973087973834	-0.124973087973834
CLTC	chr17	GCATGTGGCGTCAGGAAGCG	CCCCCCATGTGGCGTCAGGAAGCGAGGCAC	59619763.0	+	+	59619896.0	-133.0	0.0008296268489005	0.2188529762958957	0.1468331612802627	K562	Kox1	Nunez				-0.6910204218365381	K562_Kox1_Nunez	0.1468331612802627	-0.1468331612802627
CLTC	chr17	GCGCGCGCGGCGCTCCGTGG	CCCGCCGCGCGCGGCGCTCCGTGGAGGGGT	59619821.0	+	+	59619896.0	-75.0	-0.0904352903039461	-0.6213898150002048	-4.593575682691808	K562	Kox1	Nunez				-0.5145739949904243	K562_Kox1_Nunez	-4.593575682691808	4.593575682691808
CLTC	chr17	GGCGCGCGGCGCTCCGTGGA	CCGCCGCGCGCGGCGCTCCGTGGAGGGGTA	59619822.0	+	+	59619896.0	-74.0	-0.0182234040860886	0.0375536677967671	-0.876005540007002	K562	Kox1	Nunez				-0.18474786107189403	K562_Kox1_Nunez	-0.876005540007002	0.876005540007002
CLTC	chr17	GCGCGCGGCGCTCCGTGGAG	CGCCGCGCGCGGCGCTCCGTGGAGGGGTAC	59619823.0	+	+	59619896.0	-73.0	-0.0564477943990659	-0.3241069897757123	-2.916391244511281	K562	Kox1	Nunez				-0.12981964340733015	K562_Kox1_Nunez	-2.916391244511281	2.916391244511281
CLTC	chr17	GCTCCGTGGAGGGGTACATA	CGGCGCTCCGTGGAGGGGTACATAAGGCGG	59619832.0	+	+	59619896.0	-64.0	-0.0041797251300377	0.1689711756666247	-0.1345856515982155	K562	Kox1	Nunez				0.6714968396821657	K562_Kox1_Nunez	-0.1345856515982155	0.1345856515982155
CLTC	chr17	GCGTGGAGGGGTACATAAGG	CGCTCCGTGGAGGGGTACATAAGGCGGAGG	59619835.0	+	+	59619896.0	-61.0	0.0011153252587904	0.2216549787180104	0.1626412553219084	K562	Kox1	Nunez				0.6073029347531484	K562_Kox1_Nunez	0.1626412553219084	-0.1626412553219084
CLTC	chr17	GGGAGGGGTACATAAGGCGG	TCCGTGGAGGGGTACATAAGGCGGAGGGGG	59619838.0	+	+	59619896.0	-58.0	-0.0028720877623179	0.1864121733935917	-0.0361885445607622	K562	Kox1	Nunez				0.3363506754217245	K562_Kox1_Nunez	-0.0361885445607622	0.0361885445607622
CLTC	chr17	GGAGGGGTACATAAGGCGGA	CCGTGGAGGGGTACATAAGGCGGAGGGGGT	59619839.0	+	+	59619896.0	-57.0	-0.0178131805264933	0.0396697043219786	-0.8640674688183071	K562	Kox1	Nunez				0.5398529585511421	K562_Kox1_Nunez	-0.8640674688183071	0.8640674688183071
CLTC	chr17	GAGGGGTACATAAGGCGGAG	CGTGGAGGGGTACATAAGGCGGAGGGGGTG	59619840.0	+	+	59619896.0	-56.0	-0.015171350710492	0.0684868508061031	-0.7014893932115354	K562	Kox1	Nunez				0.18001989020576065	K562_Kox1_Nunez	-0.7014893932115354	0.7014893932115354
CLTC	chr17	GGGGGTACATAAGGCGGAGG	GTGGAGGGGTACATAAGGCGGAGGGGGTGA	59619841.0	+	+	59619896.0	-55.0	0.0052191872387119	0.2635158438334199	0.3988082504630547	K562	Kox1	Nunez				-0.19290546818047757	K562_Kox1_Nunez	0.3988082504630547	-0.3988082504630547
CLTC	chr17	GCGGAGGGGGTGAGGCGACT	TAAGGCGGAGGGGGTGAGGCGACTGGGCGG	59619854.0	+	+	59619896.0	-42.0	0.0064832861754436	0.2775120041549965	0.4777705728505035	K562	Kox1	Nunez				-0.3086482254677233	K562_Kox1_Nunez	0.4777705728505035	-0.4777705728505035
CLTC	chr17	GAGGGGGTGAGGCGACTGGG	GGCGGAGGGGGTGAGGCGACTGGGCGGAGT	59619857.0	+	+	59619896.0	-39.0	0.0031187903379154	0.2470730293726402	0.3060426071310378	K562	Kox1	Nunez				0.01328685582184796	K562_Kox1_Nunez	0.3060426071310378	-0.3060426071310378
CLTC	chr17	GCTGGGCGGAGTTCTGTCGC	GGCGACTGGGCGGAGTTCTGTCGCCGGGAT	59619871.0	+	+	59619896.0	-25.0	-0.0021937911485247	0.1879382492663608	-0.0275788621704046	K562	Kox1	Nunez				-0.15888411042930076	K562_Kox1_Nunez	-0.0275788621704046	0.0275788621704046
CLTC	chr17	GTGGGCGGAGTTCTGTCGCC	GCGACTGGGCGGAGTTCTGTCGCCGGGATC	59619872.0	+	+	59619896.0	-24.0	0.0077499058801274	0.2877031776641454	0.5352662509255312	K562	Kox1	Nunez				-0.7060899449289975	K562_Kox1_Nunez	0.5352662509255312	-0.5352662509255312
CLTC	chr17	GGTCGCCGGGATCCTTCCGC	GTTCTGTCGCCGGGATCCTTCCGCTGGGCT	59619885.0	+	+	59619896.0	-11.0	0.01178704593084	0.3209726938549444	0.7229633194624254	K562	Kox1	Nunez				-0.151038544881832	K562_Kox1_Nunez	0.7229633194624254	-0.7229633194624254
CLTC	chr17	GTCGCCGGGATCCTTCCGCT	TTCTGTCGCCGGGATCCTTCCGCTGGGCTC	59619886.0	+	+	59619896.0	-10.0	-0.169284647190828	-1.284689547629963	-8.335722537545767	K562	Kox1	Nunez				0.01897780828959784	K562_Kox1_Nunez	-8.335722537545767	8.335722537545767
CLTC	chr17	GCCGGAGTCTGCGCTGCGCC	CGTTTCCGGAGTCTGCGCTGCGCCCGGTTC	59619919.0	+	+	59619896.0	23.0	0.0054773981775542	0.269152787987954	0.4306102726879778	K562	Kox1	Nunez				-1.0276166205875452	K562_Kox1_Nunez	0.4306102726879778	-0.4306102726879778
CLTC	chr17	GGCGCCCggttccgccattg	GCGCTGCGCCCGGTTCCGCCATTGCGGCTC	59619933.0	+	+	59619896.0	37.0	-0.27304089588552	-2.015729074067173	-12.46003788105568	K562	Kox1	Nunez				-0.13311501920856375	K562_Kox1_Nunez	-12.46003788105568	12.46003788105568
CLTC	chr17	Gtccgccattgcggctctcc	CCGGTTCCGCCATTGCGGCTCTCCTGGCCC	59619942.0	+	+	59619896.0	46.0	-0.0055034611340511	0.1574076926812257	-0.1998235061551717	K562	Kox1	Nunez				-1.0191450272972464	K562_Kox1_Nunez	-0.1998235061551717	0.1998235061551717
CLTC	chr17	Gtgccagtttcctgcgtccc	CTGCCTGCCAGTTTCCTGCGTCCCCGGAGA	59620006.0	+	+	59619896.0	110.0	-0.0142185589569058	0.0797275840405906	-0.638072400183484	K562	Kox1	Nunez				-0.4765140114004459	K562_Kox1_Nunez	-0.638072400183484	0.638072400183484
CLTC	chr17	Ggtttcctgcgtccccggag	TGCCAGTTTCCTGCGTCCCCGGAGAGGATC	59620011.0	+	+	59619896.0	115.0	-0.16722385348857	-1.199338621921589	-7.854197093637972	K562	Kox1	Nunez				0.027809809279172756	K562_Kox1_Nunez	-7.854197093637972	7.854197093637972
CLTC	chr17	Gtcctctcccttggagagcc	TCTCCTCCTCTCCCTTGGAGAGCCCGGGCA	59620069.0	+	+	59619896.0	173.0	0.0111808483205704	0.2822308263888238	0.5043928145193212	K562	Kox1	Nunez				-1.8372659198692387	K562_Kox1_Nunez	0.5043928145193212	-0.5043928145193212
CLTC	chr17	GATAACCCCCGACAGCGCCA	AGACCATAACCCCCGACAGCGCCATGGCCC	59620130.0	+	+	59619896.0	234.0	-0.0385977621473927	-0.1413767508708139	-1.8854796442704216	K562	Kox1	Nunez				0.16783936016255505	K562_Kox1_Nunez	-1.8854796442704216	1.8854796442704216
CLTC	chr17	GATTCTGCCAATTCGTTTTC	CCCAGATTCTGCCAATTCGTTTTCAGGAGC	59620157.0	+	+	59619896.0	261.0	0.0233944938764994	0.3498685869066495	0.885985660618701	K562	Kox1	Nunez				-1.6912938735824519	K562_Kox1_Nunez	0.885985660618701	-0.885985660618701
CLTC	chr17	GCGTTTTCAGGAGCATCTCC	CAATTCGTTTTCAGGAGCATCTCCAGGTGC	59620169.0	+	+	59619896.0	273.0	-0.021561881406269	0.0045557057253413	-1.0621705780850477	K562	Kox1	Nunez				-0.5790325524192108	K562_Kox1_Nunez	-1.0621705780850477	1.0621705780850477
CLTC	chr17	GGAGCATCTCCAGGTGCGGC	TTCAGGAGCATCTCCAGGTGCGGCCGGGCC	59620178.0	+	+	59619896.0	282.0	0.0108895121717927	0.2941441566774436	0.5716044072236405	K562	Kox1	Nunez				-0.5262468611808029	K562_Kox1_Nunez	0.5716044072236405	-0.5716044072236405
CLTC	chr17	GAGCATCTCCAGGTGCGGCC	TCAGGAGCATCTCCAGGTGCGGCCGGGCCC	59620179.0	+	+	59619896.0	283.0	0.0016815368892776	0.2075980806829456	0.0833362681747439	K562	Kox1	Nunez				-1.0338686263307875	K562_Kox1_Nunez	0.0833362681747439	-0.0833362681747439
CLTC	chr17	GCTCCAGGTGCGGCCGGGCC	AGCATCTCCAGGTGCGGCCGGGCCCGGGCT	59620184.0	+	+	59619896.0	288.0	-0.0009733651088417	0.1932834543840034	0.0025772520801351	K562	Kox1	Nunez				-1.6071177969290833	K562_Kox1_Nunez	0.0025772520801351	-0.0025772520801351
CLTC	chr17	GTCCAGGTGCGGCCGGGCCC	GCATCTCCAGGTGCGGCCGGGCCCGGGCTG	59620185.0	+	+	59619896.0	289.0	-0.0092485678224397	0.1281380533085485	-0.3649544168626424	K562	Kox1	Nunez				-0.4736966383545639	K562_Kox1_Nunez	-0.3649544168626424	0.3649544168626424
CLTC	chr17	GTAGGAAGGATGGAAGACGC	GGTGGTAGGAAGGATGGAAGACGCTGGAGT	59620232.0	+	+	59619896.0	336.0	-0.0458678494369112	-0.2154249970001589	-2.3032386116406864	K562	Kox1	Nunez				0.6712175393248776	K562_Kox1_Nunez	-2.3032386116406864	2.3032386116406864
CLTC	chr17	GGATGGAAGACGCTGGAGTC	GGAAGGATGGAAGACGCTGGAGTCTGGGCC	59620239.0	+	+	59619896.0	343.0	-0.0082254868419962	0.131919832848244	-0.3436187013270507	K562	Kox1	Nunez				-0.358013014083088	K562_Kox1_Nunez	-0.3436187013270507	0.3436187013270507
CLTC	chr17	GATGGAAGACGCTGGAGTCT	GAAGGATGGAAGACGCTGGAGTCTGGGCCC	59620240.0	+	+	59619896.0	344.0	-0.0226684156460043	-0.0046138742389261	-1.1139027183763943	K562	Kox1	Nunez				0.23407083370384293	K562_Kox1_Nunez	-1.1139027183763943	1.1139027183763943
CLTC	chr17	GGTCTGGGCCCGAGCAGTAT	CTGGAGTCTGGGCCCGAGCAGTATCGGAGC	59620255.0	+	+	59619896.0	359.0	-0.055677228507932	-0.2926789937159333	-2.7390835043992987	K562	Kox1	Nunez				0.6050506440477541	K562_Kox1_Nunez	-2.7390835043992987	2.7390835043992987
CLTC	chr17	GGCCCGAGCAGTATCGGAGC	TCTGGGCCCGAGCAGTATCGGAGCTGGAGG	59620261.0	+	+	59619896.0	365.0	-0.0098649869356647	0.117102420594596	-0.4272142915773695	K562	Kox1	Nunez				0.037103044076340415	K562_Kox1_Nunez	-0.4272142915773695	0.4272142915773695
CLTC	chr17	GCGAGCAGTATCGGAGCTGG	GGGCCCGAGCAGTATCGGAGCTGGAGGGGC	59620264.0	+	+	59619896.0	368.0	-0.0042931113406631	0.1710445719590851	-0.122888144373337	K562	Kox1	Nunez				-0.09968170062035181	K562_Kox1_Nunez	-0.122888144373337	0.122888144373337
CLTC	chr17	GGAGCAGTATCGGAGCTGGA	GGCCCGAGCAGTATCGGAGCTGGAGGGGCG	59620265.0	+	+	59619896.0	369.0	-0.004117403568237	0.1764494166258556	-0.0923955608914453	K562	Kox1	Nunez				0.3873059414556338	K562_Kox1_Nunez	-0.0923955608914453	0.0923955608914453
CLTC	chr17	GAGCAGTATCGGAGCTGGAG	GCCCGAGCAGTATCGGAGCTGGAGGGGCGG	59620266.0	+	+	59619896.0	370.0	-0.0418973176575301	-0.1876626644065575	-2.1466114934799965	K562	Kox1	Nunez				0.5359707117182737	K562_Kox1_Nunez	-2.1466114934799965	2.1466114934799965
CLTC	chr17	GGTATCGGAGCTGGAGGGGC	GAGCAGTATCGGAGCTGGAGGGGCGGGGGG	59620270.0	+	+	59619896.0	374.0	-0.157250690761907	-1.1987046774906769	-7.850620560976209	K562	Kox1	Nunez				-0.41750489367324845	K562_Kox1_Nunez	-7.850620560976209	7.850620560976209
CLTC	chr17	GTATCGGAGCTGGAGGGGCG	AGCAGTATCGGAGCTGGAGGGGCGGGGGGG	59620271.0	+	+	59619896.0	375.0	-0.0263564188528223	-0.0389866158508325	-1.3078238683303338	K562	Kox1	Nunez				-0.4991330009193121	K562_Kox1_Nunez	-1.3078238683303338	1.3078238683303338
CLTC	chr17	GCGGGGGGGTTGTCGGTGAT	AGGGGCGGGGGGGTTGTCGGTGATTGGGGT	59620288.0	+	+	59619896.0	392.0	-0.0205296570538904	0.0156311217440945	-0.9996862573746236	K562	Kox1	Nunez				-1.20768858059604	K562_Kox1_Nunez	-0.9996862573746236	0.9996862573746236
CLTC	chr17	GGGGGGGGTTGTCGGTGATT	GGGGCGGGGGGGTTGTCGGTGATTGGGGTA	59620289.0	+	+	59619896.0	393.0	-0.030743843275501	-0.0755993876410991	-1.514382626102228	K562	Kox1	Nunez				-0.5619857599800884	K562_Kox1_Nunez	-1.514382626102228	1.514382626102228
CLTC	chr17	GGGGGGGTTGTCGGTGATTG	GGGCGGGGGGGTTGTCGGTGATTGGGGTAG	59620290.0	+	+	59619896.0	394.0	-0.0028444734560646	0.1845604613807574	-0.0466353726598036	K562	Kox1	Nunez				-0.6395026389328684	K562_Kox1_Nunez	-0.0466353726598036	0.0466353726598036
CLTC	chr17	GTGTCGGTGATTGGGGTAGG	GGGGTTGTCGGTGATTGGGGTAGGTGGAGG	59620297.0	+	+	59619896.0	401.0	-0.0043162286407086	0.1709467301365381	-0.1234401398747763	K562	Kox1	Nunez				-0.25318046044316245	K562_Kox1_Nunez	-0.1234401398747763	0.1234401398747763
CLTC	chr17	GCGGTGATTGGGGTAGGTGG	GTTGTCGGTGATTGGGGTAGGTGGAGGAGG	59620300.0	+	+	59619896.0	404.0	-0.376642533416393	-2.39223016530779	-14.58414905602821	K562	Kox1	Nunez				0.09988353469143237	K562_Kox1_Nunez	-14.58414905602821	14.58414905602821
CLTC	chr17	GGGAGGAGGGGGCACTATCT	TAGGTGGAGGAGGGGGCACTATCTTGGAAA	59620317.0	+	+	59619896.0	421.0	-0.0152195002614305	0.0665571412376491	-0.7123762611494163	K562	Kox1	Nunez				0.36762996136178155	K562_Kox1_Nunez	-0.7123762611494163	0.7123762611494163
CLTC	chr17	GTATTAAATGATGTGGGGCT	TAAAATATTAAATGATGTGGGGCTTGGATG	59620350.0	+	+	59619896.0	454.0	-0.0285840368208821	-0.0426166247107506	-1.3283033372189743	K562	Kox1	Nunez				-0.7144466103250057	K562_Kox1_Nunez	-1.3283033372189743	1.3283033372189743
CLTC	chr17	GAAATGATGTGGGGCTTGGA	ATATTAAATGATGTGGGGCTTGGATGGAAA	59620354.0	+	+	59619896.0	458.0	0.035142632637942	0.5337884500920065	1.923608779861575	K562	Kox1	Nunez				-0.39043025460955116	K562_Kox1_Nunez	1.923608779861575	-1.923608779861575
CLTC	chr17	GATGTGGGGCTTGGATGGAA	AAATGATGTGGGGCTTGGATGGAAAGGACA	59620359.0	+	+	59619896.0	463.0	-0.001344809545714	0.1968132931358532	0.0224915899481857	K562	Kox1	Nunez				0.070400941051841	K562_Kox1_Nunez	0.0224915899481857	-0.0224915899481857
CLTC	chr17	GGGGCTTGGATGGAAAGGAC	ATGTGGGGCTTGGATGGAAAGGACAGGAGT	59620364.0	+	+	59619896.0	468.0	0.0098957042236588	0.305248379731116	0.6342512489631223	K562	Kox1	Nunez				0.13150302101530156	K562_Kox1_Nunez	0.6342512489631223	-0.6342512489631223
CLTC	chr17	GTGGGGTGCAAAGAGCTGCA	GGAGTTGGGGTGCAAAGAGCTGCAAGGACC	59620389.0	+	+	59619896.0	493.0	0.0020254679205058	0.2272440396693782	0.1941731342476346	K562	Kox1	Nunez				0.5110713067293023	K562_Kox1_Nunez	0.1941731342476346	-0.1941731342476346
CLTC	chr17	GGCAAAGAGCTGCAAGGACC	GGGGTGCAAAGAGCTGCAAGGACCAGGCCT	59620395.0	+	+	59619896.0	499.0	0.0258193687880744	0.4568508780776252	1.4895490645165308	K562	Kox1	Nunez				0.42356209672896666	K562_Kox1_Nunez	1.4895490645165308	-1.4895490645165308
CLTC	chr17	GGAGCTGCAAGGACCAGGCC	GCAAAGAGCTGCAAGGACCAGGCCTGGATC	59620400.0	+	+	59619896.0	504.0	-0.0023562577528676	0.1790485192407294	-0.077732169369891	K562	Kox1	Nunez				-0.19795155759045563	K562_Kox1_Nunez	-0.077732169369891	0.077732169369891
CLTC	chr17	GGGACCAGGCCTGGATCCAA	TGCAAGGACCAGGCCTGGATCCAAAGGCCT	59620409.0	+	+	59619896.0	513.0	0.0039392395707968	0.246788300914138	0.3044362508292693	K562	Kox1	Nunez				0.40375377109732763	K562_Kox1_Nunez	0.3044362508292693	-0.3044362508292693
CLTC	chr17	GGCCTCTCGATCTTGCTTCC	CAAAGGCCTCTCGATCTTGCTTCCTGGATG	59620430.0	+	+	59619896.0	534.0	0.0091594904579774	0.2935256602951284	0.568115028021506	K562	Kox1	Nunez				-0.21496361093482275	K562_Kox1_Nunez	0.568115028021506	-0.568115028021506
CLTC	chr17	GCTCGATCTTGCTTCCTGGA	GGCCTCTCGATCTTGCTTCCTGGATGGCCA	59620434.0	+	+	59619896.0	538.0	0.0132660459944023	0.2986452692085963	0.5969983931898595	K562	Kox1	Nunez				-0.051093677357857775	K562_Kox1_Nunez	0.5969983931898595	-0.5969983931898595
CLTC	chr17	GTCATTTCATTCATTTGGGT	TTTATTCATTTCATTCATTTGGGTAGGGGA	59620492.0	+	+	59619896.0	596.0	-0.0292247142409362	-0.0623024643628908	-1.4393651985698754	K562	Kox1	Nunez				-1.1609754873044085	K562_Kox1_Nunez	-1.4393651985698754	1.4393651985698754
CLTC	chr17	GCATTTCATTCATTTGGGTA	TTATTCATTTCATTCATTTGGGTAGGGGAG	59620493.0	+	+	59619896.0	597.0	-0.0117468895900861	0.0980012588235839	-0.534977568010572	K562	Kox1	Nunez				-1.4298574929528922	K562_Kox1_Nunez	-0.534977568010572	0.534977568010572
CLTC	chr17	GATTTGGGTAGGGGAGTGGG	CATTCATTTGGGTAGGGGAGTGGGAGGGGG	59620503.0	+	+	59619896.0	607.0	0.0035882889596292	0.2422789075929599	0.2789955470206858	K562	Kox1	Nunez				-0.15323211896322317	K562_Kox1_Nunez	0.2789955470206858	-0.2789955470206858
CLTC	chr17	GTATCCCCTGGGCCAGTGCG	ATTCTTATCCCCTGGGCCAGTGCGGGGCTG	59620561.0	+	+	59619896.0	665.0	0.0085876007658666	0.274642054629298	0.4615791407379007	K562	Kox1	Nunez				0.3423889497047925	K562_Kox1_Nunez	0.4615791407379007	-0.4615791407379007
CLTC	chr17	GCCTCATCGTGTCTGCACCC	CTTTCCCTCATCGTGTCTGCACCCAGGAGT	59620611.0	+	+	59619896.0	715.0	0.0147533599269656	0.3319771649278362	0.785047389135554	K562	Kox1	Nunez				-0.0015254021597598127	K562_Kox1_Nunez	0.785047389135554	-0.785047389135554
CLTC	chr17	GGTCTGCACCCAGGAGTTGT	ATCGTGTCTGCACCCAGGAGTTGTGGGGCG	59620620.0	+	+	59619896.0	724.0	-0.0152846520398807	0.0618633127983576	-0.7388574949977692	K562	Kox1	Nunez				0.1728894267379606	K562_Kox1_Nunez	-0.7388574949977692	0.7388574949977692
CLTC	chr17	GCACCCAGGAGTTGTGGGGC	GTCTGCACCCAGGAGTTGTGGGGCGGGTGG	59620625.0	+	+	59619896.0	729.0	-0.0211488454458639	0.0033718393818422	-1.068849612458133	K562	Kox1	Nunez				-0.12925490340677262	K562_Kox1_Nunez	-1.068849612458133	1.068849612458133
CLTC	chr17	GCAGGAGTTGTGGGGCGGGT	GCACCCAGGAGTTGTGGGGCGGGTGGGTTG	59620629.0	+	+	59619896.0	733.0	0.0033709109666652	0.2389532157927212	0.2602329477035782	K562	Kox1	Nunez				-0.1884573454456821	K562_Kox1_Nunez	0.2602329477035782	-0.2602329477035782
CLTC	chr17	GGTTGTGGGGCGGGTGGGTT	CAGGAGTTGTGGGGCGGGTGGGTTGGGGAG	59620634.0	+	+	59619896.0	738.0	-0.008849355790027	0.0962311036950643	-0.5449642755591041	K562	Kox1	Nunez				-0.8232844177879081	K562_Kox1_Nunez	-0.5449642755591041	0.5449642755591041
CLTC	chr17	GTTGTGGGGCGGGTGGGTTG	AGGAGTTGTGGGGCGGGTGGGTTGGGGAGG	59620635.0	+	+	59619896.0	739.0	0.0103668752898937	0.2964395673383673	0.5845544558409046	K562	Kox1	Nunez				-0.07529243156254481	K562_Kox1_Nunez	0.5845544558409046	-0.5845544558409046
CLTC	chr17	GTGCGGCTCTCAACTGAGAA	CCCTCTGCGGCTCTCAACTGAGAAAGGCAC	59620684.0	+	+	59619896.0	788.0	-0.0050199942140909	0.1490438417485979	-0.2470099543358631	K562	Kox1	Nunez				-0.5942380426216256	K562_Kox1_Nunez	-0.2470099543358631	0.2470099543358631
CLTC	chr17	GCTGAGAAAGGCACCTTCTC	CTCAACTGAGAAAGGCACCTTCTCCGGTGG	59620696.0	+	+	59619896.0	800.0	-0.0032130096685551	0.1711676074982095	-0.1221940131486127	K562	Kox1	Nunez				0.367082805267843	K562_Kox1_Nunez	-0.1221940131486127	0.1221940131486127
CLTC	chr17	GAGAAAGGCACCTTCTCCGG	AACTGAGAAAGGCACCTTCTCCGGTGGTGG	59620699.0	+	+	59619896.0	803.0	0.0267673607003405	0.4425396334580376	1.4088091268869631	K562	Kox1	Nunez				0.5586082791909617	K562_Kox1_Nunez	1.4088091268869631	-1.4088091268869631
CLTC	chr17	GAAGGCACCTTCTCCGGTGG	TGAGAAAGGCACCTTCTCCGGTGGTGGGGG	59620702.0	+	+	59619896.0	806.0	0.0014282365734381	0.2187419270433837	0.146206653246897	K562	Kox1	Nunez				-0.5536686902560954	K562_Kox1_Nunez	0.146206653246897	-0.146206653246897
CLTC	chr17	GAGGCACCTTCTCCGGTGGT	GAGAAAGGCACCTTCTCCGGTGGTGGGGGT	59620703.0	+	+	59619896.0	807.0	0.0169416125637551	0.3718813475737486	1.0101753429670546	K562	Kox1	Nunez				-0.1057887596559337	K562_Kox1_Nunez	1.0101753429670546	-1.0101753429670546
CLTC	chr17	GGGCACCTTCTCCGGTGGTG	AGAAAGGCACCTTCTCCGGTGGTGGGGGTT	59620704.0	+	+	59619896.0	808.0	0.0008251415357446	0.217969931603039	0.1418512763834181	K562	Kox1	Nunez				-0.5923043662478318	K562_Kox1_Nunez	0.1418512763834181	-0.1418512763834181
CLTC	chr17	GCTTCTCCGGTGGTGGGGGT	GGCACCTTCTCCGGTGGTGGGGGTTGGGGG	59620709.0	+	+	59619896.0	813.0	0.0040809456209332	0.2384284621144892	0.2572724379521517	K562	Kox1	Nunez				-1.0791059478670082	K562_Kox1_Nunez	0.2572724379521517	-0.2572724379521517
CLTC	chr17	GTTTTCTCTTGCCTTCCCTG	GTGGCTTTTCTCTTGCCTTCCCTGAGGCAG	59620752.0	+	+	59619896.0	856.0	-0.0210135870366659	0.0054714915452602	-1.0570039771395858	K562	Kox1	Nunez				-0.6827324515298635	K562_Kox1_Nunez	-1.0570039771395858	1.0570039771395858
CLTC	chr17	GTCACTGAAAGAACGGAACG	GAAGGTCACTGAAAGAACGGAACGAGGGTA	59620790.0	+	+	59619896.0	894.0	-0.0093689233475377	0.1176377134258004	-0.4241943229475384	K562	Kox1	Nunez				-0.35174482717544925	K562_Kox1_Nunez	-0.4241943229475384	0.4241943229475384
CLTC	chr17	GCACTGAAAGAACGGAACGA	AAGGTCACTGAAAGAACGGAACGAGGGTAG	59620791.0	+	+	59619896.0	895.0	-0.0453948573016604	-0.1533565087164939	-1.953066002200023	K562	Kox1	Nunez				0.8230817595685888	K562_Kox1_Nunez	-1.953066002200023	1.953066002200023
CLTC	chr17	GGAACGGAACGAGGGTAGAA	TGAAAGAACGGAACGAGGGTAGAATGGGAG	59620799.0	+	+	59619896.0	903.0	-0.0025939920542251	0.1847348100915771	-0.0456517472371685	K562	Kox1	Nunez				-0.17436618030355316	K562_Kox1_Nunez	-0.0456517472371685	0.0456517472371685
CLTC	chr17	GAACGGAACGAGGGTAGAAT	GAAAGAACGGAACGAGGGTAGAATGGGAGA	59620800.0	+	+	59619896.0	904.0	-0.004807135748531	0.1629952346957188	-0.1683001966356564	K562	Kox1	Nunez				-0.05595401175044725	K562_Kox1_Nunez	-0.1683001966356564	0.1683001966356564
CLTC	chr17	GTGTGCGGTCAAACTCCCTA	GAGTGTGTGCGGTCAAACTCCCTAAGGAAA	59620859.0	+	+	59619896.0	963.0	0.0063455466520544	0.2647773344406454	0.4059252186691788	K562	Kox1	Nunez				0.4095296173840973	K562_Kox1_Nunez	0.4059252186691788	-0.4059252186691788
CLTC	chr17	GTATTTCTCTGGGGATGTTG	TTTTTTATTTCTCTGGGGATGTTGTGGCTC	59620908.0	+	+	59619896.0	1012.0	-0.006027502584888	0.145303549226494	-0.2681116120168226	K562	Kox1	Nunez				-0.719182145229753	K562_Kox1_Nunez	-0.2681116120168226	0.2681116120168226
CLTC	chr17	GCTTAACCCCTCTTTGGTTC	TGGCTCTTAACCCCTCTTTGGTTCTGGAAG	59620932.0	+	+	59619896.0	1036.0	0.0252409168349623	0.3501104990362884	0.8873504594728933	K562	Kox1	Nunez				-1.1358089578191228	K562_Kox1_Nunez	0.8873504594728933	-0.8873504594728933
CLTC	chr17	GACCCCTCTTTGGTTCTGGA	TCTTAACCCCTCTTTGGTTCTGGAAGGTAG	59620936.0	+	+	59619896.0	1040.0	-0.0130416176332545	0.0797073594346549	-0.638186501609687	K562	Kox1	Nunez				-0.04933642145951974	K562_Kox1_Nunez	-0.638186501609687	0.638186501609687
CMAS	chr12	Gactgtgtcccccagaaggc	TTCTCACTGTGTCCCCCAGAAGGCTGGAGT	22045211.0	+	-	22046219.0	-1008.0	-0.0176276700158483	0.0383872059981084	-0.8713029565366559	K562	Kox1	Nunez				-0.2104833621012062	K562_Kox1_Nunez	-0.8713029565366559	0.8713029565366559
CMAS	chr12	GTAAAGAGAAAGAATTCTGG	GGGATTAAAGAGAAAGAATTCTGGAGGCAT	22045272.0	+	-	22046219.0	-947.0	-0.0210115081610607	0.0120226852399003	-1.0200440212192952	K562	Kox1	Nunez				0.5967956971869179	K562_Kox1_Nunez	-1.0200440212192952	1.0200440212192952
CMAS	chr12	GGATTAAAGAGAAAGAATTC	GTAGGGATTAAAGAGAAAGAATTCTGGAGG	22045275.0	+	-	22046219.0	-944.0	0.0188461253124908	0.2579064536412385	0.3671616797911541	K562	Kox1	Nunez				0.06987874011565368	K562_Kox1_Nunez	0.3671616797911541	-0.3671616797911541
CMAS	chr12	GAGCAGAACAATGACATGTA	GAGGAAGCAGAACAATGACATGTAGGGATT	22045296.0	+	-	22046219.0	-923.0	-0.0047571750199641	0.1592301810725029	-0.1895415493475205	K562	Kox1	Nunez				0.9401961309896056	K562_Kox1_Nunez	-0.1895415493475205	0.1895415493475205
CMAS	chr12	GAAGCAGAACAATGACATGT	TGAGGAAGCAGAACAATGACATGTAGGGAT	22045297.0	+	-	22046219.0	-922.0	0.0057322727875906	0.2449834382194271	0.2942537331465347	K562	Kox1	Nunez				0.7172301716185979	K562_Kox1_Nunez	0.2942537331465347	-0.2942537331465347
CMAS	chr12	GAAGACTGATGTTCTCCCTG	GCTGGAAGACTGATGTTCTCCCTGAGGAAG	22045319.0	+	-	22046219.0	-900.0	0.0135900130571396	0.323217701804924	0.7356290104402141	K562	Kox1	Nunez				0.24688936238495313	K562_Kox1_Nunez	0.7356290104402141	-0.7356290104402141
CMAS	chr12	GTTGCTGTTCTGAAATGGGC	GGGCTTTGCTGTTCTGAAATGGGCTGGAAG	22045341.0	+	-	22046219.0	-878.0	0.0021353767481509	0.2206730435709685	0.1571014588446731	K562	Kox1	Nunez				-0.8836596833132988	K562_Kox1_Nunez	0.1571014588446731	-0.1571014588446731
CMAS	chr12	GGGCTTTGCTGTTCTGAAAT	AGGGGGGCTTTGCTGTTCTGAAATGGGCTG	22045345.0	+	-	22046219.0	-874.0	-0.0045723364867075	0.1577407811757791	-0.1979443163998267	K562	Kox1	Nunez				-0.9593926163779546	K562_Kox1_Nunez	-0.1979443163998267	0.1979443163998267
CMAS	chr12	GGGGCTTTGCTGTTCTGAAA	CAGGGGGGCTTTGCTGTTCTGAAATGGGCT	22045346.0	+	-	22046219.0	-873.0	-0.0042634014611391	0.1693474677682469	-0.1324627194827314	K562	Kox1	Nunez				-0.9256350254728053	K562_Kox1_Nunez	-0.1324627194827314	0.1324627194827314
CMAS	chr12	GGGTAGGGTAGGGCGGCAGG	GCAAGGGTAGGGTAGGGCGGCAGGGGGGCT	22045366.0	+	-	22046219.0	-853.0	0.0110732161276309	0.3252580753110536	0.7471402125756629	K562	Kox1	Nunez				0.12870022899750383	K562_Kox1_Nunez	0.7471402125756629	-0.7471402125756629
CMAS	chr12	GGGGTAGGGTAGGGCGGCAG	GGCAAGGGTAGGGTAGGGCGGCAGGGGGGC	22045367.0	+	-	22046219.0	-852.0	-0.153168407121063	-1.2031393335424188	-7.875639618545538	K562	Kox1	Nunez				-0.420656892801955	K562_Kox1_Nunez	-7.875639618545538	7.875639618545538
CMAS	chr12	GAGGGTAGGGTAGGGCGGCA	GGGCAAGGGTAGGGTAGGGCGGCAGGGGGG	22045368.0	+	-	22046219.0	-851.0	-0.017820025855915	0.0416190084356076	-0.8530700540763324	K562	Kox1	Nunez				-0.3943967629738875	K562_Kox1_Nunez	-0.8530700540763324	0.8530700540763324
CMAS	chr12	GAAGGGTAGGGTAGGGCGGC	AGGGCAAGGGTAGGGTAGGGCGGCAGGGGG	22045369.0	+	-	22046219.0	-850.0	-0.0213029350895777	0.0090590555760168	-1.036763969803752	K562	Kox1	Nunez				-0.5241553165317127	K562_Kox1_Nunez	-1.036763969803752	1.036763969803752
CMAS	chr12	GAAGCCTCAGGGCAAGGGTA	ACCTGAAGCCTCAGGGCAAGGGTAGGGTAG	22045381.0	+	-	22046219.0	-838.0	0.015736199285792	0.3549726974078657	0.9147815881901276	K562	Kox1	Nunez				0.5244107500829718	K562_Kox1_Nunez	0.9147815881901276	-0.9147815881901276
CMAS	chr12	GTTGTTAACCTGAAGCCTCA	GGACCTTGTTAACCTGAAGCCTCAGGGCAA	22045392.0	+	-	22046219.0	-827.0	0.009163775773585	0.2376430785617245	0.2528415291981556	K562	Kox1	Nunez				-0.146570518746495	K562_Kox1_Nunez	0.2528415291981556	-0.2528415291981556
CMAS	chr12	GCTTGTTAACCTGAAGCCTC	AGGACCTTGTTAACCTGAAGCCTCAGGGCA	22045393.0	+	-	22046219.0	-826.0	0.0230369127890162	0.3864509929869113	1.0923731037637372	K562	Kox1	Nunez				-0.47559346704714883	K562_Kox1_Nunez	1.0923731037637372	-1.0923731037637372
CMAS	chr12	Ggatctttctcgtgctgact	GAAAGGATCTTTCTCGTGCTGACTGGGTGC	22045425.0	+	-	22046219.0	-794.0	-0.0015695259024991	0.185230766308317	-0.0428537045042694	K562	Kox1	Nunez				-0.22985136741964737	K562_Kox1_Nunez	-0.0428537045042694	0.0428537045042694
CMAS	chr12	Gggatctttctcgtgctgac	AGAAAGGATCTTTCTCGTGCTGACTGGGTG	22045426.0	+	-	22046219.0	-793.0	-0.0077677155677633	0.134335898453028	-0.3299879521207789	K562	Kox1	Nunez				-0.7471080438803674	K562_Kox1_Nunez	-0.3299879521207789	0.3299879521207789
CMAS	chr12	Gacacctgtggtctagggac	TTAACACACCTGTGGTCTAGGGACAGGCAT	22045502.0	+	-	22046219.0	-717.0	0.003049786676773	0.2309863892501367	0.2152863972635514	K562	Kox1	Nunez				0.13634360981467342	K562_Kox1_Nunez	0.2152863972635514	-0.2152863972635514
CMAS	chr12	Gttaacacacctgtggtcta	TTTCCTTAACACACCTGTGGTCTAGGGACA	22045507.0	+	-	22046219.0	-712.0	-0.0023955389293086	0.1778893373236003	-0.084271941288975	K562	Kox1	Nunez				0.050739130502012786	K562_Kox1_Nunez	-0.084271941288975	0.084271941288975
CMAS	chr12	Gcttaacacacctgtggtct	TTTTCCTTAACACACCTGTGGTCTAGGGAC	22045508.0	+	-	22046219.0	-711.0	0.0161455957485261	0.2693063014854676	0.4314763518127507	K562	Kox1	Nunez				-0.986476765917348	K562_Kox1_Nunez	0.4314763518127507	-0.4314763518127507
CMAS	chr12	Gattttccttaacacacctg	ACCCCATTTTCCTTAACACACCTGTGGTCT	22045514.0	+	-	22046219.0	-705.0	-0.0266949595115264	-0.0367202367057999	-1.2950376071993883	K562	Kox1	Nunez				-0.9864170124178876	K562_Kox1_Nunez	-1.2950376071993883	1.2950376071993883
CMAS	chr12	Gcactgtgtgtgacccaagc	CTCTGCACTGTGTGTGACCCAAGCTGGTCC	22045552.0	+	-	22046219.0	-667.0	0.0200291264559617	0.3280334402919211	0.7627980258135016	K562	Kox1	Nunez				-0.10639365803966319	K562_Kox1_Nunez	0.7627980258135016	-0.7627980258135016
CMAS	chr12	Gtccctctctcatccggtga	ATTGATCCCTCTCTCATCCGGTGAGGGTTT	22045592.0	+	-	22046219.0	-627.0	-0.0213494287108395	0.0020599622652603	-1.076250846899022	K562	Kox1	Nunez				0.01320007061133648	K562_Kox1_Nunez	-1.076250846899022	1.076250846899022
CMAS	chr12	Gatccctctctcatccggtg	AATTGATCCCTCTCTCATCCGGTGAGGGTT	22045593.0	+	-	22046219.0	-626.0	-0.0013231631672305	0.1830310856860606	-0.0552636716990771	K562	Kox1	Nunez				0.049661423590914924	K562_Kox1_Nunez	-0.0552636716990771	0.0552636716990771
CMAS	chr12	Gaattgatccctctctcatc	TTAGGAATTGATCCCTCTCTCATCCGGTGA	22045598.0	+	-	22046219.0	-621.0	-0.0087448980746652	0.1082471482976042	-0.4771731981544661	K562	Kox1	Nunez				0.5506165466583652	K562_Kox1_Nunez	-0.4771731981544661	0.4771731981544661
CMAS	chr12	GTGGCCGACACTTGGTTTTT	TAGTGTGGCCGACACTTGGTTTTTTGGTTT	22045659.0	+	-	22046219.0	-560.0	0.0153547668681211	0.3467321394290903	0.8682907234942285	K562	Kox1	Nunez				-1.3845720919487698	K562_Kox1_Nunez	0.8682907234942285	-0.8682907234942285
CMAS	chr12	GCTCTAGTGTGGCCGACACT	GTCACCTCTAGTGTGGCCGACACTTGGTTT	22045667.0	+	-	22046219.0	-552.0	0.0017029282004983	0.1436813888459676	-0.2772633756425801	K562	Kox1	Nunez				-0.01762797088890216	K562_Kox1_Nunez	-0.2772633756425801	0.2772633756425801
CMAS	chr12	GTTACTGGTCACCTCTAGTG	CAGCTTTACTGGTCACCTCTAGTGTGGCCG	22045678.0	+	-	22046219.0	-541.0	0.0178243158916087	0.3346560455972556	0.8001608655602345	K562	Kox1	Nunez				0.5868540133471749	K562_Kox1_Nunez	0.8001608655602345	-0.8001608655602345
CMAS	chr12	GATTTGGAAGTCAGCTTTAC	CAGAAATTTGGAAGTCAGCTTTACTGGTCA	22045693.0	+	-	22046219.0	-526.0	-0.029503540340265	-0.0616747026690835	-1.4358235471376262	K562	Kox1	Nunez				-0.24061039544059035	K562_Kox1_Nunez	-1.4358235471376262	1.4358235471376262
CMAS	chr12	GACCTTTTTTTAATGCCCCT	CATACACCTTTTTTTAATGCCCCTGGGTCA	22045848.0	+	-	22046219.0	-371.0	0.0049026806394492	0.2369357121912099	0.2488507710108186	K562	Kox1	Nunez				-1.6396760498024192	K562_Kox1_Nunez	0.2488507710108186	-0.2488507710108186
CMAS	chr12	GCACCTTTTTTTAATGCCCC	ACATACACCTTTTTTTAATGCCCCTGGGTC	22045849.0	+	-	22046219.0	-370.0	-0.0322069150332115	-0.0792978791820424	-1.5352484546361438	K562	Kox1	Nunez				-1.3914754245354164	K562_Kox1_Nunez	-1.5352484546361438	1.5352484546361438
CMAS	chr12	GCCCACTTTAGAATTGTGGT	ACTTCCCCACTTTAGAATTGTGGTGGGTTT	22045943.0	+	-	22046219.0	-276.0	0.0027619424993712	0.221805136779142	0.163488404036965	K562	Kox1	Nunez				-0.47469556240759914	K562_Kox1_Nunez	0.163488404036965	-0.163488404036965
CMAS	chr12	GCTTCCCCACTTTAGAATTG	AAGAACTTCCCCACTTTAGAATTGTGGTGG	22045947.0	+	-	22046219.0	-272.0	0.0069916205240586	0.2311907541783524	0.2164393655759808	K562	Kox1	Nunez				-0.29279289577658685	K562_Kox1_Nunez	0.2164393655759808	-0.2164393655759808
CMAS	chr12	GGGAGGAAGTGCGGCTTTTG	TATTTGGAGGAAGTGCGGCTTTTGGGGTGC	22046035.0	+	-	22046219.0	-184.0	0.0082643025798078	0.2937457204955394	0.5693565445582031	K562	Kox1	Nunez				-1.0333160132386785	K562_Kox1_Nunez	0.5693565445582031	-0.5693565445582031
CMAS	chr12	GTTGGAGGAAGTGCGGCTTT	GATATTTGGAGGAAGTGCGGCTTTTGGGGT	22046037.0	+	-	22046219.0	-182.0	-0.0049581192334467	0.1581524628405894	-0.1956217265186833	K562	Kox1	Nunez				-0.7613076665422186	K562_Kox1_Nunez	-0.1956217265186833	0.1956217265186833
CMAS	chr12	GCCAAAACTAAGTCAAGCAG	TGACCCCAAAACTAAGTCAAGCAGTGGGAG	22046073.0	+	-	22046219.0	-146.0	0.0196642603549246	0.3437800851626549	0.85163607998231	K562	Kox1	Nunez				-0.14076984032346523	K562_Kox1_Nunez	0.85163607998231	-0.85163607998231
CMAS	chr12	GGGCCAAGTAGGCTCTGATG	CAGTAGGCCAAGTAGGCTCTGATGAGGTGA	22046100.0	+	-	22046219.0	-119.0	-0.0216153603461466	0.0066046883218227	-1.0506108059309511	K562	Kox1	Nunez				1.029482969801343	K562_Kox1_Nunez	-1.0506108059309511	1.0506108059309511
CMAS	chr12	GTGGGGCCAGTAGGCCAAGT	TCGTCTGGGGCCAGTAGGCCAAGTAGGCTC	22046111.0	+	-	22046219.0	-108.0	0.0072741377100436	0.269302160469669	0.4314529893892725	K562	Kox1	Nunez				0.12990646519413224	K562_Kox1_Nunez	0.4314529893892725	-0.4314529893892725
CMAS	chr12	GCGCCTCGTCTGGGGCCAGT	GCGGCCGCCTCGTCTGGGGCCAGTAGGCCA	22046120.0	+	-	22046219.0	-99.0	-0.0029838513087383	0.1852877117346569	-0.0425324347410035	K562	Kox1	Nunez				-0.2541014350094346	K562_Kox1_Nunez	-0.0425324347410035	0.0425324347410035
CMAS	chr12	GTCCGCGGCCGCCTCGTCTG	TGTAGTCCGCGGCCGCCTCGTCTGGGGCCA	22046128.0	+	-	22046219.0	-91.0	-0.0020936287903268	0.1995644666519203	0.0380129218798154	K562	Kox1	Nunez				-0.01155929478426806	K562_Kox1_Nunez	0.0380129218798154	-0.0380129218798154
CMAS	chr12	GGTCCGCGGCCGCCTCGTCT	TTGTAGTCCGCGGCCGCCTCGTCTGGGGCC	22046129.0	+	-	22046219.0	-90.0	0.0224321632710567	0.4368651346104357	1.3767952318545666	K562	Kox1	Nunez				-0.4090430043487592	K562_Kox1_Nunez	1.3767952318545666	-1.3767952318545666
CMAS	chr12	GAGTCCGCGGCCGCCTCGTC	ATTGTAGTCCGCGGCCGCCTCGTCTGGGGC	22046130.0	+	-	22046219.0	-89.0	-0.0048370455720769	0.1688910707073132	-0.1350375808042735	K562	Kox1	Nunez				-0.6706583591885613	K562_Kox1_Nunez	-0.1350375808042735	0.1350375808042735
CMAS	chr12	GCGCTGGGAATTGTAGTCCG	GTGCTCGCTGGGAATTGTAGTCCGCGGCCG	22046143.0	+	-	22046219.0	-76.0	-0.0238107600691016	-0.0138048633386402	-1.1657556428697176	K562	Kox1	Nunez				0.48169940556141033	K562_Kox1_Nunez	-1.1657556428697176	1.1657556428697176
CMAS	chr12	GgccccTCGCGGTGCTCGCT	CCCCCGCCCCTCGCGGTGCTCGCTGGGAAT	22046158.0	+	-	22046219.0	-61.0	-0.0078895816122078	0.1304954277635592	-0.3516547862905682	K562	Kox1	Nunez				-1.0882800052638422	K562_Kox1_Nunez	-0.3516547862905682	0.3516547862905682
CMAS	chr12	GcgccccTCGCGGTGCTCGC	TCCCCCGCCCCTCGCGGTGCTCGCTGGGAA	22046159.0	+	-	22046219.0	-60.0	0.0006046199944813	0.2118127927732416	0.1071144649942801	K562	Kox1	Nunez				-1.5767377705965753	K562_Kox1_Nunez	0.1071144649942801	-0.1071144649942801
CMAS	chr12	GGCCTGGCAGCTggcgcgcg	TCCCCGCCTGGCAGCTGGCGCGCGCGGCCG	22046206.0	+	-	22046219.0	-13.0	-0.0157898949052972	0.0598317651706827	-0.7503189040582687	K562	Kox1	Nunez				-0.8332788211481784	K562_Kox1_Nunez	-0.7503189040582687	0.7503189040582687
CMAS	chr12	GCCGATCCCCGCCTGGCAGC	GCCGCCCGATCCCCGCCTGGCAGCTGGCGC	22046215.0	+	-	22046219.0	-4.0	0.0010603079091576	0.2123214222624998	0.1099840066959893	K562	Kox1	Nunez				-0.08066642722088534	K562_Kox1_Nunez	0.1099840066959893	-0.1099840066959893
CMAS	chr12	GCCCCAGCTTCTCCACATCC	CTTCTCCCCAGCTTCTCCACATCCGGGAGC	22046270.0	+	-	22046219.0	51.0	-0.101171382391874	-0.7004106999926483	-5.039388852357756	K562	Kox1	Nunez				0.3677662005546373	K562_Kox1_Nunez	-5.039388852357756	5.039388852357756
CMAS	chr12	GTCCCCAGCTTCTCCACATC	CCTTCTCCCCAGCTTCTCCACATCCGGGAG	22046271.0	+	-	22046219.0	52.0	-0.0054800484457803	0.140865525269805	-0.2931496703399374	K562	Kox1	Nunez				-0.48240856188181147	K562_Kox1_Nunez	-0.2931496703399374	0.2931496703399374
CMAS	chr12	GCGCGGGTTGGAGACGGAGG	GCCCCCGCGGGTTGGAGACGGAGGTGGCGG	22046335.0	+	-	22046219.0	116.0	-0.279066691484447	-2.033142233126891	-12.55827793031674	K562	Kox1	Nunez				0.2713881219201843	K562_Kox1_Nunez	-12.55827793031674	12.55827793031674
CMAS	chr12	GCCCCGCGGGTTGGAGACGG	GTCGCCCCCGCGGGTTGGAGACGGAGGTGG	22046338.0	+	-	22046219.0	119.0	-0.247323123992175	-1.0616269194591714	-7.0772671645346055	K562	Kox1	Nunez				-0.28665691482994354	K562_Kox1_Nunez	-7.0772671645346055	7.0772671645346055
CMAS	chr12	GCGCCCCCGCGGGTTGGAGA	ACGGTCGCCCCCGCGGGTTGGAGACGGAGG	22046341.0	+	-	22046219.0	122.0	-0.181012145998866	-1.385415507705761	-8.903989515741866	K562	Kox1	Nunez				0.005893100258394552	K562_Kox1_Nunez	-8.903989515741866	8.903989515741866
CMAS	chr12	GCCGGGACGGTCGCCCCCGC	CGGCCCCGGGACGGTCGCCCCCGCGGGTTG	22046351.0	+	-	22046219.0	132.0	-0.036213034919412	-0.1317330516395789	-1.83107265905388	K562	Kox1	Nunez				-0.42139284290403606	K562_Kox1_Nunez	-1.83107265905388	1.83107265905388
CMAS	chr12	GCCCGGGACGGTCGCCCCCG	CCGGCCCCGGGACGGTCGCCCCCGCGGGTT	22046352.0	+	-	22046219.0	133.0	-0.0380092619172602	-0.1452331099676189	-1.907236116277552	K562	Kox1	Nunez				-0.5407100247595455	K562_Kox1_Nunez	-1.907236116277552	1.907236116277552
CMAS	chr12	GAGCTTCGGCGGCCGGCCCC	GCTGCAGCTTCGGCGGCCGGCCCCGGGACG	22046368.0	+	-	22046219.0	149.0	-0.101896909137229	-0.7346969115554629	-5.232821824591835	K562	Kox1	Nunez				-0.14559952973980506	K562_Kox1_Nunez	-5.232821824591835	5.232821824591835
CMAS	chr12	GCAGCTTCGGCGGCCGGCCC	CGCTGCAGCTTCGGCGGCCGGCCCCGGGAC	22046369.0	+	-	22046219.0	150.0	-0.0185825656303209	0.0336238934920107	-0.8981761995616601	K562	Kox1	Nunez				-0.8639269327624163	K562_Kox1_Nunez	-0.8981761995616601	0.8981761995616601
CMAS	chr12	GGCGCTGCAGCTTCGGCGGC	GAGTTGCGCTGCAGCTTCGGCGGCCGGCCC	22046375.0	+	-	22046219.0	156.0	0.0032666002768051	0.2495502145550134	0.3200181754647633	K562	Kox1	Nunez				-1.3299130565785626	K562_Kox1_Nunez	0.3200181754647633	-0.3200181754647633
CMAS	chr12	GAGTTGCGCTGCAGCTTCGG	GCGAGAGTTGCGCTGCAGCTTCGGCGGCCG	22046379.0	+	-	22046219.0	160.0	-0.0785577974053962	-0.4970823572723424	-3.892268657997339	K562	Kox1	Nunez				0.09840544270969416	K562_Kox1_Nunez	-3.892268657997339	3.892268657997339
CMAS	chr12	GGAGAGTTGCGCTGCAGCTT	GCCGCGAGAGTTGCGCTGCAGCTTCGGCGG	22046382.0	+	-	22046219.0	163.0	-0.0034854554112386	0.1746393480850481	-0.1026074484648027	K562	Kox1	Nunez				-0.25137540495368244	K562_Kox1_Nunez	-0.1026074484648027	0.1026074484648027
CMAS	chr12	GATTAGGGCTGCCAGGTGCG	CCAGAATTAGGGCTGCCAGGTGCGGGGGCT	22046434.0	+	-	22046219.0	215.0	-0.0049273011244027	0.1640238589903422	-0.1624969933783746	K562	Kox1	Nunez				0.14934157271863352	K562_Kox1_Nunez	-0.1624969933783746	0.1624969933783746
CMAS	chr12	GAATTAGGGCTGCCAGGTGC	GCCAGAATTAGGGCTGCCAGGTGCGGGGGC	22046435.0	+	-	22046219.0	216.0	0.0020636800602034	0.2208961151087056	0.1583599644829024	K562	Kox1	Nunez				0.2543981124247072	K562_Kox1_Nunez	0.1583599644829024	-0.1583599644829024
CMAS	chr12	GGAATTAGGGCTGCCAGGTG	GGCCAGAATTAGGGCTGCCAGGTGCGGGGG	22046436.0	+	-	22046219.0	217.0	-0.0004257935200308	0.2055213407301364	0.0716198969771507	K562	Kox1	Nunez				0.15995311734899179	K562_Kox1_Nunez	0.0716198969771507	-0.0716198969771507
CMAS	chr12	GGGCCAGAATTAGGGCTGCC	CCCCGGGCCAGAATTAGGGCTGCCAGGTGC	22046441.0	+	-	22046219.0	222.0	-0.0025359791841589	0.1856431996008083	-0.0405268741553194	K562	Kox1	Nunez				-0.8019617590406348	K562_Kox1_Nunez	-0.0405268741553194	0.0405268741553194
CMAS	chr12	GCCTCCCCGGGCCAGAATTA	TGCTGCCTCCCCGGGCCAGAATTAGGGCTG	22046449.0	+	-	22046219.0	230.0	-0.11968673351766	-0.6396231100245229	-4.696442703847327	K562	Kox1	Nunez				0.4232788709513121	K562_Kox1_Nunez	-4.696442703847327	4.696442703847327
CMAS	chr12	GGCCTCCCCGGGCCAGAATT	TTGCTGCCTCCCCGGGCCAGAATTAGGGCT	22046450.0	+	-	22046219.0	231.0	-0.0205617193073127	0.0182096937497313	-0.9851386936621344	K562	Kox1	Nunez				-0.09495767861577606	K562_Kox1_Nunez	-0.9851386936621344	0.9851386936621344
CMAS	chr12	GGTGCTTAATGTTCTTCAGG	GCCAGGTGCTTAATGTTCTTCAGGGGGATG	22046483.0	+	-	22046219.0	264.0	0.0141832800955696	0.3356963633119585	0.8060300397398922	K562	Kox1	Nunez				0.01570358925469914	K562_Kox1_Nunez	0.8060300397398922	-0.8060300397398922
CMAS	chr12	GGGTGCTTAATGTTCTTCAG	CGCCAGGTGCTTAATGTTCTTCAGGGGGAT	22046484.0	+	-	22046219.0	265.0	0.0130881101543627	0.3346941455531185	0.8003758145840147	K562	Kox1	Nunez				0.02268234004749855	K562_Kox1_Nunez	0.8003758145840147	-0.8003758145840147
CMAS	chr12	GAGGTGCTTAATGTTCTTCA	CCGCCAGGTGCTTAATGTTCTTCAGGGGGA	22046485.0	+	-	22046219.0	266.0	0.0319598271641625	0.4974939206633586	1.7188454542209313	K562	Kox1	Nunez				-0.12575909574362582	K562_Kox1_Nunez	1.7188454542209313	-1.7188454542209313
CMAS	chr12	GCAGGTGCTTAATGTTCTTC	CCCGCCAGGTGCTTAATGTTCTTCAGGGGG	22046486.0	+	-	22046219.0	267.0	0.0240517267992143	0.3881826846577771	1.102142811515639	K562	Kox1	Nunez				-0.9961718153672021	K562_Kox1_Nunez	1.102142811515639	-1.102142811515639
CMAS	chr12	GAATGAGCGGGACCCCCGCC	CAGCCAATGAGCGGGACCCCCGCCAGGTGC	22046504.0	+	-	22046219.0	285.0	-0.0080414717311419	0.1348900722883403	-0.3268614622809076	K562	Kox1	Nunez				-0.6952862909814748	K562_Kox1_Nunez	-0.3268614622809076	0.3268614622809076
CMAS	chr12	GCAGGACCCAGCCAATGAGC	GCACGCAGGACCCAGCCAATGAGCGGGACC	22046516.0	+	-	22046219.0	297.0	-0.004484545766785	0.1417494230389531	-0.288162972631322	K562	Kox1	Nunez				0.6271775016497955	K562_Kox1_Nunez	-0.288162972631322	0.288162972631322
CMAS	chr12	GTGAATCCAGGGCCGCACGC	GCCCCTGAATCCAGGGCCGCACGCAGGACC	22046534.0	+	-	22046219.0	315.0	-0.0291973091926559	-0.0552670488400928	-1.399673401971602	K562	Kox1	Nunez				0.12839917694847716	K562_Kox1_Nunez	-1.399673401971602	1.399673401971602
CMAS	chr12	GGCACATGCGCACCTCTGGA	CTCTCGCACATGCGCACCTCTGGAAGGCCC	22046560.0	+	-	22046219.0	341.0	-0.0567412675275499	-0.3181291588503894	-2.882666036893065	K562	Kox1	Nunez				-0.1470987743572567	K562_Kox1_Nunez	-2.882666036893065	2.882666036893065
CMAS	chr12	GTCTCGCACATGCGCACCTC	CCCACTCTCGCACATGCGCACCTCTGGAAG	22046564.0	+	-	22046219.0	345.0	-0.0102164687173541	0.113593543251228	-0.4470103711905695	K562	Kox1	Nunez				-0.34462242442229957	K562_Kox1_Nunez	-0.4470103711905695	0.4470103711905695
CMAS	chr12	GCCAAGAGCGGTGGCCCCGG	CCCTTCCAAGAGCGGTGGCCCCGGAGGCCC	22046647.0	+	-	22046219.0	428.0	-0.104160144804509	-0.731824113723835	-5.216614323154083	K562	Kox1	Nunez				0.4442538082731143	K562_Kox1_Nunez	-5.216614323154083	5.216614323154083
CMAS	chr12	GCTTCCAAGAGCGGTGGCCC	GCCCCCTTCCAAGAGCGGTGGCCCCGGAGG	22046650.0	+	-	22046219.0	431.0	0.0185237080004292	0.3673575290037061	0.9846532560415896	K562	Kox1	Nunez				-0.7293623782831126	K562_Kox1_Nunez	0.9846532560415896	-0.9846532560415896
CMAS	chr12	GGGCCCCCTTCCAAGAGCGG	GAGATGGCCCCCTTCCAAGAGCGGTGGCCC	22046656.0	+	-	22046219.0	437.0	-0.0061595712997357	0.1471714873778531	-0.2575732406979366	K562	Kox1	Nunez				0.3917227425269398	K562_Kox1_Nunez	-0.2575732406979366	0.2575732406979366
CMAS	chr12	GGATGGCCCCCTTCCAAGAG	TGAGAGATGGCCCCCTTCCAAGAGCGGTGG	22046659.0	+	-	22046219.0	440.0	-0.0726840435294799	-0.4158374515534422	-3.4339082012495097	K562	Kox1	Nunez				0.32461812791150074	K562_Kox1_Nunez	-3.4339082012495097	3.4339082012495097
CMAS	chr12	GACATCCCTGGCATGAGAGA	CTTGCACATCCCTGGCATGAGAGATGGCCC	22046676.0	+	-	22046219.0	457.0	-0.0087184393867239	0.1279720311979355	-0.3658910659950091	K562	Kox1	Nunez				0.11244700049926055	K562_Kox1_Nunez	-0.3658910659950091	0.3658910659950091
CMAS	chr12	GCCCGGATCTTGCACATCCC	GGCACCCCGGATCTTGCACATCCCTGGCAT	22046688.0	+	-	22046219.0	469.0	-0.0411936865258794	-0.1709419777606504	-2.052278174974189	K562	Kox1	Nunez				0.0694398940573462	K562_Kox1_Nunez	-2.052278174974189	2.052278174974189
CMAS	chr12	GTCCTCCTGGGCTCTCAGCC	GCCCTTCCTCCTGGGCTCTCAGCCCGGCCC	22046720.0	+	-	22046219.0	501.0	0.0008885706971682	0.2160376792810923	0.130950062959602	K562	Kox1	Nunez				-1.1507242179585127	K562_Kox1_Nunez	0.130950062959602	-0.130950062959602
CMAS	chr12	GTACGGAACAAGGAAGGAGC	GCAGCTACGGAACAAGGAAGGAGCTGGAGC	22046748.0	+	-	22046219.0	529.0	-0.0259219205765235	-0.0316057957481139	-1.2661833981553698	K562	Kox1	Nunez				-0.16962764231500557	K562_Kox1_Nunez	-1.2661833981553698	1.2661833981553698
CMAS	chr12	GGGCAGCTACGGAACAAGGA	CCATTGGCAGCTACGGAACAAGGAAGGAGC	22046754.0	+	-	22046219.0	535.0	-0.0345694544898417	-0.1170630999577104	-1.748308999057342	K562	Kox1	Nunez				0.7175592179878593	K562_Kox1_Nunez	-1.748308999057342	1.748308999057342
CMAS	chr12	GCATTGGCAGCTACGGAACA	ATGACCATTGGCAGCTACGGAACAAGGAAG	22046758.0	+	-	22046219.0	539.0	0.0037925050278074	0.2429581379672494	0.2828275699868213	K562	Kox1	Nunez				-0.028312555624354977	K562_Kox1_Nunez	0.2828275699868213	-0.2828275699868213
CMAS	chr12	GTTATGACCATTGGCAGCTA	CCAGGTTATGACCATTGGCAGCTACGGAAC	22046765.0	+	-	22046219.0	546.0	-0.0231601625413766	-0.0065099144507334	-1.1245996334605617	K562	Kox1	Nunez				0.4877532608897529	K562_Kox1_Nunez	-1.1245996334605617	1.1245996334605617
CMAS	chr12	GTGTCCCAGGTTATGACCAT	GGAACTGTCCCAGGTTATGACCATTGGCAG	22046774.0	+	-	22046219.0	555.0	-0.0122573717578827	0.0932152963304489	-0.5619785957663469	K562	Kox1	Nunez				-0.06136146571012953	K562_Kox1_Nunez	-0.5619785957663469	0.5619785957663469
CMAS	chr12	GCGGAGACAGGAACTGTCCC	AAGGGCGGAGACAGGAACTGTCCCAGGTTA	22046787.0	+	-	22046219.0	568.0	-0.0080567514851456	0.125695954808142	-0.3787320361996926	K562	Kox1	Nunez				-0.006324098067242386	K562_Kox1_Nunez	-0.3787320361996926	0.3787320361996926
CMAS	chr12	GGATTCTCAAGGGCGGAGAC	CGGATGATTCTCAAGGGCGGAGACAGGAAC	22046799.0	+	-	22046219.0	580.0	-0.0089579769004244	0.1100926992256565	-0.4667611291287446	K562	Kox1	Nunez				-0.3575114989851851	K562_Kox1_Nunez	-0.4667611291287446	0.4667611291287446
CMAS	chr12	GTACGGATGATTCTCAAGGG	CCTTTTACGGATGATTCTCAAGGGCGGAGA	22046806.0	+	-	22046219.0	587.0	-0.0228049258862152	-0.0037793490552837	-1.1091945666349752	K562	Kox1	Nunez				0.7428977660728908	K562_Kox1_Nunez	-1.1091945666349752	1.1091945666349752
CMAS	chr12	GCTTTTACGGATGATTCTCA	CTCCCCTTTTACGGATGATTCTCAAGGGCG	22046810.0	+	-	22046219.0	591.0	-0.019607064343049	0.0136039534615656	-1.0111229594258206	K562	Kox1	Nunez				-1.012048083089536	K562_Kox1_Nunez	-1.0111229594258206	1.0111229594258206
CMAS	chr12	GGGTGTAATCTCCCCTTTTA	GGGGAGGTGTAATCTCCCCTTTTACGGATG	22046823.0	+	-	22046219.0	604.0	-0.0257540453604432	-0.0261313604744286	-1.2352982044280898	K562	Kox1	Nunez				-1.0596084511121606	K562_Kox1_Nunez	-1.2352982044280898	1.2352982044280898
CMAS	chr12	GCGGGAGGAGGGGACGGTTG	CAACCCGGGAGGAGGGGACGGTTGGGGAGG	22046846.0	+	-	22046219.0	627.0	-0.0174119740772304	0.0454678173433622	-0.8313561780704042	K562	Kox1	Nunez				-0.23926855095045435	K562_Kox1_Nunez	-0.8313561780704042	0.8313561780704042
CMAS	chr12	GCCGGGAGGAGGGGACGGTT	TCAACCCGGGAGGAGGGGACGGTTGGGGAG	22046847.0	+	-	22046219.0	628.0	-0.0296252477123702	-0.0700669669522326	-1.483170295292912	K562	Kox1	Nunez				-0.02032089180879848	K562_Kox1_Nunez	-1.483170295292912	1.483170295292912
CMAS	chr12	GCCCGGGAGGAGGGGACGGT	GTCAACCCGGGAGGAGGGGACGGTTGGGGA	22046848.0	+	-	22046219.0	629.0	-0.0498886970837564	-0.2575171199696071	-2.540710297268771	K562	Kox1	Nunez				-0.25227057581725415	K562_Kox1_Nunez	-2.540710297268771	2.540710297268771
CMAS	chr12	GAAGGTCAACCCGGGAGGAG	CCCGTAAGGTCAACCCGGGAGGAGGGGACG	22046856.0	+	-	22046219.0	637.0	-0.0583685370252981	-0.3249732024260878	-2.921278167851934	K562	Kox1	Nunez				0.12481461397469436	K562_Kox1_Nunez	-2.921278167851934	2.921278167851934
CMAS	chr12	GTAAGGTCAACCCGGGAGGA	CCCCGTAAGGTCAACCCGGGAGGAGGGGAC	22046857.0	+	-	22046219.0	638.0	-0.0508915243376757	-0.2594316137923931	-2.551511322333521	K562	Kox1	Nunez				0.22886275337869305	K562_Kox1_Nunez	-2.551511322333521	2.551511322333521
CMAS	chr12	GCCCGTAAGGTCAACCCGGG	TTTTCCCCGTAAGGTCAACCCGGGAGGAGG	22046861.0	+	-	22046219.0	642.0	-0.0250407077609939	-0.0271634386392496	-1.241120893430445	K562	Kox1	Nunez				-0.5781035610706906	K562_Kox1_Nunez	-1.241120893430445	1.241120893430445
CMAS	chr12	GTTCCCCGTAAGGTCAACCC	TACTTTTCCCCGTAAGGTCAACCCGGGAGG	22046864.0	+	-	22046219.0	645.0	-0.0112955199525763	0.0942355690763994	-0.5562225095514244	K562	Kox1	Nunez				0.7384557573331486	K562_Kox1_Nunez	-0.5562225095514244	0.5562225095514244
CMAS	chr12	GTTTCCCCGTAAGGTCAACC	TTACTTTTCCCCGTAAGGTCAACCCGGGAG	22046865.0	+	-	22046219.0	646.0	-0.0081097877312389	0.1191345555882112	-0.4157495687666933	K562	Kox1	Nunez				-0.36970966194246646	K562_Kox1_Nunez	-0.4157495687666933	0.4157495687666933
CMAS	chr12	GTCCTTTACTTTTCCCCGTA	TGGCCTCCTTTACTTTTCCCCGTAAGGTCA	22046874.0	+	-	22046219.0	655.0	0.0112257254738408	0.2768585245186137	0.4740838281622372	K562	Kox1	Nunez				-1.4535705610497918	K562_Kox1_Nunez	0.4740838281622372	-0.4740838281622372
CMAS	chr12	GCACAGATGTTGCACCGGGG	ATTATCACAGATGTTGCACCGGGGTGGCCT	22046898.0	+	-	22046219.0	679.0	-0.0173755089488888	0.0367742843868836	-0.8804025976757239	K562	Kox1	Nunez				-0.08219558891105107	K562_Kox1_Nunez	-0.8804025976757239	0.8804025976757239
CMAS	chr12	GTATCACAGATGTTGCACCG	CATATTATCACAGATGTTGCACCGGGGTGG	22046901.0	+	-	22046219.0	682.0	-0.0290330693748469	-0.0651850963657609	-1.455628181581302	K562	Kox1	Nunez				0.5492597295355822	K562_Kox1_Nunez	-1.455628181581302	1.455628181581302
CMAS	chr12	GTTATCACAGATGTTGCACC	ACATATTATCACAGATGTTGCACCGGGGTG	22046902.0	+	-	22046219.0	683.0	-0.001660755664189	0.1850983313916643	-0.0436008643212348	K562	Kox1	Nunez				0.5141692103149056	K562_Kox1_Nunez	-0.0436008643212348	0.0436008643212348
CMAS	chr12	GATTATCACAGATGTTGCAC	CACATATTATCACAGATGTTGCACCGGGGT	22046903.0	+	-	22046219.0	684.0	-0.0068244284428191	0.1356791626744315	-0.3224096406364159	K562	Kox1	Nunez				0.47291001846268516	K562_Kox1_Nunez	-0.3224096406364159	0.3224096406364159
CMAS	chr12	GAGCAACAGGGGAGCTTCGA	GGCTGAGCAACAGGGGAGCTTCGATGGCCC	22046948.0	+	-	22046219.0	729.0	-0.0069261094742935	0.1204246309924483	-0.4084713333340476	K562	Kox1	Nunez				0.3862197240771348	K562_Kox1_Nunez	-0.4084713333340476	0.4084713333340476
CMAS	chr12	GTAGCTGGAGTATTTTTCAA	GAAGATAGCTGGAGTATTTTTCAAAGGTTA	22047087.0	+	-	22046219.0	868.0	-0.0171174941289664	0.0429946595812738	-0.8453090248539605	K562	Kox1	Nunez				-0.4556069735243562	K562_Kox1_Nunez	-0.8453090248539605	0.8453090248539605
CMAS	chr12	GTGACTCACAGGAAGATAGC	TGTGCTGACTCACAGGAAGATAGCTGGAGT	22047102.0	+	-	22046219.0	883.0	-0.0022998030770287	0.1652134672616151	-0.1557855646955939	K562	Kox1	Nunez				0.19999830421183049	K562_Kox1_Nunez	-0.1557855646955939	0.1557855646955939
CMAS	chr12	GCTAGATTGTGCTGACTCAC	GTTTTCTAGATTGTGCTGACTCACAGGAAG	22047113.0	+	-	22046219.0	894.0	-0.0264441929772995	-0.0340666840469279	-1.2800670241460557	K562	Kox1	Nunez				-0.14126426929591923	K562_Kox1_Nunez	-1.2800670241460557	1.2800670241460557
CMAS	chr12	GCTCACGTATTTATAAATGT	TGAGTCTCACGTATTTATAAATGTAGGGAG	22047142.0	+	-	22046219.0	923.0	0.0865204362301846	0.5289496004429072	1.896309377940068	K562	Kox1	Nunez				-0.24812116879011448	K562_Kox1_Nunez	1.896309377940068	-1.896309377940068
CMAS	chr12	GAGGGCAGGCGAGGTTCCAA	TCCATAGGGCAGGCGAGGTTCCAAAGGTAT	22047231.0	+	-	22046219.0	1012.0	-0.0189020157249778	0.0308849639179242	-0.9136284546842404	K562	Kox1	Nunez				0.8840585439397799	K562_Kox1_Nunez	-0.9136284546842404	0.9136284546842404
CMAS	chr12	GACTGTCCATAGGGCAGGCG	TTAAAACTGTCCATAGGGCAGGCGAGGTTC	22047240.0	+	-	22046219.0	1021.0	-0.0288927005168989	-0.0558689593375338	-1.403069208368165	K562	Kox1	Nunez				-1.0903038537209389	K562_Kox1_Nunez	-1.403069208368165	1.403069208368165
CMAS	chr12	GTTAAAACTGTCCATAGGGC	CATAATTAAAACTGTCCATAGGGCAGGCGA	22047245.0	+	-	22046219.0	1026.0	0.0191677689809216	0.3536269045534981	0.9071890108838015	K562	Kox1	Nunez				-0.34788627942871836	K562_Kox1_Nunez	0.9071890108838015	-0.9071890108838015
CMAS	chr12	GATAATTAAAACTGTCCATA	TACGCATAATTAAAACTGTCCATAGGGCAG	22047249.0	+	-	22046219.0	1030.0	-0.019625523580961	0.0201883833472762	-0.9739754944477638	K562	Kox1	Nunez				-0.015942941452624124	K562_Kox1_Nunez	-0.9739754944477638	0.9739754944477638
CMAS	chr12	GCTACCCTACCCTTGCCCTG	CCGCCCTACCCTACCCTTGCCCTGAGGCTT	22045388.0	+	+	22046219.0	-831.0	0.0047113927731075	0.2507084606631053	0.326552667817653	K562	Kox1	Nunez				0.11102263925374045	K562_Kox1_Nunez	0.326552667817653	-0.326552667817653
CMAS	chr12	GACCCTTGCCCTGAGGCTTC	ACCCTACCCTTGCCCTGAGGCTTCAGGTTA	22045395.0	+	+	22046219.0	-824.0	0.0236337429034864	0.4359299920424249	1.3715194256879522	K562	Kox1	Nunez				-0.2256960277803945	K562_Kox1_Nunez	1.3715194256879522	-1.3715194256879522
CMAS	chr12	GCTGAGGCTTCAGGTTAACA	TTGCCCTGAGGCTTCAGGTTAACAAGGTCC	22045404.0	+	+	22046219.0	-815.0	0.0016517550491057	0.2142883071620511	0.1210806071899084	K562	Kox1	Nunez				-0.16043535456158564	K562_Kox1_Nunez	0.1210806071899084	-0.1210806071899084
CMAS	chr12	Gctagaccacaggtgtgtta	TGTCCCTAGACCACAGGTGTGTTAAGGAAA	22045519.0	+	+	22046219.0	-700.0	0.0216791439805626	0.3682700730629875	0.9898015679032828	K562	Kox1	Nunez				-0.166070368282108	K562_Kox1_Nunez	0.9898015679032828	-0.9898015679032828
CMAS	chr12	Gacaggtgtgttaaggaaaa	AGACCACAGGTGTGTTAAGGAAAATGGGGT	22045526.0	+	+	22046219.0	-693.0	-0.0177648762824432	0.0409749825242173	-0.8567034635595511	K562	Kox1	Nunez				-1.0644214106935443	K562_Kox1_Nunez	-0.8567034635595511	0.8567034635595511
CMAS	chr12	Gaggtgtgttaaggaaaatg	ACCACAGGTGTGTTAAGGAAAATGGGGTGC	22045528.0	+	+	22046219.0	-691.0	0.0278914449716638	0.4465313678774298	1.4313293476380229	K562	Kox1	Nunez				0.8360681752808405	K562_Kox1_Nunez	1.4313293476380229	-1.4313293476380229
CMAS	chr12	Gggaaaatggggtgcgtaga	GTTAAGGAAAATGGGGTGCGTAGATGGACC	22045539.0	+	+	22046219.0	-680.0	0.0098441529225975	0.303051925346651	0.6218594832766375	K562	Kox1	Nunez				-0.2924341593072396	K562_Kox1_Nunez	0.6218594832766375	-0.6218594832766375
CMAS	chr12	Ggtgcgtagatggaccagct	ATGGGGTGCGTAGATGGACCAGCTTGGGTC	22045549.0	+	+	22046219.0	-670.0	-0.0174452816156543	0.043967994588381	-0.8398177478996868	K562	Kox1	Nunez				0.11394379546918663	K562_Kox1_Nunez	-0.8398177478996868	0.8398177478996868
CMAS	chr12	Gtgcgtagatggaccagctt	TGGGGTGCGTAGATGGACCAGCTTGGGTCA	22045550.0	+	+	22046219.0	-669.0	0.0096289867591922	0.2703985628279786	0.4376385770428903	K562	Kox1	Nunez				0.3010009630100469	K562_Kox1_Nunez	0.4376385770428903	-0.4376385770428903
CMAS	chr12	Gcacagtgcagagaatgtga	TCACACACAGTGCAGAGAATGTGAGGGAAA	22045577.0	+	+	22046219.0	-642.0	0.0089698189459906	0.2911084357894027	0.5544777406284982	K562	Kox1	Nunez				1.3855859632587122	K562_Kox1_Nunez	0.5544777406284982	-0.5544777406284982
CMAS	chr12	Gatgtgagggaaaccctcac	AGAGAATGTGAGGGAAACCCTCACCGGATG	22045590.0	+	+	22046219.0	-629.0	0.0304537972351451	0.4263873352755487	1.3176824930759965	K562	Kox1	Nunez				-0.7042156693856537	K562_Kox1_Nunez	1.3176824930759965	-1.3176824930759965
CMAS	chr12	Gaaccctcaccggatgagag	AGGGAAACCCTCACCGGATGAGAGAGGGAT	22045600.0	+	+	22046219.0	-619.0	-0.033198168552776	-0.1031416809552381	-1.669768345756212	K562	Kox1	Nunez				-0.20518659316297702	K562_Kox1_Nunez	-1.669768345756212	1.669768345756212
CMAS	chr12	Gaccctcaccggatgagaga	GGGAAACCCTCACCGGATGAGAGAGGGATC	22045601.0	+	+	22046219.0	-618.0	-0.0093956323491973	0.1226904205647132	-0.3956883984035663	K562	Kox1	Nunez				0.5810833835840918	K562_Kox1_Nunez	-0.3956883984035663	0.3956883984035663
CMAS	chr12	Gagagggatcaattcctaaa	ATGAGAGAGGGATCAATTCCTAAAAGGAAA	22045617.0	+	+	22046219.0	-602.0	0.0016940708150914	0.2197742573654488	0.1520307648481042	K562	Kox1	Nunez				0.005579265712838599	K562_Kox1_Nunez	0.1520307648481042	-0.1520307648481042
CMAS	chr12	GCAAGTGTCGGCCACACTAG	AAAACCAAGTGTCGGCCACACTAGAGGTGA	22045678.0	+	+	22046219.0	-541.0	-0.0324319003975106	-0.0932082277658394	-1.6137266518101416	K562	Kox1	Nunez				-0.11977173039856043	K562_Kox1_Nunez	-1.6137266518101416	1.6137266518101416
CMAS	chr12	GTTCCAAATTTCTGCTGCTA	CTGACTTCCAAATTTCTGCTGCTAGGGAAT	22045717.0	+	+	22046219.0	-502.0	-0.0002260368869736	0.1780947629454665	-0.0831129888471803	K562	Kox1	Nunez				-1.3953162153881395	K562_Kox1_Nunez	-0.0831129888471803	0.0831129888471803
CMAS	chr12	GGCTGATGTCGATCAAAGTG	GGAATGCTGATGTCGATCAAAGTGCGGAGA	22045742.0	+	+	22046219.0	-477.0	0.0096380476192684	0.3002386488696427	0.6059877842507195	K562	Kox1	Nunez				-0.31124310780130154	K562_Kox1_Nunez	0.6059877842507195	-0.6059877842507195
CMAS	chr12	GTTGAGTTTAAGGCGCCTGT	AAACGTTGAGTTTAAGGCGCCTGTAGGATA	22045795.0	+	+	22046219.0	-424.0	-0.0224784861812092	0.0034480143558812	-1.0684198551018491	K562	Kox1	Nunez				0.032997887058716674	K562_Kox1_Nunez	-1.0684198551018491	1.0684198551018491
CMAS	chr12	GGTAGGATATTTGAATGAGC	CGCCTGTAGGATATTTGAATGAGCTGGTCA	22045812.0	+	+	22046219.0	-407.0	-0.0185435167025059	0.032824319538268	-0.9026871664881184	K562	Kox1	Nunez				0.2872421866805691	K562_Kox1_Nunez	-0.9026871664881184	0.9026871664881184
CMAS	chr12	GGAGCTGGTCAGTAATTTCT	TGAATGAGCTGGTCAGTAATTTCTTGGAAA	22045827.0	+	+	22046219.0	-392.0	0.007925682289158	0.2861272839285698	0.5263755104411533	K562	Kox1	Nunez				0.6143567065799898	K562_Kox1_Nunez	0.5263755104411533	-0.5263755104411533
CMAS	chr12	GTCTTGGAAAAAATGACCCA	TAATTTCTTGGAAAAAATGACCCAGGGGCA	22045843.0	+	+	22046219.0	-376.0	0.0194760708296722	0.3648437956479526	0.970471493395795	K562	Kox1	Nunez				-0.03565474460171045	K562_Kox1_Nunez	0.970471493395795	-0.970471493395795
CMAS	chr12	GCTTGGAAAAAATGACCCAG	AATTTCTTGGAAAAAATGACCCAGGGGCAT	22045844.0	+	+	22046219.0	-375.0	0.0292273206612915	0.439461681208144	1.3914442030603478	K562	Kox1	Nunez				0.2751299619800537	K562_Kox1_Nunez	1.3914442030603478	-1.3914442030603478
CMAS	chr12	GTATAAAATGGATTCGTGTC	TAAAATATAAAATGGATTCGTGTCAGGGTG	22045906.0	+	+	22046219.0	-313.0	0.0168416368691139	0.3392332386821453	0.8259840761904732	K562	Kox1	Nunez				-0.6285911239706544	K562_Kox1_Nunez	0.8259840761904732	-0.8259840761904732
CMAS	chr12	GATAAAATGGATTCGTGTCA	AAAATATAAAATGGATTCGTGTCAGGGTGC	22045907.0	+	+	22046219.0	-312.0	0.0114276532513868	0.3016727801335477	0.6140787415278959	K562	Kox1	Nunez				-0.2658740971341535	K562_Kox1_Nunez	0.6140787415278959	-0.6140787415278959
CMAS	chr12	GTTCGTGTCAGGGTGCATCA	ATGGATTCGTGTCAGGGTGCATCAAGGTAT	22045917.0	+	+	22046219.0	-302.0	0.0211516177163573	0.4204517155552767	1.2841954289703588	K562	Kox1	Nunez				0.5130560047450516	K562_Kox1_Nunez	1.2841954289703588	-1.2841954289703588
CMAS	chr12	GGGTGCATCAAGGTATGCAA	GTCAGGGTGCATCAAGGTATGCAACGGGAA	22045927.0	+	+	22046219.0	-292.0	0.0079453087670008	0.2875789723603803	0.5345655202241965	K562	Kox1	Nunez				0.35575351631739155	K562_Kox1_Nunez	0.5345655202241965	-0.5345655202241965
CMAS	chr12	GACCCACCACAATTCTAAAG	GGGAAACCCACCACAATTCTAAAGTGGGGA	22045952.0	+	+	22046219.0	-267.0	-0.002971750224587	0.1710035651388974	-0.1231194930919391	K562	Kox1	Nunez				-0.2202131340961377	K562_Kox1_Nunez	-0.1231194930919391	0.1231194930919391
CMAS	chr12	GCCCACCACAATTCTAAAGT	GGAAACCCACCACAATTCTAAAGTGGGGAA	22045953.0	+	+	22046219.0	-266.0	0.0200755365276337	0.3705546902259935	1.0026907227009076	K562	Kox1	Nunez				-0.1189142992872744	K562_Kox1_Nunez	1.0026907227009076	-1.0026907227009076
CMAS	chr12	GCCACCACAATTCTAAAGTG	GAAACCCACCACAATTCTAAAGTGGGGAAG	22045954.0	+	+	22046219.0	-265.0	0.0209246008016446	0.3546900464138549	0.9131869523471952	K562	Kox1	Nunez				0.36709072245301994	K562_Kox1_Nunez	0.9131869523471952	-0.9131869523471952
CMAS	chr12	GCACTTCCTCCAAATATCTC	AGCCGCACTTCCTCCAAATATCTCTGGACT	22046057.0	+	+	22046219.0	-162.0	0.0159247903602654	0.1603934400537385	-0.1829787758020636	K562	Kox1	Nunez				-0.22881884654941587	K562_Kox1_Nunez	-0.1829787758020636	0.1829787758020636
CMAS	chr12	GACTGCTTGACTTAGTTTTG	CTCCCACTGCTTGACTTAGTTTTGGGGTCA	22046085.0	+	+	22046219.0	-134.0	0.0231539356112212	0.4208796690214988	1.2866098196882592	K562	Kox1	Nunez				-1.457192743686538	K562_Kox1_Nunez	1.2866098196882592	-1.2866098196882592
CMAS	chr12	GCAGAGCCTACTTGGCCTAC	CTCATCAGAGCCTACTTGGCCTACTGGCCC	22046116.0	+	+	22046219.0	-103.0	0.0159102655198049	0.3431331501044765	0.8479862579272659	K562	Kox1	Nunez				0.1463165454641333	K562_Kox1_Nunez	0.8479862579272659	-0.8479862579272659
CMAS	chr12	GCTACTGGCCCCAGACGAGG	TTGGCCTACTGGCCCCAGACGAGGCGGCCG	22046131.0	+	+	22046219.0	-88.0	0.0143331386702157	0.3135954352910739	0.6813429424681804	K562	Kox1	Nunez				0.2898243776023643	K562_Kox1_Nunez	0.6813429424681804	-0.6813429424681804
CMAS	chr12	GATTCCCAGCGAGCACCGCG	CTACAATTCCCAGCGAGCACCGCGAGGGGC	22046165.0	+	+	22046219.0	-54.0	-0.0048966942014064	0.1624228925062092	-0.1715291871191626	K562	Kox1	Nunez				-0.05010252365425422	K562_Kox1_Nunez	-0.1715291871191626	0.1715291871191626
CMAS	chr12	GTTCCCAGCGAGCACCGCGA	TACAATTCCCAGCGAGCACCGCGAGGGGCG	22046166.0	+	+	22046219.0	-53.0	-0.0217355011993066	0.0049562500387927	-1.0599108219460407	K562	Kox1	Nunez				0.6943393640351319	K562_Kox1_Nunez	-1.0599108219460407	1.0599108219460407
CMAS	chr12	GTCCCAGCGAGCACCGCGAg	ACAATTCCCAGCGAGCACCGCGAGGGGCGG	22046167.0	+	+	22046219.0	-52.0	-0.0005455143898298	0.2081183699317708	0.0862715908958708	K562	Kox1	Nunez				-0.1732439951296419	K562_Kox1_Nunez	0.0862715908958708	-0.0862715908958708
CMAS	chr12	GCAGCGAGCACCGCGAgggg	ATTCCCAGCGAGCACCGCGAGGGGCGGGGG	22046170.0	+	+	22046219.0	-49.0	0.0120669883340064	0.3305879043901414	0.777209579626577	K562	Kox1	Nunez				-0.1799733859663087	K562_Kox1_Nunez	0.777209579626577	-0.777209579626577
CMAS	chr12	GAGCGAGCACCGCGAggggc	TTCCCAGCGAGCACCGCGAGGGGCGGGGGA	22046171.0	+	+	22046219.0	-48.0	-0.0012032294322957	0.1961264038687202	0.018616357705224	K562	Kox1	Nunez				-0.5434429771769022	K562_Kox1_Nunez	0.018616357705224	-0.018616357705224
CMAS	chr12	GgccgcgcgcgccAGCTGCC	GGACGGCCGCGCGCGCCAGCTGCCAGGCGG	22046215.0	+	+	22046219.0	-4.0	-0.247936391792824	-2.0636633077348145	-12.730469079705545	K562	Kox1	Nunez				-1.1375985653754803	K562_Kox1_Nunez	-12.730469079705545	12.730469079705545
CMAS	chr12	GgcgcgcgccAGCTGCCAGG	CGGCCGCGCGCGCCAGCTGCCAGGCGGGGA	22046218.0	+	+	22046219.0	-1.0	0.0150710271775734	0.3648457445236404	0.9704824883934808	K562	Kox1	Nunez				-0.02050817813188044	K562_Kox1_Nunez	0.9704824883934808	-0.9704824883934808
CMAS	chr12	GccAGCTGCCAGGCGGGGAT	GCGCGCCAGCTGCCAGGCGGGGATCGGGCG	22046225.0	+	+	22046219.0	6.0	-0.138401140089353	-1.017430620910195	-6.8279243237716125	K562	Kox1	Nunez				-0.5045702601190775	K562_Kox1_Nunez	-6.8279243237716125	6.8279243237716125
CMAS	chr12	GcAGCTGCCAGGCGGGGATC	CGCGCCAGCTGCCAGGCGGGGATCGGGCGG	22046226.0	+	+	22046219.0	7.0	-0.219746637239041	-1.554084155592048	-9.855569652368356	K562	Kox1	Nunez				-0.12280759681630175	K562_Kox1_Nunez	-9.855569652368356	9.855569652368356
CMAS	chr12	GCTGCCAGGCGGGGATCGGG	GCCAGCTGCCAGGCGGGGATCGGGCGGCGC	22046229.0	+	+	22046219.0	10.0	-0.0570169199279808	-0.3339635548897537	-2.97199915798795	K562	Kox1	Nunez				0.36598550208926867	K562_Kox1_Nunez	-2.97199915798795	2.97199915798795
CMAS	chr12	GATCGGGCGGCGCCGAGCTG	CGGGGATCGGGCGGCGCCGAGCTGAGGTGG	22046242.0	+	+	22046219.0	23.0	-0.275181762432963	-2.147426823497101	-13.203038811972142	K562	Kox1	Nunez				0.16104547036845243	K562_Kox1_Nunez	-13.203038811972142	13.203038811972142
CMAS	chr12	GGCGCCGAGCTGAGGTGGTG	GGGCGGCGCCGAGCTGAGGTGGTGAGGGAC	22046250.0	+	+	22046219.0	31.0	-0.353490267429617	-2.7533566570898627	-16.621521150343597	K562	Kox1	Nunez				-0.3337094510271653	K562_Kox1_Nunez	-16.621521150343597	16.621521150343597
CMAS	chr12	GCGCCGAGCTGAGGTGGTGA	GGCGGCGCCGAGCTGAGGTGGTGAGGGACT	22046251.0	+	+	22046219.0	32.0	-0.252134580707015	-1.9698171114320664	-12.201015755577096	K562	Kox1	Nunez				0.6368940534618812	K562_Kox1_Nunez	-12.201015755577096	12.201015755577096
CMAS	chr12	GGTGGTGAGGGACTAGCTCC	CTGAGGTGGTGAGGGACTAGCTCCCGGATG	22046263.0	+	+	22046219.0	44.0	-0.0003315330555408	0.2109886666892431	0.102464981990554	K562	Kox1	Nunez				0.8363434778466813	K562_Kox1_Nunez	0.102464981990554	-0.102464981990554
CMAS	chr12	GAGGGACTAGCTCCCGGATG	TGGTGAGGGACTAGCTCCCGGATGTGGAGA	22046269.0	+	+	22046219.0	50.0	-0.0226265355238894	-0.0033648886638752	-1.106856299975313	K562	Kox1	Nunez				-0.20114659982732078	K562_Kox1_Nunez	-1.106856299975313	1.106856299975313
CMAS	chr12	GCTCCCGGATGTGGAGAAGC	ACTAGCTCCCGGATGTGGAGAAGCTGGGGA	22046278.0	+	+	22046219.0	59.0	0.0269129710889392	0.4006673761403629	1.17257786020796	K562	Kox1	Nunez				-0.5082647480433379	K562_Kox1_Nunez	1.17257786020796	-1.17257786020796
CMAS	chr12	GCCCGGATGTGGAGAAGCTG	TAGCTCCCGGATGTGGAGAAGCTGGGGAGA	22046280.0	+	+	22046219.0	61.0	-0.271892648231866	-1.727579807355668	-10.834382360469451	K562	Kox1	Nunez				0.47106087904403365	K562_Kox1_Nunez	-10.834382360469451	10.834382360469451
CMAS	chr12	GCGTGGGAGGAAGATGGACT	GAAGGCGTGGGAGGAAGATGGACTCGGTGG	22046308.0	+	+	22046219.0	89.0	-0.169440281179287	-1.3042853783026591	-8.44627659404953	K562	Kox1	Nunez				0.36863951238782783	K562_Kox1_Nunez	-8.44627659404953	8.44627659404953
CMAS	chr12	GGGGAGGAAGATGGACTCGG	GGCGTGGGAGGAAGATGGACTCGGTGGAGA	22046311.0	+	+	22046219.0	92.0	-0.247760698797967	-1.9157555232260912	-11.896015779968296	K562	Kox1	Nunez				0.4538873698112946	K562_Kox1_Nunez	-11.896015779968296	11.896015779968296
CMAS	chr12	GAAGATGGACTCGGTGGAGA	GGAGGAAGATGGACTCGGTGGAGAAGGGGG	22046317.0	+	+	22046219.0	98.0	-0.178889041968871	-1.314473542535516	-8.503755294650789	K562	Kox1	Nunez				-0.39934955765612573	K562_Kox1_Nunez	-8.503755294650789	8.503755294650789
CMAS	chr12	GAGATGGACTCGGTGGAGAA	GAGGAAGATGGACTCGGTGGAGAAGGGGGC	22046318.0	+	+	22046219.0	99.0	-0.320048297915487	-1.993524628847238	-12.334766769436015	K562	Kox1	Nunez				0.14016710907387722	K562_Kox1_Nunez	-12.334766769436015	12.334766769436015
CMAS	chr12	GGATGGACTCGGTGGAGAAG	AGGAAGATGGACTCGGTGGAGAAGGGGGCC	22046319.0	+	+	22046219.0	100.0	-0.237658768329494	-1.8426227005998967	-11.4834213694562	K562	Kox1	Nunez				0.2383956255695224	K562_Kox1_Nunez	-11.4834213694562	11.4834213694562
CMAS	chr12	GCACCTCCGTCTCCAACCCG	GCCGCCACCTCCGTCTCCAACCCGCGGGGG	22046346.0	+	+	22046219.0	127.0	-0.188653974123091	-1.3903922102533637	-8.932066644180043	K562	Kox1	Nunez				0.23286874293866003	K562_Kox1_Nunez	-8.932066644180043	8.932066644180043
CMAS	chr12	GACCTCCGTCTCCAACCCGC	CCGCCACCTCCGTCTCCAACCCGCGGGGGC	22046347.0	+	+	22046219.0	128.0	-0.0411789576063089	-0.1551566659156307	-1.9632219728262803	K562	Kox1	Nunez				0.26823220295901035	K562_Kox1_Nunez	-1.9632219728262803	1.9632219728262803
CMAS	chr12	GCCTCCGTCTCCAACCCGCG	CGCCACCTCCGTCTCCAACCCGCGGGGGCG	22046348.0	+	+	22046219.0	129.0	-0.214905233775712	-1.6028582107784868	-10.130738883163575	K562	Kox1	Nunez				0.1560131640398306	K562_Kox1_Nunez	-10.130738883163575	10.130738883163575
CMAS	chr12	GCTCCGTCTCCAACCCGCGG	GCCACCTCCGTCTCCAACCCGCGGGGGCGA	22046349.0	+	+	22046219.0	130.0	-0.297324179733656	-1.7312968634796655	-10.855352925056575	K562	Kox1	Nunez				0.2975247392571727	K562_Kox1_Nunez	-10.855352925056575	10.855352925056575
CMAS	chr12	GCCCGCGGGGGCGACCGTCC	TCCAACCCGCGGGGGCGACCGTCCCGGGGC	22046361.0	+	+	22046219.0	142.0	-0.308236058852615	-2.212019667882403	-13.567453114544232	K562	Kox1	Nunez				-0.4063236664280473	K562_Kox1_Nunez	-13.567453114544232	13.567453114544232
CMAS	chr12	GCCGCGGGGGCGACCGTCCC	CCAACCCGCGGGGGCGACCGTCCCGGGGCC	22046362.0	+	+	22046219.0	143.0	-0.022926266592589	-0.0048225343920229	-1.1150799191157177	K562	Kox1	Nunez				-1.3106114727832172	K562_Kox1_Nunez	-1.1150799191157177	1.1150799191157177
CMAS	chr12	GCGCGGGGGCGACCGTCCCG	CAACCCGCGGGGGCGACCGTCCCGGGGCCG	22046363.0	+	+	22046219.0	144.0	-0.219115148104949	-1.748468312474109	-10.952229315452636	K562	Kox1	Nunez				-0.6401410410439689	K562_Kox1_Nunez	-10.952229315452636	10.952229315452636
CMAS	chr12	GAGCTGCAGCGCAACTCTCG	GCCGAAGCTGCAGCGCAACTCTCGCGGCGG	22046396.0	+	+	22046219.0	177.0	-0.111216673318687	-0.7783070330257609	-5.478857622394527	K562	Kox1	Nunez				0.3350072066466393	K562_Kox1_Nunez	-5.478857622394527	5.478857622394527
CMAS	chr12	GTGCAGCGCAACTCTCGCGG	GAAGCTGCAGCGCAACTCTCGCGGCGGCCA	22046399.0	+	+	22046219.0	180.0	-0.063486067706143	-0.3783081002515367	-3.222178364751104	K562	Kox1	Nunez				0.15259157044770408	K562_Kox1_Nunez	-3.222178364751104	3.222178364751104
CMAS	chr12	GCGCAACTCTCGCGGCGGCC	TGCAGCGCAACTCTCGCGGCGGCCAGGGCC	22046404.0	+	+	22046219.0	185.0	-0.0087981856416317	0.1291154474310212	-0.3594402395436454	K562	Kox1	Nunez				-1.5764775457486182	K562_Kox1_Nunez	-0.3594402395436454	0.3594402395436454
CMAS	chr12	GGCAACTCTCGCGGCGGCCA	GCAGCGCAACTCTCGCGGCGGCCAGGGCCG	22046405.0	+	+	22046219.0	186.0	0.0088327751460586	0.3042194760563146	0.6284464695230029	K562	Kox1	Nunez				-0.6194681736494552	K562_Kox1_Nunez	0.6284464695230029	-0.6284464695230029
CMAS	chr12	GGGCGGCCAGGGCCGAGGTG	CTCGCGGCGGCCAGGGCCGAGGTGTGGAGA	22046416.0	+	+	22046219.0	197.0	-0.1693797890929	-1.3382975309163296	-8.638163404293586	K562	Kox1	Nunez				-0.15296725757098004	K562_Kox1_Nunez	-8.638163404293586	8.638163404293586
CMAS	chr12	GGTGGAGAAGCCCCCGCACC	GAGGTGTGGAGAAGCCCCCGCACCTGGCAG	22046434.0	+	+	22046219.0	215.0	-0.0763454000523211	-0.4720126493588017	-3.750832556027538	K562	Kox1	Nunez				0.22200941391744763	K562_Kox1_Nunez	-3.750832556027538	3.750832556027538
CMAS	chr12	GGGCAGCCCTAATTCTGGCC	CACCTGGCAGCCCTAATTCTGGCCCGGGGA	22046454.0	+	+	22046219.0	235.0	-0.0036965607144743	0.1720173255406063	-0.1174001476554653	K562	Kox1	Nunez				-0.7652290321614977	K562_Kox1_Nunez	-0.1174001476554653	0.1174001476554653
CMAS	chr12	GCAGCCCTAATTCTGGCCCG	CCTGGCAGCCCTAATTCTGGCCCGGGGAGG	22046456.0	+	+	22046219.0	237.0	-0.0327731599734108	-0.0957574449622822	-1.6281086041082178	K562	Kox1	Nunez				0.07093884848359462	K562_Kox1_Nunez	-1.6281086041082178	1.6281086041082178
CMAS	chr12	GCCCTAATTCTGGCCCGGGG	GGCAGCCCTAATTCTGGCCCGGGGAGGCAG	22046459.0	+	+	22046219.0	240.0	-0.0697939329502872	-0.4093086975254114	-3.397074843492456	K562	Kox1	Nunez				-0.5290146141487471	K562_Kox1_Nunez	-3.397074843492456	3.397074843492456
CMAS	chr12	GCTGAAGAACATTAAGCACC	TCCCCCTGAAGAACATTAAGCACCTGGCGG	22046497.0	+	+	22046219.0	278.0	0.0049085088289422	0.224207013852391	0.1770391056176359	K562	Kox1	Nunez				0.3562649635032506	K562_Kox1_Nunez	0.1770391056176359	-0.1770391056176359
CMAS	chr12	GAAGAACATTAAGCACCTGG	CCCTGAAGAACATTAAGCACCTGGCGGGGG	22046500.0	+	+	22046219.0	281.0	-0.0230426272087043	-0.0073632611851097	-1.1294139709931366	K562	Kox1	Nunez				0.0034881310176071616	K562_Kox1_Nunez	-1.1294139709931366	1.1294139709931366
CMAS	chr12	GAGAACATTAAGCACCTGGC	CCTGAAGAACATTAAGCACCTGGCGGGGGT	22046501.0	+	+	22046219.0	282.0	0.0144867955201796	0.3186627263968749	0.7099311455706036	K562	Kox1	Nunez				0.21389055283295264	K562_Kox1_Nunez	0.7099311455706036	-0.7099311455706036
CMAS	chr12	GGAACATTAAGCACCTGGCG	CTGAAGAACATTAAGCACCTGGCGGGGGTC	22046502.0	+	+	22046219.0	283.0	-0.0192924525046428	0.024474751587598	-0.949793034181012	K562	Kox1	Nunez				0.2602013765754669	K562_Kox1_Nunez	-0.949793034181012	0.949793034181012
CMAS	chr12	GAACATTAAGCACCTGGCGG	TGAAGAACATTAAGCACCTGGCGGGGGTCC	22046503.0	+	+	22046219.0	284.0	-0.0476992748919181	-0.210087513633169	-2.273126061292704	K562	Kox1	Nunez				0.09692510384836779	K562_Kox1_Nunez	-2.273126061292704	2.273126061292704
CMAS	chr12	GTGGCGGGGGTCCCGCTCAT	GCACCTGGCGGGGGTCCCGCTCATTGGCTG	22046516.0	+	+	22046219.0	297.0	0.0036322752217785	0.237046345349642	0.2494749315607229	K562	Kox1	Nunez				-0.8001467312334466	K562_Kox1_Nunez	0.2494749315607229	-0.2494749315607229
CMAS	chr12	GGGGGGTCCCGCTCATTGGC	CTGGCGGGGGTCCCGCTCATTGGCTGGGTC	22046520.0	+	+	22046219.0	301.0	-0.020970443963497	0.0130718483208682	-1.014124944020052	K562	Kox1	Nunez				-1.4694825602920016	K562_Kox1_Nunez	-1.014124944020052	1.014124944020052
CMAS	chr12	GGGGGTCCCGCTCATTGGCT	TGGCGGGGGTCCCGCTCATTGGCTGGGTCC	22046521.0	+	+	22046219.0	302.0	-0.0342163060028985	-0.107916051789815	-1.6967039766989296	K562	Kox1	Nunez				-0.8538943342683954	K562_Kox1_Nunez	-1.6967039766989296	1.6967039766989296
CMAS	chr12	GATTGGCTGGGTCCTGCGTG	CGCTCATTGGCTGGGTCCTGCGTGCGGCCC	22046533.0	+	+	22046219.0	314.0	-0.0309717818177899	-0.0792745605391698	-1.5351168975409233	K562	Kox1	Nunez				-0.3149615786459268	K562_Kox1_Nunez	-1.5351168975409233	1.5351168975409233
CMAS	chr12	GTGCGTGCGGCCCTGGATTC	GGTCCTGCGTGCGGCCCTGGATTCAGGGGC	22046546.0	+	+	22046219.0	327.0	-0.0677410122558544	-0.4298871140989801	-3.513172367839927	K562	Kox1	Nunez				-0.5968778407608722	K562_Kox1_Nunez	-3.513172367839927	3.513172367839927
CMAS	chr12	GCGTGCGGCCCTGGATTCAG	TCCTGCGTGCGGCCCTGGATTCAGGGGCCT	22046548.0	+	+	22046219.0	329.0	-0.171436173352097	-1.308462647629997	-8.469843549539169	K562	Kox1	Nunez				0.12152248794013619	K562_Kox1_Nunez	-8.469843549539169	8.469843549539169
CMAS	chr12	GGGATTCAGGGGCCTTCCAG	GCCCTGGATTCAGGGGCCTTCCAGAGGTGC	22046559.0	+	+	22046219.0	340.0	-0.191101952162628	-1.3953263141539185	-8.959903443269017	K562	Kox1	Nunez				0.5705002189898934	K562_Kox1_Nunez	-8.959903443269017	8.959903443269017
CMAS	chr12	GAGGTGCGCATGTGCGAGAG	TCCAGAGGTGCGCATGTGCGAGAGTGGGCG	22046578.0	+	+	22046219.0	359.0	-0.0038929470183904	0.1757325744859543	-0.0964397786519789	K562	Kox1	Nunez				-0.057586535648443404	K562_Kox1_Nunez	-0.0964397786519789	0.0964397786519789
CMAS	chr12	GGGTGCGCATGTGCGAGAGT	CCAGAGGTGCGCATGTGCGAGAGTGGGCGG	22046579.0	+	+	22046219.0	360.0	-0.0338498942097102	-0.1126119636235292	-1.723196964461091	K562	Kox1	Nunez				0.5946781779879856	K562_Kox1_Nunez	-1.723196964461091	1.723196964461091
CMAS	chr12	GGCGCATGTGCGAGAGTGGG	GAGGTGCGCATGTGCGAGAGTGGGCGGCGC	22046582.0	+	+	22046219.0	363.0	-0.0237932628431695	-0.014039591630846	-1.1670799125734614	K562	Kox1	Nunez				0.012816665999909922	K562_Kox1_Nunez	-1.1670799125734614	1.1670799125734614
CMAS	chr12	GTGTGCGAGAGTGGGCGGCG	GCGCATGTGCGAGAGTGGGCGGCGCGGCCT	22046587.0	+	+	22046219.0	368.0	-0.0043435835050339	0.1742320812306221	-0.1049051312519401	K562	Kox1	Nunez				-0.5210672089394337	K562_Kox1_Nunez	-0.1049051312519401	0.1049051312519401
CMAS	chr12	GAGAGTGGGCGGCGCGGCCT	GTGCGAGAGTGGGCGGCGCGGCCTGGGCGG	22046593.0	+	+	22046219.0	374.0	-0.0015742672418358	0.1999993999093727	0.0404666905780091	K562	Kox1	Nunez				-0.8094156511660874	K562_Kox1_Nunez	0.0404666905780091	-0.0404666905780091
CMAS	chr12	GGGAGAGGGAGTCGGGCTGC	GGTCGGGAGAGGGAGTCGGGCTGCTGGAGG	22046624.0	+	+	22046219.0	405.0	0.0026259124858016	0.2385734711225273	0.2580905371864211	K562	Kox1	Nunez				-0.31648734891086594	K562_Kox1_Nunez	0.2580905371864211	-0.2580905371864211
CMAS	chr12	GGAGGGAGTCGGGCTGCTGG	CGGGAGAGGGAGTCGGGCTGCTGGAGGGGC	22046627.0	+	+	22046219.0	408.0	-0.171279482347699	-1.4182544423354475	-9.089257366603237	K562	Kox1	Nunez				0.26809601203066247	K562_Kox1_Nunez	-9.089257366603237	9.089257366603237
CMAS	chr12	GCGGGGCCACCGCTCTTGGA	GCCTCCGGGGCCACCGCTCTTGGAAGGGGG	22046661.0	+	+	22046219.0	442.0	-0.0202243047231962	0.0138598339034141	-1.0096793553603014	K562	Kox1	Nunez				0.18447884649453805	K562_Kox1_Nunez	-1.0096793553603014	1.0096793553603014
CMAS	chr12	GGGGGCCACCGCTCTTGGAA	CCTCCGGGGCCACCGCTCTTGGAAGGGGGC	22046662.0	+	+	22046219.0	443.0	-0.0056313569915296	0.1489122564524845	-0.2477523208374201	K562	Kox1	Nunez				-0.2448353633997847	K562_Kox1_Nunez	-0.2477523208374201	0.2477523208374201
CMAS	chr12	GGGGCCACCGCTCTTGGAAG	CTCCGGGGCCACCGCTCTTGGAAGGGGGCC	22046663.0	+	+	22046219.0	444.0	0.0242999817868501	0.4343718728497849	1.3627289640770175	K562	Kox1	Nunez				-0.32342064271731963	K562_Kox1_Nunez	1.3627289640770175	-1.3627289640770175
CMAS	chr12	GGGCCACCGCTCTTGGAAGG	TCCGGGGCCACCGCTCTTGGAAGGGGGCCA	22046664.0	+	+	22046219.0	445.0	0.0077456748125577	0.2671765211663266	0.4194607420804728	K562	Kox1	Nunez				0.13587818613278577	K562_Kox1_Nunez	0.4194607420804728	-0.4194607420804728
CMAS	chr12	GGGGGGCCATCTCTCATGCC	TGGAAGGGGGCCATCTCTCATGCCAGGGAT	22046681.0	+	+	22046219.0	462.0	0.0003281774313543	0.21379098743463	0.1182748719208053	K562	Kox1	Nunez				-1.0125149948099044	K562_Kox1_Nunez	0.1182748719208053	-0.1182748719208053
CMAS	chr12	GGGGGCCATCTCTCATGCCA	GGAAGGGGGCCATCTCTCATGCCAGGGATG	22046682.0	+	+	22046219.0	463.0	-0.0033855278250549	0.177367405823956	-0.0872165291182202	K562	Kox1	Nunez				-0.03359641566493358	K562_Kox1_Nunez	-0.0872165291182202	0.0872165291182202
CMAS	chr12	GGCCAGGGATGTGCAAGATC	CTCATGCCAGGGATGTGCAAGATCCGGGGT	22046697.0	+	+	22046219.0	478.0	0.006989602650065	0.2720234226455904	0.4468055701184758	K562	Kox1	Nunez				0.1654336221154785	K562_Kox1_Nunez	0.4468055701184758	-0.4468055701184758
CMAS	chr12	GCAGGGATGTGCAAGATCCG	CATGCCAGGGATGTGCAAGATCCGGGGTGC	22046699.0	+	+	22046219.0	480.0	-0.0439052897261507	-0.2006963401882611	-2.220143754137356	K562	Kox1	Nunez				0.5546185300440444	K562_Kox1_Nunez	-2.220143754137356	2.220143754137356
CMAS	chr12	GGTGCAAGATCCGGGGTGCC	GGGATGTGCAAGATCCGGGGTGCCTGGGGC	22046706.0	+	+	22046219.0	487.0	0.0028947172901644	0.237841603856048	0.2539615519709922	K562	Kox1	Nunez				-1.432626350474025	K562_Kox1_Nunez	0.2539615519709922	-0.2539615519709922
CMAS	chr12	GTGCAAGATCCGGGGTGCCT	GGATGTGCAAGATCCGGGGTGCCTGGGGCC	22046707.0	+	+	22046219.0	488.0	0.0013504587172377	0.2172327351935472	0.1376922256715296	K562	Kox1	Nunez				-0.9282165790962821	K562_Kox1_Nunez	0.1376922256715296	-0.1376922256715296
CMAS	chr12	GGCAAGATCCGGGGTGCCTG	GATGTGCAAGATCCGGGGTGCCTGGGGCCG	22046708.0	+	+	22046219.0	489.0	-0.0056743508315066	0.1612557516180937	-0.1781138612698922	K562	Kox1	Nunez				-0.28000549065072583	K562_Kox1_Nunez	-0.1781138612698922	0.1781138612698922
CMAS	chr12	GCTTGTTCCGTAGCTGCCAA	CCTTCCTTGTTCCGTAGCTGCCAATGGTCA	22046769.0	+	+	22046219.0	550.0	0.0349610269039043	0.5010002816128938	1.7386273370618368	K562	Kox1	Nunez				-1.2077452857668	K562_Kox1_Nunez	1.7386273370618368	-1.7386273370618368
CMAS	chr12	GGCTGCCAATGGTCATAACC	CCGTAGCTGCCAATGGTCATAACCTGGGAC	22046780.0	+	+	22046219.0	561.0	-0.0060554367676734	0.1410484998096539	-0.2921173804638366	K562	Kox1	Nunez				-0.19997766444568366	K562_Kox1_Nunez	-0.2921173804638366	0.2921173804638366
CMAS	chr12	GCTGCCAATGGTCATAACCT	CGTAGCTGCCAATGGTCATAACCTGGGACA	22046781.0	+	+	22046219.0	562.0	-0.0019498019813841	0.181135042346147	-0.0659606044311226	K562	Kox1	Nunez				0.5959705119808091	K562_Kox1_Nunez	-0.0659606044311226	0.0659606044311226
CMAS	chr12	GCTTGAGAATCATCCGTAAA	CCGCCCTTGAGAATCATCCGTAAAAGGGGA	22046821.0	+	+	22046219.0	602.0	-0.0106720394972476	0.095223709287908	-0.5506477058801018	K562	Kox1	Nunez				-1.2937776867780948	K562_Kox1_Nunez	-0.5506477058801018	0.5506477058801018
CMAS	chr12	GTTGAGAATCATCCGTAAAA	CGCCCTTGAGAATCATCCGTAAAAGGGGAG	22046822.0	+	+	22046219.0	603.0	-0.0231744699232382	-0.0089263971374728	-1.1382327357236055	K562	Kox1	Nunez				-0.5890063530615973	K562_Kox1_Nunez	-1.1382327357236055	1.1382327357236055
CMAS	chr12	GTGAGAATCATCCGTAAAAG	GCCCTTGAGAATCATCCGTAAAAGGGGAGA	22046823.0	+	+	22046219.0	604.0	-0.0046417889782752	0.1470904141695379	-0.2580306324871761	K562	Kox1	Nunez				-0.38491854249989255	K562_Kox1_Nunez	-0.2580306324871761	0.2580306324871761
CMAS	chr12	GTCCTCCCGGGTTGACCTTA	TCCCCTCCTCCCGGGTTGACCTTACGGGGA	22046870.0	+	+	22046219.0	651.0	-0.0072222069132174	0.1376538265891898	-0.311269153169748	K562	Kox1	Nunez				-0.7168253510219885	K562_Kox1_Nunez	-0.311269153169748	0.311269153169748
CMAS	chr12	GCCTCCCGGGTTGACCTTAC	CCCCTCCTCCCGGGTTGACCTTACGGGGAA	22046871.0	+	+	22046219.0	652.0	-0.0095961220535921	0.1114650165185593	-0.4590189085475036	K562	Kox1	Nunez				-0.2413766900849814	K562_Kox1_Nunez	-0.4590189085475036	0.4590189085475036
CMAS	chr12	GCTCCCGGGTTGACCTTACG	CCCTCCTCCCGGGTTGACCTTACGGGGAAA	22046872.0	+	+	22046219.0	653.0	-0.0445976780620123	-0.1372469259650218	-1.8621803565999204	K562	Kox1	Nunez				-0.10870167937763675	K562_Kox1_Nunez	-1.8621803565999204	1.8621803565999204
CMAS	chr12	GGATAATATGTGAACTTCTT	TCTGTGATAATATGTGAACTTCTTTGGATG	22046929.0	+	+	22046219.0	710.0	0.0193217030204173	0.3680225422965666	0.9884050703118104	K562	Kox1	Nunez				-0.4366834478803674	K562_Kox1_Nunez	0.9884050703118104	-0.9884050703118104
CMAS	chr12	GTATGTGAACTTCTTTGGAT	GATAATATGTGAACTTCTTTGGATGGGGGC	22046934.0	+	+	22046219.0	715.0	-0.0011776338250524	0.1849341510975042	-0.0445271224534134	K562	Kox1	Nunez				0.04877064346209794	K562_Kox1_Nunez	-0.0445271224534134	0.0445271224534134
CMAS	chr12	GTGTGAACTTCTTTGGATGG	TAATATGTGAACTTCTTTGGATGGGGGCCA	22046936.0	+	+	22046219.0	717.0	0.0204291144953614	0.3830028446515767	1.0729196397965737	K562	Kox1	Nunez				-0.3874505744879074	K562_Kox1_Nunez	1.0729196397965737	-1.0729196397965737
CMAS	chr12	GTGCTTGGTGCTGCTCGATT	ATAACTGCTTGGTGCTGCTCGATTAGGGAG	22046994.0	+	+	22046219.0	775.0	-0.0116465824558904	0.099056781215975	-0.5290226134001512	K562	Kox1	Nunez				-0.5117035504470543	K562_Kox1_Nunez	-0.5290226134001512	0.5290226134001512
CMAS	chr12	GGCTTGGTGCTGCTCGATTA	TAACTGCTTGGTGCTGCTCGATTAGGGAGG	22046995.0	+	+	22046219.0	776.0	0.001067570457363	0.2181132914464647	0.1426600715039302	K562	Kox1	Nunez				0.18599235739201236	K562_Kox1_Nunez	0.1426600715039302	-0.1426600715039302
CMAS	chr12	GTGGTGCTGCTCGATTAGGG	CTGCTTGGTGCTGCTCGATTAGGGAGGCAT	22046998.0	+	+	22046219.0	779.0	-0.0094203007915879	0.1190059923140474	-0.416474885887137	K562	Kox1	Nunez				0.5303277537238625	K562_Kox1_Nunez	-0.416474885887137	0.416474885887137
CMAS	chr12	GGCTCGATTAGGGAGGCATC	GTGCTGCTCGATTAGGGAGGCATCAGGTTC	22047005.0	+	+	22046219.0	786.0	-0.0224768247778882	-0.0013467863419729	-1.0954707454738226	K562	Kox1	Nunez				0.38775567440589237	K562_Kox1_Nunez	-1.0954707454738226	1.0954707454738226
CMAS	chr12	GTGAATGGAGTTGAGTGTCG	GTTCATGAATGGAGTTGAGTGTCGGGGTGT	22047031.0	+	+	22046219.0	812.0	0.0022855519859632	0.2288296255341722	0.2031185549453263	K562	Kox1	Nunez				0.36553992845126	K562_Kox1_Nunez	0.2031185549453263	-0.2031185549453263
CMAS	chr12	GATAAATACGTGAGACTCAG	CATTTATAAATACGTGAGACTCAGTGGGAA	22047161.0	+	+	22046219.0	942.0	0.0129088551830588	0.3078326702252547	0.6488310747476566	K562	Kox1	Nunez				-0.474015527435139	K562_Kox1_Nunez	0.6488310747476566	-0.6488310747476566
CMAS	chr12	GTAAATACGTGAGACTCAGT	ATTTATAAATACGTGAGACTCAGTGGGAAG	22047162.0	+	+	22046219.0	943.0	0.0108330967297841	0.2980201691720459	0.5934717580644807	K562	Kox1	Nunez				0.8571410331191521	K562_Kox1_Nunez	0.5934717580644807	-0.5934717580644807
CMAS	chr12	GTGGAACCTCGCCTGCCCTA	ACCTTTGGAACCTCGCCTGCCCTATGGACA	22047245.0	+	+	22046219.0	1026.0	-1.28491485751908e-05	0.1963519899080545	0.0198890494402967	K562	Kox1	Nunez				0.46978654741842646	K562_Kox1_Nunez	0.0198890494402967	-0.0198890494402967
COG3	chr13	GaatcttctacaAGTTATGG	CAGACAATCTTCTACAAGTTATGGAGGCCT	45463922.0	+	-	45464940.0	-1018.0	0.0046344368473267	0.1696259704467404	-0.1308914872461965	K562	Kox1	Nunez				0.2943995830021521	K562_Kox1_Nunez	-0.1308914872461965	0.1308914872461965
COG3	chr13	Gtaatcagcctgagaggctg	GCCAGTAATCAGCCTGAGAGGCTGAGGCAG	45464226.0	+	-	45464940.0	-714.0	0.0209470282112324	0.3810221183860394	1.0617449502855127	K562	Kox1	Nunez				0.00610486034014352	K562_Kox1_Nunez	1.0617449502855127	-1.0617449502855127
COG3	chr13	Gtgccagtaatcagcctgag	GCACATGCCAGTAATCAGCCTGAGAGGCTG	45464232.0	+	-	45464940.0	-708.0	-0.0057870474384509	0.1523800866722564	-0.2281878173230931	K562	Kox1	Nunez				0.48997377182486823	K562_Kox1_Nunez	-0.2281878173230931	0.2281878173230931
COG3	chr13	Ggtggcacagaccaggcgcg	AATTTGTGGCACAGACCAGGCGCGGGGGCT	45464394.0	+	-	45464940.0	-546.0	-0.022521810600415	-0.0015344732071409	-1.0965296209378623	K562	Kox1	Nunez				0.005095640897634876	K562_Kox1_Nunez	-1.0965296209378623	1.0965296209378623
COG3	chr13	Gagaatttgtggcacagacc	GATCAAGAATTTGTGGCACAGACCAGGCGC	45464401.0	+	-	45464940.0	-539.0	0.0395288718841669	0.5540230351461379	2.037766505388443	K562	Kox1	Nunez				0.5932867212063503	K562_Kox1_Nunez	2.037766505388443	-2.037766505388443
COG3	chr13	Gattaatggtatcaaataac	ACATCATTAATGGTATCAAATAACTGGAGA	45464460.0	+	-	45464940.0	-480.0	-0.0373099228670181	-0.1082325329803655	-1.698489472808122	K562	Kox1	Nunez				-0.48959792484918013	K562_Kox1_Nunez	-1.698489472808122	1.698489472808122
COG3	chr13	Ggtatctcagacatcattaa	TGTGTGTATCTCAGACATCATTAATGGTAT	45464474.0	+	-	45464940.0	-466.0	0.0173379636626227	0.3259898625547166	0.7512687463253127	K562	Kox1	Nunez				0.5843872239518003	K562_Kox1_Nunez	0.7512687463253127	-0.7512687463253127
COG3	chr13	GGTTGACAATTTATGCCTCT	GGCATGTTGACAATTTATGCCTCTTGGATC	45464589.0	+	-	45464940.0	-351.0	0.0085076418257936	0.2278625799391677	0.1976627610503115	K562	Kox1	Nunez				-1.3527178379589315	K562_Kox1_Nunez	0.1976627610503115	-0.1976627610503115
COG3	chr13	GGAGTGTATGATTTCCATGT	GTGTGGAGTGTATGATTTCCATGTTGGCAT	45464614.0	+	-	45464940.0	-326.0	0.0251550344400952	0.431052010541276	1.343999253080331	K562	Kox1	Nunez				0.7568981632235665	K562_Kox1_Nunez	1.343999253080331	-1.343999253080331
COG3	chr13	GGTAGTCTGGGTAGAATGTG	GCTGGGTAGTCTGGGTAGAATGTGTGGAGT	45464635.0	+	-	45464940.0	-305.0	-0.222461803404541	-1.7150984605258677	-10.76396618134889	K562	Kox1	Nunez				0.14056783935846054	K562_Kox1_Nunez	-10.76396618134889	10.76396618134889
COG3	chr13	GGCTTACAGCTGGGTAGTCT	TCTCTGCTTACAGCTGGGTAGTCTGGGTAG	45464647.0	+	-	45464940.0	-293.0	-0.0154610098495808	0.0586629094300759	-0.7569132529149288	K562	Kox1	Nunez				-0.35475195114383	K562_Kox1_Nunez	-0.7569132529149288	0.7569132529149288
COG3	chr13	GTGCTTACAGCTGGGTAGTC	CTCTCTGCTTACAGCTGGGTAGTCTGGGTA	45464648.0	+	-	45464940.0	-292.0	-0.0308684776859266	-0.070045085784862	-1.4830468480222008	K562	Kox1	Nunez				-1.3416239923865467	K562_Kox1_Nunez	-1.4830468480222008	1.4830468480222008
COG3	chr13	GCACCTCTCTGCTTACAGCT	ATCTACACCTCTCTGCTTACAGCTGGGTAG	45464656.0	+	-	45464940.0	-284.0	0.0039977626668419	0.2162532812804136	0.1321664276043786	K562	Kox1	Nunez				0.7530806236663581	K562_Kox1_Nunez	0.1321664276043786	-0.1321664276043786
COG3	chr13	GACACCTCTCTGCTTACAGC	GATCTACACCTCTCTGCTTACAGCTGGGTA	45464657.0	+	-	45464940.0	-283.0	-0.0026089055169447	0.1664374186529202	-0.148880381979316	K562	Kox1	Nunez				-0.42116366990363807	K562_Kox1_Nunez	-0.148880381979316	0.148880381979316
COG3	chr13	GACCCTGCCGGCAGGAGACT	AAATCACCCTGCCGGCAGGAGACTTGGATC	45464683.0	+	-	45464940.0	-257.0	-0.0246591754050894	-0.0260984542636524	-1.2351125570245047	K562	Kox1	Nunez				-0.7643766278042371	K562_Kox1_Nunez	-1.2351125570245047	1.2351125570245047
COG3	chr13	GGCTAAATCACCCTGCCGGC	ACTGCGCTAAATCACCCTGCCGGCAGGAGA	45464691.0	+	-	45464940.0	-249.0	-0.0109233888341278	0.0988107909061011	-0.5304104201775935	K562	Kox1	Nunez				-0.32515967438550203	K562_Kox1_Nunez	-0.5304104201775935	0.5304104201775935
COG3	chr13	GGAAATAGAAATGCCCCTAC	CAATGGAAATAGAAATGCCCCTACCGGAAG	45464775.0	+	-	45464940.0	-165.0	-0.0073060231482229	0.1315412631435006	-0.3457544830261203	K562	Kox1	Nunez				0.5459829033678876	K562_Kox1_Nunez	-0.3457544830261203	0.3457544830261203
COG3	chr13	GTGGAGAAGACAGGACCCAA	GAAGGTGGAGAAGACAGGACCCAATGGAAA	45464796.0	+	-	45464940.0	-144.0	0.0176498428282472	0.3416806913917951	0.8397919024404684	K562	Kox1	Nunez				0.21722006035695737	K562_Kox1_Nunez	0.8397919024404684	-0.8397919024404684
COG3	chr13	GCGTAGAAGGTGGAGAAGAC	TGAAACGTAGAAGGTGGAGAAGACAGGACC	45464805.0	+	-	45464940.0	-135.0	-0.0265115457081435	-0.039985530951063	-1.3134594608335506	K562	Kox1	Nunez				0.32803951566071166	K562_Kox1_Nunez	-1.3134594608335506	1.3134594608335506
COG3	chr13	GCCGGTTGAAACGTAGAAGG	TATTTCCGGTTGAAACGTAGAAGGTGGAGA	45464815.0	+	-	45464940.0	-125.0	-0.01811308299335	0.0349057806877255	-0.890944159653091	K562	Kox1	Nunez				0.10362924890750536	K562_Kox1_Nunez	-0.890944159653091	0.890944159653091
COG3	chr13	GTTTCCGGTTGAAACGTAGA	GACTATTTCCGGTTGAAACGTAGAAGGTGG	45464818.0	+	-	45464940.0	-122.0	-0.0137257197355158	0.0693461341323062	-0.6966415631305088	K562	Kox1	Nunez				-0.035113485102757865	K562_Kox1_Nunez	-0.6966415631305088	0.6966415631305088
COG3	chr13	GAAATGGGTACGACTATTTC	GCTTTAAATGGGTACGACTATTTCCGGTTG	45464833.0	+	-	45464940.0	-107.0	-0.0078655374363177	0.1191309368504758	-0.4157699846471304	K562	Kox1	Nunez				0.5010892645626601	K562_Kox1_Nunez	-0.4157699846471304	0.4157699846471304
COG3	chr13	GTACCGACGTGGCTTTAAAT	GCCAGTACCGACGTGGCTTTAAATGGGTAC	45464848.0	+	-	45464940.0	-92.0	-0.0337463909377078	-0.0938760510185929	-1.6174943190681728	K562	Kox1	Nunez				0.633154930693351	K562_Kox1_Nunez	-1.6174943190681728	1.6174943190681728
COG3	chr13	GGTACCGACGTGGCTTTAAA	GGCCAGTACCGACGTGGCTTTAAATGGGTA	45464849.0	+	-	45464940.0	-91.0	-0.0032277203753636	0.1511505892935072	-0.2351242889099221	K562	Kox1	Nunez				-0.5574312085780667	K562_Kox1_Nunez	-0.2351242889099221	0.2351242889099221
COG3	chr13	GACCGAGGCCAGTACCGACG	GCGGGACCGAGGCCAGTACCGACGTGGCTT	45464859.0	+	-	45464940.0	-81.0	-0.0184847389903495	0.0346621172123158	-0.8923188390978304	K562	Kox1	Nunez				0.11020043326208478	K562_Kox1_Nunez	-0.8923188390978304	0.8923188390978304
COG3	chr13	GGGTTCCGCAGTGTGGGGGG	GAAACGGTTCCGCAGTGTGGGGGGCGGGAC	45464882.0	+	-	45464940.0	-58.0	0.0362973055228545	0.5655262892973001	2.102664566136472	K562	Kox1	Nunez				-0.9289027437070221	K562_Kox1_Nunez	2.102664566136472	-2.102664566136472
COG3	chr13	GAACGGTTCCGCAGTGTGGG	CCGGAAACGGTTCCGCAGTGTGGGGGGCGG	45464885.0	+	-	45464940.0	-55.0	-0.0096750725440229	0.1164368990068984	-0.4309689735012806	K562	Kox1	Nunez				-0.4862749196294703	K562_Kox1_Nunez	-0.4309689735012806	0.4309689735012806
COG3	chr13	GAAACGGTTCCGCAGTGTGG	CCCGGAAACGGTTCCGCAGTGTGGGGGGCG	45464886.0	+	-	45464940.0	-54.0	-0.0063196553800497	0.1469467295973565	-0.2588412596341943	K562	Kox1	Nunez				0.45481074842563485	K562_Kox1_Nunez	-0.2588412596341943	0.2588412596341943
COG3	chr13	GGAAACGGTTCCGCAGTGTG	CCCCGGAAACGGTTCCGCAGTGTGGGGGGC	45464887.0	+	-	45464940.0	-53.0	0.0007205727296709	0.2161924459045496	0.1318232118615489	K562	Kox1	Nunez				0.2707204551904805	K562_Kox1_Nunez	0.1318232118615489	-0.1318232118615489
COG3	chr13	GGGAAACGGTTCCGCAGTGT	ACCCCGGAAACGGTTCCGCAGTGTGGGGGG	45464888.0	+	-	45464940.0	-52.0	0.0226018663597208	0.4166443067307388	1.2627151203602531	K562	Kox1	Nunez				-0.44627370403374744	K562_Kox1_Nunez	1.2627151203602531	-1.2627151203602531
COG3	chr13	GCGGAAACGGTTCCGCAGTG	GACCCCGGAAACGGTTCCGCAGTGTGGGGG	45464889.0	+	-	45464940.0	-51.0	0.0101700631143882	0.3023778620196862	0.6180566113095809	K562	Kox1	Nunez				-0.3189114720438799	K562_Kox1_Nunez	0.6180566113095809	-0.6180566113095809
COG3	chr13	GAATGCCCTGACCCCGGAAA	GACGGAATGCCCTGACCCCGGAAACGGTTC	45464902.0	+	-	45464940.0	-38.0	-0.0309165689547733	-0.0788665525486898	-1.532815033476729	K562	Kox1	Nunez				0.0822053905856825	K562_Kox1_Nunez	-1.532815033476729	1.532815033476729
COG3	chr13	GGGACGGAATGCCCTGACCC	GGGCGGGACGGAATGCCCTGACCCCGGAAA	45464908.0	+	-	45464940.0	-32.0	-0.0382253822266033	-0.1518976550356197	-1.94483556813678	K562	Kox1	Nunez				0.12247738479153403	K562_Kox1_Nunez	-1.94483556813678	1.94483556813678
COG3	chr13	GCAACACTGCACCGGCGGCG	GCTTCCAACACTGCACCGGCGGCGGGGCGG	45464932.0	+	-	45464940.0	-8.0	-0.176630960671497	-1.3164383533813906	-8.514840193928709	K562	Kox1	Nunez				-0.5706191846215176	K562_Kox1_Nunez	-8.514840193928709	8.514840193928709
COG3	chr13	GTCCAACACTGCACCGGCGG	GAGCTTCCAACACTGCACCGGCGGCGGGGC	45464934.0	+	-	45464940.0	-6.0	-0.165611129556761	-1.2320098838227476	-8.038518983054102	K562	Kox1	Nunez				-0.6100148062615528	K562_Kox1_Nunez	-8.038518983054102	8.038518983054102
COG3	chr13	GGCTTCCAACACTGCACCGG	CCGGAGCTTCCAACACTGCACCGGCGGCGG	45464937.0	+	-	45464940.0	-3.0	-0.267711882796754	-1.7593344961797412	-11.013533207460975	K562	Kox1	Nunez				0.28246863684643664	K562_Kox1_Nunez	-11.013533207460975	11.013533207460975
COG3	chr13	GGGAGCTTCCAACACTGCAC	GAACCGGAGCTTCCAACACTGCACCGGCGG	45464940.0	+	-	45464940.0	0.0	-0.383260777044979	-1.844336525940048	-11.493090280494332	K562	Kox1	Nunez				0.8249042770386971	K562_Kox1_Nunez	-11.493090280494332	11.493090280494332
COG3	chr13	GGGGCCACTTCCGGGAGAAC	GACCTGGGCCACTTCCGGGAGAACCGGAGC	45464960.0	+	-	45464940.0	20.0	-0.11522290020568	-0.8144306803089387	-5.682656879980016	K562	Kox1	Nunez				0.1767711407590977	K562_Kox1_Nunez	-5.682656879980016	5.682656879980016
COG3	chr13	GGAGAGACCTGGGCCACTTC	CGACAGAGAGACCTGGGCCACTTCCGGGAG	45464969.0	+	-	45464940.0	29.0	-0.153658575628775	-1.1291232768134276	-7.45806225454004	K562	Kox1	Nunez				0.4051736849857368	K562_Kox1_Nunez	-7.45806225454004	7.45806225454004
COG3	chr13	GGACCCCGACAGAGAGACCT	GAGGGGACCCCGACAGAGAGACCTGGGCCA	45464979.0	+	-	45464940.0	39.0	-0.309415147709955	-2.1193705415490216	-13.044753315859172	K562	Kox1	Nunez				0.4620745316849796	K562_Kox1_Nunez	-13.044753315859172	13.044753315859172
COG3	chr13	GGGACCCCGACAGAGAGACC	GGAGGGGACCCCGACAGAGAGACCTGGGCC	45464980.0	+	-	45464940.0	40.0	-0.292876813719923	-1.8683003790153656	-11.62828746662985	K562	Kox1	Nunez				0.20374346942353536	K562_Kox1_Nunez	-11.62828746662985	11.62828746662985
COG3	chr13	GCAGCAGCAGCGAGATGGAG	GCCTTCAGCAGCAGCGAGATGGAGGGGACC	45465000.0	+	-	45464940.0	60.0	-0.456396239685712	-3.057348565919346	-18.33655631403524	K562	Kox1	Nunez				0.5366369404937602	K562_Kox1_Nunez	-18.33655631403524	18.33655631403524
COG3	chr13	GTCAGCAGCAGCGAGATGGA	GGCCTTCAGCAGCAGCGAGATGGAGGGGAC	45465001.0	+	-	45464940.0	61.0	-0.498134767593896	-3.191326355357897	-19.092420576757043	K562	Kox1	Nunez				0.7319360394086503	K562_Kox1_Nunez	-19.092420576757043	19.092420576757043
COG3	chr13	GTTCAGCAGCAGCGAGATGG	CGGCCTTCAGCAGCAGCGAGATGGAGGGGA	45465002.0	+	-	45464940.0	62.0	-0.376383760232573	-2.664449470305267	-16.119932301391657	K562	Kox1	Nunez				-0.13027801512147213	K562_Kox1_Nunez	-16.119932301391657	16.119932301391657
COG3	chr13	GCCGTCTGCCTGTCGGTCAG	CGAGTCCGTCTGCCTGTCGGTCAGCGGCGC	45465142.0	+	-	45464940.0	202.0	-0.0386559639785293	-0.1563299319121203	-1.9698412030817545	K562	Kox1	Nunez				-0.03146299434233591	K562_Kox1_Nunez	-1.9698412030817545	1.9698412030817545
COG3	chr13	GACCGAGTCCGTCTGCCTGT	CCAATACCGAGTCCGTCTGCCTGTCGGTCA	45465149.0	+	-	45464940.0	209.0	-0.0054170295020826	0.1576012639368564	-0.1987314326478048	K562	Kox1	Nunez				0.35113213020216694	K562_Kox1_Nunez	-0.1987314326478048	0.1987314326478048
COG3	chr13	GACCTCACCTCAGCTGGCAC	CCATCACCTCACCTCAGCTGGCACCGGCAA	45465202.0	+	-	45464940.0	262.0	-0.0337116982878188	-0.1072297067846552	-1.6928318150259247	K562	Kox1	Nunez				0.34019090484427605	K562_Kox1_Nunez	-1.6928318150259247	1.6928318150259247
COG3	chr13	GAATCCCAGCCCCATCGCCC	AGGAGAATCCCAGCCCCATCGCCCCGGCCC	45465241.0	+	-	45464940.0	301.0	-0.215766640848003	-1.3141055889102171	-8.501679405827216	K562	Kox1	Nunez				0.8113179011737911	K562_Kox1_Nunez	-8.501679405827216	8.501679405827216
COG3	chr13	GGGTCCTGCCGGGGCGCCCG	GCCGGGGTCCTGCCGGGGCGCCCGAGGAGA	45465265.0	+	-	45464940.0	325.0	-0.0061321689445018	0.1529835714298797	-0.2247831294020852	K562	Kox1	Nunez				-1.0725413112101014	K562_Kox1_Nunez	-0.2247831294020852	0.2247831294020852
COG3	chr13	GGTGAGGCCGGGGTCCTGCC	GGCTAGTGAGGCCGGGGTCCTGCCGGGGCG	45465275.0	+	-	45464940.0	335.0	-0.0323035719702139	-0.0990075021260241	-1.6464444944984846	K562	Kox1	Nunez				-0.7662511542204755	K562_Kox1_Nunez	-1.6464444944984846	1.6464444944984846
COG3	chr13	GAGTGAGGCCGGGGTCCTGC	AGGCTAGTGAGGCCGGGGTCCTGCCGGGGC	45465276.0	+	-	45464940.0	336.0	-0.131668697335097	-0.9963795081738442	-6.709159983244607	K562	Kox1	Nunez				-0.16512894460468866	K562_Kox1_Nunez	-6.709159983244607	6.709159983244607
COG3	chr13	GGCAGAGGCTAGTGAGGCCG	CCTGGGCAGAGGCTAGTGAGGCCGGGGTCC	45465285.0	+	-	45464940.0	345.0	-0.0861666259556884	-0.6100325567735272	-4.529501289077587	K562	Kox1	Nunez				-0.5209281898578643	K562_Kox1_Nunez	-4.529501289077587	4.529501289077587
COG3	chr13	GGGCAGAGGCTAGTGAGGCC	TCCTGGGCAGAGGCTAGTGAGGCCGGGGTC	45465286.0	+	-	45464940.0	346.0	-0.0403966027441291	-0.1766624552579503	-2.0845514683613477	K562	Kox1	Nunez				-0.13146079131602426	K562_Kox1_Nunez	-2.0845514683613477	2.0845514683613477
COG3	chr13	GGGAGAGATATCCTGGGCAG	GGAGTGGAGAGATATCCTGGGCAGAGGCTA	45465300.0	+	-	45464940.0	360.0	-0.32722421136965	-2.4226480157781527	-14.75575784443793	K562	Kox1	Nunez				0.2552182582779001	K562_Kox1_Nunez	-14.75575784443793	14.75575784443793
COG3	chr13	GAGGAGTGGAGAGATATCCT	CAGGGAGGAGTGGAGAGATATCCTGGGCAG	45465306.0	+	-	45464940.0	366.0	-0.20322762757685	-1.3372098620161186	-8.632027088305774	K562	Kox1	Nunez				1.2003933378516267	K562_Kox1_Nunez	-8.632027088305774	8.632027088305774
COG3	chr13	GGGATCCGCCACCATGGCCA	CCACCGGATCCGCCACCATGGCCAGGGAGG	45465328.0	+	-	45464940.0	388.0	-0.124461570313674	-0.9182409022314256	-6.268324378938234	K562	Kox1	Nunez				0.19042100740803622	K562_Kox1_Nunez	-6.268324378938234	6.268324378938234
COG3	chr13	GCCCACCGGATCCGCCACCA	CCCCTCCCACCGGATCCGCCACCATGGCCA	45465334.0	+	-	45464940.0	394.0	-0.264474843148413	-1.9397945629169144	-12.031637147424712	K562	Kox1	Nunez				0.4708590676477615	K562_Kox1_Nunez	-12.031637147424712	12.031637147424712
COG3	chr13	GGAGATGAGGCCCCTCCCAC	CCTGGGAGATGAGGCCCCTCCCACCGGATC	45465348.0	+	-	45464940.0	408.0	-0.0093000537299887	0.1188256501145166	-0.417492324854127	K562	Kox1	Nunez				0.5201294679775509	K562_Kox1_Nunez	-0.417492324854127	0.417492324854127
COG3	chr13	GCCTGACAGCCTGGGAGATG	CGAAGCCTGACAGCCTGGGAGATGAGGCCC	45465361.0	+	-	45464940.0	421.0	-0.178113688953102	-1.165456975291192	-7.6630465607219795	K562	Kox1	Nunez				0.06582518850159687	K562_Kox1_Nunez	-7.6630465607219795	7.6630465607219795
COG3	chr13	GGAGCGAAGCCTGACAGCCT	AGGCAGAGCGAAGCCTGACAGCCTGGGAGA	45465369.0	+	-	45464940.0	429.0	0.0136007391516964	0.3252434668755164	0.7470577959721113	K562	Kox1	Nunez				0.16600452036621413	K562_Kox1_Nunez	0.7470577959721113	-0.7470577959721113
COG3	chr13	GGAATTAGAGTCGGGGTCGC	AGGCAGAATTAGAGTCGGGGTCGCAGGCAG	45465393.0	+	-	45464940.0	453.0	-0.196293339880141	-1.359891779824706	-8.759991963329838	K562	Kox1	Nunez				-0.0977897444115577	K562_Kox1_Nunez	-8.759991963329838	8.759991963329838
COG3	chr13	GCCAGGCAGAATTAGAGTCG	CGTCCCCAGGCAGAATTAGAGTCGGGGTCG	45465400.0	+	-	45464940.0	460.0	-0.174805704256393	-1.201602830212485	-7.866971107432488	K562	Kox1	Nunez				0.4076661456580498	K562_Kox1_Nunez	-7.866971107432488	7.866971107432488
COG3	chr13	GCCCAGGCAGAATTAGAGTC	CCGTCCCCAGGCAGAATTAGAGTCGGGGTC	45465401.0	+	-	45464940.0	461.0	-0.061514665677029	-0.3259594461703907	-2.926842272199196	K562	Kox1	Nunez				-0.2785942764395868	K562_Kox1_Nunez	-2.926842272199196	2.926842272199196
COG3	chr13	GCCCCAGGCAGAATTAGAGT	GCCGTCCCCAGGCAGAATTAGAGTCGGGGT	45465402.0	+	-	45464940.0	462.0	-0.0274058932114236	-0.0473039087738449	-1.3547476495737725	K562	Kox1	Nunez				0.16840442578253983	K562_Kox1_Nunez	-1.3547476495737725	1.3547476495737725
COG3	chr13	GCACCCCCACAGCCGTCCCC	CAGGACACCCCCACAGCCGTCCCCAGGCAG	45465417.0	+	-	45464940.0	477.0	-0.0620259810042318	-0.3743188056948585	-3.199671909005716	K562	Kox1	Nunez				0.7316376613929036	K562_Kox1_Nunez	-3.199671909005716	3.199671909005716
COG3	chr13	GGCCAACCGTCCCATGCTGC	TCCGGGCCAACCGTCCCATGCTGCTGGGGG	45465475.0	+	-	45464940.0	535.0	-0.0165744489733256	0.0504743597650161	-0.8031107016210074	K562	Kox1	Nunez				-0.8288271558719745	K562_Kox1_Nunez	-0.8031107016210074	0.8031107016210074
COG3	chr13	GAACGTTCGGTGCAAGGCTC	GGCAAAACGTTCGGTGCAAGGCTCCGGGCC	45465497.0	+	-	45464940.0	557.0	0.0047491571638807	0.1467280831867741	-0.2600747999741584	K562	Kox1	Nunez				-0.07507448811943837	K562_Kox1_Nunez	-0.2600747999741584	0.2600747999741584
COG3	chr13	GGGGCAAAACGTTCGGTGCA	GTCTGGGGCAAAACGTTCGGTGCAAGGCTC	45465503.0	+	-	45464940.0	563.0	-0.0032155485965408	0.1659318235516826	-0.1517328045340858	K562	Kox1	Nunez				-0.6089213929625371	K562_Kox1_Nunez	-0.1517328045340858	0.1517328045340858
COG3	chr13	GTCGTCTGGGGCAAAACGTT	ACGCCTCGTCTGGGGCAAAACGTTCGGTGC	45465510.0	+	-	45464940.0	570.0	-0.0269249353457406	-0.0373402997956466	-1.2985358253160786	K562	Kox1	Nunez				-0.3596394964800286	K562_Kox1_Nunez	-1.2985358253160786	1.2985358253160786
COG3	chr13	GTGACAGGACGCCTCGTCTG	TCGGCTGACAGGACGCCTCGTCTGGGGCAA	45465522.0	+	-	45464940.0	582.0	-0.115740789828534	-0.8631674043685311	-5.957615499264263	K562	Kox1	Nunez				0.5326150831267675	K562_Kox1_Nunez	-5.957615499264263	5.957615499264263
COG3	chr13	GCTGACAGGACGCCTCGTCT	CTCGGCTGACAGGACGCCTCGTCTGGGGCA	45465523.0	+	-	45464940.0	583.0	-0.0468532476926805	-0.2193937121525258	-2.3256289642891934	K562	Kox1	Nunez				0.5366751921877689	K562_Kox1_Nunez	-2.3256289642891934	2.3256289642891934
COG3	chr13	GGCTGACAGGACGCCTCGTC	CCTCGGCTGACAGGACGCCTCGTCTGGGGC	45465524.0	+	-	45464940.0	584.0	-0.0346654461481075	-0.1172774527867794	-1.7495183162418213	K562	Kox1	Nunez				-0.5383077511600497	K562_Kox1_Nunez	-1.7495183162418213	1.7495183162418213
COG3	chr13	GGGATTACGCCTCGGCTGAC	CAGCAGGATTACGCCTCGGCTGACAGGACG	45465537.0	+	-	45464940.0	597.0	-0.0119563059518646	0.0985649196806504	-0.531797555114874	K562	Kox1	Nunez				-0.024841303794111712	K562_Kox1_Nunez	-0.531797555114874	0.531797555114874
COG3	chr13	GGGGCAGCAGGATTACGCCT	AGAGTGGGCAGCAGGATTACGCCTCGGCTG	45465545.0	+	-	45464940.0	605.0	-0.0091057333644105	0.1278309199579794	-0.3666871751396526	K562	Kox1	Nunez				0.12553824794999474	K562_Kox1_Nunez	-0.3666871751396526	0.3666871751396526
COG3	chr13	GCTCTCCTTCTGGGAGAGAG	ACTGCCTCTCCTTCTGGGAGAGAGTGGGCA	45465565.0	+	-	45464940.0	625.0	-0.0212616237840476	0.0030736153312498	-1.070532107019893	K562	Kox1	Nunez				-1.030312395562129	K562_Kox1_Nunez	-1.070532107019893	1.070532107019893
COG3	chr13	GTCCTGCAGCACAGCACCTC	GACTGTCCTGCAGCACAGCACCTCGGGTTG	45465595.0	+	-	45464940.0	655.0	-0.0676201434703082	-0.4161637312972315	-3.435748977985817	K562	Kox1	Nunez				0.5151766295272598	K562_Kox1_Nunez	-3.435748977985817	3.435748977985817
COG3	chr13	GGTCCTGCAGCACAGCACCT	AGACTGTCCTGCAGCACAGCACCTCGGGTT	45465596.0	+	-	45464940.0	656.0	-0.0953909094731089	-0.6830089426500368	-4.941213128314558	K562	Kox1	Nunez				0.25024990799472796	K562_Kox1_Nunez	-4.941213128314558	4.941213128314558
COG3	chr13	GGCGGTAAACGAGCACGCGC	TTAAGGCGGTAAACGAGCACGCGCTGGAGA	45465623.0	+	-	45464940.0	683.0	-0.0046251608944613	0.1628507330985684	-0.1691154332032243	K562	Kox1	Nunez				0.042471730536534594	K562_Kox1_Nunez	-0.1691154332032243	0.1691154332032243
COG3	chr13	GCCTAGGTGAATCATTAAGG	AGCAACCTAGGTGAATCATTAAGGCGGTAA	45465641.0	+	-	45464940.0	701.0	-0.0791101601251551	-0.4379522436310348	-3.558673515552909	K562	Kox1	Nunez				1.044365645401325	K562_Kox1_Nunez	-3.558673515552909	3.558673515552909
COG3	chr13	GCAACCTAGGTGAATCATTA	CAAAGCAACCTAGGTGAATCATTAAGGCGG	45465644.0	+	-	45464940.0	704.0	-0.0168665168421569	0.0469207765714214	-0.8231589988193946	K562	Kox1	Nunez				0.5913869528120071	K562_Kox1_Nunez	-0.8231589988193946	0.8231589988193946
COG3	chr13	GCCCATGGACAAAGCAACCT	AGACCCCCATGGACAAAGCAACCTAGGTGA	45465657.0	+	-	45464940.0	717.0	-0.0562981489263136	-0.2674531140950305	-2.596766326447144	K562	Kox1	Nunez				0.2299967824419088	K562_Kox1_Nunez	-2.596766326447144	2.596766326447144
COG3	chr13	GCGATAAATGAAACTCACTC	ATGTGCGATAAATGAAACTCACTCAGGACC	45465704.0	+	-	45464940.0	764.0	0.0081463217672594	0.1777906374728017	-0.0848287775397242	K562	Kox1	Nunez				0.21930086662809614	K562_Kox1_Nunez	-0.0848287775397242	0.0848287775397242
COG3	chr13	GGTAGTGCATAATATCCTAA	AAGCAGTAGTGCATAATATCCTAATGGTAA	45465888.0	+	-	45464940.0	948.0	-0.022993658925328	-0.0068278901750649	-1.1263935613007092	K562	Kox1	Nunez				0.7162778682832764	K562_Kox1_Nunez	-1.1263935613007092	1.1263935613007092
COG3	chr13	Gagcctctcaggctgattac	GCCTCAGCCTCTCAGGCTGATTACTGGCAT	45464240.0	+	+	45464940.0	-700.0	0.0293606684450437	0.4606326658439292	1.5108848264642882	K562	Kox1	Nunez				0.07831331678221311	K562_Kox1_Nunez	1.5108848264642882	-1.5108848264642882
COG3	chr13	Gtgatccagttcttcaatgt	ATTCTTGATCCAGTTCTTCAATGTTGGACA	45464433.0	+	+	45464940.0	-507.0	-0.0233858992016812	0.0134674680968051	-1.0118929707093278	K562	Kox1	Nunez				-0.24248100908981998	K562_Kox1_Nunez	-1.0118929707093278	1.0118929707093278
COG3	chr13	Gcgtaaattagttttctagt	GTTTCCGTAAATTAGTTTTCTAGTAGGGGA	45464534.0	+	+	45464940.0	-406.0	-0.0008992679924357	0.1677562832848527	-0.1414397259808628	K562	Kox1	Nunez				-1.228520226937454	K562_Kox1_Nunez	-0.1414397259808628	0.1414397259808628
COG3	chr13	Ggtaaattagttttctagta	TTTCCGTAAATTAGTTTTCTAGTAGGGGAA	45464535.0	+	+	45464940.0	-405.0	-0.0231140932379491	-0.001897864185394	-1.0985797686153849	K562	Kox1	Nunez				-1.820335758149845	K562_Kox1_Nunez	-1.0985797686153849	1.0985797686153849
COG3	chr13	Gtaaattagttttctagtag	TTCCGTAAATTAGTTTTCTAGTAGGGGAAT	45464536.0	+	+	45464940.0	-404.0	-0.0262138676056899	-0.0269319325231001	-1.239814802319879	K562	Kox1	Nunez				-1.119843782901704	K562_Kox1_Nunez	-1.239814802319879	1.239814802319879
COG3	chr13	GCTTTTGGTTTTGATCCAAG	TTATGCTTTTGGTTTTGATCCAAGAGGCAT	45464585.0	+	+	45464940.0	-355.0	0.0080983522234264	0.2462350142044362	0.3013147658976619	K562	Kox1	Nunez				-0.9149529532265286	K562_Kox1_Nunez	0.3013147658976619	-0.3013147658976619
COG3	chr13	GGTAGATCCAAGTCTCCTGC	GAGGTGTAGATCCAAGTCTCCTGCCGGCAG	45464687.0	+	+	45464940.0	-253.0	-0.0388306840918839	-0.1170573892495443	-1.7482767808797195	K562	Kox1	Nunez				0.9585940435608469	K562_Kox1_Nunez	-1.7482767808797195	1.7482767808797195
COG3	chr13	GTCCAAGTCTCCTGCCGGCA	GTAGATCCAAGTCTCCTGCCGGCAGGGTGA	45464692.0	+	+	45464940.0	-248.0	-0.0179215400994854	0.0366134786504983	-0.881309817520772	K562	Kox1	Nunez				-0.321799498164433	K562_Kox1_Nunez	-0.881309817520772	0.881309817520772
COG3	chr13	GAATAAAGTTATTGATGTTG	GTAACAATAAAGTTATTGATGTTGAGGAAA	45464754.0	+	+	45464940.0	-186.0	-0.0110480487469306	0.0950822669625683	-0.551445682913523	K562	Kox1	Nunez				-1.0241658748431262	K562_Kox1_Nunez	-0.551445682913523	0.551445682913523
COG3	chr13	GATGTTGAGGAAAAGACTTC	TATTGATGTTGAGGAAAAGACTTCCGGTAG	45464767.0	+	+	45464940.0	-173.0	-0.0496277510814136	-0.2238453618963474	-2.350743895395388	K562	Kox1	Nunez				0.7314151435235202	K562_Kox1_Nunez	-2.350743895395388	2.350743895395388
COG3	chr13	GTGAGGAAAAGACTTCCGGT	GATGTTGAGGAAAAGACTTCCGGTAGGGGC	45464771.0	+	+	45464940.0	-169.0	-0.0372144664005885	-0.1318975282378971	-1.8320005888491373	K562	Kox1	Nunez				0.5709512176022279	K562_Kox1_Nunez	-1.8320005888491373	1.8320005888491373
COG3	chr13	GGAGGAAAAGACTTCCGGTA	ATGTTGAGGAAAAGACTTCCGGTAGGGGCA	45464772.0	+	+	45464940.0	-168.0	-0.0194546504873664	0.0227314120196788	-0.959628456027432	K562	Kox1	Nunez				0.10645978064301716	K562_Kox1_Nunez	-0.959628456027432	0.959628456027432
COG3	chr13	GAGGAAAAGACTTCCGGTAG	TGTTGAGGAAAAGACTTCCGGTAGGGGCAT	45464773.0	+	+	45464940.0	-167.0	-0.0102289658044689	0.1102410336871357	-0.4659242686399123	K562	Kox1	Nunez				-0.192145237852889	K562_Kox1_Nunez	-0.4659242686399123	0.4659242686399123
COG3	chr13	GGGGGCATTTCTATTTCCAT	CGGTAGGGGCATTTCTATTTCCATTGGGTC	45464791.0	+	+	45464940.0	-149.0	-0.0200563645623175	0.0200173086263817	-0.9749406489582326	K562	Kox1	Nunez				-0.7091050353710937	K562_Kox1_Nunez	-0.9749406489582326	0.9749406489582326
COG3	chr13	GGGGCATTTCTATTTCCATT	GGTAGGGGCATTTCTATTTCCATTGGGTCC	45464792.0	+	+	45464940.0	-148.0	0.0182632647074413	0.3703634934747204	1.0016120454661104	K562	Kox1	Nunez				-0.6220293331395682	K562_Kox1_Nunez	1.0016120454661104	-1.0016120454661104
COG3	chr13	GCCACCTTCTACGTTTCAAC	CTTCTCCACCTTCTACGTTTCAACCGGAAA	45464825.0	+	+	45464940.0	-115.0	-0.0269508007170516	-0.0371716960307273	-1.297584611230543	K562	Kox1	Nunez				-0.659735156978449	K562_Kox1_Nunez	-1.297584611230543	1.297584611230543
COG3	chr13	GTACCCATTTAAAGCCACGT	AGTCGTACCCATTTAAAGCCACGTCGGTAC	45464856.0	+	+	45464940.0	-84.0	0.0281338254241822	0.4392738365415209	1.3903844373257568	K562	Kox1	Nunez				0.5250465442069722	K562_Kox1_Nunez	1.3903844373257568	-1.3903844373257568
COG3	chr13	GTTTAAAGCCACGTCGGTAC	ACCCATTTAAAGCCACGTCGGTACTGGCCT	45464862.0	+	+	45464940.0	-78.0	0.0022910651113544	0.2187482195500012	0.1462421537645207	K562	Kox1	Nunez				-0.2910849840989325	K562_Kox1_Nunez	0.1462421537645207	-0.1462421537645207
COG3	chr13	GGCCACGTCGGTACTGGCCT	TTAAAGCCACGTCGGTACTGGCCTCGGTCC	45464868.0	+	+	45464940.0	-72.0	-0.0048526187970641	0.1695481628073376	-0.1313304556322087	K562	Kox1	Nunez				-1.0064281180175383	K562_Kox1_Nunez	-0.1313304556322087	0.1313304556322087
COG3	chr13	GCACACTGCGGAACCGTTTC	CCCCCCACACTGCGGAACCGTTTCCGGGGT	45464900.0	+	+	45464940.0	-40.0	0.0142996200977449	0.3321086024655948	0.7857889220268504	K562	Kox1	Nunez				-0.7362575327948782	K562_Kox1_Nunez	0.7857889220268504	-0.7857889220268504
COG3	chr13	GACACTGCGGAACCGTTTCC	CCCCCACACTGCGGAACCGTTTCCGGGGTC	45464901.0	+	+	45464940.0	-39.0	-0.0258778537017995	-0.0293520874793669	-1.2534686224743763	K562	Kox1	Nunez				-0.24521519574115397	K562_Kox1_Nunez	-1.2534686224743763	1.2534686224743763
COG3	chr13	GCACTGCGGAACCGTTTCCG	CCCCACACTGCGGAACCGTTTCCGGGGTCA	45464902.0	+	+	45464940.0	-38.0	-0.0227639609392577	0.0029124440075478	-1.0714413894037298	K562	Kox1	Nunez				0.08807642185726035	K562_Kox1_Nunez	-1.0714413894037298	1.0714413894037298
COG3	chr13	GCGGAACCGTTTCCGGGGTC	CACTGCGGAACCGTTTCCGGGGTCAGGGCA	45464907.0	+	+	45464940.0	-33.0	0.0005098002988033	0.2162299032135128	0.1320345352558344	K562	Kox1	Nunez				-1.0059717985562093	K562_Kox1_Nunez	0.1320345352558344	-0.1320345352558344
COG3	chr13	GGGAACCGTTTCCGGGGTCA	ACTGCGGAACCGTTTCCGGGGTCAGGGCAT	45464908.0	+	+	45464940.0	-32.0	-0.0137264359568645	0.0827307995183019	-0.621129119790758	K562	Kox1	Nunez				-0.6140598539867473	K562_Kox1_Nunez	-0.621129119790758	0.621129119790758
COG3	chr13	GTTGGAAGCTCCGGTTCTCC	CAGTGTTGGAAGCTCCGGTTCTCCCGGAAG	45464961.0	+	+	45464940.0	21.0	-0.256148250595215	-1.5035391741794808	-9.570409363713049	K562	Kox1	Nunez				0.21914638655730825	K562_Kox1_Nunez	-9.570409363713049	9.570409363713049
COG3	chr13	GGCTCCGGTTCTCCCGGAAG	TGGAAGCTCCGGTTCTCCCGGAAGTGGCCC	45464967.0	+	+	45464940.0	27.0	-0.0690015210957111	-0.4129027321974623	-3.417351356330669	K562	Kox1	Nunez				-0.32957573255306977	K562_Kox1_Nunez	-3.417351356330669	3.417351356330669
COG3	chr13	GGTTCTCCCGGAAGTGGCCC	CTCCGGTTCTCCCGGAAGTGGCCCAGGTCT	45464973.0	+	+	45464940.0	33.0	-0.10006710085573	-0.6676077749328964	-4.8543241571622895	K562	Kox1	Nunez				-0.3513985969273982	K562_Kox1_Nunez	-4.8543241571622895	4.8543241571622895
COG3	chr13	GGTGGCCCAGGTCTCTCTGT	CGGAAGTGGCCCAGGTCTCTCTGTCGGGGT	45464985.0	+	+	45464940.0	45.0	-0.243432952541242	-1.4552109957974664	-9.29775564196939	K562	Kox1	Nunez				0.3024490180515724	K562_Kox1_Nunez	-9.29775564196939	9.29775564196939
COG3	chr13	GTGGCCCAGGTCTCTCTGTC	GGAAGTGGCCCAGGTCTCTCTGTCGGGGTC	45464986.0	+	+	45464940.0	46.0	-0.340805118773387	-1.968385049398878	-12.192936472306158	K562	Kox1	Nunez				-0.3613692584581204	K562_Kox1_Nunez	-12.192936472306158	12.192936472306158
COG3	chr13	GGGCCCAGGTCTCTCTGTCG	GAAGTGGCCCAGGTCTCTCTGTCGGGGTCC	45464987.0	+	+	45464940.0	47.0	-0.428406608344393	-2.5800223222685634	-15.643618546164817	K562	Kox1	Nunez				0.06541364226901612	K562_Kox1_Nunez	-15.643618546164817	15.643618546164817
COG3	chr13	GTCCATCTCGCTGCTGCTGA	TCCCCTCCATCTCGCTGCTGCTGAAGGCCG	45465014.0	+	+	45464940.0	74.0	0.0052568484464294	0.2568157141885927	0.3610080406271504	K562	Kox1	Nunez				-1.4085280310597739	K562_Kox1_Nunez	0.3610080406271504	-0.3610080406271504
COG3	chr13	GGCTGCTGCTGAAggccgcg	ATCTCGCTGCTGCTGAAGGCCGCGAGGGCG	45465022.0	+	+	45464940.0	82.0	-0.0108062120062308	0.1113266696235357	-0.4597994220508615	K562	Kox1	Nunez				-1.1746218355014293	K562_Kox1_Nunez	-0.4597994220508615	0.4597994220508615
COG3	chr13	GCTGCTGCTGAAggccgcga	TCTCGCTGCTGCTGAAGGCCGCGAGGGCGG	45465023.0	+	+	45464940.0	83.0	-0.612543397907762	-2.8674613925777725	-17.265267342336056	K562	Kox1	Nunez				0.5287198604051677	K562_Kox1_Nunez	-17.265267342336056	17.265267342336056
COG3	chr13	GCTGCTGAAggccgcgaggg	CGCTGCTGCTGAAGGCCGCGAGGGCGGCGG	45465026.0	+	+	45464940.0	86.0	-0.2913914616364	-1.8987671525295384	-11.800172264821452	K562	Kox1	Nunez				-0.21045307856824658	K562_Kox1_Nunez	-11.800172264821452	11.800172264821452
COG3	chr13	GCTGAAggccgcgagggcgg	TGCTGCTGAAGGCCGCGAGGGCGGCGGCGA	45465029.0	+	+	45464940.0	89.0	-0.423449537587529	-2.3697152265363544	-14.457126228841592	K562	Kox1	Nunez				0.22967956425363703	K562_Kox1_Nunez	-14.457126228841592	14.457126228841592
COG3	chr13	Gttgctgctgcctgaggcgg	CGCTGTTGCTGCTGCCTGAGGCGGCGGCGG	45465071.0	+	+	45464940.0	131.0	-0.15491839373144	-1.1621412799476467	-7.644340358546519	K562	Kox1	Nunez				-0.4379570604687123	K562_Kox1_Nunez	-7.644340358546519	7.644340358546519
COG3	chr13	GcctgaggcggcggcggAGC	TGCTGCCTGAGGCGGCGGCGGAGCGGGACG	45465080.0	+	+	45464940.0	140.0	-0.24333146869826	-1.904012246426783	-11.829763580278748	K562	Kox1	Nunez				-0.26514119641086287	K562_Kox1_Nunez	-11.829763580278748	11.829763580278748
COG3	chr13	GggcggcggAGCGGGACGCT	GAGGCGGCGGCGGAGCGGGACGCTAGGGAA	45465088.0	+	+	45464940.0	148.0	-0.0012043862547171	0.2054280490735642	0.0710935722071385	K562	Kox1	Nunez				-0.5701616325753349	K562_Kox1_Nunez	0.0710935722071385	-0.0710935722071385
COG3	chr13	GgcggcggAGCGGGACGCTA	AGGCGGCGGCGGAGCGGGACGCTAGGGAAA	45465089.0	+	+	45464940.0	149.0	-0.417122680577826	-2.9027134163634365	-17.46414915013319	K562	Kox1	Nunez				0.4653168588210711	K562_Kox1_Nunez	-17.46414915013319	17.46414915013319
COG3	chr13	GCGGGACGCTAGGGAAAAGC	CGGAGCGGGACGCTAGGGAAAAGCTGGCTC	45465098.0	+	+	45464940.0	158.0	-0.139904052711389	-0.743542024701622	-5.282723416153613	K562	Kox1	Nunez				0.1524848541796052	K562_Kox1_Nunez	-5.282723416153613	5.282723416153613
COG3	chr13	GTAGGGAAAAGCTGGCTCTC	GACGCTAGGGAAAAGCTGGCTCTCTGGGAT	45465106.0	+	+	45464940.0	166.0	-0.143685070434587	-0.9276159024324848	-6.32121544129033	K562	Kox1	Nunez				-0.07390007749298258	K562_Kox1_Nunez	-6.32121544129033	6.32121544129033
COG3	chr13	GAAAGCTGGCTCTCTGGGAT	AGGGAAAAGCTGGCTCTCTGGGATCGGAGA	45465112.0	+	+	45464940.0	172.0	-0.282606336385804	-1.6679832282988056	-10.49815555393435	K562	Kox1	Nunez				-0.32904228131543867	K562_Kox1_Nunez	-10.49815555393435	10.49815555393435
COG3	chr13	GGCTCTCTGGGATCGGAGAC	AGCTGGCTCTCTGGGATCGGAGACCGGACA	45465119.0	+	+	45464940.0	179.0	-0.153776466248761	-0.7679966312327177	-5.42068929253685	K562	Kox1	Nunez				-0.8457946273244423	K562_Kox1_Nunez	-5.42068929253685	5.42068929253685
COG3	chr13	GGATCGGAGACCGGACACGA	TCTGGGATCGGAGACCGGACACGACGGCGC	45465128.0	+	+	45464940.0	188.0	-0.236251129784783	-1.7226131863568397	-10.80636210923804	K562	Kox1	Nunez				0.8794753477194247	K562_Kox1_Nunez	-10.80636210923804	10.80636210923804
COG3	chr13	GGACGGCGCCGCTGACCGAC	GACACGACGGCGCCGCTGACCGACAGGCAG	45465145.0	+	+	45464940.0	205.0	-0.178627648665627	-1.4289075569920382	-9.14935918414582	K562	Kox1	Nunez				-0.09112569391401178	K562_Kox1_Nunez	-9.14935918414582	9.14935918414582
COG3	chr13	GCCGCTGACCGACAGGCAGA	CGGCGCCGCTGACCGACAGGCAGACGGACT	45465152.0	+	+	45464940.0	212.0	-0.220564386661993	-1.7064752308158526	-10.715316392496906	K562	Kox1	Nunez				0.40000115138542697	K562_Kox1_Nunez	-10.715316392496906	10.715316392496906
COG3	chr13	GACCGACAGGCAGACGGACT	CGCTGACCGACAGGCAGACGGACTCGGTAT	45465158.0	+	+	45464940.0	218.0	-0.0267759177796898	-0.0443286656432362	-1.3379621811408342	K562	Kox1	Nunez				0.39961078511199605	K562_Kox1_Nunez	-1.3379621811408342	1.3379621811408342
COG3	chr13	GAGGCAGACGGACTCGGTAT	CCGACAGGCAGACGGACTCGGTATTGGAGC	45465164.0	+	+	45464940.0	224.0	-0.154303712745867	-1.185973030300468	-7.778792259009223	K562	Kox1	Nunez				0.6104823097202635	K562_Kox1_Nunez	-7.778792259009223	7.778792259009223
COG3	chr13	GGACTCGGTATTGGAGCTGA	AGACGGACTCGGTATTGGAGCTGAAGGCGG	45465173.0	+	+	45464940.0	233.0	-0.179324976461296	-1.3753768944152338	-8.847354538665508	K562	Kox1	Nunez				0.1575781694828854	K562_Kox1_Nunez	-8.847354538665508	8.847354538665508
COG3	chr13	GGTATTGGAGCTGAAGGCGG	ACTCGGTATTGGAGCTGAAGGCGGCGGCAG	45465179.0	+	+	45464940.0	239.0	-0.261334427753024	-1.7768612131956891	-11.112413918142275	K562	Kox1	Nunez				0.6130822775854216	K562_Kox1_Nunez	-11.112413918142275	11.112413918142275
COG3	chr13	GGCGGCGGCAGAGAACTTGC	TGAAGGCGGCGGCAGAGAACTTGCCGGTGC	45465194.0	+	+	45464940.0	254.0	-0.14241655066954	-1.114894216451619	-7.377785976922133	K562	Kox1	Nunez				0.2840838035572795	K562_Kox1_Nunez	-7.377785976922133	7.377785976922133
COG3	chr13	GAACTTGCCGGTGCCAGCTG	CAGAGAACTTGCCGGTGCCAGCTGAGGTGA	45465206.0	+	+	45464940.0	266.0	-0.113859596147453	-0.7825023976710759	-5.502526666478394	K562	Kox1	Nunez				-0.14424182590320758	K562_Kox1_Nunez	-5.502526666478394	5.502526666478394
COG3	chr13	GTGATGGGCAGGAACCGGGC	TGAGGTGATGGGCAGGAACCGGGCCGGGGC	45465233.0	+	+	45464940.0	293.0	-0.0285625836404504	-0.0580370146360489	-1.4153007545566756	K562	Kox1	Nunez				0.09872253764234132	K562_Kox1_Nunez	-1.4153007545566756	1.4153007545566756
COG3	chr13	GGATGGGCAGGAACCGGGCC	GAGGTGATGGGCAGGAACCGGGCCGGGGCG	45465234.0	+	+	45464940.0	294.0	-0.0013091938865489	0.2057696630126719	0.0730208600755323	K562	Kox1	Nunez				-1.0146928085551148	K562_Kox1_Nunez	0.0730208600755323	-0.0730208600755323
COG3	chr13	GATGGGCAGGAACCGGGCCG	AGGTGATGGGCAGGAACCGGGCCGGGGCGA	45465235.0	+	+	45464940.0	295.0	0.005028336670271	0.2597211083214499	0.3773994410477072	K562	Kox1	Nunez				-0.8931914092466301	K562_Kox1_Nunez	0.3773994410477072	-0.3773994410477072
COG3	chr13	GAGGAACCGGGCCGGGGCGA	TGGGCAGGAACCGGGCCGGGGCGATGGGGC	45465241.0	+	+	45464940.0	301.0	-0.103496963672936	-0.7201428840692277	-5.150712175659603	K562	Kox1	Nunez				-0.1881794397187249	K562_Kox1_Nunez	-5.150712175659603	5.150712175659603
COG3	chr13	GGGAACCGGGCCGGGGCGAT	GGGCAGGAACCGGGCCGGGGCGATGGGGCT	45465242.0	+	+	45464940.0	302.0	-0.208227931826992	-1.5488210175278367	-9.825876536896162	K562	Kox1	Nunez				-0.4110082973081623	K562_Kox1_Nunez	-9.825876536896162	9.825876536896162
COG3	chr13	GTGGGGCTGGGATTCTCCTC	GGCGATGGGGCTGGGATTCTCCTCGGGCGC	45465260.0	+	+	45464940.0	320.0	-0.348881597192696	-2.1711520342708197	-13.336889646685464	K562	Kox1	Nunez				0.451601230567006	K562_Kox1_Nunez	-13.336889646685464	13.336889646685464
COG3	chr13	GGGATTCTCCTCGGGCGCCC	GGCTGGGATTCTCCTCGGGCGCCCCGGCAG	45465268.0	+	+	45464940.0	328.0	0.0115974036874299	0.2966449830365036	0.5857133522958617	K562	Kox1	Nunez				-0.47543921479397183	K562_Kox1_Nunez	0.5857133522958617	-0.5857133522958617
COG3	chr13	GTCTCCTCGGGCGCCCCGGC	GGGATTCTCCTCGGGCGCCCCGGCAGGACC	45465272.0	+	+	45464940.0	332.0	-0.0011268037223118	0.1951740056029325	0.0132431998407456	K562	Kox1	Nunez				-0.889847531077809	K562_Kox1_Nunez	0.0132431998407456	-0.0132431998407456
COG3	chr13	GGCCTCACTAGCCTCTGCCC	CCCCGGCCTCACTAGCCTCTGCCCAGGATA	45465300.0	+	+	45464940.0	360.0	-0.113590030216415	-0.8263851404781819	-5.75010051567462	K562	Kox1	Nunez				0.7836328765085183	K562_Kox1_Nunez	-5.75010051567462	5.75010051567462
COG3	chr13	GCTGGCCATGGTGGCGGATC	CCTCCCTGGCCATGGTGGCGGATCCGGTGG	45465340.0	+	+	45464940.0	400.0	-0.0382780826625827	-0.1362276962371711	-1.856430154793976	K562	Kox1	Nunez				-0.029882865602538018	K562_Kox1_Nunez	-1.856430154793976	1.856430154793976
COG3	chr13	GGCCATGGTGGCGGATCCGG	CCCTGGCCATGGTGGCGGATCCGGTGGGAG	45465343.0	+	+	45464940.0	403.0	-0.169757670065238	-1.3576017088310062	-8.747072039583616	K562	Kox1	Nunez				0.003021865490784686	K562_Kox1_Nunez	-8.747072039583616	8.747072039583616
COG3	chr13	GCCATGGTGGCGGATCCGGT	CCTGGCCATGGTGGCGGATCCGGTGGGAGG	45465344.0	+	+	45464940.0	404.0	-0.206358871458859	-1.6210069424083149	-10.233128821900456	K562	Kox1	Nunez				0.7836940190399841	K562_Kox1_Nunez	-10.233128821900456	10.233128821900456
COG3	chr13	GTGGTGGCGGATCCGGTGGG	GGCCATGGTGGCGGATCCGGTGGGAGGGGC	45465347.0	+	+	45464940.0	407.0	-0.0253207086005853	-0.0260675114138688	-1.2349379863405416	K562	Kox1	Nunez				-0.045129752263984343	K562_Kox1_Nunez	-1.2349379863405416	1.2349379863405416
COG3	chr13	GGGTGGCGGATCCGGTGGGA	GCCATGGTGGCGGATCCGGTGGGAGGGGCC	45465348.0	+	+	45464940.0	408.0	-0.0248131677335162	-0.0250646717709281	-1.2292802526929267	K562	Kox1	Nunez				-0.21680542202935257	K562_Kox1_Nunez	-1.2292802526929267	1.2292802526929267
COG3	chr13	GGTGGCGGATCCGGTGGGAG	CCATGGTGGCGGATCCGGTGGGAGGGGCCT	45465349.0	+	+	45464940.0	409.0	-0.0515129373442545	-0.2803718355107625	-2.669650047540999	K562	Kox1	Nunez				-0.8342601949379352	K562_Kox1_Nunez	-2.669650047540999	2.669650047540999
COG3	chr13	GCCTCATCTCCCAGGCTGTC	AGGGGCCTCATCTCCCAGGCTGTCAGGCTT	45465371.0	+	+	45464940.0	431.0	-0.151540024395746	-0.958129949433348	-6.493366942935642	K562	Kox1	Nunez				-0.09710713576904499	K562_Kox1_Nunez	-6.493366942935642	6.493366942935642
COG3	chr13	GCCCCGACTCTAATTCTGCC	TGCGACCCCGACTCTAATTCTGCCTGGGGA	45465410.0	+	+	45464940.0	470.0	-0.0057490968790769	0.1436502366657714	-0.2774391273086942	K562	Kox1	Nunez				-0.5854068372770028	K562_Kox1_Nunez	-0.2774391273086942	0.2774391273086942
COG3	chr13	GCCCGACTCTAATTCTGCCT	GCGACCCCGACTCTAATTCTGCCTGGGGAC	45465411.0	+	+	45464940.0	471.0	-0.014953608529282	0.0665734645314097	-0.7122841698075955	K562	Kox1	Nunez				-0.5416096919841222	K562_Kox1_Nunez	-0.7122841698075955	0.7122841698075955
COG3	chr13	GCCGACTCTAATTCTGCCTG	CGACCCCGACTCTAATTCTGCCTGGGGACG	45465412.0	+	+	45464940.0	472.0	5.39598167536544e-05	0.2097716553312985	0.095598952952071	K562	Kox1	Nunez				-0.17816217087253153	K562_Kox1_Nunez	0.095598952952071	-0.095598952952071
COG3	chr13	GTCTGCCTGGGGACGGCTGT	CTAATTCTGCCTGGGGACGGCTGTGGGGGT	45465423.0	+	+	45464940.0	483.0	0.0047431281530701	0.2588612350290642	0.3725482825466829	K562	Kox1	Nunez				-0.6705912638187889	K562_Kox1_Nunez	0.3725482825466829	-0.3725482825466829
COG3	chr13	GCTGCCTGGGGACGGCTGTG	TAATTCTGCCTGGGGACGGCTGTGGGGGTG	45465424.0	+	+	45464940.0	484.0	-0.0183893733738719	0.0372718963422293	-0.8775952137404825	K562	Kox1	Nunez				-0.1544031463576788	K562_Kox1_Nunez	-0.8775952137404825	0.8775952137404825
COG3	chr13	GTGCCTGGGGACGGCTGTGG	AATTCTGCCTGGGGACGGCTGTGGGGGTGT	45465425.0	+	+	45464940.0	485.0	-0.0440921537158295	-0.2096671692076561	-2.2707545986001865	K562	Kox1	Nunez				-0.10631270110040689	K562_Kox1_Nunez	-2.2707545986001865	2.2707545986001865
COG3	chr13	GTCCTGCAGCTGGTGCTCGC	GGGTGTCCTGCAGCTGGTGCTCGCCGGAAC	45465449.0	+	+	45464940.0	509.0	-0.0034372107803768	0.1793710920431646	-0.0759123061335401	K562	Kox1	Nunez				0.035793893632868445	K562_Kox1_Nunez	-0.0759123061335401	0.0759123061335401
COG3	chr13	GCAGTCCTCCCCCAGCAGCA	GAACCCAGTCCTCCCCCAGCAGCATGGGAC	45465475.0	+	+	45464940.0	535.0	-0.0078556889286228	0.1334172388815662	-0.3351707659482442	K562	Kox1	Nunez				-0.09404189419236542	K562_Kox1_Nunez	-0.3351707659482442	0.3351707659482442
COG3	chr13	GCAGCATGGGACGGTTGGCC	CCCAGCAGCATGGGACGGTTGGCCCGGAGC	45465489.0	+	+	45464940.0	549.0	-0.0032942812568354	0.1823737625951875	-0.0589721000552612	K562	Kox1	Nunez				-0.7532238356202811	K562_Kox1_Nunez	-0.0589721000552612	0.0589721000552612
COG3	chr13	GCGAGGCGTCCTGTCAGCCG	CCAGACGAGGCGTCCTGTCAGCCGAGGCGT	45465539.0	+	+	45464940.0	599.0	-0.0340498703542961	-0.1123223069606476	-1.7215628046436393	K562	Kox1	Nunez				0.16930578386492387	K562_Kox1_Nunez	-1.7215628046436393	1.7215628046436393
COG3	chr13	GAGGAGAGGCAGTCAACCCG	CCAGAAGGAGAGGCAGTCAACCCGAGGTGC	45465590.0	+	+	45464940.0	650.0	-0.0581205461281434	-0.3313150200520558	-2.957056884042553	K562	Kox1	Nunez				0.7204295815452185	K562_Kox1_Nunez	-2.957056884042553	2.957056884042553
COG3	chr13	GCCGCCTTAATGATTCACCT	GTTTACCGCCTTAATGATTCACCTAGGTTG	45465651.0	+	+	45464940.0	711.0	-0.0547510507779182	-0.2607791171341276	-2.5591135497189974	K562	Kox1	Nunez				0.7224910077637499	K562_Kox1_Nunez	-2.5591135497189974	2.5591135497189974
COG3	chr13	GCCTAGGTTGCTTTGTCCAT	ATTCACCTAGGTTGCTTTGTCCATGGGGGT	45465667.0	+	+	45464940.0	727.0	-0.0003773111471356	0.2084684000791512	0.0882463605975419	K562	Kox1	Nunez				-0.4622989112282908	K562_Kox1_Nunez	0.0882463605975419	-0.0882463605975419
COG3	chr13	GCTAGGTTGCTTTGTCCATG	TTCACCTAGGTTGCTTTGTCCATGGGGGTC	45465668.0	+	+	45464940.0	728.0	-0.0026098215688297	0.1853770303058006	-0.042028524979484	K562	Kox1	Nunez				-0.661760292968909	K562_Kox1_Nunez	-0.042028524979484	0.042028524979484
COG3	chr13	GTAGGTTGCTTTGTCCATGG	TCACCTAGGTTGCTTTGTCCATGGGGGTCT	45465669.0	+	+	45464940.0	729.0	-0.0060603797713994	0.1458193757624348	-0.2652014666418678	K562	Kox1	Nunez				0.2752467107825149	K562_Kox1_Nunez	-0.2652014666418678	0.2652014666418678
COG3	chr13	GGCTTTGTCCATGGGGGTCT	AGGTTGCTTTGTCCATGGGGGTCTTGGGGA	45465675.0	+	+	45464940.0	735.0	0.0158613349295196	0.3472912369757719	0.871444991501508	K562	Kox1	Nunez				-1.7803431195137895	K562_Kox1_Nunez	0.871444991501508	-0.871444991501508
COG3	chr13	GTTTGTCCATGGGGGTCTTG	GTTGCTTTGTCCATGGGGGTCTTGGGGAGA	45465677.0	+	+	45464940.0	737.0	-0.0106416903933301	0.1034814103042336	-0.5040601250830266	K562	Kox1	Nunez				-0.6473025231128664	K562_Kox1_Nunez	-0.5040601250830266	0.5040601250830266
COG3	chr13	GTCTTGGGGAGACCAAAACT	GGGGGTCTTGGGGAGACCAAAACTTGGTCC	45465691.0	+	+	45464940.0	751.0	-0.0283955387271312	-0.0495947214117987	-1.3676717574641697	K562	Kox1	Nunez				0.23670077549485913	K562_Kox1_Nunez	-1.3676717574641697	1.3676717574641697
COG3	chr13	GTCAATCAAGTGCAAGTTAT	AGCTCTCAATCAAGTGCAAGTTATGGGAGA	45465755.0	+	+	45464940.0	815.0	0.0133404295714036	0.2928902742326056	0.5645303620876592	K562	Kox1	Nunez				-1.1312419985686561	K562_Kox1_Nunez	0.5645303620876592	-0.5645303620876592
COG3	chr13	GGTACATTATTAAGCAGTGC	GCTCAGTACATTATTAAGCAGTGCTGGTTT	45465840.0	+	+	45464940.0	900.0	-0.020456365772696	0.0146067315993743	-1.0054655727725206	K562	Kox1	Nunez				0.04931832904461897	K562_Kox1_Nunez	-1.0054655727725206	1.0054655727725206
COG3	chr13	GGTTTAATCCACTTACCATT	AATGTGTTTAATCCACTTACCATTAGGATA	45465884.0	+	+	45464940.0	944.0	0.0011416641196399	0.1965586524085547	0.0210549799966032	K562	Kox1	Nunez				-0.31702020138754977	K562_Kox1_Nunez	0.0210549799966032	-0.0210549799966032
COG3	chr13	GTTCAATTAGTTGTAATAGC	TTCAATTCAATTAGTTGTAATAGCAGGAAG	45465939.0	+	+	45464940.0	999.0	-0.0208793650469091	0.0688900205965651	-0.6992148248842306	K562	Kox1	Nunez				0.21430272039261164	K562_Kox1_Nunez	-0.6992148248842306	0.6992148248842306
COG8	chr16	GAGCACGTCcctccctcgaa	CCAGAAGCACGTCCCTCCCTCGAAGGGCAG	69338594.0	-	-	69339564.0	971.0	-0.0139964656857458	0.0748875091937413	-0.6653787143193061	K562	Kox1	Nunez				0.8733273628245382	K562_Kox1_Nunez	-0.6653787143193061	0.6653787143193061
COG8	chr16	GAAGCACGTCcctccctcga	CCCAGAAGCACGTCCCTCCCTCGAAGGGCA	69338595.0	-	-	69339564.0	970.0	-0.0208704445281471	0.0134740647497066	-1.0118557542855997	K562	Kox1	Nunez				0.3309167377335461	K562_Kox1_Nunez	-1.0118557542855997	1.0118557542855997
COG8	chr16	Ggaggtttcgaattcagaac	GCTAGGAGGTTTCGAATTCAGAACTGGTTA	69338625.0	-	-	69339564.0	940.0	0.0110331898813698	0.3048275565162368	0.6318770850783181	K562	Kox1	Nunez				-0.15979011122726064	K562_Kox1_Nunez	0.6318770850783181	-0.6318770850783181
COG8	chr16	Ggacgtccaaggacacagct	TTAGTGACGTCCAAGGACACAGCTAGGAGG	69338646.0	-	-	69339564.0	919.0	0.0127661437800229	0.2829081830606581	0.5082142665935888	K562	Kox1	Nunez				0.15527224241652077	K562_Kox1_Nunez	0.5082142665935888	-0.5082142665935888
COG8	chr16	Gcagagattagtgacgtcca	CAAGACAGAGATTAGTGACGTCCAAGGACA	69338657.0	-	-	69339564.0	908.0	-0.0142990605767364	0.0709287079448348	-0.6877131355678314	K562	Kox1	Nunez				0.9696921364462135	K562_Kox1_Nunez	-0.6877131355678314	0.6877131355678314
COG8	chr16	Gtcacaacagccttcgagat	AAACCTCACAACAGCCTTCGAGATAGGTAC	69339026.0	-	-	69339564.0	539.0	-0.0092650393042885	0.1177651131782162	-0.4234755700830952	K562	Kox1	Nunez				0.08825980642073201	K562_Kox1_Nunez	-0.4234755700830952	0.4234755700830952
COG8	chr16	Gaaagcgtttaccacgttcc	CACATAAAGCGTTTACCACGTTCCAGGTTC	69339083.0	-	-	69339564.0	482.0	-0.0196662500726116	0.0220889930597865	-0.9632527995511788	K562	Kox1	Nunez				-0.34392753245325547	K562_Kox1_Nunez	-0.9632527995511788	0.9632527995511788
COG8	chr16	GGACGCGCCTGGCGCTAAAG	GGTGCGACGCGCCTGGCGCTAAAGGGGTTT	69339156.0	-	-	69339564.0	409.0	-0.0171761967427984	0.0488853029158291	-0.8120757046171543	K562	Kox1	Nunez				-0.3982631321834766	K562_Kox1_Nunez	-0.8120757046171543	0.8120757046171543
COG8	chr16	GCGACGCGCCTGGCGCTAAA	AGGTGCGACGCGCCTGGCGCTAAAGGGGTT	69339157.0	-	-	69339564.0	408.0	0.0057097203501576	0.2770438278945222	0.4751292566634679	K562	Kox1	Nunez				-0.34291544491579345	K562_Kox1_Nunez	0.4751292566634679	-0.4751292566634679
COG8	chr16	GGCGACGCGCCTGGCGCTAA	CAGGTGCGACGCGCCTGGCGCTAAAGGGGT	69339158.0	-	-	69339564.0	407.0	0.0077482901921563	0.2971479750234578	0.5885510888264264	K562	Kox1	Nunez				-0.5716623039261248	K562_Kox1_Nunez	0.5885510888264264	-0.5885510888264264
COG8	chr16	GGCTGCAGGTGCGACGCGCC	GCAGAGCTGCAGGTGCGACGCGCCTGGCGC	69339167.0	-	-	69339564.0	398.0	0.009399385881675	0.3158900956309121	0.694288757989075	K562	Kox1	Nunez				-0.8341440195754763	K562_Kox1_Nunez	0.694288757989075	-0.694288757989075
COG8	chr16	GGCGACGTGGAGGCGTCGCT	GTTTGGCGACGTGGAGGCGTCGCTCGGCCG	69339224.0	-	-	69339564.0	341.0	-0.0087809699029203	0.1347273567509677	-0.3277794566753889	K562	Kox1	Nunez				-0.47992308729845856	K562_Kox1_Nunez	-0.3277794566753889	0.3277794566753889
COG8	chr16	GCGCCTGTTTGGCGACGTGG	TCCACCGCCTGTTTGGCGACGTGGAGGCGT	69339234.0	-	-	69339564.0	331.0	0.0054277546478232	0.2691469437762817	0.4305773013218622	K562	Kox1	Nunez				-0.5831008589159619	K562_Kox1_Nunez	0.4305773013218622	-0.4305773013218622
COG8	chr16	GCACCGCCTGTTTGGCGACG	GCATCCACCGCCTGTTTGGCGACGTGGAGG	69339237.0	-	-	69339564.0	328.0	-0.0149774215996417	0.0681010039657699	-0.7036662304224957	K562	Kox1	Nunez				-0.929165850491798	K562_Kox1_Nunez	-0.7036662304224957	0.7036662304224957
COG8	chr16	GAGCGCATCCACCGCCTGTT	CACCGAGCGCATCCACCGCCTGTTTGGCGA	69339245.0	-	-	69339564.0	320.0	0.0116024643843233	0.3367684549353908	0.812078473199735	K562	Kox1	Nunez				0.0941455620708187	K562_Kox1_Nunez	0.812078473199735	-0.812078473199735
COG8	chr16	GACTACAAGACCTTCATCCG	CGCTAACTACAAGACCTTCATCCGCGGCGC	69339281.0	-	-	69339564.0	284.0	-0.0362990616699838	-0.1337214315523029	-1.8422905282472757	K562	Kox1	Nunez				0.4744668945619748	K562_Kox1_Nunez	-1.8422905282472757	1.8422905282472757
COG8	chr16	GCTGCAGCAGACGCGCGACT	AGCTGCTGCAGCAGACGCGCGACTTGGCCT	69339312.0	-	-	69339564.0	253.0	-0.0329687368277824	-0.106059068554249	-1.686227409873041	K562	Kox1	Nunez				0.362718936617392	K562_Kox1_Nunez	-1.686227409873041	1.686227409873041
COG8	chr16	GCGAGCGCCTGGCGGAGGAG	GAGCCCGAGCGCCTGGCGGAGGAGCGGGCG	69339343.0	-	-	69339564.0	222.0	-0.0557882815674685	-0.3311381322426561	-2.956058933753952	K562	Kox1	Nunez				-0.4427194193448199	K562_Kox1_Nunez	-2.956058933753952	2.956058933753952
COG8	chr16	GCGCGAGCCCGAGCGCCTGG	TGCGGCGCGAGCCCGAGCGCCTGGCGGAGG	69339351.0	-	-	69339564.0	214.0	-0.0088704422726544	0.1323121006967973	-0.3414056386292803	K562	Kox1	Nunez				0.020874175199297653	K562_Kox1_Nunez	-0.3414056386292803	0.3414056386292803
COG8	chr16	GCGGCGCGAGCCCGAGCGCC	GGCTGCGGCGCGAGCCCGAGCGCCTGGCGG	69339354.0	-	-	69339564.0	211.0	0.0079438731813147	0.2970001640241033	0.5877171815607711	K562	Kox1	Nunez				-0.8669558312839749	K562_Kox1_Nunez	0.5877171815607711	-0.5877171815607711
COG8	chr16	GGAGTTGAGCGGCTCGGGGC	TCCGGGAGTTGAGCGGCTCGGGGCTGGAGC	69339384.0	-	-	69339564.0	181.0	-0.0280233036133289	-0.0557631045837774	-1.4024720062069782	K562	Kox1	Nunez				0.03276572035938074	K562_Kox1_Nunez	-1.4024720062069782	1.4024720062069782
COG8	chr16	GCCGGGAGTTGAGCGGCTCG	TACCTCCGGGAGTTGAGCGGCTCGGGGCTG	69339388.0	-	-	69339564.0	177.0	-0.0380732868611614	-0.1562429863049508	-1.969350680902403	K562	Kox1	Nunez				-0.037559770242945725	K562_Kox1_Nunez	-1.969350680902403	1.969350680902403
COG8	chr16	GCTCCGGGAGTTGAGCGGCT	GCTACCTCCGGGAGTTGAGCGGCTCGGGGC	69339390.0	-	-	69339564.0	175.0	-0.0092994176412663	0.1242734410879791	-0.3867574506270274	K562	Kox1	Nunez				-0.47760666438798344	K562_Kox1_Nunez	-0.3867574506270274	0.3867574506270274
COG8	chr16	GGCTACCTCCGGGAGTTGAG	GGGCCGCTACCTCCGGGAGTTGAGCGGCTC	69339395.0	-	-	69339564.0	170.0	-0.0183688058978147	0.0374864828884322	-0.8763845779909649	K562	Kox1	Nunez				-0.051407945266859864	K562_Kox1_Nunez	-0.8763845779909649	0.8763845779909649
COG8	chr16	GGATGTGGGCCGCTACCTCC	GGCCCGATGTGGGCCGCTACCTCCGGGAGT	69339405.0	-	-	69339564.0	160.0	-0.0005564597265811	0.2135766412915809	0.1170655924569331	K562	Kox1	Nunez				0.38650630179572854	K562_Kox1_Nunez	0.1170655924569331	-0.1170655924569331
COG8	chr16	GCGATGTGGGCCGCTACCTC	CGGCCCGATGTGGGCCGCTACCTCCGGGAG	69339406.0	-	-	69339564.0	159.0	0.0006147876398944	0.2227715043589202	0.1689403727645302	K562	Kox1	Nunez				-0.09110535698667928	K562_Kox1_Nunez	0.1689403727645302	-0.1689403727645302
COG8	chr16	GGGCGCGAGCGGCCCGATGT	CCAGTGGCGCGAGCGGCCCGATGTGGGCCG	69339419.0	-	-	69339564.0	146.0	-0.0004980818579866	0.2137107105829843	0.1178219729474972	K562	Kox1	Nunez				0.6014171641289642	K562_Kox1_Nunez	0.1178219729474972	-0.1178219729474972
COG8	chr16	GTGGCGCGAGCGGCCCGATG	CCCAGTGGCGCGAGCGGCCCGATGTGGGCC	69339420.0	-	-	69339564.0	145.0	-0.0106485872965697	0.1155830116923182	-0.4357863608323257	K562	Kox1	Nunez				-0.0041705307172014965	K562_Kox1_Nunez	-0.4357863608323257	0.4357863608323257
COG8	chr16	GCGAGGCCCAGTGGCGCGAG	TTCCCCGAGGCCCAGTGGCGCGAGCGGCCC	69339430.0	-	-	69339564.0	135.0	0.0046816917865588	0.2691662912719978	0.4306864543437647	K562	Kox1	Nunez				-0.05696244890909653	K562_Kox1_Nunez	0.4306864543437647	-0.4306864543437647
COG8	chr16	GCCGCTTCCCCGAGGCCCAG	CGGGACCGCTTCCCCGAGGCCCAGTGGCGC	69339439.0	-	-	69339564.0	126.0	-0.0073384542201076	0.1464243126987132	-0.2617885859453777	K562	Kox1	Nunez				0.20556430383025937	K562_Kox1_Nunez	-0.2617885859453777	0.2617885859453777
COG8	chr16	GTTCCGGGACCGCTTCCCCG	CGCTGTTCCGGGACCGCTTCCCCGAGGCCC	69339447.0	-	-	69339564.0	118.0	-0.0004930130794281	0.2131614570009592	0.114723241765527	K562	Kox1	Nunez				0.32630882905550984	K562_Kox1_Nunez	0.114723241765527	-0.114723241765527
COG8	chr16	GCTCCTGGCGTCGCTGTTCC	AAGGGCTCCTGGCGTCGCTGTTCCGGGACC	69339462.0	-	-	69339564.0	103.0	-0.0095837224419484	0.1175245258552744	-0.424832894757862	K562	Kox1	Nunez				-0.41182235535092765	K562_Kox1_Nunez	-0.424832894757862	0.424832894757862
COG8	chr16	GGCTCCTGGCGTCGCTGTTC	GAAGGGCTCCTGGCGTCGCTGTTCCGGGAC	69339463.0	-	-	69339564.0	102.0	-0.0145751723186473	0.073704904780073	-0.6720506292462117	K562	Kox1	Nunez				-0.7067001756980295	K562_Kox1_Nunez	-0.6720506292462117	0.6720506292462117
COG8	chr16	GCGGCGAGGTGGAGGATGAA	GCTCTCGGCGAGGTGGAGGATGAAGGGCTC	69339484.0	-	-	69339564.0	81.0	-0.0384698726684053	-0.1612938447306513	-1.9978461755366488	K562	Kox1	Nunez				0.8370943200463177	K562_Kox1_Nunez	-1.9978461755366488	1.9978461755366488
COG8	chr16	GTCGGCGAGGTGGAGGATGA	GGCTCTCGGCGAGGTGGAGGATGAAGGGCT	69339485.0	-	-	69339564.0	80.0	0.0026646433248873	0.2425631713296092	0.2805992814950448	K562	Kox1	Nunez				-0.23315226202283257	K562_Kox1_Nunez	0.2805992814950448	-0.2805992814950448
COG8	chr16	GGCGGCTCTCGGCGAGGTGG	CAGCAGCGGCTCTCGGCGAGGTGGAGGATG	69339492.0	-	-	69339564.0	73.0	-0.0987543377474468	-0.7578643540544356	-5.363525890668902	K562	Kox1	Nunez				-0.1538108945526204	K562_Kox1_Nunez	-5.363525890668902	5.363525890668902
COG8	chr16	GACAGCAGCGGCTCTCGGCG	CGGCCACAGCAGCGGCTCTCGGCGAGGTGG	69339498.0	-	-	69339564.0	67.0	-0.0999137488986649	-0.7652842845402361	-5.405387010408222	K562	Kox1	Nunez				-0.28545472295900315	K562_Kox1_Nunez	-5.405387010408222	5.405387010408222
COG8	chr16	GCGGCCACAGCAGCGGCTCT	AGCCACGGCCACAGCAGCGGCTCTCGGCGA	69339503.0	-	-	69339564.0	62.0	-0.0591607742461481	-0.3134786944347696	-2.8564294504293164	K562	Kox1	Nunez				0.18986010221943628	K562_Kox1_Nunez	-2.8564294504293164	2.8564294504293164
COG8	chr16	GACTATCCCATCGGTAGCCA	CGGCGACTATCCCATCGGTAGCCACGGCCA	69339522.0	-	-	69339564.0	43.0	-0.0521324578853251	-0.2901085573197233	-2.7245818394618757	K562	Kox1	Nunez				0.08162131896658993	K562_Kox1_Nunez	-2.7245818394618757	2.7245818394618757
COG8	chr16	GACCGCGGCGACTATCCCAT	TGGCGACCGCGGCGACTATCCCATCGGTAG	69339531.0	-	-	69339564.0	34.0	-0.398143274333785	-3.181734959465956	-19.03830867198002	K562	Kox1	Nunez				0.870253894200575	K562_Kox1_Nunez	-19.03830867198002	19.03830867198002
COG8	chr16	GGCTGGGAAGATGGCGACCG	TTGTTGCTGGGAAGATGGCGACCGCGGCGA	69339546.0	-	-	69339564.0	19.0	-0.177276813787971	-1.4681686418846247	-9.370858964895705	K562	Kox1	Nunez				-0.1880743143384806	K562_Kox1_Nunez	-9.370858964895705	9.370858964895705
COG8	chr16	GGACGTTGTTGCTGGGAAGA	GAAGTGACGTTGTTGCTGGGAAGATGGCGA	69339555.0	-	-	69339564.0	10.0	-0.0031991499521806	0.18426291243762	-0.0483140584589251	K562	Kox1	Nunez				-0.6923198460442834	K562_Kox1_Nunez	-0.0483140584589251	0.0483140584589251
COG8	chr16	GGGGAAGTGACGTTGTTGCT	CGGAAGGGAAGTGACGTTGTTGCTGGGAAG	69339562.0	-	-	69339564.0	3.0	0.0070399371129286	0.2890259842704465	0.5427291464128009	K562	Kox1	Nunez				0.4783019707806114	K562_Kox1_Nunez	0.5427291464128009	-0.5427291464128009
COG8	chr16	GAGGGAAGTGACGTTGTTGC	CCGGAAGGGAAGTGACGTTGTTGCTGGGAA	69339563.0	-	-	69339564.0	2.0	0.011247657345561	0.3241919922198817	0.7411256775315656	K562	Kox1	Nunez				-0.6231925228011627	K562_Kox1_Nunez	0.7411256775315656	-0.7411256775315656
COG8	chr16	GCGCCCCTTGTGGTCCGGAA	GTCAGCGCCCCTTGTGGTCCGGAAGGGAAG	69339581.0	-	-	69339564.0	-16.0	-0.0146324337653525	0.0758529594513364	-0.6599319208604069	K562	Kox1	Nunez				0.18527409503483294	K562_Kox1_Nunez	-0.6599319208604069	0.6599319208604069
COG8	chr16	GTCGGAGTCAGCGCCCCTTG	TAAGTTCGGAGTCAGCGCCCCTTGTGGTCC	69339591.0	-	-	69339564.0	-26.0	-0.0098824229183669	0.1197860462910838	-0.4120740450708594	K562	Kox1	Nunez				-0.008209329264235104	K562_Kox1_Nunez	-0.4120740450708594	0.4120740450708594
COG8	chr16	GTTTCTTCCTGTCCTAAGTT	GCCTGTTTCTTCCTGTCCTAAGTTCGGAGT	69339609.0	-	-	69339564.0	-44.0	0.01571014985156	0.3637247115495032	0.9641579418695092	K562	Kox1	Nunez				-0.3751430395926462	K562_Kox1_Nunez	0.9641579418695092	-0.9641579418695092
COG8	chr16	GGATGAGAAAGCATAGAGAC	GGCCGGATGAGAAAGCATAGAGACCGGAAA	69339642.0	-	-	69339564.0	-77.0	-0.0080501053803696	0.139061697368636	-0.3033263500142907	K562	Kox1	Nunez				0.5775622696504352	K562_Kox1_Nunez	-0.3033263500142907	0.3033263500142907
COG8	chr16	GCAGGGGAAAGCAAGCCGGC	GACCGCAGGGGAAAGCAAGCCGGCCGGATG	69339663.0	-	-	69339564.0	-98.0	0.0073672426194749	0.2910491879237846	0.5541434811631727	K562	Kox1	Nunez				0.28321754411454103	K562_Kox1_Nunez	0.5541434811631727	-0.5541434811631727
COG8	chr16	GATAGTCTGGACGACCGCAG	GCCCAATAGTCTGGACGACCGCAGGGGAAA	69339679.0	-	-	69339564.0	-114.0	-0.0368346242698773	-0.1368310480181769	-1.8598340924990455	K562	Kox1	Nunez				0.5138992292120061	K562_Kox1_Nunez	-1.8598340924990455	1.8598340924990455
COG8	chr16	GAATAGTCTGGACGACCGCA	CGCCCAATAGTCTGGACGACCGCAGGGGAA	69339680.0	-	-	69339564.0	-115.0	-0.0304013374014927	-0.0776829849242783	-1.5261376843910626	K562	Kox1	Nunez				0.26823515243325347	K562_Kox1_Nunez	-1.5261376843910626	1.5261376843910626
COG8	chr16	GCAATAGTCTGGACGACCGC	GCGCCCAATAGTCTGGACGACCGCAGGGGA	69339681.0	-	-	69339564.0	-116.0	-0.0055042767125235	0.1633020866833439	-0.1665690257276807	K562	Kox1	Nunez				-0.1141317601621924	K562_Kox1_Nunez	-0.1665690257276807	0.1665690257276807
COG8	chr16	GTCGCTAGCGCCCAATAGTC	TCGTCTCGCTAGCGCCCAATAGTCTGGACG	69339692.0	-	-	69339564.0	-127.0	-0.266207583079302	-1.4986522893739482	-9.542838961215592	K562	Kox1	Nunez				-0.21344147343399156	K562_Kox1_Nunez	-9.542838961215592	9.542838961215592
COG8	chr16	GGGTAACTGGAAACGGAAGT	GCCTTGGTAACTGGAAACGGAAGTCGGTCG	69339776.0	-	-	69339564.0	-211.0	-0.218265736793886	-1.7448667564835498	-10.931910369492536	K562	Kox1	Nunez				-0.022170998194609978	K562_Kox1_Nunez	-10.931910369492536	10.931910369492536
COG8	chr16	GATCCTCGTGCCTTGGTAAC	ACCGGATCCTCGTGCCTTGGTAACTGGAAA	69339789.0	-	-	69339564.0	-224.0	-0.0849549727246099	-0.5933758155867253	-4.435528732512274	K562	Kox1	Nunez				-0.006756663998244701	K562_Kox1_Nunez	-4.435528732512274	4.435528732512274
COG8	chr16	GACACCGGATCCTCGTGCCT	TTGGAACACCGGATCCTCGTGCCTTGGTAA	69339796.0	-	-	69339564.0	-231.0	-0.0031518655035909	0.1891584417032343	-0.0206948863969488	K562	Kox1	Nunez				-0.18982914701602802	K562_Kox1_Nunez	-0.0206948863969488	0.0206948863969488
COG8	chr16	GAGGCCGCATTTTTCCCCCT	GTCAAAGGCCGCATTTTTCCCCCTGGGTTG	69339823.0	-	-	69339564.0	-258.0	-0.0027594617042999	0.1888659284620235	-0.0223451622100573	K562	Kox1	Nunez				-0.7256030462271162	K562_Kox1_Nunez	-0.0223451622100573	0.0223451622100573
COG8	chr16	GAAGGCCGCATTTTTCCCCC	AGTCAAAGGCCGCATTTTTCCCCCTGGGTT	69339824.0	-	-	69339564.0	-259.0	-0.0246367326858082	-0.0226883040087781	-1.2158734673293183	K562	Kox1	Nunez				-0.8882986783641392	K562_Kox1_Nunez	-1.2158734673293183	1.2158734673293183
COG8	chr16	GGCCCGAACGAACCGGTCTC	ACCGCGCCCGAACGAACCGGTCTCCGGCAC	69339961.0	-	-	69339564.0	-396.0	-0.150475350261948	-1.212246758632329	-7.927021098861991	K562	Kox1	Nunez				-0.3747474484233045	K562_Kox1_Nunez	-7.927021098861991	7.927021098861991
COG8	chr16	GAGACCGCGCCCGAACGAAC	ACTGGAGACCGCGCCCGAACGAACCGGTCT	69339968.0	-	-	69339564.0	-403.0	-0.206885224827114	-1.600149314490718	-10.115456067228749	K562	Kox1	Nunez				0.44684382696590247	K562_Kox1_Nunez	-10.115456067228749	10.115456067228749
COG8	chr16	GCAATGCTGAGGGCAAAAAG	CTCCCCAATGCTGAGGGCAAAAAGAGGACT	69339995.0	-	-	69339564.0	-430.0	-0.0664506218467748	-0.4251764570810801	-3.4865961919775583	K562	Kox1	Nunez				0.14740563914299185	K562_Kox1_Nunez	-3.4865961919775583	3.4865961919775583
COG8	chr16	GAGATTCTCCCCAATGCTGA	GTTGAAGATTCTCCCCAATGCTGAGGGCAA	69340005.0	-	-	69339564.0	-440.0	-0.0285412864867094	-0.0450087311322155	-1.341798915584536	K562	Kox1	Nunez				0.07825406210875274	K562_Kox1_Nunez	-1.341798915584536	1.341798915584536
COG8	chr16	GACAGTAGGTGCCATCGGGC	CGGAAACAGTAGGTGCCATCGGGCCGGTCC	69340042.0	-	-	69339564.0	-477.0	-0.0006162075702161	0.213133107406485	0.1145633014842648	K562	Kox1	Nunez				0.16677898585464798	K562_Kox1_Nunez	0.1145633014842648	-0.1145633014842648
COG8	chr16	GGGAAACAGTAGGTGCCATC	CAGACGGAAACAGTAGGTGCCATCGGGCCG	69340046.0	-	-	69339564.0	-481.0	0.0085963697807227	0.3005645858558741	0.6078266272471892	K562	Kox1	Nunez				0.22527929731352003	K562_Kox1_Nunez	0.6078266272471892	-0.6078266272471892
COG8	chr16	GTTGTGCAGACGGAAACAGT	GGTCGTTGTGCAGACGGAAACAGTAGGTGC	69340056.0	-	-	69339564.0	-491.0	-0.0535699700667163	-0.2966611220055384	-2.76154953012117	K562	Kox1	Nunez				0.8845338405440599	K562_Kox1_Nunez	-2.76154953012117	2.76154953012117
COG8	chr16	GCACCCGGTCGTTGTGCAGA	TAGTACACCCGGTCGTTGTGCAGACGGAAA	69340066.0	-	-	69339564.0	-501.0	-0.0010726239215997	0.2101354752942144	0.0976515208380266	K562	Kox1	Nunez				-0.14418859362488728	K562_Kox1_Nunez	0.0976515208380266	-0.0976515208380266
COG8	chr16	GTCACCTCACATAGTACACC	CCGCCTCACCTCACATAGTACACCCGGTCG	69340081.0	-	-	69339564.0	-516.0	-0.0055871699451246	0.1594190345519173	-0.1884760921804919	K562	Kox1	Nunez				0.2341180389388139	K562_Kox1_Nunez	-0.1884760921804919	0.1884760921804919
COG8	chr16	GAAGGAGGCTCGTGGGACCC	GGATGAAGGAGGCTCGTGGGACCCAGGACC	69340144.0	-	-	69339564.0	-579.0	-0.0122368393136065	0.0966828018251924	-0.5424159242574981	K562	Kox1	Nunez				-0.36680187413128107	K562_Kox1_Nunez	-0.5424159242574981	0.5424159242574981
COG8	chr16	GGCGGATGAAGGAGGCTCGT	AGGTTGCGGATGAAGGAGGCTCGTGGGACC	69340151.0	-	-	69339564.0	-586.0	-0.0213117081791193	0.0105411581798673	-1.0284023719849484	K562	Kox1	Nunez				0.47622469852972066	K562_Kox1_Nunez	-1.0284023719849484	1.0284023719849484
COG8	chr16	GTGCGGATGAAGGAGGCTCG	AAGGTTGCGGATGAAGGAGGCTCGTGGGAC	69340152.0	-	-	69339564.0	-587.0	0.001332190653024	0.234200038199007	0.2334168829475137	K562	Kox1	Nunez				0.19368023239542562	K562_Kox1_Nunez	0.2334168829475137	-0.2334168829475137
COG8	chr16	GGCAAGGTTGCGGATGAAGG	GGGGAGCAAGGTTGCGGATGAAGGAGGCTC	69340159.0	-	-	69339564.0	-594.0	-0.0368052891817568	-0.1435862053201875	-1.8979447525946571	K562	Kox1	Nunez				0.14657417738281012	K562_Kox1_Nunez	-1.8979447525946571	1.8979447525946571
COG8	chr16	GGGAGCAAGGTTGCGGATGA	AAGGGGGAGCAAGGTTGCGGATGAAGGAGG	69340162.0	-	-	69339564.0	-597.0	-0.0398558740170391	-0.1740415440079732	-2.0697650387753312	K562	Kox1	Nunez				-0.5935700132633421	K562_Kox1_Nunez	-2.0697650387753312	2.0697650387753312
COG8	chr16	GTAAAGGGGGAGCAAGGTTG	AAGGGTAAAGGGGGAGCAAGGTTGCGGATG	69340169.0	-	-	69339564.0	-604.0	-0.005651045927586	0.1644727532121881	-0.1599644609231257	K562	Kox1	Nunez				-0.2468517768534864	K562_Kox1_Nunez	-0.1599644609231257	0.1599644609231257
COG8	chr16	GCTCACTAAAAGGGTAAAGG	ATCTTCTCACTAAAAGGGTAAAGGGGGAGC	69340182.0	-	-	69339564.0	-617.0	-0.0253302288177912	-0.0231646627465663	-1.218560946706596	K562	Kox1	Nunez				-0.00407126072214037	K562_Kox1_Nunez	-1.218560946706596	1.218560946706596
COG8	chr16	GTCTCACTAAAAGGGTAAAG	AATCTTCTCACTAAAAGGGTAAAGGGGGAG	69340183.0	-	-	69339564.0	-618.0	0.0012356680814354	0.2185669892453765	0.1452197043633025	K562	Kox1	Nunez				-0.18052572081954876	K562_Kox1_Nunez	0.1452197043633025	-0.1452197043633025
COG8	chr16	GCTTCTCACTAAAAGGGTAA	ATAATCTTCTCACTAAAAGGGTAAAGGGGG	69340185.0	-	-	69339564.0	-620.0	0.0033635406029431	0.2366233548593861	0.2470885405298252	K562	Kox1	Nunez				-0.6857999437190612	K562_Kox1_Nunez	0.2470885405298252	-0.2470885405298252
COG8	chr16	GCATAATCTTCTCACTAAAA	AGCTTCATAATCTTCTCACTAAAAGGGTAA	69340191.0	-	-	69339564.0	-626.0	0.0258947077628376	0.4138569694164014	1.2469897626506834	K562	Kox1	Nunez				-1.002577892378826	K562_Kox1_Nunez	1.2469897626506834	-1.2469897626506834
COG8	chr16	GTCATAATCTTCTCACTAAA	CAGCTTCATAATCTTCTCACTAAAAGGGTA	69340192.0	-	-	69339564.0	-627.0	0.0056023126673965	0.2197695288905876	0.1520040881490801	K562	Kox1	Nunez				-1.569524028972612	K562_Kox1_Nunez	0.1520040881490801	-0.1520040881490801
COG8	chr16	GTTGTCCCCGGAAATATTGG	CCAGCTTGTCCCCGGAAATATTGGCGGCCA	69340220.0	-	-	69339564.0	-655.0	-0.0151327538803818	0.0707786330250286	-0.6885598152233754	K562	Kox1	Nunez				0.1670367192798191	K562_Kox1_Nunez	-0.6885598152233754	0.6885598152233754
COG8	chr16	GAGCTTGTCCCCGGAAATAT	ACACCAGCTTGTCCCCGGAAATATTGGCGG	69340223.0	-	-	69339564.0	-658.0	0.0034862711621216	0.2463259911740909	0.3018280318679459	K562	Kox1	Nunez				0.1494367917343059	K562_Kox1_Nunez	0.3018280318679459	-0.3018280318679459
COG8	chr16	GACGTGCAACCGAAACTTGT	CTGTGACGTGCAACCGAAACTTGTGGGTTT	69340283.0	-	-	69339564.0	-718.0	0.0060414725115143	0.2737847846494405	0.4567426693795215	K562	Kox1	Nunez				0.2833659660410042	K562_Kox1_Nunez	0.4567426693795215	-0.4567426693795215
COG8	chr16	GGACGTGCAACCGAAACTTG	GCTGTGACGTGCAACCGAAACTTGTGGGTT	69340284.0	-	-	69339564.0	-719.0	0.0075895510497002	0.2908950758769926	0.5532740251950365	K562	Kox1	Nunez				-0.030608752281124328	K562_Kox1_Nunez	0.5532740251950365	-0.5532740251950365
COG8	chr16	GAACCTTGGCATAAGGTGCA	CCACAAACCTTGGCATAAGGTGCAAGGTAA	69340320.0	-	-	69339564.0	-755.0	0.0009339928084532	0.224448571385349	0.1784019039390539	K562	Kox1	Nunez				0.5618098324518749	K562_Kox1_Nunez	0.1784019039390539	-0.1784019039390539
COG8	chr16	GCCCCACAAACCTTGGCATA	AACCGCCCCACAAACCTTGGCATAAGGTGC	69340327.0	-	-	69339564.0	-762.0	0.0084678914215379	0.2934743000564412	0.5678252682851263	K562	Kox1	Nunez				-0.1983696012916223	K562_Kox1_Nunez	0.5678252682851263	-0.5678252682851263
COG8	chr16	GGAAACCGCCCCACAAACCT	AATTGGAAACCGCCCCACAAACCTTGGCAT	69340334.0	-	-	69339564.0	-769.0	-0.031186986154424	-0.0845915241042176	-1.5651136810514978	K562	Kox1	Nunez				-0.03653769647101748	K562_Kox1_Nunez	-1.5651136810514978	1.5651136810514978
COG8	chr16	GTCATCGCCCGTGGCAGAAT	TGACTTCATCGCCCGTGGCAGAATTGGAAA	69340355.0	-	-	69339564.0	-790.0	0.0036618446170732	0.2525534872969239	0.3369617789256773	K562	Kox1	Nunez				-0.1645737796756234	K562_Kox1_Nunez	0.3369617789256773	-0.3369617789256773
COG8	chr16	GTCCTTGACTTCATCGCCCG	CCTAATCCTTGACTTCATCGCCCGTGGCAG	69340364.0	-	-	69339564.0	-799.0	-0.0022018680839265	0.1953703107999549	0.0143506974613408	K562	Kox1	Nunez				-0.17611619990425345	K562_Kox1_Nunez	0.0143506974613408	-0.0143506974613408
COG8	chr16	GACACTGTCAGGGACTCTGT	CAAGCACACTGTCAGGGACTCTGTGGGAGA	69340413.0	-	-	69339564.0	-848.0	-0.0166176205823883	0.0559026169883729	-0.7724860312096572	K562	Kox1	Nunez				0.3027391716220079	K562_Kox1_Nunez	-0.7724860312096572	0.7724860312096572
COG8	chr16	GCTCCTCCAAGCACACTGTC	TGAAACTCCTCCAAGCACACTGTCAGGGAC	69340424.0	-	-	69339564.0	-859.0	0.0129165262265312	0.307909261750543	0.6492631821666203	K562	Kox1	Nunez				0.301664715020966	K562_Kox1_Nunez	0.6492631821666203	-0.6492631821666203
COG8	chr16	GCTAGGCTCTTCTACTTCGC	TCTCCCTAGGCTCTTCTACTTCGCTGGAGA	69340541.0	-	-	69339564.0	-976.0	-0.0012911665228657	0.1767286935693377	-0.0908199604739067	K562	Kox1	Nunez				-0.08132195229341858	K562_Kox1_Nunez	-0.0908199604739067	0.0908199604739067
COG8	chr16	GcgagggaggGACGTGCTTc	CCCTTCGAGGGAGGGACGTGCTTCTGGGTA	69338609.0	-	+	69339564.0	956.0	0.0117590761586041	0.3300555526592372	0.7742062038411219	K562	Kox1	Nunez				-0.9207296470235924	K562_Kox1_Nunez	0.7742062038411219	-0.7742062038411219
COG8	chr16	GgagggaggGACGTGCTTct	CCTTCGAGGGAGGGACGTGCTTCTGGGTAA	69338610.0	-	+	69339564.0	955.0	-0.0164698492962679	0.0588126152718566	-0.7560686554917517	K562	Kox1	Nunez				0.05947106011817495	K562_Kox1_Nunez	-0.7560686554917517	0.7560686554917517
COG8	chr16	Gataacagtacctatctcga	AAGGAATAACAGTACCTATCTCGAAGGCTG	69339027.0	-	+	69339564.0	538.0	-0.0163312243946665	0.0517862913850766	-0.795709159687124	K562	Kox1	Nunez				1.3144526034573545	K562_Kox1_Nunez	-0.795709159687124	0.795709159687124
COG8	chr16	Gcagcagagaacctggaacg	GCGCTCAGCAGAGAACCTGGAACGTGGTAA	69339083.0	-	+	69339564.0	482.0	-0.0044161373728714	0.172452044595075	-0.114947587429072	K562	Kox1	Nunez				0.4990640662675243	K562_Kox1_Nunez	-0.114947587429072	0.114947587429072
COG8	chr16	GATAAAACCCCTTTAGCGCC	CAGTTATAAAACCCCTTTAGCGCCAGGCGC	69339160.0	-	+	69339564.0	405.0	0.019779510192459	0.3391890813955813	0.825734953444141	K562	Kox1	Nunez				-0.7307654024232758	K562_Kox1_Nunez	0.825734953444141	-0.825734953444141
COG8	chr16	GGTCGCACCTGCAGCTCTGC	GGCGCGTCGCACCTGCAGCTCTGCTGGAAG	69339185.0	-	+	69339564.0	380.0	-0.0019065780957096	0.1976297830630722	0.0270979919454375	K562	Kox1	Nunez				-0.5838738329030688	K562_Kox1_Nunez	0.0270979919454375	-0.0270979919454375
COG8	chr16	GCTGCTGGAAGCTGGGCAAA	CAGCTCTGCTGGAAGCTGGGCAAACGGTCG	69339200.0	-	+	69339564.0	365.0	-0.0159845328867644	0.0619955273260659	-0.73811157855202	K562	Kox1	Nunez				0.2247729030124826	K562_Kox1_Nunez	-0.73811157855202	0.73811157855202
COG8	chr16	GGCTGGGCAAACGGTCGAGC	TGGAAGCTGGGCAAACGGTCGAGCAGGCGG	69339209.0	-	+	69339564.0	356.0	0.0153453543158733	0.3725829404207137	1.014133528590392	K562	Kox1	Nunez				0.23401932149700033	K562_Kox1_Nunez	1.014133528590392	-1.014133528590392
COG8	chr16	GGGGCAAACGGTCGAGCAGG	AAGCTGGGCAAACGGTCGAGCAGGCGGCCG	69339212.0	-	+	69339564.0	353.0	0.0056266414234733	0.2772436931574398	0.4762568391548046	K562	Kox1	Nunez				-0.04953744632807052	K562_Kox1_Nunez	0.4762568391548046	-0.4762568391548046
COG8	chr16	GCGCCTCCACGTCGCCAAAC	AGCGACGCCTCCACGTCGCCAAACAGGCGG	69339242.0	-	+	69339564.0	323.0	0.0084710696807825	0.2813776217692969	0.499579278757968	K562	Kox1	Nunez				0.10607199557507123	K562_Kox1_Nunez	0.499579278757968	-0.499579278757968
COG8	chr16	GCTCCACGTCGCCAAACAGG	GACGCCTCCACGTCGCCAAACAGGCGGTGG	69339245.0	-	+	69339564.0	320.0	-0.0018625599737928	0.1881114102403076	-0.0266019376185591	K562	Kox1	Nunez				0.36638162158578863	K562_Kox1_Nunez	-0.0266019376185591	0.0266019376185591
COG8	chr16	GAACAGGCGGTGGATGCGCT	CGCCAAACAGGCGGTGGATGCGCTCGGTGC	69339258.0	-	+	69339564.0	307.0	-0.0306373401123558	-0.0821815914239123	-1.5515175320461911	K562	Kox1	Nunez				0.2321838443095165	K562_Kox1_Nunez	-1.5515175320461911	1.5515175320461911
COG8	chr16	GTGGATGCGCTCGGTGCACT	GGCGGTGGATGCGCTCGGTGCACTCGGCGC	69339267.0	-	+	69339564.0	298.0	-0.0110274803605295	0.1090239067952687	-0.4727909494876501	K562	Kox1	Nunez				0.03360379950925519	K562_Kox1_Nunez	-0.4727909494876501	0.4727909494876501
COG8	chr16	GCTCGGTGCACTCGGCGCCG	ATGCGCTCGGTGCACTCGGCGCCGCGGATG	69339275.0	-	+	69339564.0	290.0	-0.0114237583687298	0.1053539899937212	-0.4934955675372286	K562	Kox1	Nunez				-0.5860323861207831	K562_Kox1_Nunez	-0.4934955675372286	0.4934955675372286
COG8	chr16	GCACTCGGCGCCGCGGATGA	CGGTGCACTCGGCGCCGCGGATGAAGGTCT	69339282.0	-	+	69339564.0	283.0	-0.0395430061077476	-0.167123207355905	-2.030733767587093	K562	Kox1	Nunez				0.07026628885352841	K562_Kox1_Nunez	-2.030733767587093	2.030733767587093
COG8	chr16	GAAGGTCTTGTAGTTAGCGA	GGATGAAGGTCTTGTAGTTAGCGAAGGCCA	69339300.0	-	+	69339564.0	265.0	-0.0382664044550816	-0.1416273555317706	-1.8868934838932612	K562	Kox1	Nunez				0.34518397731579853	K562_Kox1_Nunez	-1.8868934838932612	1.8868934838932612
COG8	chr16	GCGCTCCTCCGCCAGGCGCT	GCGCCCGCTCCTCCGCCAGGCGCTCGGGCT	69339354.0	-	+	69339564.0	211.0	0.0185813861000709	0.3870232856313982	1.0956018147284348	K562	Kox1	Nunez				-0.7568079235474394	K562_Kox1_Nunez	1.0956018147284348	-1.0956018147284348
COG8	chr16	GGCTCCTCCGCCAGGCGCTC	CGCCCGCTCCTCCGCCAGGCGCTCGGGCTC	69339355.0	-	+	69339564.0	210.0	-0.0036322370315539	0.1742487728221817	-0.1048109620795668	K562	Kox1	Nunez				-0.7807220699885769	K562_Kox1_Nunez	-0.1048109620795668	0.1048109620795668
COG8	chr16	GCGAGCCGCTCAACTCCCGG	AGCCCCGAGCCGCTCAACTCCCGGAGGTAG	69339401.0	-	+	69339564.0	164.0	-0.002944498310733	0.1888799237808407	-0.0222662046351963	K562	Kox1	Nunez				0.39518547832502127	K562_Kox1_Nunez	-0.0222662046351963	0.0222662046351963
COG8	chr16	GGCTCAACTCCCGGAGGTAG	GAGCCGCTCAACTCCCGGAGGTAGCGGCCC	69339407.0	-	+	69339564.0	158.0	0.0150675050542068	0.3146695323707942	0.687402690137228	K562	Kox1	Nunez				-0.590242073593853	K562_Kox1_Nunez	0.687402690137228	-0.687402690137228
COG8	chr16	GCGGAGGTAGCGGCCCACAT	ACTCCCGGAGGTAGCGGCCCACATCGGGCC	69339417.0	-	+	69339564.0	148.0	0.0020196237110904	0.2397888135851946	0.2649471507963944	K562	Kox1	Nunez				0.1136423105878748	K562_Kox1_Nunez	0.2649471507963944	-0.2649471507963944
COG8	chr16	GGGAGGTAGCGGCCCACATC	CTCCCGGAGGTAGCGGCCCACATCGGGCCG	69339418.0	-	+	69339564.0	147.0	-0.0019694503399504	0.2000148952562774	0.0405541108811267	K562	Kox1	Nunez				0.6130421957994407	K562_Kox1_Nunez	0.0405541108811267	-0.0405541108811267
COG8	chr16	GATCGGGCCGCTCGCGCCAC	CCCACATCGGGCCGCTCGCGCCACTGGGCC	69339434.0	-	+	69339564.0	131.0	0.0088423175914314	0.3099108154944603	0.6605553743373085	K562	Kox1	Nunez				-0.6849086785376001	K562_Kox1_Nunez	0.6605553743373085	-0.6605553743373085
COG8	chr16	GTCGGGCCGCTCGCGCCACT	CCACATCGGGCCGCTCGCGCCACTGGGCCT	69339435.0	-	+	69339564.0	130.0	0.0062095459509443	0.2855830551656648	0.5233051278475233	K562	Kox1	Nunez				-0.1697059690816881	K562_Kox1_Nunez	0.5233051278475233	-0.5233051278475233
COG8	chr16	GGCTCGCGCCACTGGGCCTC	GGGCCGCTCGCGCCACTGGGCCTCGGGGAA	69339442.0	-	+	69339564.0	123.0	0.0041324345344995	0.2594186491502652	0.3756930531502132	K562	Kox1	Nunez				-0.5914858452248218	K562_Kox1_Nunez	0.3756930531502132	-0.3756930531502132
COG8	chr16	GCTCGCGCCACTGGGCCTCG	GGCCGCTCGCGCCACTGGGCCTCGGGGAAG	69339443.0	-	+	69339564.0	122.0	-0.0208021371625164	0.0143848716621899	-1.0067172429079223	K562	Kox1	Nunez				-0.15369182238707343	K562_Kox1_Nunez	-1.0067172429079223	1.0067172429079223
COG8	chr16	GCCACTGGGCCTCGGGGAAG	TCGCGCCACTGGGCCTCGGGGAAGCGGTCC	69339449.0	-	+	69339564.0	116.0	-0.134536083475888	-1.0169696767550884	-6.825323809048868	K562	Kox1	Nunez				-0.2607756666001608	K562_Kox1_Nunez	-6.825323809048868	6.825323809048868
COG8	chr16	GGTCCCGGAACAGCGACGCC	AAGCGGTCCCGGAACAGCGACGCCAGGAGC	69339470.0	-	+	69339564.0	95.0	0.0003417167082336	0.2247467972670542	0.1800844088314271	K562	Kox1	Nunez				-0.3651857140561643	K562_Kox1_Nunez	0.1800844088314271	-0.1800844088314271
COG8	chr16	GTCGCCGAGAGCCGCTGCTG	CCACCTCGCCGAGAGCCGCTGCTGTGGCCG	69339510.0	-	+	69339564.0	55.0	-0.230126467006495	-1.950786980436198	-12.093653214405386	K562	Kox1	Nunez				0.02597619168499573	K562_Kox1_Nunez	-12.093653214405386	12.093653214405386
COG8	chr16	GCTGTGGCCGTGGCTACCGA	CGCTGCTGTGGCCGTGGCTACCGATGGGAT	69339526.0	-	+	69339564.0	39.0	-0.0741546668126327	-0.5050235080283203	-3.937070353013235	K562	Kox1	Nunez				0.04213180770317239	K562_Kox1_Nunez	-3.937070353013235	3.937070353013235
COG8	chr16	GTGTGGCCGTGGCTACCGAT	GCTGCTGTGGCCGTGGCTACCGATGGGATA	69339527.0	-	+	69339564.0	38.0	-0.352741101730081	-2.7874788235645807	-16.814028627239328	K562	Kox1	Nunez				0.5634119595588339	K562_Kox1_Nunez	-16.814028627239328	16.814028627239328
COG8	chr16	GACCGATGGGATAGTCGCCG	TGGCTACCGATGGGATAGTCGCCGCGGTCG	69339540.0	-	+	69339564.0	25.0	-0.193295749280714	-1.5725209230234491	-9.959584606488052	K562	Kox1	Nunez				0.015517534205487031	K562_Kox1_Nunez	-9.959584606488052	9.959584606488052
COG8	chr16	GAACAACGTCACTTCCCTTC	CCAGCAACAACGTCACTTCCCTTCCGGACC	69339578.0	-	+	69339564.0	-13.0	-0.0159386137103976	0.0576717448084163	-0.7625051194409121	K562	Kox1	Nunez				0.1212068918349824	K562_Kox1_Nunez	-0.7625051194409121	0.7625051194409121
COG8	chr16	GACTTCCCTTCCGGACCACA	ACGTCACTTCCCTTCCGGACCACAAGGGGC	69339587.0	-	+	69339564.0	-22.0	-0.0035603226834072	0.1821345758424692	-0.060321523114515	K562	Kox1	Nunez				-0.69294735651833	K562_Kox1_Nunez	-0.060321523114515	0.060321523114515
COG8	chr16	GTTCCCTTCCGGACCACAAG	GTCACTTCCCTTCCGGACCACAAGGGGCGC	69339589.0	-	+	69339564.0	-24.0	-0.0095461874386623	0.1165271632100724	-0.430459728755057	K562	Kox1	Nunez				-0.2253630791185349	K562_Kox1_Nunez	-0.430459728755057	0.430459728755057
COG8	chr16	GGGGCGCTGACTCCGAACTT	ACAAGGGGCGCTGACTCCGAACTTAGGACA	69339608.0	-	+	69339564.0	-43.0	0.0042495730752874	0.2619023239611566	0.3897052341067902	K562	Kox1	Nunez				0.03431543061902599	K562_Kox1_Nunez	0.3897052341067902	-0.3897052341067902
COG8	chr16	GCTGACTCCGAACTTAGGAC	GGGCGCTGACTCCGAACTTAGGACAGGAAG	69339613.0	-	+	69339564.0	-48.0	-0.0095214532027658	0.1245858178165948	-0.3849951107148969	K562	Kox1	Nunez				0.4651324921264946	K562_Kox1_Nunez	-0.3849951107148969	0.3849951107148969
COG8	chr16	GACTTAGGACAGGAAGAAAC	TCCGAACTTAGGACAGGAAGAAACAGGCAC	69339623.0	-	+	69339564.0	-58.0	0.0092014146741344	0.2953373969052235	0.5783363263633761	K562	Kox1	Nunez				0.3457922617233354	K562_Kox1_Nunez	0.5783363263633761	-0.5783363263633761
COG8	chr16	GGTCTCTATGCTTTCTCATC	TTCCGGTCTCTATGCTTTCTCATCCGGCCG	69339655.0	-	+	69339564.0	-90.0	0.0040992712680294	0.2508567792315512	0.3273894386425494	K562	Kox1	Nunez				0.48461524793121147	K562_Kox1_Nunez	0.3273894386425494	-0.3273894386425494
COG8	chr16	GCTATGCTTTCTCATCCGGC	GGTCTCTATGCTTTCTCATCCGGCCGGCTT	69339659.0	-	+	69339564.0	-94.0	-0.0067205030659679	0.1496237987256106	-0.2437380034052123	K562	Kox1	Nunez				-0.07414046794999306	K562_Kox1_Nunez	-0.2437380034052123	0.2437380034052123
COG8	chr16	GCTGCGGTCGTCCAGACTAT	TTCCCCTGCGGTCGTCCAGACTATTGGGCG	69339692.0	-	+	69339564.0	-127.0	-0.164004644834933	-1.3242602510272186	-8.558969097099341	K562	Kox1	Nunez				0.12931567644915384	K562_Kox1_Nunez	-8.558969097099341	8.558969097099341
COG8	chr16	GCGCTAGCGAGACGAACTAT	TTGGGCGCTAGCGAGACGAACTATTGGTAC	69339715.0	-	+	69339564.0	-150.0	-0.0317165754427863	-0.0918184536424517	-1.6058859447979836	K562	Kox1	Nunez				0.4059275815847836	K562_Kox1_Nunez	-1.6058859447979836	1.6058859447979836
COG8	chr16	GGCGAGACGAACTATTGGTA	CGCTAGCGAGACGAACTATTGGTACGGGGC	69339720.0	-	+	69339564.0	-155.0	-0.0584958873870065	-0.3350947831809905	-2.978381223566946	K562	Kox1	Nunez				0.44917650129778147	K562_Kox1_Nunez	-2.978381223566946	2.978381223566946
COG8	chr16	GCGAGACGAACTATTGGTAC	GCTAGCGAGACGAACTATTGGTACGGGGCT	69339721.0	-	+	69339564.0	-156.0	-0.0262070200901189	-0.0408354974181714	-1.3182547278676722	K562	Kox1	Nunez				0.29750360126165626	K562_Kox1_Nunez	-1.3182547278676722	1.3182547278676722
COG8	chr16	GGAGACGAACTATTGGTACG	CTAGCGAGACGAACTATTGGTACGGGGCTA	69339722.0	-	+	69339564.0	-157.0	-0.159788433158229	-1.2623571804947689	-8.209729727168655	K562	Kox1	Nunez				0.1566725153568186	K562_Kox1_Nunez	-8.209729727168655	8.209729727168655
COG8	chr16	GTATTGGTACGGGGCTAGAG	CGAACTATTGGTACGGGGCTAGAGAGGAAG	69339731.0	-	+	69339564.0	-166.0	-0.0212199939199812	0.0097551925853571	-1.032836564451541	K562	Kox1	Nunez				-0.06047938637081686	K562_Kox1_Nunez	-1.032836564451541	1.032836564451541
COG8	chr16	GGGTACGGGGCTAGAGAGGA	CTATTGGTACGGGGCTAGAGAGGAAGGCTT	69339735.0	-	+	69339564.0	-170.0	-0.119422865665912	-0.945789980525022	-6.423748377500362	K562	Kox1	Nunez				-0.17026217820317938	K562_Kox1_Nunez	-6.423748377500362	6.423748377500362
COG8	chr16	GAGGAAGGCTTTGGGATTGC	TAGAGAGGAAGGCTTTGGGATTGCCGGGGA	69339750.0	-	+	69339564.0	-185.0	-0.041500240060051	-0.1805486178123188	-2.1064760829283165	K562	Kox1	Nunez				-0.30127869624207115	K562_Kox1_Nunez	-2.1064760829283165	2.1064760829283165
COG8	chr16	GGGAAGGCTTTGGGATTGCC	AGAGAGGAAGGCTTTGGGATTGCCGGGGAG	69339751.0	-	+	69339564.0	-186.0	-0.00922845417708	0.1283048390316832	-0.3640134596474353	K562	Kox1	Nunez				-1.0213324771278387	K562_Kox1_Nunez	-0.3640134596474353	0.3640134596474353
COG8	chr16	GGAAGGCTTTGGGATTGCCG	GAGAGGAAGGCTTTGGGATTGCCGGGGAGC	69339752.0	-	+	69339564.0	-187.0	-0.257583611443857	-2.011529428032979	-12.436344682603677	K562	Kox1	Nunez				0.04151796085974562	K562_Kox1_Nunez	-12.436344682603677	12.436344682603677
COG8	chr16	GTTCCAGTTACCAAGGCACG	TCCGTTTCCAGTTACCAAGGCACGAGGATC	69339797.0	-	+	69339564.0	-232.0	-0.0294447768659714	-0.0630903121748884	-1.4438100099677054	K562	Kox1	Nunez				-0.3009390423653884	K562_Kox1_Nunez	-1.4438100099677054	1.4438100099677054
COG8	chr16	GTTACCAAGGCACGAGGATC	TCCAGTTACCAAGGCACGAGGATCCGGTGT	69339803.0	-	+	69339564.0	-238.0	-0.426458677296365	-1.9457835574908768	-12.065425337146776	K562	Kox1	Nunez				0.4714332592982504	K562_Kox1_Nunez	-12.065425337146776	12.065425337146776
COG8	chr16	GGGATCCGGTGTTCCAACCC	CACGAGGATCCGGTGTTCCAACCCAGGGGG	69339817.0	-	+	69339564.0	-252.0	-0.414989857896648	-2.366114955872897	-14.436814534328366	K562	Kox1	Nunez				0.5355047757702298	K562_Kox1_Nunez	-14.436814534328366	14.436814534328366
COG8	chr16	GGATCCGGTGTTCCAACCCA	ACGAGGATCCGGTGTTCCAACCCAGGGGGA	69339818.0	-	+	69339564.0	-253.0	-0.375218829916307	-2.26779689521094	-13.88213223403133	K562	Kox1	Nunez				0.5120067462674384	K562_Kox1_Nunez	-13.88213223403133	13.88213223403133
COG8	chr16	GTCCGGTGTTCCAACCCAGG	GAGGATCCGGTGTTCCAACCCAGGGGGAAA	69339820.0	-	+	69339564.0	-255.0	-0.264972377741926	-1.9339635232812935	-11.998740094162748	K562	Kox1	Nunez				0.5583288733797873	K562_Kox1_Nunez	-11.998740094162748	11.998740094162748
COG8	chr16	GCAACCCAGGGGGAAAAATG	TGTTCCAACCCAGGGGGAAAAATGCGGCCT	69339830.0	-	+	69339564.0	-265.0	-0.147859923343518	-1.1210007724902065	-7.412237414710583	K562	Kox1	Nunez				-0.31143964158099074	K562_Kox1_Nunez	-7.412237414710583	7.412237414710583
COG8	chr16	GGAGAAGATAGCGAAATAGT	TGTTTGAGAAGATAGCGAAATAGTAGGAGC	69339885.0	-	+	69339564.0	-320.0	-0.0226843705472968	-0.0029876607485341	-1.1047280882672217	K562	Kox1	Nunez				0.8742396181956477	K562_Kox1_Nunez	-1.1047280882672217	1.1047280882672217
COG8	chr16	GGCGAAATAGTAGGAGCGCG	AGATAGCGAAATAGTAGGAGCGCGCGGGGC	69339894.0	-	+	69339564.0	-329.0	-0.0102148770939226	0.1187245930412812	-0.418062459877805	K562	Kox1	Nunez				-0.28360907955912074	K562_Kox1_Nunez	-0.418062459877805	0.418062459877805
COG8	chr16	GCGAAATAGTAGGAGCGCGC	GATAGCGAAATAGTAGGAGCGCGCGGGGCG	69339895.0	-	+	69339564.0	-330.0	-0.000561340989439	0.2045574541889321	0.0661819255576492	K562	Kox1	Nunez				0.34938880834595126	K562_Kox1_Nunez	0.0661819255576492	-0.0661819255576492
COG8	chr16	GGAAATAGTAGGAGCGCGCG	ATAGCGAAATAGTAGGAGCGCGCGGGGCGG	69339896.0	-	+	69339564.0	-331.0	-0.0074429277333437	0.1477733868778565	-0.2541774963457626	K562	Kox1	Nunez				-0.3618849173211177	K562_Kox1_Nunez	-0.2541774963457626	0.2541774963457626
COG8	chr16	GATAGTAGGAGCGCGCGGGG	GCGAAATAGTAGGAGCGCGCGGGGCGGACG	69339899.0	-	+	69339564.0	-334.0	-0.0623394108247567	-0.3864677974292183	-3.268213035998388	K562	Kox1	Nunez				-0.12379650789619136	K562_Kox1_Nunez	-3.268213035998388	3.268213035998388
COG8	chr16	GGGGCGGACGCGGGAGTGTG	GCGCGGGGCGGACGCGGGAGTGTGTGGGTG	69339915.0	-	+	69339564.0	-350.0	-0.0344751121763461	-0.1196902872407505	-1.7631308362219118	K562	Kox1	Nunez				-0.5254372174988194	K562_Kox1_Nunez	-1.7631308362219118	1.7631308362219118
COG8	chr16	GGGCGGACGCGGGAGTGTGT	CGCGGGGCGGACGCGGGAGTGTGTGGGTGT	69339916.0	-	+	69339564.0	-351.0	-0.149540777674704	-1.2339395413287106	-8.04940555727034	K562	Kox1	Nunez				1.0389746466706822	K562_Kox1_Nunez	-8.04940555727034	8.04940555727034
COG8	chr16	GGTGTGGGTGTGGTGGCCAA	GGAGTGTGTGGGTGTGGTGGCCAAGGGTGG	69339931.0	-	+	69339564.0	-366.0	-0.0716818709942652	-0.4850752827071454	-3.824528186970752	K562	Kox1	Nunez				0.2487587244996931	K562_Kox1_Nunez	-3.824528186970752	3.824528186970752
COG8	chr16	GTGGAGTGGGGGCGCGGTGC	AAGGGTGGAGTGGGGGCGCGGTGCCGGAGA	69339953.0	-	+	69339564.0	-388.0	-0.023878277069568	-0.0149457100596852	-1.1721919728710926	K562	Kox1	Nunez				-0.775545904193792	K562_Kox1_Nunez	-1.1721919728710926	1.1721919728710926
COG8	chr16	GGGGGCGCGGTGCCGGAGAC	GAGTGGGGGCGCGGTGCCGGAGACCGGTTC	69339960.0	-	+	69339564.0	-395.0	-0.0084576841987244	0.1388321876902063	-0.3046211777958265	K562	Kox1	Nunez				-0.9002010199598149	K562_Kox1_Nunez	-0.3046211777958265	0.3046211777958265
COG8	chr16	GTGCCGGAGACCGGTTCGTT	CGCGGTGCCGGAGACCGGTTCGTTCGGGCG	69339969.0	-	+	69339564.0	-404.0	-0.0672781973512337	-0.4395812185994869	-3.567863725129296	K562	Kox1	Nunez				-0.40505040970665573	K562_Kox1_Nunez	-3.567863725129296	3.567863725129296
COG8	chr16	GGCCGGAGACCGGTTCGTTC	GCGGTGCCGGAGACCGGTTCGTTCGGGCGC	69339970.0	-	+	69339564.0	-405.0	-0.161351373430221	-1.272960411204202	-8.269550113788265	K562	Kox1	Nunez				0.14418982513749706	K562_Kox1_Nunez	-8.269550113788265	8.269550113788265
COG8	chr16	GAGACCGGTTCGTTCGGGCG	GCCGGAGACCGGTTCGTTCGGGCGCGGTCT	69339975.0	-	+	69339564.0	-410.0	-0.0033072214778292	0.1892876327638983	-0.0199660274851228	K562	Kox1	Nunez				-0.14732943521662475	K562_Kox1_Nunez	-0.0199660274851228	0.0199660274851228
COG8	chr16	GCTCTTTTTGCCCTCAGCAT	CAGTCCTCTTTTTGCCCTCAGCATTGGGGA	69340006.0	-	+	69339564.0	-441.0	0.032585476602467	0.3617527348476576	0.953032614887392	K562	Kox1	Nunez				-1.2179687907150443	K562_Kox1_Nunez	0.953032614887392	-0.953032614887392
COG8	chr16	GCTTTTTGCCCTCAGCATTG	GTCCTCTTTTTGCCCTCAGCATTGGGGAGA	69340008.0	-	+	69339564.0	-443.0	0.0100444016672385	0.303119356354526	0.6222399096836234	K562	Kox1	Nunez				-1.5253632382443105	K562_Kox1_Nunez	0.6222399096836234	-0.6222399096836234
COG8	chr16	GGGGGAGAATCTTCAACTGC	GCATTGGGGAGAATCTTCAACTGCTGGTGG	69340026.0	-	+	69339564.0	-461.0	0.0101836202983728	0.3138718191341856	0.6829022208431804	K562	Kox1	Nunez				-0.05600434883363086	K562_Kox1_Nunez	0.6829022208431804	-0.6829022208431804
COG8	chr16	GTCTTCAACTGCTGGTGGAC	GAGAATCTTCAACTGCTGGTGGACCGGCCC	69340034.0	-	+	69339564.0	-469.0	0.0076572695476826	0.2313450837107601	0.2173100485355846	K562	Kox1	Nunez				-0.3144827583353019	K562_Kox1_Nunez	0.2173100485355846	-0.2173100485355846
COG8	chr16	GGTACTATGTGAGGTGAGGC	CGGGTGTACTATGTGAGGTGAGGCGGGGCC	69340097.0	-	+	69339564.0	-532.0	0.0022719454476904	0.2421545323579685	0.2782938576161097	K562	Kox1	Nunez				-0.6165799578254793	K562_Kox1_Nunez	0.2782938576161097	-0.2782938576161097
COG8	chr16	GTACTATGTGAGGTGAGGCG	GGGTGTACTATGTGAGGTGAGGCGGGGCCG	69340098.0	-	+	69339564.0	-533.0	-0.0288467168433605	-0.0656946521304546	-1.4585029490633594	K562	Kox1	Nunez				0.32233707218522384	K562_Kox1_Nunez	-1.4585029490633594	1.4585029490633594
COG8	chr16	GGGGCAGGCAGCATGGACCC	GGGCCGGGCAGGCAGCATGGACCCAGGGGA	69340122.0	-	+	69339564.0	-557.0	-0.0002556926958669	0.218397067658647	0.14426105550507	K562	Kox1	Nunez				-0.13798060302860748	K562_Kox1_Nunez	0.14426105550507	-0.14426105550507
COG8	chr16	GAGTGAGAAGATTATGAAGC	CTTTTAGTGAGAAGATTATGAAGCTGGCCG	69340208.0	-	+	69339564.0	-643.0	-0.0068956286938916	0.1446619797928565	-0.2717311627570865	K562	Kox1	Nunez				0.05707581082888763	K562_Kox1_Nunez	-0.2717311627570865	0.2717311627570865
COG8	chr16	GAGCTGGCCGCCAATATTTC	TATGAAGCTGGCCGCCAATATTTCCGGGGA	69340224.0	-	+	69339564.0	-659.0	0.0167144753821632	0.3791048565314114	1.0509283087789918	K562	Kox1	Nunez				-0.6518229691033032	K562_Kox1_Nunez	1.0509283087789918	-1.0509283087789918
COG8	chr16	GGCTGGCCGCCAATATTTCC	ATGAAGCTGGCCGCCAATATTTCCGGGGAC	69340225.0	-	+	69339564.0	-660.0	0.0026427439561547	0.2433457994990835	0.2850146451667697	K562	Kox1	Nunez				-0.3420141322570954	K562_Kox1_Nunez	0.2850146451667697	-0.2850146451667697
COG8	chr16	GGGGGACAAGCTGGTGTCGC	TTTCCGGGGACAAGCTGGTGTCGCTGGGGA	69340244.0	-	+	69339564.0	-679.0	0.0066145397454627	0.281720494937669	0.5015136708367203	K562	Kox1	Nunez				-1.1952125598100367	K562_Kox1_Nunez	0.5015136708367203	-0.5015136708367203
COG8	chr16	GGGGACAAGCTGGTGTCGCT	TTCCGGGGACAAGCTGGTGTCGCTGGGGAC	69340245.0	-	+	69339564.0	-680.0	-0.0059837263669317	0.1577724593414444	-0.1977655972745499	K562	Kox1	Nunez				-0.5242231131662655	K562_Kox1_Nunez	-0.1977655972745499	0.1977655972745499
COG8	chr16	GGGACAAGCTGGTGTCGCTG	TCCGGGGACAAGCTGGTGTCGCTGGGGACC	69340246.0	-	+	69339564.0	-681.0	-0.0127106924058846	0.0909167066974814	-0.5749465792321422	K562	Kox1	Nunez				0.018908707055159377	K562_Kox1_Nunez	-0.5749465792321422	0.5749465792321422
COG8	chr16	GCGGTTGCACGTCACAGCTC	AGTTTCGGTTGCACGTCACAGCTCTGGATT	69340304.0	-	+	69339564.0	-739.0	0.0217228115886466	0.3322175134008123	0.7864033662873168	K562	Kox1	Nunez				0.6155398071404812	K562_Kox1_Nunez	0.7864033662873168	-0.7864033662873168
COG8	chr16	GCACCTTATGCCAAGGTTTG	CCTTGCACCTTATGCCAAGGTTTGTGGGGC	69340335.0	-	+	69339564.0	-770.0	-0.0145030437614496	0.0678231274419554	-0.705233930073915	K562	Kox1	Nunez				-0.6232751869819724	K562_Kox1_Nunez	-0.705233930073915	0.705233930073915
COG8	chr16	GACCTTATGCCAAGGTTTGT	CTTGCACCTTATGCCAAGGTTTGTGGGGCG	69340336.0	-	+	69339564.0	-771.0	-0.0014742806948539	0.2003468057614632	0.0424266547583111	K562	Kox1	Nunez				-0.4281011403541182	K562_Kox1_Nunez	0.0424266547583111	-0.0424266547583111
COG8	chr16	GTATGCCAAGGTTTGTGGGG	CACCTTATGCCAAGGTTTGTGGGGCGGTTT	69340340.0	-	+	69339564.0	-775.0	0.0014685892619901	0.2234344329465334	0.1726804257256463	K562	Kox1	Nunez				-0.5299912344197172	K562_Kox1_Nunez	0.1726804257256463	-0.1726804257256463
COG8	chr16	GGCGGTTTCCAATTCTGCCA	GTGGGGCGGTTTCCAATTCTGCCACGGGCG	69340358.0	-	+	69339564.0	-793.0	0.0040770747595647	0.2605790622692687	0.38223977115716	K562	Kox1	Nunez				-0.437877763218013	K562_Kox1_Nunez	0.38223977115716	-0.38223977115716
COG8	chr16	GCGGTTTCCAATTCTGCCAC	TGGGGCGGTTTCCAATTCTGCCACGGGCGA	69340359.0	-	+	69339564.0	-794.0	-0.024904337351339	-0.0267258783302053	-1.2386523036606174	K562	Kox1	Nunez				-0.4737638033306572	K562_Kox1_Nunez	-1.2386523036606174	1.2386523036606174
COG8	chr16	GGCCACGGGCGATGAAGTCA	ATTCTGCCACGGGCGATGAAGTCAAGGATT	69340373.0	-	+	69339564.0	-808.0	-0.0103052531123956	0.1138664953269594	-0.4454704538628863	K562	Kox1	Nunez				0.07061000820724184	K562_Kox1_Nunez	-0.4454704538628863	0.4454704538628863
COG8	chr16	GGGCGATGAAGTCAAGGATT	CCACGGGCGATGAAGTCAAGGATTAGGCAG	69340379.0	-	+	69339564.0	-814.0	-0.0223126541515703	-0.0045036922412979	-1.113281103146352	K562	Kox1	Nunez				0.7923356968771799	K562_Kox1_Nunez	-1.113281103146352	1.113281103146352
COG8	chr16	GTCCCTGACAGTGTGCTTGG	CAGAGTCCCTGACAGTGTGCTTGGAGGAGT	69340432.0	-	+	69339564.0	-867.0	-0.0119044328663958	0.1030083196845819	-0.5067291666750858	K562	Kox1	Nunez				0.3649668651320217	K562_Kox1_Nunez	-0.5067291666750858	0.5067291666750858
COG8	chr16	GTTGGAGGAGTTTCAGCACA	TGTGCTTGGAGGAGTTTCAGCACATGGAGA	69340447.0	-	+	69339564.0	-882.0	-0.001494214137821	0.19662922260851	0.0214531168249749	K562	Kox1	Nunez				-0.534149424096111	K562_Kox1_Nunez	0.0214531168249749	-0.0214531168249749
COG8	chr16	GAGCACATGGAGATGTGTAG	GTTTCAGCACATGGAGATGTGTAGAGGTCT	69340460.0	-	+	69339564.0	-895.0	-0.0060353827537757	0.1572028386504991	-0.2009792338436915	K562	Kox1	Nunez				0.5213635461827628	K562_Kox1_Nunez	-0.2009792338436915	0.2009792338436915
COG8	chr16	GAGGTCTTGCAGCTTGAGCA	TGTAGAGGTCTTGCAGCTTGAGCATGGTCA	69340479.0	-	+	69339564.0	-914.0	0.004039610206858	0.2493423008708188	0.3188451860888966	K562	Kox1	Nunez				0.4612647949172004	K562_Kox1_Nunez	0.3188451860888966	-0.3188451860888966
COG8	chr16	GTTGCAGCTTGAGCATGGTC	AGGTCTTGCAGCTTGAGCATGGTCAGGGCT	69340484.0	-	+	69339564.0	-919.0	-0.0143333203936883	0.0787204510918875	-0.6437543554308758	K562	Kox1	Nunez				-0.2625000929729822	K562_Kox1_Nunez	-0.6437543554308758	0.6437543554308758
COG8	chr16	GTGCAGCTTGAGCATGGTCA	GGTCTTGCAGCTTGAGCATGGTCAGGGCTA	69340485.0	-	+	69339564.0	-920.0	0.0053744525115431	0.2761224676110858	0.469931206193616	K562	Kox1	Nunez				0.2866108718248077	K562_Kox1_Nunez	0.469931206193616	-0.469931206193616
COG8	chr16	GTTGAGCATGGTCAGGGCTA	GCAGCTTGAGCATGGTCAGGGCTATGGGAT	69340491.0	-	+	69339564.0	-926.0	-0.0107854509199021	0.1132569022019103	-0.4489096034410102	K562	Kox1	Nunez				-0.22052453113834408	K562_Kox1_Nunez	-0.4489096034410102	0.4489096034410102
COG8	chr16	GATGGTCAGGGCTATGGGAT	TGAGCATGGTCAGGGCTATGGGATAGGAAT	69340497.0	-	+	69339564.0	-932.0	-0.007715242913158	0.1405995873442829	-0.294650015843822	K562	Kox1	Nunez				0.13050406584424204	K562_Kox1_Nunez	-0.294650015843822	0.294650015843822
COG8	chr16	GATGGGATAGGAATGCTATG	GGGCTATGGGATAGGAATGCTATGTGGCTG	69340509.0	-	+	69339564.0	-944.0	-0.0065056941971579	0.1515450489682406	-0.2328988605574668	K562	Kox1	Nunez				0.6817604017158717	K562_Kox1_Nunez	-0.2328988605574668	0.2328988605574668
COG8	chr16	GGAATGCTATGTGGCTGCGT	GATAGGAATGCTATGTGGCTGCGTAGGGTT	69340518.0	-	+	69339564.0	-953.0	-0.0137253824868751	0.0833375530661739	-0.6177059902926673	K562	Kox1	Nunez				0.24976615248961812	K562_Kox1_Nunez	-0.6177059902926673	0.6177059902926673
COG8	chr16	GAATGCTATGTGGCTGCGTA	ATAGGAATGCTATGTGGCTGCGTAGGGTTA	69340519.0	-	+	69339564.0	-954.0	-0.010681118630017	0.1135331498401148	-0.4473510934950322	K562	Kox1	Nunez				-0.20565817334657002	K562_Kox1_Nunez	-0.4473510934950322	0.4473510934950322
COG8	chr16	GAGCGAAGTAGAAGAGCCTA	TCTCCAGCGAAGTAGAAGAGCCTAGGGAGA	69340553.0	-	+	69339564.0	-988.0	0.0041094983801662	0.2507361997142658	0.3267091635886452	K562	Kox1	Nunez				0.6655814653383553	K562_Kox1_Nunez	0.3267091635886452	-0.3267091635886452
COPB1	chr11	GACGTTAATTAACGTGCCAA	GCTACACGTTAATTAACGTGCCAATGGATT	14498886.0	-	-	14499811.0	926.0	0.0241051529842462	0.2773395336453667	0.4767975437003067	K562	Kox1	Nunez				-0.744304346744547	K562_Kox1_Nunez	0.4767975437003067	-0.4767975437003067
COPB1	chr11	GTAACCAGAAACCATGACGG	TAATATAACCAGAAACCATGACGGCGGCTG	14498925.0	-	-	14499811.0	887.0	-0.0702461546671404	-0.4156886993805462	-3.433068984152665	K562	Kox1	Nunez				0.6583544172233815	K562_Kox1_Nunez	-3.433068984152665	3.433068984152665
COPB1	chr11	GTAAATCTTGTGTCAAGGAT	ATCCTTAAATCTTGTGTCAAGGATTGGTTA	14498955.0	-	-	14499811.0	857.0	-0.0199978193438528	0.0144449453567438	-1.006378324352591	K562	Kox1	Nunez				-1.1101751644006352	K562_Kox1_Nunez	-1.006378324352591	1.006378324352591
COPB1	chr11	GATCCTTAAATCTTGTGTCA	CTGGCATCCTTAAATCTTGTGTCAAGGATT	14498960.0	-	-	14499811.0	852.0	-0.052897510734117	-0.181782606912599	-2.1134378955197826	K562	Kox1	Nunez				-0.7328451674383545	K562_Kox1_Nunez	-2.1134378955197826	2.1134378955197826
COPB1	chr11	GACTATAGGTACTTGTTTGT	AGGTCACTATAGGTACTTGTTTGTGGGTTT	14499039.0	-	-	14499811.0	773.0	0.0099923056187381	0.284507818052985	0.517238948439483	K562	Kox1	Nunez				-0.33240765923605026	K562_Kox1_Nunez	0.517238948439483	-0.517238948439483
COPB1	chr11	GCACTATAGGTACTTGTTTG	AAGGTCACTATAGGTACTTGTTTGTGGGTT	14499040.0	-	-	14499811.0	772.0	0.0320675363675019	0.4677931327762259	1.5512821272497788	K562	Kox1	Nunez				-0.30840978282666326	K562_Kox1_Nunez	1.5512821272497788	-1.5512821272497788
COPB1	chr11	GTACTTTAAAAGGTCACTAT	TCTAATACTTTAAAAGGTCACTATAGGTAC	14499053.0	-	-	14499811.0	759.0	0.0051227052127877	0.220730463642762	0.1574254064214583	K562	Kox1	Nunez				0.335836789556408	K562_Kox1_Nunez	0.1574254064214583	-0.1574254064214583
COPB1	chr11	GCCCTTTCTAATACTTTAAA	ACCTGCCCTTTCTAATACTTTAAAAGGTCA	14499063.0	-	-	14499811.0	749.0	0.0251357528458713	0.2518582186361212	0.3330392725468697	K562	Kox1	Nunez				-0.9309511252052207	K562_Kox1_Nunez	0.3330392725468697	-0.3330392725468697
COPB1	chr11	GTATGCCAGAGCTGATAATG	TACCTTATGCCAGAGCTGATAATGTGGTTT	14499132.0	-	-	14499811.0	680.0	0.0060146963473394	0.2512738274076889	0.3297423048414676	K562	Kox1	Nunez				0.3808420184621413	K562_Kox1_Nunez	0.3297423048414676	-0.3297423048414676
COPB1	chr11	GCTGGACCGGGATGCGATGA	AAACACTGGACCGGGATGCGATGAGGGAGT	14499173.0	-	-	14499811.0	639.0	-0.0454770298887158	-0.211280962578668	-2.27985915795795	K562	Kox1	Nunez				0.5982863815891767	K562_Kox1_Nunez	-2.27985915795795	2.27985915795795
COPB1	chr11	GACTGGACCGGGATGCGATG	CAAACACTGGACCGGGATGCGATGAGGGAG	14499174.0	-	-	14499811.0	638.0	-0.0279924334961239	-0.0522492477615246	-1.382647833802042	K562	Kox1	Nunez				0.14180767804102584	K562_Kox1_Nunez	-1.382647833802042	1.382647833802042
COPB1	chr11	GCATTCTCAAACACTGGACC	TACAGCATTCTCAAACACTGGACCGGGATG	14499185.0	-	-	14499811.0	627.0	-0.0531444144800436	-0.2210058114247501	-2.3347239660274712	K562	Kox1	Nunez				0.4125319704377342	K562_Kox1_Nunez	-2.3347239660274712	2.3347239660274712
COPB1	chr11	GGCATTCTCAAACACTGGAC	ATACAGCATTCTCAAACACTGGACCGGGAT	14499186.0	-	-	14499811.0	626.0	-0.036603095063496	-0.1263965448342723	-1.8009656181868334	K562	Kox1	Nunez				-0.23086305674001975	K562_Kox1_Nunez	-1.8009656181868334	1.8009656181868334
COPB1	chr11	GATACAGCATTCTCAAACAC	CGGCTATACAGCATTCTCAAACACTGGACC	14499191.0	-	-	14499811.0	621.0	-0.0485534418740695	-0.2012456792655083	-2.223242967658849	K562	Kox1	Nunez				0.5921084125992584	K562_Kox1_Nunez	-2.223242967658849	2.223242967658849
COPB1	chr11	GTGTTCTGTGGGCCTTCATT	GTCACTGTTCTGTGGGCCTTCATTCGGCTA	14499215.0	-	-	14499811.0	597.0	-0.0124175627681601	0.0946571757139798	-0.5538439258204286	K562	Kox1	Nunez				0.36608366165225853	K562_Kox1_Nunez	-0.5538439258204286	0.5538439258204286
COPB1	chr11	GGGGACTGTCACTGTTCTGT	CTGGGGGGACTGTCACTGTTCTGTGGGCCT	14499226.0	-	-	14499811.0	586.0	-0.026236580892706	-0.0383164439769554	-1.3040429508255162	K562	Kox1	Nunez				0.5928490165451102	K562_Kox1_Nunez	-1.3040429508255162	1.3040429508255162
COPB1	chr11	GGGGGACTGTCACTGTTCTG	GCTGGGGGGACTGTCACTGTTCTGTGGGCC	14499227.0	-	-	14499811.0	585.0	-0.0824753272254109	-0.5506867646641802	-4.194689350573805	K562	Kox1	Nunez				-0.294173437223872	K562_Kox1_Nunez	-4.194689350573805	4.194689350573805
COPB1	chr11	GAACATTGTGGGGTGTGGCT	TCCATAACATTGTGGGGTGTGGCTGGGGGG	14499248.0	-	-	14499811.0	564.0	-0.039813711377616	-0.146136692057621	-1.9123338672788948	K562	Kox1	Nunez				-0.5209943250701787	K562_Kox1_Nunez	-1.9123338672788948	1.9123338672788948
COPB1	chr11	GTCCATAACATTGTGGGGTG	TACGGTCCATAACATTGTGGGGTGTGGCTG	14499253.0	-	-	14499811.0	559.0	-0.0694845695770403	-0.4090264653538085	-3.395482570525429	K562	Kox1	Nunez				-0.9140698144082315	K562_Kox1_Nunez	-3.395482570525429	3.395482570525429
COPB1	chr11	GTACGGTCCATAACATTGTG	AACCATACGGTCCATAACATTGTGGGGTGT	14499258.0	-	-	14499811.0	554.0	-0.0622858890583125	-0.3538865968281421	-3.0843992466074326	K562	Kox1	Nunez				0.6006294345814464	K562_Kox1_Nunez	-3.0843992466074326	3.0843992466074326
COPB1	chr11	GGTGTTGTGTAAAAACCATA	ATTGTGTGTTGTGTAAAAACCATACGGTCC	14499275.0	-	-	14499811.0	537.0	-0.0161588811236414	0.0530937807845759	-0.7883326794876026	K562	Kox1	Nunez				-0.027389735960677706	K562_Kox1_Nunez	-0.7883326794876026	0.7883326794876026
COPB1	chr11	GATAAAGCGCTTTAGGGTTT	CCGCGATAAAGCGCTTTAGGGTTTTGGCAG	14499343.0	-	-	14499811.0	469.0	-0.0159678931741356	0.0525265644570691	-0.7915327513278035	K562	Kox1	Nunez				-0.22177924973444538	K562_Kox1_Nunez	-0.7915327513278035	0.7915327513278035
COPB1	chr11	GACCGCGATAAAGCGCTTTA	CAAGGACCGCGATAAAGCGCTTTAGGGTTT	14499349.0	-	-	14499811.0	463.0	-0.0072592451524215	0.1192013930503634	-0.4153724909744445	K562	Kox1	Nunez				-0.12861087384293296	K562_Kox1_Nunez	-0.4153724909744445	0.4153724909744445
COPB1	chr11	GGACCGCGATAAAGCGCTTT	CCAAGGACCGCGATAAAGCGCTTTAGGGTT	14499350.0	-	-	14499811.0	462.0	-0.0207288744511116	0.0137689258885793	-1.0101922323072683	K562	Kox1	Nunez				-0.30298734242608155	K562_Kox1_Nunez	-1.0101922323072683	1.0101922323072683
COPB1	chr11	GATAGAGTCGGAACCCACCA	CGGACATAGAGTCGGAACCCACCAAGGACC	14499371.0	-	-	14499811.0	441.0	-0.0737689962090121	-0.446204325921975	-3.605229397112829	K562	Kox1	Nunez				0.5375081669498855	K562_Kox1_Nunez	-3.605229397112829	3.605229397112829
COPB1	chr11	GGGACCCGCGGACATAGAGT	TTAAGGGACCCGCGGACATAGAGTCGGAAC	14499383.0	-	-	14499811.0	429.0	-0.249594738118856	-1.6162964786216767	-10.206553736193449	K562	Kox1	Nunez				0.5318754066572802	K562_Kox1_Nunez	-10.206553736193449	10.206553736193449
COPB1	chr11	GGCGTTGATTAAGGGACCCG	GCAGCGCGTTGATTAAGGGACCCGCGGACA	14499395.0	-	-	14499811.0	417.0	-0.0632051823246325	-0.3616633296352465	-3.1282733427114167	K562	Kox1	Nunez				-0.16824636279439498	K562_Kox1_Nunez	-3.1282733427114167	3.1282733427114167
COPB1	chr11	GGGTGCAGCGCGTTGATTAA	GTGGGGGTGCAGCGCGTTGATTAAGGGACC	14499403.0	-	-	14499811.0	409.0	-0.0938748982923079	-0.6294892253825279	-4.639270233130138	K562	Kox1	Nunez				0.024434341178139894	K562_Kox1_Nunez	-4.639270233130138	4.639270233130138
COPB1	chr11	GGGGTGCAGCGCGTTGATTA	GGTGGGGGTGCAGCGCGTTGATTAAGGGAC	14499404.0	-	-	14499811.0	408.0	0.0096658931513479	0.3016247147955297	0.6138075706761028	K562	Kox1	Nunez				-0.22878248431538956	K562_Kox1_Nunez	0.6138075706761028	-0.6138075706761028
COPB1	chr11	GGAAGCGGGTGGGGCGAGGT	AGGAGGAAGCGGGTGGGGCGAGGTGGGGGT	14499425.0	-	-	14499811.0	387.0	-0.178485538213112	-1.3580214727373146	-8.749440227153276	K562	Kox1	Nunez				-0.7681234331396579	K562_Kox1_Nunez	-8.749440227153276	8.749440227153276
COPB1	chr11	GGGGCTGCTTTGCTGGAGGA	GCCTAGGGCTGCTTTGCTGGAGGAAGGGGA	14499454.0	-	-	14499811.0	358.0	-0.18185570670548	-1.298608625370899	-8.414249982120792	K562	Kox1	Nunez				-0.42593567947133165	K562_Kox1_Nunez	-8.414249982120792	8.414249982120792
COPB1	chr11	GCCTAGGGCTGCTTTGCTGG	TCAGGCCTAGGGCTGCTTTGCTGGAGGAAG	14499458.0	-	-	14499811.0	354.0	-0.0027115392852685	0.1789758044727767	-0.0781424052358346	K562	Kox1	Nunez				-0.5435139527129919	K562_Kox1_Nunez	-0.0781424052358346	0.0781424052358346
COPB1	chr11	GGGCGTACCCTTTCAGGCCT	CCCTAGGCGTACCCTTTCAGGCCTAGGGCT	14499474.0	-	-	14499811.0	338.0	-0.0025716114459404	0.1824133997066457	-0.0587484788404741	K562	Kox1	Nunez				-1.0975605287575068	K562_Kox1_Nunez	-0.0587484788404741	0.0587484788404741
COPB1	chr11	GCCCCTAGGCGTACCCTTTC	CAAGACCCCTAGGCGTACCCTTTCAGGCCT	14499480.0	-	-	14499811.0	332.0	-0.273468793610618	-1.3678777432147884	-8.805046478374933	K562	Kox1	Nunez				0.1144027202807152	K562_Kox1_Nunez	-8.805046478374933	8.805046478374933
COPB1	chr11	GCGTCCTTTGTATTGGCCGG	CATCCCGTCCTTTGTATTGGCCGGGGGTCT	14499519.0	-	-	14499811.0	293.0	0.0017241391844182	0.2173917911792111	0.1385895739248419	K562	Kox1	Nunez				-0.9834665264698937	K562_Kox1_Nunez	0.1385895739248419	-0.1385895739248419
COPB1	chr11	GCCGTCCTTTGTATTGGCCG	CCATCCCGTCCTTTGTATTGGCCGGGGGTC	14499520.0	-	-	14499811.0	292.0	-0.0053287769153107	0.1584813394884126	-0.1937662987946183	K562	Kox1	Nunez				-1.0428315422874874	K562_Kox1_Nunez	-0.1937662987946183	0.1937662987946183
COPB1	chr11	GCCCGTCCTTTGTATTGGCC	TCCATCCCGTCCTTTGTATTGGCCGGGGGT	14499521.0	-	-	14499811.0	291.0	0.0002325451974627	0.2086494978089963	0.0892680620498765	K562	Kox1	Nunez				-1.0677337886037324	K562_Kox1_Nunez	0.0892680620498765	-0.0892680620498765
COPB1	chr11	GTCCCGTCCTTTGTATTGGC	CTCCATCCCGTCCTTTGTATTGGCCGGGGG	14499522.0	-	-	14499811.0	290.0	0.0049730402475327	0.2499398716981156	0.3222165093111376	K562	Kox1	Nunez				-0.39926435632223817	K562_Kox1_Nunez	0.3222165093111376	-0.3222165093111376
COPB1	chr11	GtCCATCCCGTCCTTTGTAT	GACGCTCCATCCCGTCCTTTGTATTGGCCG	14499526.0	-	-	14499811.0	286.0	-0.0218352767718918	0.0028021145319558	-1.0720638366621469	K562	Kox1	Nunez				-0.5301652661748619	K562_Kox1_Nunez	-1.0720638366621469	1.0720638366621469
COPB1	chr11	Gcggagggctaggaagctcc	GGGGGCGGAGGGCTAGGAAGCTCCGGGTCG	14499556.0	-	-	14499811.0	256.0	-0.430361804130248	-1.7061103564175628	-10.713257875788988	K562	Kox1	Nunez				0.775675582424581	K562_Kox1_Nunez	-10.713257875788988	10.713257875788988
COPB1	chr11	Ggcggagggctaggaagctc	TGGGGGCGGAGGGCTAGGAAGCTCCGGGTC	14499557.0	-	-	14499811.0	255.0	-0.299923738411874	-1.7008624626039517	-10.683650764006575	K562	Kox1	Nunez				0.40289495371361295	K562_Kox1_Nunez	-10.683650764006575	10.683650764006575
COPB1	chr11	Gacgggtgggggtgcgggtc	GGGGTACGGGTGGGGGTGCGGGTCGGGGTG	14499585.0	-	-	14499811.0	227.0	0.0169097121008224	0.3716700880674206	1.0089834774223048	K562	Kox1	Nunez				-1.4353092685648678	K562_Kox1_Nunez	1.0089834774223048	-1.0089834774223048
COPB1	chr11	Gaccgggtgggggtacgggt	AAGGGACCGGGTGGGGGTACGGGTGGGGGT	14499598.0	-	-	14499811.0	214.0	-0.22941984663541	-1.5302649749984538	-9.72118866688216	K562	Kox1	Nunez				0.1377156776580368	K562_Kox1_Nunez	-9.72118866688216	9.72118866688216
COPB1	chr11	Ggaccgggtgggggtacggg	GAAGGGACCGGGTGGGGGTACGGGTGGGGG	14499599.0	-	-	14499811.0	213.0	-0.0978070294130943	-0.6843416619363911	-4.948731948299698	K562	Kox1	Nunez				-0.6088894089471908	K562_Kox1_Nunez	-4.948731948299698	4.948731948299698
COPB1	chr11	Gagggaccgggtgggggtac	GCAGAAGGGACCGGGTGGGGGTACGGGTGG	14499602.0	-	-	14499811.0	210.0	-0.106101057468225	-0.7253096845208593	-5.17986178195158	K562	Kox1	Nunez				-0.665420386430852	K562_Kox1_Nunez	-5.17986178195158	5.17986178195158
COPB1	chr11	Gaagggaccgggtgggggta	GGCAGAAGGGACCGGGTGGGGGTACGGGTG	14499603.0	-	-	14499811.0	209.0	-0.0136415528588307	0.0796772220211701	-0.6383565282530544	K562	Kox1	Nunez				-1.254048681298201	K562_Kox1_Nunez	-0.6383565282530544	0.6383565282530544
COPB1	chr11	Gctggcagaagggaccgggt	TGGGCCTGGCAGAAGGGACCGGGTGGGGGT	14499610.0	-	-	14499811.0	202.0	-0.388279416795436	-1.1449764329450507	-7.547501214694989	K562	Kox1	Nunez				0.2253878545600907	K562_Kox1_Nunez	-7.547501214694989	7.547501214694989
COPB1	chr11	Ggggcctggcagaagggacc	CGTCTGGGCCTGGCAGAAGGGACCGGGTGG	14499614.0	-	-	14499811.0	198.0	-0.399233139709125	-1.3374590497957448	-8.633432934290514	K562	Kox1	Nunez				0.31802928330665714	K562_Kox1_Nunez	-8.633432934290514	8.633432934290514
COPB1	chr11	Ggcgtctgggcctggcagaa	CGCTTGCGTCTGGGCCTGGCAGAAGGGACC	14499620.0	-	-	14499811.0	192.0	-0.328666400742841	-1.4673072105833862	-9.365999016555572	K562	Kox1	Nunez				0.004670765109242806	K562_Kox1_Nunez	-9.365999016555572	9.365999016555572
COPB1	chr11	Gtgcgtctgggcctggcaga	CCGCTTGCGTCTGGGCCTGGCAGAAGGGAC	14499621.0	-	-	14499811.0	191.0	-0.0385857900504502	-0.1541335060416586	-1.9574495982630984	K562	Kox1	Nunez				-0.06655212696448538	K562_Kox1_Nunez	-1.9574495982630984	1.9574495982630984
COPB1	chr11	Gggccgcttgcgtctgggcc	GACTAGGCCGCTTGCGTCTGGGCCTGGCAG	14499628.0	-	-	14499811.0	184.0	0.006820030950335	0.2847448918615649	0.518576450873908	K562	Kox1	Nunez				-1.589489973434439	K562_Kox1_Nunez	0.518576450873908	-0.518576450873908
COPB1	chr11	Ggactaggccgcttgcgtct	GGAGCGACTAGGCCGCTTGCGTCTGGGCCT	14499633.0	-	-	14499811.0	179.0	-0.090090039415495	-0.6227009117523543	-4.60097251454038	K562	Kox1	Nunez				-0.24602484281655365	K562_Kox1_Nunez	-4.60097251454038	4.60097251454038
COPB1	chr11	Gcgactaggccgcttgcgtc	GGGAGCGACTAGGCCGCTTGCGTCTGGGCC	14499634.0	-	-	14499811.0	178.0	-0.0633565307134084	-0.3153166423540704	-2.866798625460232	K562	Kox1	Nunez				-0.9045703234470827	K562_Kox1_Nunez	-2.866798625460232	2.866798625460232
COPB1	chr11	Gatgcggaaggggagcgact	GGAAGATGCGGAAGGGGAGCGACTAGGCCG	14499648.0	-	-	14499811.0	164.0	-0.284644975972922	-1.385989091817143	-8.907225512792388	K562	Kox1	Nunez				0.6831852744923337	K562_Kox1_Nunez	-8.907225512792388	8.907225512792388
COPB1	chr11	GTAgctggaagatgcggaag	CTTTCTAGCTGGAAGATGCGGAAGGGGAGC	14499658.0	-	-	14499811.0	154.0	-0.399254605991534	-1.3282638579819002	-8.581556299289419	K562	Kox1	Nunez				0.15668734631242792	K562_Kox1_Nunez	-8.581556299289419	8.581556299289419
COPB1	chr11	GCTAgctggaagatgcggaa	GCTTTCTAGCTGGAAGATGCGGAAGGGGAG	14499659.0	-	-	14499811.0	153.0	-0.270442740377461	-1.2020000414284824	-7.869212059191603	K562	Kox1	Nunez				-0.1462461802722379	K562_Kox1_Nunez	-7.869212059191603	7.869212059191603
COPB1	chr11	GTCTAgctggaagatgcgga	GGCTTTCTAGCTGGAAGATGCGGAAGGGGA	14499660.0	-	-	14499811.0	152.0	-0.0755192431353584	-0.4650729277742855	-3.711680637183701	K562	Kox1	Nunez				-0.31633376561795745	K562_Kox1_Nunez	-3.711680637183701	3.711680637183701
COPB1	chr11	GGAAGAACTGGCTTTCTAgc	AGTCGGAAGAACTGGCTTTCTAGCTGGAAG	14499673.0	-	-	14499811.0	139.0	0.0061972065360039	0.2472489462182592	0.3070350795204644	K562	Kox1	Nunez				-0.3117630873516091	K562_Kox1_Nunez	0.3070350795204644	-0.3070350795204644
COPB1	chr11	GCGGGCAGAGTCGGAAGAAC	TGGGTCGGGCAGAGTCGGAAGAACTGGCTT	14499685.0	-	-	14499811.0	127.0	-0.170922936895136	-1.0694422391532798	-7.121358956788216	K562	Kox1	Nunez				0.3043669249828608	K562_Kox1_Nunez	-7.121358956788216	7.121358956788216
COPB1	chr11	GGTGGTGGGTCGGGCAGAGT	GAGGCGTGGTGGGTCGGGCAGAGTCGGAAG	14499694.0	-	-	14499811.0	118.0	-0.233967000846938	-1.683258668820754	-10.584335208310335	K562	Kox1	Nunez				0.4058771418582981	K562_Kox1_Nunez	-10.584335208310335	10.584335208310335
COPB1	chr11	GCCCCTCGGAGCCTGGTAGT	CACTGCCCCTCGGAGCCTGGTAGTGGGCCA	14499740.0	-	-	14499811.0	72.0	-0.10346301894892	-0.7139779950763698	-5.115931640073251	K562	Kox1	Nunez				0.426564987310897	K562_Kox1_Nunez	-5.115931640073251	5.115931640073251
COPB1	chr11	GGCCCCTCGGAGCCTGGTAG	CCACTGCCCCTCGGAGCCTGGTAGTGGGCC	14499741.0	-	-	14499811.0	71.0	-0.303675061343098	-1.6159855716585558	-10.204799688276704	K562	Kox1	Nunez				-0.4559289357774136	K562_Kox1_Nunez	-10.204799688276704	10.204799688276704
COPB1	chr11	GGCACCAAACCACTGCCCCT	CGGCTGCACCAAACCACTGCCCCTCGGAGC	14499754.0	-	-	14499811.0	58.0	-0.0662637461737378	-0.3788552684373558	-3.225265330725779	K562	Kox1	Nunez				0.13008699251376304	K562_Kox1_Nunez	-3.225265330725779	3.225265330725779
COPB1	chr11	GGCCGCAGTAGACGGATCCG	ACGGAGCCGCAGTAGACGGATCCGCGGCTG	14499778.0	-	-	14499811.0	34.0	-0.26472724524863	-1.4653628235359697	-9.355029342490935	K562	Kox1	Nunez				0.4791180751658168	K562_Kox1_Nunez	-9.355029342490935	9.355029342490935
COPB1	chr11	GTAGACGGAGCCGCAGTAGA	CGGAGTAGACGGAGCCGCAGTAGACGGATC	14499786.0	-	-	14499811.0	26.0	-0.473380751573058	-0.7551354531691417	-5.348130214532227	K562	Kox1	Nunez				0.7345948336746058	K562_Kox1_Nunez	-5.348130214532227	5.348130214532227
COPB1	chr11	GGGTTCATAGCCGGAGTAGA	GCTGCGGTTCATAGCCGGAGTAGACGGAGC	14499801.0	-	-	14499811.0	11.0	-0.0949123669714554	-0.6344340729955384	-4.6671676451634525	K562	Kox1	Nunez				-0.14562135228112452	K562_Kox1_Nunez	-4.6671676451634525	4.6671676451634525
COPB1	chr11	GCGCTGCTGCGGTTCATAGC	GCCGCCGCTGCTGCGGTTCATAGCCGGAGT	14499810.0	-	-	14499811.0	2.0	-0.0626240220698012	-0.3059106684864932	-2.813732818564995	K562	Kox1	Nunez				-0.4873339816230324	K562_Kox1_Nunez	-2.813732818564995	2.813732818564995
COPB1	chr11	GCCACGTCAGCCAAGGACTC	CCCTTCCACGTCAGCCAAGGACTCTGGAGC	14499844.0	-	-	14499811.0	-32.0	-0.0778331689248203	-0.2866684293580705	-2.7051736241427538	K562	Kox1	Nunez				0.48640983506690266	K562_Kox1_Nunez	-2.7051736241427538	2.7051736241427538
COPB1	chr11	GCCCCCTTCCACGTCAGCCA	CCCCACCCCCTTCCACGTCAGCCAAGGACT	14499851.0	-	-	14499811.0	-39.0	-0.094298083748555	-0.6450700649585248	-4.72717286137957	K562	Kox1	Nunez				0.10619380586495655	K562_Kox1_Nunez	-4.72717286137957	4.72717286137957
COPB1	chr11	GCGTAGGTGCTAGGTGGCTG	GTCGCCGTAGGTGCTAGGTGGCTGTGGCTT	14499890.0	-	-	14499811.0	-78.0	-0.407451455588938	-1.3037627979009407	-8.44332834530089	K562	Kox1	Nunez				-0.45231918129540777	K562_Kox1_Nunez	-8.44332834530089	8.44332834530089
COPB1	chr11	GAGTCGCCGTAGGTGCTAGG	CTCTGAGTCGCCGTAGGTGCTAGGTGGCTG	14499896.0	-	-	14499811.0	-84.0	-0.656357902189224	-1.735692832393735	-10.880153720890762	K562	Kox1	Nunez				0.8156081884130918	K562_Kox1_Nunez	-10.880153720890762	10.880153720890762
COPB1	chr11	GCTGAGTCGCCGTAGGTGCT	CCTCTCTGAGTCGCCGTAGGTGCTAGGTGG	14499899.0	-	-	14499811.0	-87.0	-0.27658241793001	-0.6279072326198882	-4.630345083684286	K562	Kox1	Nunez				0.6894459302635152	K562_Kox1_Nunez	-4.630345083684286	4.630345083684286
COPB1	chr11	GGTCCTCTCTGAGTCGCCGT	AGCATGTCCTCTCTGAGTCGCCGTAGGTGC	14499906.0	-	-	14499811.0	-94.0	-0.227607102052392	-1.563637321326361	-9.90946587356058	K562	Kox1	Nunez				0.38535379557286636	K562_Kox1_Nunez	-9.90946587356058	9.90946587356058
COPB1	chr11	GAAACCCTGGACAAGAGAAG	TAATCAAACCCTGGACAAGAGAAGAGGAAG	14499978.0	-	-	14499811.0	-166.0	-0.0369506110475051	-0.1101192038871302	-1.7091335289603882	K562	Kox1	Nunez				0.2397771328689738	K562_Kox1_Nunez	-1.7091335289603882	1.7091335289603882
COPB1	chr11	GCTGCGGCCTAATCAAACCC	TTGCTCTGCGGCCTAATCAAACCCTGGACA	14499991.0	-	-	14499811.0	-179.0	-0.0866136940778934	-0.5136157428163128	-3.9855452774046194	K562	Kox1	Nunez				0.981253630250122	K562_Kox1_Nunez	-3.9855452774046194	3.9855452774046194
COPB1	chr11	GGGGAAAACTAGAAAATACG	TTGCAGGGAAAACTAGAAAATACGTGGTTT	14500023.0	-	-	14499811.0	-211.0	0.0163101560734667	0.3398088025976085	0.8292312427278073	K562	Kox1	Nunez				0.21897537413603627	K562_Kox1_Nunez	0.8292312427278073	-0.8292312427278073
COPB1	chr11	GGTCCAGAGCTCTTTTTCAC	TTCTAGTCCAGAGCTCTTTTTCACGGGAAC	14500169.0	-	-	14499811.0	-357.0	-0.0576470994631298	-0.2096187155570402	-2.270481237000085	K562	Kox1	Nunez				-0.7555248797193791	K562_Kox1_Nunez	-2.270481237000085	2.270481237000085
COPB1	chr11	GAGTCCAGAGCTCTTTTTCA	TTTCTAGTCCAGAGCTCTTTTTCACGGGAA	14500170.0	-	-	14499811.0	-358.0	-0.0080482240743487	0.102199800500329	-0.5112906000265595	K562	Kox1	Nunez				-1.0621245115965472	K562_Kox1_Nunez	-0.5112906000265595	0.5112906000265595
COPB1	chr11	GGACAAGAAAAAGGATTACT	GTGTGGACAAGAAAAAGGATTACTGGGTTT	14500204.0	-	-	14499811.0	-392.0	-0.049297398788368	-0.2077292193279692	-2.25982124118968	K562	Kox1	Nunez				0.2901962337113079	K562_Kox1_Nunez	-2.25982124118968	2.25982124118968
COPB1	chr11	GGGACAAGAAAAAGGATTAC	GGTGTGGACAAGAAAAAGGATTACTGGGTT	14500205.0	-	-	14499811.0	-393.0	-0.0225879324089205	0.0021989984507375	-1.0754664446166156	K562	Kox1	Nunez				-0.20574013251396914	K562_Kox1_Nunez	-1.0754664446166156	1.0754664446166156
COPB1	chr11	GTAGGGTGTGGACAAGAAAA	TTTATTAGGGTGTGGACAAGAAAAAGGATT	14500213.0	-	-	14499811.0	-401.0	0.0051677151391561	0.2467092611632126	0.3039903312234206	K562	Kox1	Nunez				-0.03227666896138841	K562_Kox1_Nunez	0.3039903312234206	-0.3039903312234206
COPB1	chr11	GTTCCCAGTTTATTAGGGTG	TTACTTTCCCAGTTTATTAGGGTGTGGACA	14500225.0	-	-	14499811.0	-413.0	0.0049878049476089	0.2339125961826511	0.231795217530592	K562	Kox1	Nunez				-0.6803617329799392	K562_Kox1_Nunez	0.231795217530592	-0.231795217530592
COPB1	chr11	GTTACTTTCCCAGTTTATTA	ATTAGTTACTTTCCCAGTTTATTAGGGTGT	14500230.0	-	-	14499811.0	-418.0	-0.0166489112461878	0.0474516571254264	-0.8201639229920662	K562	Kox1	Nunez				-0.13473770632425613	K562_Kox1_Nunez	-0.8201639229920662	0.8201639229920662
COPB1	chr11	GGCGATGTTAAGAACTGAAA	TACTAGCGATGTTAAGAACTGAAATGGATT	14500308.0	-	-	14499811.0	-496.0	-0.0106418617535911	0.0901755450115908	-0.5791280008962179	K562	Kox1	Nunez				-0.15986076990996628	K562_Kox1_Nunez	-0.5791280008962179	0.5791280008962179
COPB1	chr11	GAATTATACCAATGTGACTT	GCAGAAATTATACCAATGTGACTTTGGATT	14500381.0	-	-	14499811.0	-569.0	0.017344770543498	0.3325381827552979	0.7882124908162516	K562	Kox1	Nunez				-0.23962887589014994	K562_Kox1_Nunez	0.7882124908162516	-0.7882124908162516
COPB1	chr11	GCAGAAAGGATCACGGAAAG	GTGCTCAGAAAGGATCACGGAAAGAGGCCA	14500425.0	-	-	14499811.0	-613.0	0.0113521473688524	0.3102421894113447	0.662424890937192	K562	Kox1	Nunez				-0.17724859119457334	K562_Kox1_Nunez	0.662424890937192	-0.662424890937192
COPB1	chr11	GGGGTGCTCAGAAAGGATCA	CTACTGGGTGCTCAGAAAGGATCACGGAAA	14500432.0	-	-	14499811.0	-620.0	-0.0427470760897848	-0.1904484469572323	-2.162328079658893	K562	Kox1	Nunez				0.9522082015134721	K562_Kox1_Nunez	-2.162328079658893	2.162328079658893
COPB1	chr11	GATCTACTGGGTGCTCAGAA	TTCTAATCTACTGGGTGCTCAGAAAGGATC	14500439.0	-	-	14499811.0	-627.0	-0.0469378382953792	-0.2184537891577338	-2.320326188325723	K562	Kox1	Nunez				0.27793150928113874	K562_Kox1_Nunez	-2.320326188325723	2.320326188325723
COPB1	chr11	GAAATTTTTTCTAATCTACT	CATAAAAATTTTTTCTAATCTACTGGGTGC	14500451.0	-	-	14499811.0	-639.0	-0.0023091116891751	0.1610958649529701	-0.1790158959784743	K562	Kox1	Nunez				-1.9458758591575207	K562_Kox1_Nunez	-0.1790158959784743	0.1790158959784743
COPB1	chr11	GTGCAGCTGTAACAGGTCTT	CTGATTGCAGCTGTAACAGGTCTTTGGAGA	14500521.0	-	-	14499811.0	-709.0	0.0074549384096757	0.2654459725708196	0.4096974832319074	K562	Kox1	Nunez				-0.13652191932116745	K562_Kox1_Nunez	0.4096974832319074	-0.4096974832319074
COPB1	chr11	GGGCTGATTGCAGCTGTAAC	ACTATGGCTGATTGCAGCTGTAACAGGTCT	14500528.0	-	-	14499811.0	-716.0	-0.0156273947831649	0.0671912551394366	-0.7087987723815774	K562	Kox1	Nunez				-0.5810048225228889	K562_Kox1_Nunez	-0.7087987723815774	0.7087987723815774
COPB1	chr11	GGGCAAAACCGAAAGTACTA	AAATGGGCAAAACCGAAAGTACTATGGCTG	14500548.0	-	-	14499811.0	-736.0	-0.0101279519336414	0.1036741093450248	-0.5029729723616297	K562	Kox1	Nunez				0.2701858276699162	K562_Kox1_Nunez	-0.5029729723616297	0.5029729723616297
COPB1	chr11	GGTGCTATGGAACTTCAAAT	GGGGCGTGCTATGGAACTTCAAATGGGCAA	14500568.0	-	-	14499811.0	-756.0	-0.0497855682583684	-0.2289217005994739	-2.37938314244704	K562	Kox1	Nunez				0.5010459334295949	K562_Kox1_Nunez	-2.37938314244704	2.37938314244704
COPB1	chr11	GCGTGCTATGGAACTTCAAA	CGGGGCGTGCTATGGAACTTCAAATGGGCA	14500569.0	-	-	14499811.0	-757.0	0.0145019605058759	0.3264486854634987	0.7538572935846739	K562	Kox1	Nunez				-0.7673622675368171	K562_Kox1_Nunez	0.7538572935846739	-0.7538572935846739
COPB1	chr11	GGTAGGGGCGGGGCGTGCTA	GAGGTGTAGGGGCGGGGCGTGCTATGGAAC	14500581.0	-	-	14499811.0	-769.0	0.0015795785144265	0.2331777940267767	0.2276496745109325	K562	Kox1	Nunez				0.25099620768093484	K562_Kox1_Nunez	0.2276496745109325	-0.2276496745109325
COPB1	chr11	GCAGAGGGAGGTGTAGGGGC	GTGGGCAGAGGGAGGTGTAGGGGCGGGGCG	14500592.0	-	-	14499811.0	-780.0	-0.0064903780108851	0.1529498630984522	-0.2249733021403337	K562	Kox1	Nunez				0.33117310123304017	K562_Kox1_Nunez	-0.2249733021403337	0.2249733021403337
COPB1	chr11	GAAACCCTTTTGTGGGCAGA	CCATAAAACCCTTTTGTGGGCAGAGGGAGG	14500607.0	-	-	14499811.0	-795.0	-0.0171153086194744	0.0460362538992193	-0.8281492220518162	K562	Kox1	Nunez				-1.435707462454068	K562_Kox1_Nunez	-0.8281492220518162	0.8281492220518162
COPB1	chr11	GAAAACCCTTTTGTGGGCAG	GCCATAAAACCCTTTTGTGGGCAGAGGGAG	14500608.0	-	-	14499811.0	-796.0	-0.0063894875867094	0.1364308383156458	-0.3181689022518426	K562	Kox1	Nunez				-1.1746158984382224	K562_Kox1_Nunez	-0.3181689022518426	0.3181689022518426
COPB1	chr11	GGGCCATAAAACCCTTTTGT	TAATTGGCCATAAAACCCTTTTGTGGGCAG	14500614.0	-	-	14499811.0	-802.0	0.0367305420833576	0.5129212189093675	1.8058818463227515	K562	Kox1	Nunez				-0.7244757291483754	K562_Kox1_Nunez	1.8058818463227515	-1.8058818463227515
COPB1	chr11	GGAGATGAACCTGTTAACTA	TTCCTGAGATGAACCTGTTAACTAGGGCAG	14500707.0	-	-	14499811.0	-895.0	-0.0064872847053525	0.1342824968068474	-0.3302892288927543	K562	Kox1	Nunez				0.9894792079956808	K562_Kox1_Nunez	-0.3302892288927543	0.3302892288927543
COPB1	chr11	GTACATAAATGAGGTACTAT	GATCCTACATAAATGAGGTACTATTGGTGT	14500743.0	-	-	14499811.0	-931.0	-0.0241022007941755	-0.0118240361187333	-1.154580383803058	K562	Kox1	Nunez				-0.3810593917904511	K562_Kox1_Nunez	-1.154580383803058	1.154580383803058
COPB1	chr11	GTGGCCTTTGAATACAATTT	ACACATGGCCTTTGAATACAATTTTGGGTG	14500830.0	-	-	14499811.0	-1018.0	0.0270780390926712	0.4187169911092947	1.274408611171062	K562	Kox1	Nunez				-0.1666568651944376	K562_Kox1_Nunez	1.274408611171062	-1.274408611171062
COPB1	chr11	GTTAAAGTGCTGTCAACACA	CACTCTTAAAGTGCTGTCAACACATGGCCT	14500849.0	-	-	14499811.0	-1037.0	0.006685712081499	0.2536259954797526	0.3430125624941635	K562	Kox1	Nunez				-0.5067557270302424	K562_Kox1_Nunez	0.3430125624941635	-0.3430125624941635
COPB1	chr11	GTTAAGCTAATTTCAGATGG	ATTTTTTAAGCTAATTTCAGATGGTGGTTC	14498866.0	-	+	14499811.0	946.0	-3.7419354541701e-06	0.1934740227247693	0.0036523840030813	K562	Kox1	Nunez				-0.2702443695416226	K562_Kox1_Nunez	0.0036523840030813	-0.0036523840030813
COPB1	chr11	GATGGTGGTTCTGAATCCAT	TTCAGATGGTGGTTCTGAATCCATTGGCAC	14498881.0	-	+	14499811.0	931.0	-0.0353180858149693	-0.1092404469134422	-1.704175834145361	K562	Kox1	Nunez				0.38975438545378194	K562_Kox1_Nunez	-1.704175834145361	1.704175834145361
COPB1	chr11	GACGTTCTCAGCCGCCGTCA	AGCATACGTTCTCAGCCGCCGTCATGGTTT	14498925.0	-	+	14499811.0	887.0	-0.0069907808437472	0.1448693194452719	-0.2705614119038839	K562	Kox1	Nunez				0.5093938657315169	K562_Kox1_Nunez	-0.2705614119038839	0.2705614119038839
COPB1	chr11	GCAGCCGCCGTCATGGTTTC	GTTCTCAGCCGCCGTCATGGTTTCTGGTTA	14498932.0	-	+	14499811.0	880.0	-0.0320876052399509	-0.0905533931440771	-1.5987488362898532	K562	Kox1	Nunez				-0.7840257220685164	K562_Kox1_Nunez	-1.5987488362898532	1.5987488362898532
COPB1	chr11	GATCCTTGACACAAGATTTA	AACCAATCCTTGACACAAGATTTAAGGATG	14498968.0	-	+	14499811.0	844.0	0.008770662021384	0.2611051111435474	0.385207588033215	K562	Kox1	Nunez				-0.030956813146336398	K562_Kox1_Nunez	0.385207588033215	-0.385207588033215
COPB1	chr11	GACCTTTTAAAGTATTAGAA	TAGTGACCTTTTAAAGTATTAGAAAGGGCA	14499072.0	-	+	14499811.0	740.0	-0.0084130341434525	0.0907728918137927	-0.5757579415593106	K562	Kox1	Nunez				-1.0558186212119907	K562_Kox1_Nunez	-0.5757579415593106	0.5757579415593106
COPB1	chr11	GCATTATCAGCTCTGGCATA	AACCACATTATCAGCTCTGGCATAAGGTAT	14499145.0	-	+	14499811.0	667.0	-0.0847076988077012	-0.3075502809902383	-2.822983042064624	K562	Kox1	Nunez				0.4459943550776464	K562_Kox1_Nunez	-2.822983042064624	2.822983042064624
COPB1	chr11	GTCACTCCCTCATCGCATCC	ATCTATCACTCCCTCATCGCATCCCGGTCC	14499178.0	-	+	14499811.0	634.0	-0.0047689954679484	0.1669950953262702	-0.1457341301318624	K562	Kox1	Nunez				0.35305599504947427	K562_Kox1_Nunez	-0.1457341301318624	0.1457341301318624
COPB1	chr11	GATGCTGTATAGCCGAATGA	TGAGAATGCTGTATAGCCGAATGAAGGCCC	14499214.0	-	+	14499811.0	598.0	-0.0825003233986819	-0.5085781764026076	-3.957124772489856	K562	Kox1	Nunez				0.8073637909617998	K562_Kox1_Nunez	-3.957124772489856	3.957124772489856
COPB1	chr11	GGCCACACCCCACAATGTTA	CCCCAGCCACACCCCACAATGTTATGGACC	14499262.0	-	+	14499811.0	550.0	-0.0065015939668847	0.1274217550573695	-0.3689955661589941	K562	Kox1	Nunez				0.01975360039790282	K562_Kox1_Nunez	-0.3689955661589941	0.3689955661589941
COPB1	chr11	GCACAATGTTATGGACCGTA	CACCCCACAATGTTATGGACCGTATGGTTT	14499271.0	-	+	14499811.0	541.0	0.0177247167589293	0.3308889339075929	0.778907901827738	K562	Kox1	Nunez				-0.2358518182550076	K562_Kox1_Nunez	0.778907901827738	-0.778907901827738
COPB1	chr11	GACCCTAAAGCGCTTTATCG	CCAAAACCCTAAAGCGCTTTATCGCGGTCC	14499358.0	-	+	14499811.0	454.0	-0.0240679157516629	-0.0177719319507527	-1.1881367062103432	K562	Kox1	Nunez				0.3074743878225777	K562_Kox1_Nunez	-1.1881367062103432	1.1881367062103432
COPB1	chr11	GAGCGCTTTATCGCGGTCCT	CCTAAAGCGCTTTATCGCGGTCCTTGGTGG	14499365.0	-	+	14499811.0	447.0	-0.0173187337297731	0.0466337629704123	-0.8247782472398009	K562	Kox1	Nunez				-0.6814074182579722	K562_Kox1_Nunez	-0.8247782472398009	0.8247782472398009
COPB1	chr11	GGCTTTATCGCGGTCCTTGG	AAAGCGCTTTATCGCGGTCCTTGGTGGGTT	14499368.0	-	+	14499811.0	444.0	0.0052199062985204	0.2620584083499868	0.3905858174630309	K562	Kox1	Nunez				-0.8803075051242305	K562_Kox1_Nunez	0.3905858174630309	-0.3905858174630309
COPB1	chr11	GCTTTATCGCGGTCCTTGGT	AAGCGCTTTATCGCGGTCCTTGGTGGGTTC	14499369.0	-	+	14499811.0	443.0	-0.179858733132016	-1.1994666935432252	-7.854919636995863	K562	Kox1	Nunez				0.3172271254899854	K562_Kox1_Nunez	-7.854919636995863	7.854919636995863
COPB1	chr11	GGGTTCCGACTCTATGTCCG	TGGTGGGTTCCGACTCTATGTCCGCGGGTC	14499389.0	-	+	14499811.0	423.0	-0.338975910418792	-1.5093044202559254	-9.602935228583958	K562	Kox1	Nunez				-0.09528104298898832	K562_Kox1_Nunez	-9.602935228583958	9.602935228583958
COPB1	chr11	GGTTCCGACTCTATGTCCGC	GGTGGGTTCCGACTCTATGTCCGCGGGTCC	14499390.0	-	+	14499811.0	422.0	-0.182153862401402	-1.1002726297966574	-7.295295178536148	K562	Kox1	Nunez				0.3641673974243317	K562_Kox1_Nunez	-7.295295178536148	7.295295178536148
COPB1	chr11	GAGCAGCCCTAGGCCTGAAA	AGCAAAGCAGCCCTAGGCCTGAAAGGGTAC	14499478.0	-	+	14499811.0	334.0	-0.350951689267212	-1.5285635339699146	-9.711589624578275	K562	Kox1	Nunez				0.6663125341337063	K562_Kox1_Nunez	-9.711589624578275	9.711589624578275
COPB1	chr11	GGGCCTGAAAGGGTACGCCT	CCCTAGGCCTGAAAGGGTACGCCTAGGGGT	14499488.0	-	+	14499811.0	324.0	-0.090634692958468	-0.5748086675633932	-4.330778208486504	K562	Kox1	Nunez				0.2936496985120484	K562_Kox1_Nunez	-4.330778208486504	4.330778208486504
COPB1	chr11	GGCCTGAAAGGGTACGCCTA	CCTAGGCCTGAAAGGGTACGCCTAGGGGTC	14499489.0	-	+	14499811.0	323.0	-0.240169520589848	-1.1358541791006584	-7.496036074798685	K562	Kox1	Nunez				0.3784949316381233	K562_Kox1_Nunez	-7.496036074798685	7.496036074798685
COPB1	chr11	GCCTGAAAGGGTACGCCTAG	CTAGGCCTGAAAGGGTACGCCTAGGGGTCT	14499490.0	-	+	14499811.0	322.0	-0.291194762074098	-1.4638136234296382	-9.34628919980693	K562	Kox1	Nunez				0.09929751934761623	K562_Kox1_Nunez	-9.34628919980693	9.34628919980693
COPB1	chr11	GGGGTACGCCTAGGGGTCTT	TGAAAGGGTACGCCTAGGGGTCTTGGGAGG	14499497.0	-	+	14499811.0	315.0	-0.059928300026734	-0.3277950351885084	-2.937198138986176	K562	Kox1	Nunez				-0.051233811442430756	K562_Kox1_Nunez	-2.937198138986176	2.937198138986176
COPB1	chr11	GTACGCCTAGGGGTCTTGGG	AAGGGTACGCCTAGGGGTCTTGGGAGGGAA	14499500.0	-	+	14499811.0	312.0	-0.022544883888488	-0.0037239246016886	-1.1088818777637155	K562	Kox1	Nunez				0.3527526706964427	K562_Kox1_Nunez	-1.1088818777637155	1.1088818777637155
COPB1	chr11	GACGCCTAGGGGTCTTGGGA	AGGGTACGCCTAGGGGTCTTGGGAGGGAAA	14499501.0	-	+	14499811.0	311.0	-0.148688298317967	-0.9954172036802772	-6.703730937284138	K562	Kox1	Nunez				0.44229005223450535	K562_Kox1_Nunez	-6.703730937284138	6.703730937284138
COPB1	chr11	GTTGGGAGGGAAAAGACCCC	GGGTCTTGGGAGGGAAAAGACCCCCGGCCA	14499514.0	-	+	14499811.0	298.0	-0.206394316680898	-1.00029408264324	-6.731244889687526	K562	Kox1	Nunez				0.49346506432469783	K562_Kox1_Nunez	-6.731244889687526	6.731244889687526
COPB1	chr11	GAGACCCCCGGCCAATACAA	GGAAAAGACCCCCGGCCAATACAAAGGACG	14499526.0	-	+	14499811.0	286.0	-0.205681899659379	-1.354706031295856	-8.730735457420566	K562	Kox1	Nunez				0.5638504288045026	K562_Kox1_Nunez	-8.730735457420566	8.730735457420566
COPB1	chr11	GCCCCGGCCAATACAAAGGA	AAGACCCCCGGCCAATACAAAGGACGGGAT	14499530.0	-	+	14499811.0	282.0	-0.0336902297820672	-0.08842721852556	-1.586753568886368	K562	Kox1	Nunez				-0.3546793621216691	K562_Kox1_Nunez	-1.586753568886368	1.586753568886368
COPB1	chr11	GCCCGGCCAATACAAAGGAC	AGACCCCCGGCCAATACAAAGGACGGGATG	14499531.0	-	+	14499811.0	281.0	-0.0180409027590205	0.039199904280466	-0.8667179459122547	K562	Kox1	Nunez				0.31768521596899635	K562_Kox1_Nunez	-0.8667179459122547	0.8667179459122547
COPB1	chr11	GGCCAATACAAAGGACGGGA	CCCCGGCCAATACAAAGGACGGGATGGAGC	14499535.0	-	+	14499811.0	277.0	-0.259536564223137	-1.5209108767324315	-9.668415527252796	K562	Kox1	Nunez				-0.2972809439874216	K562_Kox1_Nunez	-9.668415527252796	9.668415527252796
COPB1	chr11	GCGGGATGGagcgtccgacc	AAGGACGGGATGGAGCGTCCGACCCGGAGC	14499549.0	-	+	14499811.0	263.0	-0.268875407922979	-1.6303285386708797	-10.285718594547998	K562	Kox1	Nunez				0.5917253532806742	K562_Kox1_Nunez	-10.285718594547998	10.285718594547998
COPB1	chr11	Gccccacccgtacccccacc	CGCACCCCCACCCGTACCCCCACCCGGTCC	14499607.0	-	+	14499811.0	205.0	-0.276027943846023	-1.14021577497294	-7.52064294778941	K562	Kox1	Nunez				0.10503384537265203	K562_Kox1_Nunez	-7.52064294778941	7.52064294778941
COPB1	chr11	Gccacccggtcccttctgcc	TACCCCCACCCGGTCCCTTCTGCCAGGCCC	14499621.0	-	+	14499811.0	191.0	-0.0340159334292289	-0.1062455576767691	-1.687279528016578	K562	Kox1	Nunez				-0.4029228848972516	K562_Kox1_Nunez	-1.687279528016578	1.687279528016578
COPB1	chr11	Gtgccaggcccagacgcaag	CCTTCTGCCAGGCCCAGACGCAAGCGGCCT	14499636.0	-	+	14499811.0	176.0	-0.135119363455504	-1.0067303414784898	-6.767556416094849	K562	Kox1	Nunez				-0.11355494484739419	K562_Kox1_Nunez	-6.767556416094849	6.767556416094849
COPB1	chr11	GGCCCGACCCACCACGCCTC	ACTCTGCCCGACCCACCACGCCTCTGGGAC	14499712.0	-	+	14499811.0	100.0	0.0093496467932459	0.274823623647479	0.4626035010638594	K562	Kox1	Nunez				0.16119919667789243	K562_Kox1_Nunez	0.4626035010638594	-0.4626035010638594
COPB1	chr11	GCCCGACCCACCACGCCTCT	CTCTGCCCGACCCACCACGCCTCTGGGACT	14499713.0	-	+	14499811.0	99.0	-0.0263035145700781	-0.0327227804351901	-1.2724851054048063	K562	Kox1	Nunez				-0.3161700450431685	K562_Kox1_Nunez	-1.2724851054048063	1.2724851054048063
COPB1	chr11	GGGCCCACTACCAGGCTCCG	CTTGTGGCCCACTACCAGGCTCCGAGGGGC	14499748.0	-	+	14499811.0	64.0	-0.0420301737275334	-0.1843941345375905	-2.1281713853848854	K562	Kox1	Nunez				0.11407478348418056	K562_Kox1_Nunez	-2.1281713853848854	2.1281713853848854
COPB1	chr11	GGCCCACTACCAGGCTCCGA	TTGTGGCCCACTACCAGGCTCCGAGGGGCA	14499749.0	-	+	14499811.0	63.0	-0.4556593852788	-1.274591787296242	-8.278753869815285	K562	Kox1	Nunez				0.45527003767695134	K562_Kox1_Nunez	-8.278753869815285	8.278753869815285
COPB1	chr11	GCCCACTACCAGGCTCCGAG	TGTGGCCCACTACCAGGCTCCGAGGGGCAG	14499750.0	-	+	14499811.0	62.0	-0.641305311376015	-0.9910981877595058	-6.679364288167757	K562	Kox1	Nunez				0.7710007065345925	K562_Kox1_Nunez	-6.679364288167757	6.679364288167757
COPB1	chr11	GCAGTGGTTTGGTGCAGCCG	AGGGGCAGTGGTTTGGTGCAGCCGCGGATC	14499772.0	-	+	14499811.0	40.0	-0.101947665555566	-0.7007146204152084	-5.041103484216418	K562	Kox1	Nunez				-0.6068287910469582	K562_Kox1_Nunez	-5.041103484216418	5.041103484216418
COPB1	chr11	GCGGCTATGAACCGCAGCAG	TACTCCGGCTATGAACCGCAGCAGCGGCGG	14499821.0	-	+	14499811.0	-9.0	-0.334274197001501	-1.5126452243349284	-9.6217830870436	K562	Kox1	Nunez				0.46134174645604054	K562_Kox1_Nunez	-9.6217830870436	9.6217830870436
COPB1	chr11	GCTATGAACCGCAGCAGCGG	TCCGGCTATGAACCGCAGCAGCGGCGGCGG	14499824.0	-	+	14499811.0	-12.0	-0.1277103979341	-0.4818998090915264	-3.8066130755681775	K562	Kox1	Nunez				0.29967775853049616	K562_Kox1_Nunez	-3.8066130755681775	3.8066130755681775
COPB1	chr11	GCCAGAGTCCTTGGCTGACG	CGGCTCCAGAGTCCTTGGCTGACGTGGAAG	14499854.0	-	+	14499811.0	-42.0	0.0020522097252232	0.230915992469747	0.2148892388186315	K562	Kox1	Nunez				-0.23525841723079247	K562_Kox1_Nunez	0.2148892388186315	-0.2148892388186315
COPB1	chr11	GGTCCTTGGCTGACGTGGAA	CCAGAGTCCTTGGCTGACGTGGAAGGGGGT	14499859.0	-	+	14499811.0	-47.0	-0.392723765262456	-1.3024044365701566	-8.435664860255304	K562	Kox1	Nunez				-0.8515294950885518	K562_Kox1_Nunez	-8.435664860255304	8.435664860255304
COPB1	chr11	GTCCTTGGCTGACGTGGAAG	CAGAGTCCTTGGCTGACGTGGAAGGGGGTG	14499860.0	-	+	14499811.0	-48.0	-0.359715107099143	-1.3998403317338752	-8.985370235819376	K562	Kox1	Nunez				-0.5319400561451547	K562_Kox1_Nunez	-8.985370235819376	8.985370235819376
COPB1	chr11	GGGCTGACGTGGAAGGGGGT	TCCTTGGCTGACGTGGAAGGGGGTGGGGTA	14499865.0	-	+	14499811.0	-53.0	-0.304394898464627	-1.6980905420566392	-10.66801238327498	K562	Kox1	Nunez				-0.5503110774544054	K562_Kox1_Nunez	-10.66801238327498	10.66801238327498
COPB1	chr11	GCACAGCCACCTAGCACCTA	GAAGCCACAGCCACCTAGCACCTACGGCGA	14499901.0	-	+	14499811.0	-89.0	-0.436155213364406	-0.9816051030895924	-6.625807027109418	K562	Kox1	Nunez				0.17693408872413943	K562_Kox1_Nunez	-6.625807027109418	6.625807027109418
COPB1	chr11	GCACCTACGGCGACTCAGAG	CCTAGCACCTACGGCGACTCAGAGAGGACA	14499914.0	-	+	14499811.0	-102.0	-0.343691697373936	-1.8337598178519527	-11.433419526897536	K562	Kox1	Nunez				0.27972520243625987	K562_Kox1_Nunez	-11.433419526897536	11.433419526897536
COPB1	chr11	GCTTCCTCTTCTCTTGTCCA	ATTTTCTTCCTCTTCTCTTGTCCAGGGTTT	14499985.0	-	+	14499811.0	-173.0	-0.0257852366711905	-0.0376227518259193	-1.3001293386626638	K562	Kox1	Nunez				-0.5693750688816457	K562_Kox1_Nunez	-1.3001293386626638	1.3001293386626638
COPB1	chr11	GTGCTAATTTAAACGCTAAC	CACTATGCTAATTTAAACGCTAACTGGAAA	14500083.0	-	+	14499811.0	-271.0	0.0352057804972972	0.3500136185719884	0.8868038876789628	K562	Kox1	Nunez				-1.059791989319248	K562_Kox1_Nunez	0.8868038876789628	-0.8868038876789628
COPB1	chr11	GCCTTCTTCAGGAACAGTCA	TCGTTCCTTCTTCAGGAACAGTCAAGGGGA	14500113.0	-	+	14499811.0	-301.0	-0.0318233312365005	-0.0824484460448897	-1.5530230492829231	K562	Kox1	Nunez				-0.00011625597926044547	K562_Kox1_Nunez	-1.5530230492829231	1.5530230492829231
COPB1	chr11	GGTCAAGGGGAGAAAGTGCT	GAACAGTCAAGGGGAGAAAGTGCTTGGAGA	14500128.0	-	+	14499811.0	-316.0	-0.0257936295513693	-0.0332871483506851	-1.275669107321371	K562	Kox1	Nunez				0.08801445605356391	K562_Kox1_Nunez	-1.275669107321371	1.275669107321371
COPB1	chr11	GGAGAGAGGGAAACTTTTAC	GCTTGGAGAGAGGGAAACTTTTACAGGGCT	14500149.0	-	+	14499811.0	-337.0	0.006671594195814	0.2571843843854149	0.3630879721417416	K562	Kox1	Nunez				-0.5378840229736095	K562_Kox1_Nunez	0.3630879721417416	-0.3630879721417416
COPB1	chr11	GAGAGAGGGAAACTTTTACA	CTTGGAGAGAGGGAAACTTTTACAGGGCTC	14500150.0	-	+	14499811.0	-338.0	-0.0112330474945385	0.0991734162539281	-0.5283645919673494	K562	Kox1	Nunez				0.10722567171541333	K562_Kox1_Nunez	-0.5283645919673494	0.5283645919673494
COPB1	chr11	GTTCCCGTGAAAAAGAGCTC	CTCTGTTCCCGTGAAAAAGAGCTCTGGACT	14500177.0	-	+	14499811.0	-365.0	-0.0823660603435595	-0.3166846537298814	-2.874516553292193	K562	Kox1	Nunez				1.1180242951924844	K562_Kox1_Nunez	-2.874516553292193	2.874516553292193
COPB1	chr11	GAGAGCTCTGGACTAGAAAG	GAAAAAGAGCTCTGGACTAGAAAGTGGAAA	14500189.0	-	+	14499811.0	-377.0	-0.051230250308856	-0.1730559230672511	-2.0642044481072506	K562	Kox1	Nunez				0.052845636658038875	K562_Kox1_Nunez	-2.0642044481072506	2.0642044481072506
COPB1	chr11	GTGTCCACACCCTAATAAAC	TTTCTTGTCCACACCCTAATAAACTGGGAA	14500232.0	-	+	14499811.0	-420.0	0.0195579289711904	0.3354817569591979	0.8048192922474564	K562	Kox1	Nunez				-0.31189412136809486	K562_Kox1_Nunez	0.8048192922474564	-0.8048192922474564
COPB1	chr11	GGTCCACACCCTAATAAACT	TTCTTGTCCACACCCTAATAAACTGGGAAA	14500233.0	-	+	14499811.0	-421.0	0.0277723396133902	0.4099893730051871	1.2251698929385566	K562	Kox1	Nunez				0.24691499112661625	K562_Kox1_Nunez	1.2251698929385566	-1.2251698929385566
COPB1	chr11	GCAATCAGCCATAGTACTTT	AGCTGCAATCAGCCATAGTACTTTCGGTTT	14500551.0	-	+	14499811.0	-739.0	-0.0043019098446943	0.1431532444649741	-0.2802430147665214	K562	Kox1	Nunez				-0.048945242074725274	K562_Kox1_Nunez	-0.2802430147665214	0.2802430147665214
COPB1	chr11	GACCTCCCTCTGCCCACAAA	CCTACACCTCCCTCTGCCCACAAAAGGGTT	14500613.0	-	+	14499811.0	-801.0	-0.0175278668787017	0.0421178343337398	-0.8502558214240525	K562	Kox1	Nunez				-0.45080844650107965	K562_Kox1_Nunez	-0.8502558214240525	0.8502558214240525
COPB1	chr11	GCCTCCCTCTGCCCACAAAA	CTACACCTCCCTCTGCCCACAAAAGGGTTT	14500614.0	-	+	14499811.0	-802.0	0.0180258363637815	0.3650895868588637	0.9718581769139912	K562	Kox1	Nunez				-0.08222344919990582	K562_Kox1_Nunez	0.9718581769139912	-0.9718581769139912
COPB1	chr11	GTGCCCACAAAAGGGTTTTA	CCCTCTGCCCACAAAAGGGTTTTATGGCCA	14500622.0	-	+	14499811.0	-810.0	-0.0294031704026361	-0.0629192341042079	-1.4428448365587048	K562	Kox1	Nunez				-1.3148392561168938	K562_Kox1_Nunez	-1.4428448365587048	1.4428448365587048
COPB1	chr11	GCGAATAAAAACAGATCTGA	TACTGCGAATAAAAACAGATCTGACGGCAA	14500689.0	-	+	14499811.0	-877.0	0.0434178729792913	0.483579521190479	1.6403444030925385	K562	Kox1	Nunez				0.2684781394404526	K562_Kox1_Nunez	1.6403444030925385	-1.6403444030925385
COPB1	chr11	GGGCAACTGCCCTAGTTAAC	CTGACGGCAACTGCCCTAGTTAACAGGTTC	14500709.0	-	+	14499811.0	-897.0	0.0400502619569411	0.4760843993492055	1.5980590752907788	K562	Kox1	Nunez				-0.18607689366755223	K562_Kox1_Nunez	1.5980590752907788	-1.5980590752907788
COPB1	chr11	GTAGTTAACAGGTTCATCTC	TGCCCTAGTTAACAGGTTCATCTCAGGAAG	14500720.0	-	+	14499811.0	-908.0	-0.0298116364156471	-0.0526152409268598	-1.3847126622727657	K562	Kox1	Nunez				0.7749402209306893	K562_Kox1_Nunez	-1.3847126622727657	1.3847126622727657
COPB1	chr11	GCAGGTTCATCTCAGGAAGA	GTTAACAGGTTCATCTCAGGAAGATGGAAC	14500727.0	-	+	14499811.0	-915.0	-0.0169317134844796	0.0455211964513819	-0.8310550284522685	K562	Kox1	Nunez				-0.1738321190751538	K562_Kox1_Nunez	-0.8310550284522685	0.8310550284522685
COPB1	chr11	GCACCCAAAATTGTATTCAA	TTGAGCACCCAAAATTGTATTCAAAGGCCA	14500837.0	-	+	14499811.0	-1025.0	0.0238787369582084	0.2836781031572324	0.512557934962731	K562	Kox1	Nunez				-0.17286300445900868	K562_Kox1_Nunez	0.512557934962731	-0.512557934962731
COPB2	chr3	GCAAGAGTGTTATAATAATA	TTGCACAAGAGTGTTATAATAATAAGGAAA	139388864.0	-	-	139389647.0	784.0	-0.019858148798494	0.0203901344448182	-0.9728372726183396	K562	Kox1	Nunez				0.08098777941212723	K562_Kox1_Nunez	-0.9728372726183396	0.9728372726183396
COPB2	chr3	GTGCTGTTTATAACACTGGC	GGGGGTGCTGTTTATAACACTGGCTGGTGT	139388992.0	-	-	139389647.0	656.0	0.0150041140910939	0.2956396916120825	0.5800417864003132	K562	Kox1	Nunez				-0.37341267202940276	K562_Kox1_Nunez	0.5800417864003132	-0.5800417864003132
COPB2	chr3	GGGGGTGCTGTTTATAACAC	GGAAGGGGGTGCTGTTTATAACACTGGCTG	139388996.0	-	-	139389647.0	652.0	-0.0292740296429897	-0.0601965887478652	-1.4274844523222654	K562	Kox1	Nunez				-0.2521847156851548	K562_Kox1_Nunez	-1.4274844523222654	1.4274844523222654
COPB2	chr3	GCTAAGGGGAGAAGAAGGGT	GGTTTCTAAGGGGAGAAGAAGGGTTGGGAG	139389025.0	-	-	139389647.0	623.0	-0.0345840884715634	-0.1174468230773002	-1.750473854844958	K562	Kox1	Nunez				0.23629194392299435	K562_Kox1_Nunez	-1.750473854844958	1.750473854844958
COPB2	chr3	GCAGCTGTTAGGTTTCTAAG	TATCTCAGCTGTTAGGTTTCTAAGGGGAGA	139389039.0	-	-	139389647.0	609.0	-0.0088378744469035	0.1090003962307437	-0.4729235893497894	K562	Kox1	Nunez				0.44267503415269804	K562_Kox1_Nunez	-0.4729235893497894	0.4729235893497894
COPB2	chr3	GTCAGCTGTTAGGTTTCTAA	ATATCTCAGCTGTTAGGTTTCTAAGGGGAG	139389040.0	-	-	139389647.0	608.0	-0.0314695860261502	-0.0753117401093006	-1.5127598012261212	K562	Kox1	Nunez				-0.9899546228042868	K562_Kox1_Nunez	-1.5127598012261212	1.5127598012261212
COPB2	chr3	GCTTTGATATCTCAGCTGTT	AAATGCTTTGATATCTCAGCTGTTAGGTTT	139389050.0	-	-	139389647.0	598.0	-0.019578672998166	0.0260006050343639	-0.9411846066543718	K562	Kox1	Nunez				-0.21621342306894142	K562_Kox1_Nunez	-0.9411846066543718	0.9411846066543718
COPB2	chr3	GTTCTGGGGATAGTGTGTGC	GCTTATTCTGGGGATAGTGTGTGCTGGCTA	139389141.0	-	-	139389647.0	507.0	-0.0141990224737641	0.0737884678685703	-0.6715791902670915	K562	Kox1	Nunez				0.7863702560220065	K562_Kox1_Nunez	-0.6715791902670915	0.6715791902670915
COPB2	chr3	GTCCTGTTGGGCTTATTCTG	TACACTCCTGTTGGGCTTATTCTGGGGATA	139389155.0	-	-	139389647.0	493.0	-0.0199925059037297	0.0203483675839644	-0.973072909268398	K562	Kox1	Nunez				-0.05825100186377631	K562_Kox1_Nunez	-0.973072909268398	0.973072909268398
COPB2	chr3	GCTCCTGTTGGGCTTATTCT	CTACACTCCTGTTGGGCTTATTCTGGGGAT	139389156.0	-	-	139389647.0	492.0	0.0191677515126074	0.3573643128566184	0.9282743966284592	K562	Kox1	Nunez				0.053511719364978755	K562_Kox1_Nunez	0.9282743966284592	-0.9282743966284592
COPB2	chr3	GACTCCTGTTGGGCTTATTC	TCTACACTCCTGTTGGGCTTATTCTGGGGA	139389157.0	-	-	139389647.0	491.0	-0.0142554745861348	0.0653261177490323	-0.7193213426104248	K562	Kox1	Nunez				-0.8175823687911407	K562_Kox1_Nunez	-0.7193213426104248	0.7193213426104248
COPB2	chr3	GGTTAATCTACACTCCTGTT	TGGTAGTTAATCTACACTCCTGTTGGGCTT	139389167.0	-	-	139389647.0	481.0	-0.0210834144654948	0.0096870279920167	-1.033221129537328	K562	Kox1	Nunez				0.9029495341982381	K562_Kox1_Nunez	-1.033221129537328	1.033221129537328
COPB2	chr3	GAGTTAATCTACACTCCTGT	GTGGTAGTTAATCTACACTCCTGTTGGGCT	139389168.0	-	-	139389647.0	480.0	0.0054811005907089	0.183864717773628	-0.0505605585495699	K562	Kox1	Nunez				-0.2992924570860068	K562_Kox1_Nunez	-0.0505605585495699	0.0505605585495699
COPB2	chr3	GAAGTTTGCCTTTAAAACGG	AACTAAAGTTTGCCTTTAAAACGGTGGTAG	139389191.0	-	-	139389647.0	457.0	-0.0019815554038301	0.1337281460656643	-0.3334167167848118	K562	Kox1	Nunez				0.16340768247473356	K562_Kox1_Nunez	-0.3334167167848118	0.3334167167848118
COPB2	chr3	GTGAACTCCGTAGGAGGCTT	TGTGTTGAACTCCGTAGGAGGCTTTGGTAA	139389221.0	-	-	139389647.0	427.0	-0.0567414046773536	-0.2647153201180826	-2.5813204780379264	K562	Kox1	Nunez				-0.3911725395778166	K562_Kox1_Nunez	-2.5813204780379264	2.5813204780379264
COPB2	chr3	GATGTGTTGAACTCCGTAGG	GCCGAATGTGTTGAACTCCGTAGGAGGCTT	139389227.0	-	-	139389647.0	421.0	-0.0944183563130976	-0.5779381481399131	-4.348433840353444	K562	Kox1	Nunez				0.7507370601323078	K562_Kox1_Nunez	-4.348433840353444	4.348433840353444
COPB2	chr3	GCGAATGTGTTGAACTCCGT	GAAGCCGAATGTGTTGAACTCCGTAGGAGG	139389230.0	-	-	139389647.0	418.0	0.0365258033742537	0.5054988555765936	1.7640070011585562	K562	Kox1	Nunez				-0.1416614590382781	K562_Kox1_Nunez	1.7640070011585562	-1.7640070011585562
COPB2	chr3	GCAGCGGGATCGGTGGTGTA	GTCTGCAGCGGGATCGGTGGTGTAGGGAAA	139389264.0	-	-	139389647.0	384.0	-0.19156682289585	-1.3873036512798895	-8.914641880261033	K562	Kox1	Nunez				0.755913546373622	K562_Kox1_Nunez	-8.914641880261033	8.914641880261033
COPB2	chr3	GGCAGCGGGATCGGTGGTGT	AGTCTGCAGCGGGATCGGTGGTGTAGGGAA	139389265.0	-	-	139389647.0	383.0	-0.242857455259599	-1.8881171916513917	-11.74008823999233	K562	Kox1	Nunez				-0.14897175983905311	K562_Kox1_Nunez	-11.74008823999233	11.74008823999233
COPB2	chr3	GCAGTCTGCAGCGGGATCGG	TCCTGCAGTCTGCAGCGGGATCGGTGGTGT	139389271.0	-	-	139389647.0	377.0	-0.241740552634222	-1.7116524703202245	-10.744524892930489	K562	Kox1	Nunez				0.39624132826485253	K562_Kox1_Nunez	-10.744524892930489	10.744524892930489
COPB2	chr3	GCTGCAGTCTGCAGCGGGAT	AGCTCCTGCAGTCTGCAGCGGGATCGGTGG	139389274.0	-	-	139389647.0	374.0	-0.0718009573273755	-0.431309821198748	-3.5211988732595314	K562	Kox1	Nunez				-0.23051728466409468	K562_Kox1_Nunez	-3.5211988732595314	3.5211988732595314
COPB2	chr3	GGAGCTCCTGCAGTCTGCAG	TGCCAGAGCTCCTGCAGTCTGCAGCGGGAT	139389280.0	-	-	139389647.0	368.0	-0.0789068772382591	-0.468580810441892	-3.731471105121531	K562	Kox1	Nunez				0.5465693944383941	K562_Kox1_Nunez	-3.731471105121531	3.731471105121531
COPB2	chr3	GTTGTCTCCCCTGGCGCTTG	GGGTTTTGTCTCCCCTGGCGCTTGTGGCGC	139389311.0	-	-	139389647.0	337.0	0.0174800533073931	0.3626287371328995	0.9579747685402608	K562	Kox1	Nunez				-0.7704825146055685	K562_Kox1_Nunez	0.9579747685402608	-0.9579747685402608
COPB2	chr3	GGGCAAAGCCTGCTAGTGAG	GGGGAGGCAAAGCCTGCTAGTGAGGGGTTT	139389335.0	-	-	139389647.0	313.0	-0.144386495145035	-0.986986169138972	-6.656165458451779	K562	Kox1	Nunez				0.5263378111732469	K562_Kox1_Nunez	-6.656165458451779	6.656165458451779
COPB2	chr3	GAGGCAAAGCCTGCTAGTGA	TGGGGAGGCAAAGCCTGCTAGTGAGGGGTT	139389336.0	-	-	139389647.0	312.0	-0.0834154066344441	-0.4619749272063376	-3.69420260649655	K562	Kox1	Nunez				0.2659580259392085	K562_Kox1_Nunez	-3.69420260649655	3.69420260649655
COPB2	chr3	GGAGGCAAAGCCTGCTAGTG	TTGGGGAGGCAAAGCCTGCTAGTGAGGGGT	139389337.0	-	-	139389647.0	311.0	0.0192560029243268	0.3812213442829497	1.062868925657209	K562	Kox1	Nunez				-0.1347004482931705	K562_Kox1_Nunez	1.062868925657209	-1.062868925657209
COPB2	chr3	GAGGGGACCGGGGTGATTTG	GGCCTAGGGGACCGGGGTGATTTGGGGAGG	139389358.0	-	-	139389647.0	290.0	-0.091895371110803	-0.6194679753108878	-4.582733214354909	K562	Kox1	Nunez				0.06667104501326253	K562_Kox1_Nunez	-4.582733214354909	4.582733214354909
COPB2	chr3	GTAGGGGACCGGGGTGATTT	GGGCCTAGGGGACCGGGGTGATTTGGGGAG	139389359.0	-	-	139389647.0	289.0	-0.0235241932099132	-0.0103697893716392	-1.146375940738918	K562	Kox1	Nunez				-0.1321957331981292	K562_Kox1_Nunez	-1.146375940738918	1.146375940738918
COPB2	chr3	GCTAGGGGACCGGGGTGATT	GGGGCCTAGGGGACCGGGGTGATTTGGGGA	139389360.0	-	-	139389647.0	288.0	-0.0458689359806847	-0.2218255125027868	-2.3393484844166674	K562	Kox1	Nunez				-0.48450811073337213	K562_Kox1_Nunez	-2.3393484844166674	2.3393484844166674
COPB2	chr3	GGGTGGGGCCTAGGGGACCG	AAGGCGGTGGGGCCTAGGGGACCGGGGTGA	139389368.0	-	-	139389647.0	280.0	0.0106647158820319	0.3062776590238036	0.6400581475316269	K562	Kox1	Nunez				-0.0006570549519902226	K562_Kox1_Nunez	0.6400581475316269	-0.6400581475316269
COPB2	chr3	GGCGGTGGGGCCTAGGGGAC	AGAAGGCGGTGGGGCCTAGGGGACCGGGGT	139389370.0	-	-	139389647.0	278.0	-0.0148220926363436	0.0720428298829802	-0.6814275791268162	K562	Kox1	Nunez				-1.0915041181080105	K562_Kox1_Nunez	-0.6814275791268162	0.6814275791268162
COPB2	chr3	GAGAAGGCGGTGGGGCCTAG	AAGGGAGAAGGCGGTGGGGCCTAGGGGACC	139389375.0	-	-	139389647.0	273.0	-0.06381558434507	-0.3911853503914098	-3.294828116800668	K562	Kox1	Nunez				0.06912689249287331	K562_Kox1_Nunez	-3.294828116800668	3.294828116800668
COPB2	chr3	GGAGAAGGCGGTGGGGCCTA	GAAGGGAGAAGGCGGTGGGGCCTAGGGGAC	139389376.0	-	-	139389647.0	272.0	-0.0047571247200243	0.1686040804119608	-0.1366566977408486	K562	Kox1	Nunez				-0.49166046846925326	K562_Kox1_Nunez	-0.1366566977408486	0.1366566977408486
COPB2	chr3	GGGTCGTTTGATTCCAGGAA	GTCTTGGTCGTTTGATTCCAGGAAGGGAGA	139389397.0	-	-	139389647.0	251.0	0.0151291642442462	0.3323801891402556	0.7873211361532946	K562	Kox1	Nunez				-0.399460137161193	K562_Kox1_Nunez	0.7873211361532946	-0.7873211361532946
COPB2	chr3	GTGGTCGTTTGATTCCAGGA	GGTCTTGGTCGTTTGATTCCAGGAAGGGAG	139389398.0	-	-	139389647.0	250.0	0.023208495971898	0.4037104676615981	1.189746109801661	K562	Kox1	Nunez				-0.19317231350501413	K562_Kox1_Nunez	1.189746109801661	-1.189746109801661
COPB2	chr3	GGTCTTGGTCGTTTGATTCC	GCGGGGTCTTGGTCGTTTGATTCCAGGAAG	139389402.0	-	-	139389647.0	246.0	-0.0374328979500196	-0.1222149613188945	-1.7773743232855967	K562	Kox1	Nunez				-0.24932289249671113	K562_Kox1_Nunez	-1.7773743232855967	1.7773743232855967
COPB2	chr3	GCTCAGGCCTTGCGGGGTCT	GCCGCCTCAGGCCTTGCGGGGTCTTGGTCG	139389417.0	-	-	139389647.0	231.0	-0.0026945727129419	0.1775038625770073	-0.0864466792537705	K562	Kox1	Nunez				-1.429742745269376	K562_Kox1_Nunez	-0.0864466792537705	0.0864466792537705
COPB2	chr3	GCGCCGCCTCAGGCCTTGCG	GCGGCCGCCGCCTCAGGCCTTGCGGGGTCT	139389423.0	-	-	139389647.0	225.0	-0.0787225813198581	-0.5175095924602175	-4.007513260326069	K562	Kox1	Nunez				-0.07718234795172751	K562_Kox1_Nunez	-4.007513260326069	4.007513260326069
COPB2	chr3	GCCGCCGCCTCAGGCCTTGC	TGCGGCCGCCGCCTCAGGCCTTGCGGGGTC	139389424.0	-	-	139389647.0	224.0	-0.0037898695433206	0.1727789606170036	-0.1131032209939897	K562	Kox1	Nunez				-0.3043163243838877	K562_Kox1_Nunez	-0.1131032209939897	0.1131032209939897
COPB2	chr3	GCCGCTGCGGCCGCCGCCTC	GGCTCCCGCTGCGGCCGCCGCCTCAGGCCT	139389433.0	-	-	139389647.0	215.0	0.00304753811889	0.232658575385968	0.2247203918531805	K562	Kox1	Nunez				-0.7768621926882934	K562_Kox1_Nunez	0.2247203918531805	-0.2247203918531805
COPB2	chr3	GGCCGCGGTAAGCAGTGGTC	TGAGGGCCGCGGTAAGCAGTGGTCTGGGCT	139389459.0	-	-	139389647.0	189.0	-0.135270774199137	-1.036586550182877	-6.935996582741727	K562	Kox1	Nunez				-0.4165688625622581	K562_Kox1_Nunez	-6.935996582741727	6.935996582741727
COPB2	chr3	GTGAGGGCCGCGGTAAGCAG	TGGACTGAGGGCCGCGGTAAGCAGTGGTCT	139389464.0	-	-	139389647.0	184.0	-0.222091375125918	-1.4994368110248422	-9.547265007366429	K562	Kox1	Nunez				0.2974310797961677	K562_Kox1_Nunez	-9.547265007366429	9.547265007366429
COPB2	chr3	GGCTTCTGGACTGAGGGCCG	CTGGAGCTTCTGGACTGAGGGCCGCGGTAA	139389474.0	-	-	139389647.0	174.0	0.0101232272309009	0.3040805334707044	0.6276625953042012	K562	Kox1	Nunez				-0.328355932607863	K562_Kox1_Nunez	0.6276625953042012	-0.6276625953042012
COPB2	chr3	GATAGGTTACGGCCGATTCC	GTCCCATAGGTTACGGCCGATTCCTGGAGC	139389497.0	-	-	139389647.0	151.0	-0.0440153371167964	-0.1998391513568356	-2.2153077405951564	K562	Kox1	Nunez				0.34166701558170026	K562_Kox1_Nunez	-2.2153077405951564	2.2153077405951564
COPB2	chr3	GAGCGGGGTCCCATAGGTTA	AAGGGAGCGGGGTCCCATAGGTTACGGCCG	139389508.0	-	-	139389647.0	140.0	-0.103437750733162	-0.625649166944807	-4.617605724766476	K562	Kox1	Nunez				0.6656830897503635	K562_Kox1_Nunez	-4.617605724766476	4.617605724766476
COPB2	chr3	GGAAGGGAGCGGGGTCCCAT	CCGTAGAAGGGAGCGGGGTCCCATAGGTTA	139389514.0	-	-	139389647.0	134.0	-0.21210903652332	-1.300502165779858	-8.424932794034241	K562	Kox1	Nunez				0.5119521962132901	K562_Kox1_Nunez	-8.424932794034241	8.424932794034241
COPB2	chr3	GGATCCCGTAGAAGGGAGCG	GTCCAGATCCCGTAGAAGGGAGCGGGGTCC	139389523.0	-	-	139389647.0	125.0	-0.0792598705348319	-0.4936164404745355	-3.872714949460963	K562	Kox1	Nunez				-0.409475644182276	K562_Kox1_Nunez	-3.872714949460963	3.872714949460963
COPB2	chr3	GAGATCCCGTAGAAGGGAGC	GGTCCAGATCCCGTAGAAGGGAGCGGGGTC	139389524.0	-	-	139389647.0	124.0	-0.0885648946398747	-0.5458093157383965	-4.167172182603649	K562	Kox1	Nunez				0.01717996246551083	K562_Kox1_Nunez	-4.167172182603649	4.167172182603649
COPB2	chr3	GAGGTCCAGATCCCGTAGAA	ATGGTAGGTCCAGATCCCGTAGAAGGGAGC	139389530.0	-	-	139389647.0	118.0	-0.152242690207775	-0.9439119978989884	-6.413153338136153	K562	Kox1	Nunez				0.5898652393246655	K562_Kox1_Nunez	-6.413153338136153	6.413153338136153
COPB2	chr3	GTAGGTCCAGATCCCGTAGA	CATGGTAGGTCCAGATCCCGTAGAAGGGAG	139389531.0	-	-	139389647.0	117.0	-0.152742022140775	-1.0122255731773513	-6.798558937288487	K562	Kox1	Nunez				0.5736498248520584	K562_Kox1_Nunez	-6.798558937288487	6.798558937288487
COPB2	chr3	GGGACCGACGCAGCCATGGT	GGATTGGACCGACGCAGCCATGGTAGGTCC	139389549.0	-	-	139389647.0	99.0	-0.185256375411799	-1.3920649077805054	-8.941503523892779	K562	Kox1	Nunez				0.8989415995434599	K562_Kox1_Nunez	-8.941503523892779	8.941503523892779
COPB2	chr3	GGATTGGACCGACGCAGCCA	CCCGGGATTGGACCGACGCAGCCATGGTAG	139389553.0	-	-	139389647.0	95.0	-0.0050600022760224	0.1458202078729349	-0.2651967721130786	K562	Kox1	Nunez				0.4571652693096749	K562_Kox1_Nunez	-0.2651967721130786	0.2651967721130786
COPB2	chr3	GAAACGAGGGTTCCCGGGAT	GTAACAAACGAGGGTTCCCGGGATTGGACC	139389569.0	-	-	139389647.0	79.0	-0.0813831367063133	-0.4688914354319244	-3.7332235622269794	K562	Kox1	Nunez				-0.4363261493577493	K562_Kox1_Nunez	-3.7332235622269794	3.7332235622269794
COPB2	chr3	GGTAACAAACGAGGGTTCCC	AGCCGGTAACAAACGAGGGTTCCCGGGATT	139389574.0	-	-	139389647.0	74.0	-0.229396013634325	-0.970056876167522	-6.560655242886271	K562	Kox1	Nunez				0.1476385629730152	K562_Kox1_Nunez	-6.560655242886271	6.560655242886271
COPB2	chr3	GGGTAACAAACGAGGGTTCC	TAGCCGGTAACAAACGAGGGTTCCCGGGAT	139389575.0	-	-	139389647.0	73.0	-0.0160498626274768	0.0551861291152799	-0.7765282502984632	K562	Kox1	Nunez				-0.6534267326550509	K562_Kox1_Nunez	-0.7765282502984632	0.7765282502984632
COPB2	chr3	GAGTAGCCGGTAACAAACGA	GCCTGAGTAGCCGGTAACAAACGAGGGTTC	139389582.0	-	-	139389647.0	66.0	-0.355169424590401	-0.8488481130411311	-5.876830164417042	K562	Kox1	Nunez				1.0680506292282266	K562_Kox1_Nunez	-5.876830164417042	5.876830164417042
COPB2	chr3	GGAGTAGCCGGTAACAAACG	GGCCTGAGTAGCCGGTAACAAACGAGGGTT	139389583.0	-	-	139389647.0	65.0	-0.313614880220402	-1.192618051082158	-7.816281560444719	K562	Kox1	Nunez				0.3954635740147107	K562_Kox1_Nunez	-7.816281560444719	7.816281560444719
COPB2	chr3	GTGACGGTCAGTGGATCGGT	CAGTCTGACGGTCAGTGGATCGGTGGGTTT	139389620.0	-	-	139389647.0	28.0	-0.522719517842575	-1.6680518101847528	-10.498542473265342	K562	Kox1	Nunez				0.5895492582817372	K562_Kox1_Nunez	-10.498542473265342	10.498542473265342
COPB2	chr3	GCTGACGGTCAGTGGATCGG	TCAGTCTGACGGTCAGTGGATCGGTGGGTT	139389621.0	-	-	139389647.0	27.0	-0.322661659180746	-1.2810330703873023	-8.315093741632916	K562	Kox1	Nunez				0.4948250558514944	K562_Kox1_Nunez	-8.315093741632916	8.315093741632916
COPB2	chr3	GAGTCTGACGGTCAGTGGAT	CAGTCAGTCTGACGGTCAGTGGATCGGTGG	139389624.0	-	-	139389647.0	24.0	-0.527926669684989	-1.1237735741603967	-7.427880766484747	K562	Kox1	Nunez				0.479893965301594	K562_Kox1_Nunez	-7.427880766484747	7.427880766484747
COPB2	chr3	GCAGTCAGTCTGACGGTCAG	CACGTCAGTCAGTCTGACGGTCAGTGGATC	139389629.0	-	-	139389647.0	19.0	-0.195724683283517	-0.7701749492200851	-5.4329787378724905	K562	Kox1	Nunez				-0.26001256288555574	K562_Kox1_Nunez	-5.4329787378724905	5.4329787378724905
COPB2	chr3	GTATCGCGAGAATCGGCTCC	CTGACTATCGCGAGAATCGGCTCCCGGAAG	139389662.0	-	-	139389647.0	-14.0	-0.0061126149638861	0.1366399143797683	-0.3169893550617974	K562	Kox1	Nunez				0.4154679246253804	K562_Kox1_Nunez	-0.3169893550617974	0.3169893550617974
COPB2	chr3	GCTCTGACTATCGCGAGAAT	CTGGCCTCTGACTATCGCGAGAATCGGCTC	139389669.0	-	-	139389647.0	-21.0	-0.0214757000254734	0.0095270306151742	-1.0341237888496757	K562	Kox1	Nunez				0.01774186747435989	K562_Kox1_Nunez	-1.0341237888496757	1.0341237888496757
COPB2	chr3	GTGCGCAGGCGCTCCGGCCC	CAGTTTGCGCAGGCGCTCCGGCCCTGGCCT	139389692.0	-	-	139389647.0	-44.0	-0.0106973969498425	0.112668246182348	-0.4522306318748108	K562	Kox1	Nunez				-0.4787243815994968	K562_Kox1_Nunez	-0.4522306318748108	0.4522306318748108
COPB2	chr3	GGCAGTTTGCGCAGGCGCTC	TGCGCGCAGTTTGCGCAGGCGCTCCGGCCC	139389698.0	-	-	139389647.0	-50.0	0.0045628548322687	0.2339760382423954	0.2321531394362685	K562	Kox1	Nunez				-0.619533951255299	K562_Kox1_Nunez	0.2321531394362685	-0.2321531394362685
COPB2	chr3	GCCCTGCGCGCAGTTTGCGC	GACGGCCCTGCGCGCAGTTTGCGCAGGCGC	139389706.0	-	-	139389647.0	-58.0	0.0381082910853235	0.439654445672523	1.3925317248828633	K562	Kox1	Nunez				0.12219910601556927	K562_Kox1_Nunez	1.3925317248828633	-1.3925317248828633
COPB2	chr3	GGGCGGGGCTTGGGAAACGA	ACTGGGGCGGGGCTTGGGAAACGACGGCCC	139389728.0	-	-	139389647.0	-80.0	-0.0042626887724511	0.1713313304833421	-0.1212703350228096	K562	Kox1	Nunez				0.3066560921333837	K562_Kox1_Nunez	-0.1212703350228096	0.1212703350228096
COPB2	chr3	GTGCCTAGGAAACTGGGGCG	CACGTTGCCTAGGAAACTGGGGCGGGGCTT	139389743.0	-	-	139389647.0	-95.0	-0.0019974598601073	0.1888285265876166	-0.0225561728584751	K562	Kox1	Nunez				-0.97153574228198	K562_Kox1_Nunez	-0.0225561728584751	0.0225561728584751
COPB2	chr3	GCACGTTGCCTAGGAAACTG	AAGGCCACGTTGCCTAGGAAACTGGGGCGG	139389748.0	-	-	139389647.0	-100.0	0.0088347075293543	0.2863643714810362	0.5277130904146439	K562	Kox1	Nunez				-0.05685670815717928	K562_Kox1_Nunez	0.5277130904146439	-0.5277130904146439
COPB2	chr3	GCCACGTTGCCTAGGAAACT	GAAGGCCACGTTGCCTAGGAAACTGGGGCG	139389749.0	-	-	139389647.0	-101.0	0.0026250282342122	0.2289663802170218	0.2038900856442512	K562	Kox1	Nunez				0.05338370431240538	K562_Kox1_Nunez	0.2038900856442512	-0.2038900856442512
COPB2	chr3	GCTGGAAGGCCACGTTGCCT	GCGGTCTGGAAGGCCACGTTGCCTAGGAAA	139389757.0	-	-	139389647.0	-109.0	-0.0128082147425911	0.080058495395983	-0.636205493222874	K562	Kox1	Nunez				-0.6386894018064113	K562_Kox1_Nunez	-0.636205493222874	0.636205493222874
COPB2	chr3	GAAGTCCACTACCAGCGGTC	GCCTCAAGTCCACTACCAGCGGTCTGGAAG	139389775.0	-	-	139389647.0	-127.0	-0.0077707707678019	0.1266719189790066	-0.3732259262575529	K562	Kox1	Nunez				0.16440383179937873	K562_Kox1_Nunez	-0.3732259262575529	0.3732259262575529
COPB2	chr3	GGCCTCAAGTCCACTACCAG	CGACAGCCTCAAGTCCACTACCAGCGGTCT	139389780.0	-	-	139389647.0	-132.0	-0.0239527330565668	-0.0173610627392406	-1.1858186999576938	K562	Kox1	Nunez				-0.0803103449593757	K562_Kox1_Nunez	-1.1858186999576938	1.1858186999576938
COPB2	chr3	GTCACGGCCCTTAGTGGTCT	CCACGTCACGGCCCTTAGTGGTCTAGGCCA	139389823.0	-	-	139389647.0	-175.0	0.0133834960508528	0.3361566236156315	0.808626696368978	K562	Kox1	Nunez				-0.5289478425879215	K562_Kox1_Nunez	0.808626696368978	-0.808626696368978
COPB2	chr3	GACCACGTCACGGCCCTTAG	GCGGCACCACGTCACGGCCCTTAGTGGTCT	139389829.0	-	-	139389647.0	-181.0	-0.0534522935130478	-0.2246184046197551	-2.355105180729544	K562	Kox1	Nunez				-0.14479058485148344	K562_Kox1_Nunez	-2.355105180729544	2.355105180729544
COPB2	chr3	GAATCTCTATCTTCTGGTCG	GTTTCAATCTCTATCTTCTGGTCGGGGTCC	139389866.0	-	-	139389647.0	-218.0	-0.0126497976100718	0.0871676760075161	-0.5960975351500385	K562	Kox1	Nunez				-0.6132455360799393	K562_Kox1_Nunez	-0.5960975351500385	0.5960975351500385
COPB2	chr3	GCAATCTCTATCTTCTGGTC	CGTTTCAATCTCTATCTTCTGGTCGGGGTC	139389867.0	-	-	139389647.0	-219.0	0.0055916952720254	0.2261325675537711	0.1879025273454022	K562	Kox1	Nunez				-0.3276276337967676	K562_Kox1_Nunez	0.1879025273454022	-0.1879025273454022
COPB2	chr3	GTCAATCTCTATCTTCTGGT	TCGTTTCAATCTCTATCTTCTGGTCGGGGT	139389868.0	-	-	139389647.0	-220.0	0.0356546499056888	0.4624051615970037	1.5208847391452602	K562	Kox1	Nunez				-0.701985416157321	K562_Kox1_Nunez	1.5208847391452602	-1.5208847391452602
COPB2	chr3	GCGTTTCAATCTCTATCTTC	CTCATCGTTTCAATCTCTATCTTCTGGTCG	139389872.0	-	-	139389647.0	-224.0	0.0030937272105088	0.1924318514117047	-0.0022272476469145	K562	Kox1	Nunez				-0.7281201535355176	K562_Kox1_Nunez	-0.0022272476469145	0.0022272476469145
COPB2	chr3	GTTAGCGTCCAGCGGGGATT	TGCAGTTAGCGTCCAGCGGGGATTAGGCAC	139389911.0	-	-	139389647.0	-263.0	0.0014158968701788	0.2112981024635127	0.1042107298817399	K562	Kox1	Nunez				0.41288221845742307	K562_Kox1_Nunez	0.1042107298817399	-0.1042107298817399
COPB2	chr3	GCTGCAGTTAGCGTCCAGCG	TTGCCCTGCAGTTAGCGTCCAGCGGGGATT	139389917.0	-	-	139389647.0	-269.0	0.0036290807926971	0.239923080572751	0.265704646631954	K562	Kox1	Nunez				0.41280474697685293	K562_Kox1_Nunez	0.265704646631954	-0.265704646631954
COPB2	chr3	GCCTGCAGTTAGCGTCCAGC	CTTGCCCTGCAGTTAGCGTCCAGCGGGGAT	139389918.0	-	-	139389647.0	-270.0	0.0036093184230327	0.2377422034905167	0.2534007636170314	K562	Kox1	Nunez				-0.6556862465165996	K562_Kox1_Nunez	0.2534007636170314	-0.2534007636170314
COPB2	chr3	GCCCTGCAGTTAGCGTCCAG	GCTTGCCCTGCAGTTAGCGTCCAGCGGGGA	139389919.0	-	-	139389647.0	-271.0	-0.0280664126034092	-0.0526188540067522	-1.3847330462332748	K562	Kox1	Nunez				0.1868463699852967	K562_Kox1_Nunez	-1.3847330462332748	1.3847330462332748
COPB2	chr3	GAAACACAACTACAACACTG	CTCCGAAACACAACTACAACACTGGGGAGC	139389947.0	-	-	139389647.0	-299.0	-0.0271659394365888	-0.0447230053343337	-1.3401869325800273	K562	Kox1	Nunez				0.709442509917236	K562_Kox1_Nunez	-1.3401869325800273	1.3401869325800273
COPB2	chr3	GGAAACACAACTACAACACT	CCTCCGAAACACAACTACAACACTGGGGAG	139389948.0	-	-	139389647.0	-300.0	-0.0061643556459438	0.1436354854670256	-0.2775223493413237	K562	Kox1	Nunez				-0.2739769154903336	K562_Kox1_Nunez	-0.2775223493413237	0.2775223493413237
COPB2	chr3	GCGAAACACAACTACAACAC	GCCTCCGAAACACAACTACAACACTGGGGA	139389949.0	-	-	139389647.0	-301.0	-0.0142541032595576	0.0635709092682026	-0.7292237254594406	K562	Kox1	Nunez				-0.18827309757789443	K562_Kox1_Nunez	-0.7292237254594406	0.7292237254594406
COPB2	chr3	GGAAGCCCGATAGCGGTTCT	CCGAGGAAGCCCGATAGCGGTTCTCGGCCT	139389975.0	-	-	139389647.0	-327.0	0.0097466326178416	0.2937304346720892	0.5692703063263241	K562	Kox1	Nunez				-0.23279074263271032	K562_Kox1_Nunez	0.5692703063263241	-0.5692703063263241
COPB2	chr3	GGTCCGAGGAAGCCCGATAG	CCAGAGTCCGAGGAAGCCCGATAGCGGTTC	139389982.0	-	-	139389647.0	-334.0	-0.0241661928880679	-0.0176629581463352	-1.187521907259881	K562	Kox1	Nunez				0.4260958712843617	K562_Kox1_Nunez	-1.187521907259881	1.187521907259881
COPB2	chr3	GCCTCCAGGGCCAGAGTCCG	TCCCCCCTCCAGGGCCAGAGTCCGAGGAAG	139389996.0	-	-	139389647.0	-348.0	-0.006694253396402	0.1321978077609309	-0.3420504465938317	K562	Kox1	Nunez				-0.46090869977348975	K562_Kox1_Nunez	-0.3420504465938317	0.3420504465938317
COPB2	chr3	GTCGCCGTTTCCCCCCTCCA	CTCCCTCGCCGTTTCCCCCCTCCAGGGCCA	139390009.0	-	-	139389647.0	-361.0	-0.0022387555229323	0.1902100133869184	-0.0147622205519764	K562	Kox1	Nunez				0.28543964465435956	K562_Kox1_Nunez	-0.0147622205519764	0.0147622205519764
COPB2	chr3	GCTCGCCGTTTCCCCCCTCC	TCTCCCTCGCCGTTTCCCCCCTCCAGGGCC	139390010.0	-	-	139389647.0	-362.0	-0.0130571642816706	0.0845937006543653	-0.6106191658675373	K562	Kox1	Nunez				-0.31988223516130493	K562_Kox1_Nunez	-0.6106191658675373	0.6106191658675373
COPB2	chr3	GATTCTCTGGGCCTCGCACC	AGAGAATTCTCTGGGCCTCGCACCAGGCCC	139390069.0	-	-	139389647.0	-421.0	-0.018656086638744	0.032960777804692	-0.9019173080856536	K562	Kox1	Nunez				0.4372859956228411	K562_Kox1_Nunez	-0.9019173080856536	0.9019173080856536
COPB2	chr3	GAGGCCTGCAGAGAATTCTC	GGCAAAGGCCTGCAGAGAATTCTCTGGGCC	139390082.0	-	-	139389647.0	-434.0	0.010092626428634	0.2858285112831698	0.5246899208648279	K562	Kox1	Nunez				0.4028302485713128	K562_Kox1_Nunez	0.5246899208648279	-0.5246899208648279
COPB2	chr3	GTTAATCAGTGCCCGGGCAA	CAGCCTTAATCAGTGCCCGGGCAAAGGCCT	139390101.0	-	-	139389647.0	-453.0	0.0016429673746644	0.2219136484249082	0.1641005956208649	K562	Kox1	Nunez				-0.22247861091747015	K562_Kox1_Nunez	0.1641005956208649	-0.1641005956208649
COPB2	chr3	GGCAGCCTTAATCAGTGCCC	TCTTCGCAGCCTTAATCAGTGCCCGGGCAA	139390107.0	-	-	139389647.0	-459.0	-0.0010482228606524	0.1945543082212837	0.0097470449448221	K562	Kox1	Nunez				0.27454789324522433	K562_Kox1_Nunez	0.0097470449448221	-0.0097470449448221
COPB2	chr3	GCGCAGCCTTAATCAGTGCC	CTCTTCGCAGCCTTAATCAGTGCCCGGGCA	139390108.0	-	-	139389647.0	-460.0	-0.0103602252509024	0.0959009236769774	-0.5468270565243866	K562	Kox1	Nunez				-0.25055218361806275	K562_Kox1_Nunez	-0.5468270565243866	0.5468270565243866
COPB2	chr3	GAGCTACTAAGCCCGCAGCC	CCTGAAGCTACTAAGCCCGCAGCCCGGTGC	139390140.0	-	-	139389647.0	-492.0	0.0030952992967269	0.2335905850471813	0.2299785230581718	K562	Kox1	Nunez				-0.45066633392842975	K562_Kox1_Nunez	0.2299785230581718	-0.2299785230581718
COPB2	chr3	GGGGTAGTTGCCGTCTCCCG	CGGTTGGGTAGTTGCCGTCTCCCGGGGAGC	139390212.0	-	-	139389647.0	-564.0	0.001121073076048	0.2238211393268501	0.174862112214674	K562	Kox1	Nunez				0.20156528384619704	K562_Kox1_Nunez	0.174862112214674	-0.174862112214674
COPB2	chr3	GTGGGTAGTTGCCGTCTCCC	ACGGTTGGGTAGTTGCCGTCTCCCGGGGAG	139390213.0	-	-	139389647.0	-565.0	0.0143830196616726	0.3336649246152059	0.7945692452364145	K562	Kox1	Nunez				0.2526469503658328	K562_Kox1_Nunez	0.7945692452364145	-0.7945692452364145
COPB2	chr3	GTTGGGTAGTTGCCGTCTCC	CACGGTTGGGTAGTTGCCGTCTCCCGGGGA	139390214.0	-	-	139389647.0	-566.0	0.0230059313677347	0.3852013503781806	1.0853229785670735	K562	Kox1	Nunez				0.17933708976332702	K562_Kox1_Nunez	1.0853229785670735	-1.0853229785670735
COPB2	chr3	Gcattaaatggagataattc	CTCATCATTAAATGGAGATAATTCAGGTTT	139390363.0	-	-	139389647.0	-715.0	0.0206924941369918	0.2480373321881231	0.311482927050631	K562	Kox1	Nunez				-0.2950410170755677	K562_Kox1_Nunez	0.311482927050631	-0.311482927050631
COPB2	chr3	Gcgcgcccggcccaactttg	GCCACCGCGCCCGGCCCAACTTTGAGGTTT	139390453.0	-	-	139389647.0	-805.0	0.002679479839192	0.2368964089666896	0.248629033490375	K562	Kox1	Nunez				-0.6961137043952812	K562_Kox1_Nunez	0.248629033490375	-0.248629033490375
COPB2	chr3	GTCTTGTGCAAACTAGTCTA	AACACTCTTGTGCAAACTAGTCTAGGGCGT	139388891.0	-	+	139389647.0	757.0	0.0148451740248739	0.2544098692337054	0.3474349533962785	K562	Kox1	Nunez				0.06835303930694325	K562_Kox1_Nunez	0.3474349533962785	-0.3474349533962785
COPB2	chr3	GCTAGTCTAGGGCGTTTTTT	GCAAACTAGTCTAGGGCGTTTTTTAGGGTT	139388902.0	-	+	139389647.0	746.0	0.0078360984836843	0.2723764216303805	0.4487970891493396	K562	Kox1	Nunez				-1.0309083077636814	K562_Kox1_Nunez	0.4487970891493396	-0.4487970891493396
COPB2	chr3	GTAGTCTAGGGCGTTTTTTA	CAAACTAGTCTAGGGCGTTTTTTAGGGTTA	139388903.0	-	+	139389647.0	745.0	0.0029546564920328	0.2244899199398298	0.178635180624527	K562	Kox1	Nunez				-0.8425550285518545	K562_Kox1_Nunez	0.178635180624527	-0.178635180624527
COPB2	chr3	GAGGGCGTTTTTTAGGGTTA	AGTCTAGGGCGTTTTTTAGGGTTACGGTGA	139388909.0	-	+	139389647.0	739.0	0.0254594458479596	0.4369808504858767	1.377448067636094	K562	Kox1	Nunez				-1.0184193080895492	K562_Kox1_Nunez	1.377448067636094	-1.377448067636094
COPB2	chr3	GTACTATTCTTACCAGCCAC	ACAATTACTATTCTTACCAGCCACTGGATT	139388957.0	-	+	139389647.0	691.0	-0.037588045221411	-0.1065415494072904	-1.6889494284687334	K562	Kox1	Nunez				0.0821864424771441	K562_Kox1_Nunez	-1.6889494284687334	1.6889494284687334
COPB2	chr3	GTCCCCAGAATAAGCCCAAC	CACTATCCCCAGAATAAGCCCAACAGGAGT	139389164.0	-	+	139389647.0	484.0	0.0018153079290833	0.1960225731905918	0.0180305747982185	K562	Kox1	Nunez				0.09905549727362245	K562_Kox1_Nunez	0.0180305747982185	-0.0180305747982185
COPB2	chr3	GTTAACTACCACCGTTTTAA	GTAGATTAACTACCACCGTTTTAAAGGCAA	139389194.0	-	+	139389647.0	454.0	-0.0040748321872458	0.1433891737662058	-0.2789119693143065	K562	Kox1	Nunez				-1.2442757362207897	K562_Kox1_Nunez	-0.2789119693143065	0.2789119693143065
COPB2	chr3	GGTTTTACCAAAGCCTCCTA	CTTTAGTTTTACCAAAGCCTCCTACGGAGT	139389225.0	-	+	139389647.0	423.0	-0.116003568556979	-0.632670518000731	-4.657218173676383	K562	Kox1	Nunez				-0.1343555188910918	K562_Kox1_Nunez	-4.657218173676383	4.657218173676383
COPB2	chr3	GCGATCCCGCTGCAGACTGC	ACCACCGATCCCGCTGCAGACTGCAGGAGC	139389285.0	-	+	139389647.0	363.0	-0.0033657966473501	0.1696996579556442	-0.1304757634547921	K562	Kox1	Nunez				0.22954794223956002	K562_Kox1_Nunez	-0.1304757634547921	0.1304757634547921
COPB2	chr3	GGGCAAGCGCCACAAGCGCC	GCTCTGGCAAGCGCCACAAGCGCCAGGGGA	139389313.0	-	+	139389647.0	335.0	0.043490427904953	0.4647496474795451	1.5341116560879495	K562	Kox1	Nunez				-0.516390181473319	K562_Kox1_Nunez	1.5341116560879495	-1.5341116560879495
COPB2	chr3	GGCAAGCGCCACAAGCGCCA	CTCTGGCAAGCGCCACAAGCGCCAGGGGAG	139389314.0	-	+	139389647.0	334.0	-0.222148363953456	-1.273876723887033	-8.27471968714317	K562	Kox1	Nunez				0.2191459337944533	K562_Kox1_Nunez	-8.27471968714317	8.27471968714317
COPB2	chr3	GCAAGCGCCACAAGCGCCAG	TCTGGCAAGCGCCACAAGCGCCAGGGGAGA	139389315.0	-	+	139389647.0	333.0	-0.139592723012395	-0.7832544911284929	-5.506769762062152	K562	Kox1	Nunez				0.08947393908029738	K562_Kox1_Nunez	-5.506769762062152	5.506769762062152
COPB2	chr3	GCAAATCACCCCGGTCCCCT	CTCCCCAAATCACCCCGGTCCCCTAGGCCC	139389371.0	-	+	139389647.0	277.0	-0.0114589197083614	0.1014831898576169	-0.5153335117463458	K562	Kox1	Nunez				-0.23261944390129616	K562_Kox1_Nunez	-0.5153335117463458	0.5153335117463458
COPB2	chr3	GAAACGACCAAGACCCCGCA	GAATCAAACGACCAAGACCCCGCAAGGCCT	139389421.0	-	+	139389647.0	227.0	0.0069274632638156	0.2738638305807348	0.457188623853239	K562	Kox1	Nunez				0.10501839321371154	K562_Kox1_Nunez	0.457188623853239	-0.457188623853239
COPB2	chr3	GCAAGACCCCGCAAGGCCTG	ACGACCAAGACCCCGCAAGGCCTGAGGCGG	139389428.0	-	+	139389647.0	220.0	-0.023107258878452	-0.0084755415479846	-1.1356891377946456	K562	Kox1	Nunez				0.12781009550620698	K562_Kox1_Nunez	-1.1356891377946456	1.1356891377946456
COPB2	chr3	GCCCGCAAGGCCTGAGGCGG	AAGACCCCGCAAGGCCTGAGGCGGCGGCCG	139389434.0	-	+	139389647.0	214.0	-0.0738023128972231	-0.4584143072707953	-3.674114610018256	K562	Kox1	Nunez				-0.4801626699755064	K562_Kox1_Nunez	-3.674114610018256	3.674114610018256
COPB2	chr3	GCCCAGACCACTGCTTACCG	GGGAGCCCAGACCACTGCTTACCGCGGCCC	139389468.0	-	+	139389647.0	180.0	-0.210747520244883	-1.405310819667323	-9.016233159785148	K562	Kox1	Nunez				0.33642941012507666	K562_Kox1_Nunez	-9.016233159785148	9.016233159785148
COPB2	chr3	GAGGAATCGGCCGTAACCTA	GCTCCAGGAATCGGCCGTAACCTATGGGAC	139389509.0	-	+	139389647.0	139.0	-0.127526772396149	-0.8644296488610701	-5.964736720675109	K562	Kox1	Nunez				0.36626077699503506	K562_Kox1_Nunez	-5.964736720675109	5.964736720675109
COPB2	chr3	GGGAATCGGCCGTAACCTAT	CTCCAGGAATCGGCCGTAACCTATGGGACC	139389510.0	-	+	139389647.0	138.0	-0.127940971630796	-0.8965230802021437	-6.145798655795031	K562	Kox1	Nunez				0.4265271591824607	K562_Kox1_Nunez	-6.145798655795031	6.145798655795031
COPB2	chr3	GGGGACCCCGCTCCCTTCTA	CCTATGGGACCCCGCTCCCTTCTACGGGAT	139389529.0	-	+	139389647.0	119.0	-0.127273903322004	-0.7653593453133775	-5.405810481762599	K562	Kox1	Nunez				-0.4208032180174598	K562_Kox1_Nunez	-5.405810481762599	5.405810481762599
COPB2	chr3	GGGACCCCGCTCCCTTCTAC	CTATGGGACCCCGCTCCCTTCTACGGGATC	139389530.0	-	+	139389647.0	118.0	-0.119389257234667	-0.7393823186674101	-5.259255547726578	K562	Kox1	Nunez				0.07055837409598029	K562_Kox1_Nunez	-5.259255547726578	5.259255547726578
COPB2	chr3	GCGCTCCCTTCTACGGGATC	GACCCCGCTCCCTTCTACGGGATCTGGACC	139389536.0	-	+	139389647.0	112.0	0.0046978147883836	0.2431560708050435	0.2839442502898376	K562	Kox1	Nunez				-1.0427989027934106	K562_Kox1_Nunez	0.2839442502898376	-0.2839442502898376
COPB2	chr3	GACGGGATCTGGACCTACCA	CTTCTACGGGATCTGGACCTACCATGGCTG	139389547.0	-	+	139389647.0	101.0	-0.264277860711143	-1.3091400935040705	-8.473665504866887	K562	Kox1	Nunez				0.7893826769104905	K562_Kox1_Nunez	-8.473665504866887	8.473665504866887
COPB2	chr3	GGGACCTACCATGGCTGCGT	GATCTGGACCTACCATGGCTGCGTCGGTCC	139389556.0	-	+	139389647.0	92.0	-0.0260591492165692	-0.0322352287121983	-1.269734478415196	K562	Kox1	Nunez				0.5941061476821292	K562_Kox1_Nunez	-1.269734478415196	1.269734478415196
COPB2	chr3	GGGCTGCGTCGGTCCAATCC	ACCATGGCTGCGTCGGTCCAATCCCGGGAA	139389567.0	-	+	139389647.0	81.0	-0.190693642359457	-1.421967214888037	-9.110203764509016	K562	Kox1	Nunez				0.3214275226974576	K562_Kox1_Nunez	-9.110203764509016	9.110203764509016
COPB2	chr3	GGCTGCGTCGGTCCAATCCC	CCATGGCTGCGTCGGTCCAATCCCGGGAAC	139389568.0	-	+	139389647.0	80.0	-0.455483168378952	-1.337245019349923	-8.632225435899855	K562	Kox1	Nunez				0.2987759540333156	K562_Kox1_Nunez	-8.632225435899855	8.632225435899855
COPB2	chr3	GGGGAACCCTCGTTTGTTAC	ATCCCGGGAACCCTCGTTTGTTACCGGCTA	139389587.0	-	+	139389647.0	61.0	-0.0118482986867072	0.0861655598680311	-0.6017511869986601	K562	Kox1	Nunez				-0.6982343309971987	K562_Kox1_Nunez	-0.6017511869986601	0.6017511869986601
COPB2	chr3	GCGTTTGTTACCGGCTACTC	ACCCTCGTTTGTTACCGGCTACTCAGGCCT	139389596.0	-	+	139389647.0	52.0	0.0164131975274509	0.3496991916107235	0.8850299809422392	K562	Kox1	Nunez				-0.06176146261542754	K562_Kox1_Nunez	0.8850299809422392	-0.8850299809422392
COPB2	chr3	GACCGTCAGACTGACTGACG	CACTGACCGTCAGACTGACTGACGTGGAAC	139389645.0	-	+	139389647.0	3.0	0.0385108323923873	0.4899657560818102	1.6763737087553123	K562	Kox1	Nunez				-0.048288346291948725	K562_Kox1_Nunez	1.6763737087553123	-1.6763737087553123
COPB2	chr3	GCTGACTGACGTGGAACTTC	TCAGACTGACTGACGTGGAACTTCCGGGAG	139389654.0	-	+	139389647.0	-6.0	0.0098897701666421	0.2877188833567852	0.5353548579389581	K562	Kox1	Nunez				0.17668640318001347	K562_Kox1_Nunez	0.5353548579389581	-0.5353548579389581
COPB2	chr3	GTGACTGACGTGGAACTTCC	CAGACTGACTGACGTGGAACTTCCGGGAGC	139389655.0	-	+	139389647.0	-7.0	0.019411358056337	0.3820941513591742	1.0677930528571982	K562	Kox1	Nunez				-0.1784368874594075	K562_Kox1_Nunez	1.0677930528571982	-1.0677930528571982
COPB2	chr3	GCGATTCTCGCGATAGTCAG	GGAGCCGATTCTCGCGATAGTCAGAGGCCA	139389680.0	-	+	139389647.0	-32.0	0.0064121391410653	0.248902151490963	0.3163619895241051	K562	Kox1	Nunez				-0.2767375237969622	K562_Kox1_Nunez	0.3163619895241051	-0.3163619895241051
COPB2	chr3	GCTCGCGATAGTCAGAGGCC	CGATTCTCGCGATAGTCAGAGGCCAGGGCC	139389685.0	-	+	139389647.0	-37.0	0.0322441534005644	0.5010261579856925	1.7387733241357344	K562	Kox1	Nunez				-0.46854419465955016	K562_Kox1_Nunez	1.7387733241357344	-1.7387733241357344
COPB2	chr3	GTCGCGATAGTCAGAGGCCA	GATTCTCGCGATAGTCAGAGGCCAGGGCCG	139389686.0	-	+	139389647.0	-38.0	-0.0142393757034965	0.0770726669147323	-0.6530506811682196	K562	Kox1	Nunez				-0.026572545272623673	K562_Kox1_Nunez	-0.6530506811682196	0.6530506811682196
COPB2	chr3	GGCCTGCGCAAACTGCGCGC	GGAGCGCCTGCGCAAACTGCGCGCAGGGCC	139389715.0	-	+	139389647.0	-67.0	0.0001992071653547	0.2141881715671134	0.1205156708825026	K562	Kox1	Nunez				-0.43637383350761844	K562_Kox1_Nunez	0.1205156708825026	-0.1205156708825026
COPB2	chr3	GCCTGCGCAAACTGCGCGCA	GAGCGCCTGCGCAAACTGCGCGCAGGGCCG	139389716.0	-	+	139389647.0	-68.0	0.0181427424242142	0.3644075854875013	0.9680105207771016	K562	Kox1	Nunez				-0.02900450047838366	K562_Kox1_Nunez	0.9680105207771016	-0.9680105207771016
COPB2	chr3	GCCCAGTTTCCTAGGCAACG	CCCGCCCCAGTTTCCTAGGCAACGTGGCCT	139389759.0	-	+	139389647.0	-111.0	-0.0069806927703513	0.1402602102882204	-0.2965646838596202	K562	Kox1	Nunez				-0.426984289619268	K562_Kox1_Nunez	-0.2965646838596202	0.2965646838596202
COPB2	chr3	GACGTGGCCTTCCAGACCGC	AGGCAACGTGGCCTTCCAGACCGCTGGTAG	139389775.0	-	+	139389647.0	-127.0	-0.000695687856579	0.1990918765777254	0.0353467042216655	K562	Kox1	Nunez				0.5758003080896897	K562_Kox1_Nunez	0.0353467042216655	-0.0353467042216655
COPB2	chr3	GACCGCTGGTAGTGGACTTG	TCCAGACCGCTGGTAGTGGACTTGAGGCTG	139389789.0	-	+	139389647.0	-141.0	-0.0022709371843793	0.1864167132175012	-0.0361629321763021	K562	Kox1	Nunez				-0.24474245370727354	K562_Kox1_Nunez	-0.0361629321763021	0.0361629321763021
COPB2	chr3	GGTAGTGGACTTGAGGCTGT	CGCTGGTAGTGGACTTGAGGCTGTCGGGAA	139389796.0	-	+	139389647.0	-148.0	-0.0244091963280351	-0.0201204453614272	-1.2013863453116502	K562	Kox1	Nunez				0.2645003318137036	K562_Kox1_Nunez	-1.2013863453116502	1.2013863453116502
COPB2	chr3	GTAGTGGACTTGAGGCTGTC	GCTGGTAGTGGACTTGAGGCTGTCGGGAAG	139389797.0	-	+	139389647.0	-149.0	0.0085012663653569	0.2927701656398045	0.5638527438546326	K562	Kox1	Nunez				0.5954134887788433	K562_Kox1_Nunez	0.5638527438546326	-0.5638527438546326
COPB2	chr3	GGGACTTGAGGCTGTCGGGA	GTAGTGGACTTGAGGCTGTCGGGAAGGAGG	139389801.0	-	+	139389647.0	-153.0	0.0100054345551188	0.3086682332062993	0.6535450814443753	K562	Kox1	Nunez				-0.2492231648702746	K562_Kox1_Nunez	0.6535450814443753	-0.6535450814443753
COPB2	chr3	GCTTGAGGCTGTCGGGAAGG	GTGGACTTGAGGCTGTCGGGAAGGAGGGGT	139389804.0	-	+	139389647.0	-156.0	-0.138129802244296	-1.021406229390575	-6.850353566599739	K562	Kox1	Nunez				-0.32630189911437424	K562_Kox1_Nunez	-6.850353566599739	6.850353566599739
COPB2	chr3	GTTGAGGCTGTCGGGAAGGA	TGGACTTGAGGCTGTCGGGAAGGAGGGGTG	139389805.0	-	+	139389647.0	-157.0	-0.141787874609434	-1.059357573019227	-7.064464162776798	K562	Kox1	Nunez				-0.005425572831588692	K562_Kox1_Nunez	-7.064464162776798	7.064464162776798
COPB2	chr3	GTGAGGCTGTCGGGAAGGAG	GGACTTGAGGCTGTCGGGAAGGAGGGGTGT	139389806.0	-	+	139389647.0	-158.0	-0.0100849162532057	0.116567760159209	-0.4302306924113729	K562	Kox1	Nunez				-0.20658162578344139	K562_Kox1_Nunez	-0.4302306924113729	0.4302306924113729
COPB2	chr3	GGGTGTGGCCTAGACCACTA	GGAGGGGTGTGGCCTAGACCACTAAGGGCC	139389826.0	-	+	139389647.0	-178.0	-0.009926618150858	0.1161710151483141	-0.4324690139750086	K562	Kox1	Nunez				0.33607845765143474	K562_Kox1_Nunez	-0.4324690139750086	0.4324690139750086
COPB2	chr3	GGTGTGGCCTAGACCACTAA	GAGGGGTGTGGCCTAGACCACTAAGGGCCG	139389827.0	-	+	139389647.0	-179.0	-0.0226660134126612	-0.0025780389833163	-1.1024171197487924	K562	Kox1	Nunez				0.3989655779145338	K562_Kox1_Nunez	-1.1024171197487924	1.1024171197487924
COPB2	chr3	GACCACTAAGGGCCGTGACG	CCTAGACCACTAAGGGCCGTGACGTGGTGC	139389838.0	-	+	139389647.0	-190.0	0.0134776041787145	0.315343399453033	0.6912044549478241	K562	Kox1	Nunez				0.18877440894839118	K562_Kox1_Nunez	0.6912044549478241	-0.6912044549478241
COPB2	chr3	GGATAGAGATTGAAACGATG	CAGAAGATAGAGATTGAAACGATGAGGAAA	139389888.0	-	+	139389647.0	-240.0	-0.0053266711566007	0.1451354101700177	-0.2690602043506024	K562	Kox1	Nunez				-0.28050967556248213	K562_Kox1_Nunez	-0.2690602043506024	0.2690602043506024
COPB2	chr3	GCGAAGTGCCTAATCCCCGC	GAAAACGAAGTGCCTAATCCCCGCTGGACG	139389914.0	-	+	139389647.0	-266.0	0.0166264566896742	0.3446428049584598	0.8565032976392384	K562	Kox1	Nunez				0.7167281703330302	K562_Kox1_Nunez	0.8565032976392384	-0.8565032976392384
COPB2	chr3	GCCCGCTGGACGCTAACTGC	TAATCCCCGCTGGACGCTAACTGCAGGGCA	139389928.0	-	+	139389647.0	-280.0	0.0265389832433344	0.450603052853384	1.45430062649911	K562	Kox1	Nunez				-0.19689083166050458	K562_Kox1_Nunez	1.45430062649911	-1.45430062649911
COPB2	chr3	GCCGCTGGACGCTAACTGCA	AATCCCCGCTGGACGCTAACTGCAGGGCAA	139389929.0	-	+	139389647.0	-281.0	0.0103352287147991	0.3039531241917714	0.6269437886938806	K562	Kox1	Nunez				0.5129439108461074	K562_Kox1_Nunez	0.6269437886938806	-0.6269437886938806
COPB2	chr3	GTGTTGTAGTTGTGTTTCGG	CCCAGTGTTGTAGTTGTGTTTCGGAGGCCG	139389963.0	-	+	139389647.0	-315.0	0.009224049589669	0.2899643903097306	0.5480233641483642	K562	Kox1	Nunez				0.03775485841266012	K562_Kox1_Nunez	0.5480233641483642	-0.5480233641483642
COPB2	chr3	GGGAGGCCGAGAACCGCTAT	GTTTCGGAGGCCGAGAACCGCTATCGGGCT	139389980.0	-	+	139389647.0	-332.0	0.0080885064134521	0.2878885229156593	0.5363119156769176	K562	Kox1	Nunez				0.04048449487045698	K562_Kox1_Nunez	0.5363119156769176	-0.5363119156769176
COPB2	chr3	GGAGGCCGAGAACCGCTATC	TTTCGGAGGCCGAGAACCGCTATCGGGCTT	139389981.0	-	+	139389647.0	-333.0	-0.0258961519615164	-0.034237423569839	-1.2810302875656383	K562	Kox1	Nunez				0.4988263352048702	K562_Kox1_Nunez	-1.2810302875656383	1.2810302875656383
COPB2	chr3	GAACCGCTATCGGGCTTCCT	CCGAGAACCGCTATCGGGCTTCCTCGGACT	139389990.0	-	+	139389647.0	-342.0	-0.0117829768558026	0.0950451127838383	-0.5516552961339719	K562	Kox1	Nunez				-0.3717506304373384	K562_Kox1_Nunez	-0.5516552961339719	0.5516552961339719
COPB2	chr3	GATCGGGCTTCCTCGGACTC	CCGCTATCGGGCTTCCTCGGACTCTGGCCC	139389997.0	-	+	139389647.0	-349.0	0.027426678001151	0.4714546782780096	1.5719395168270072	K562	Kox1	Nunez				-0.18361734780313796	K562_Kox1_Nunez	1.5719395168270072	-1.5719395168270072
COPB2	chr3	GCCTCGGACTCTGGCCCTGG	GGCTTCCTCGGACTCTGGCCCTGGAGGGGG	139390006.0	-	+	139389647.0	-358.0	-0.0085397046160311	0.1285093706094695	-0.3628595511459244	K562	Kox1	Nunez				-0.002581211559188547	K562_Kox1_Nunez	-0.3628595511459244	0.3628595511459244
COPB2	chr3	GTGGCCCTGGAGGGGGGAAA	GACTCTGGCCCTGGAGGGGGGAAACGGCGA	139390016.0	-	+	139389647.0	-368.0	-0.0508568841338902	-0.2439943897189038	-2.464418931559818	K562	Kox1	Nunez				-1.034305457907166	K562_Kox1_Nunez	-2.464418931559818	2.464418931559818
COPB2	chr3	GCTGGAGGGGGGAAACGGCG	TGGCCCTGGAGGGGGGAAACGGCGAGGGAG	139390021.0	-	+	139389647.0	-373.0	-0.0873451002107428	-0.5699447213639328	-4.303337219025637	K562	Kox1	Nunez				-0.6119292347056187	K562_Kox1_Nunez	-4.303337219025637	4.303337219025637
COPB2	chr3	GTGGAGGGGGGAAACGGCGA	GGCCCTGGAGGGGGGAAACGGCGAGGGAGA	139390022.0	-	+	139389647.0	-374.0	0.0036749694187578	0.2395071317978421	0.2633579829394561	K562	Kox1	Nunez				-0.037780260747902916	K562_Kox1_Nunez	0.2633579829394561	-0.2633579829394561
COPB2	chr3	GGGGGAAACGGCGAGGGAGA	GGAGGGGGGAAACGGCGAGGGAGAAGGCGA	139390028.0	-	+	139389647.0	-380.0	-0.0318034134501504	-0.0877459276825101	-1.5829099213464357	K562	Kox1	Nunez				-0.3811462778700771	K562_Kox1_Nunez	-1.5829099213464357	1.5829099213464357
COPB2	chr3	GCGAGTCTCCAGTGTGTTCT	CGAAACGAGTCTCCAGTGTGTTCTTGGGGC	139390055.0	-	+	139389647.0	-407.0	0.0092896043071212	0.284123276654886	0.5150694761592034	K562	Kox1	Nunez				-1.152967028747663	K562_Kox1_Nunez	0.5150694761592034	-0.5150694761592034
COPB2	chr3	GAGTCTCCAGTGTGTTCTTG	AAACGAGTCTCCAGTGTGTTCTTGGGGCCT	139390057.0	-	+	139389647.0	-409.0	-0.0502641836762183	-0.2418392084333025	-2.452260016859856	K562	Kox1	Nunez				-0.13357891947491574	K562_Kox1_Nunez	-2.452260016859856	2.452260016859856
COPB2	chr3	GCCAGTGTGTTCTTGGGGCC	AGTCTCCAGTGTGTTCTTGGGGCCTGGTGC	139390062.0	-	+	139389647.0	-414.0	-0.0085553735640603	0.1260463950985075	-0.3767549525889298	K562	Kox1	Nunez				-1.653451875071775	K562_Kox1_Nunez	-0.3767549525889298	0.3767549525889298
COPB2	chr3	GGTTCTTGGGGCCTGGTGCG	AGTGTGTTCTTGGGGCCTGGTGCGAGGCCC	139390069.0	-	+	139389647.0	-421.0	-0.0061938412207735	0.1510740792038736	-0.2355559368922782	K562	Kox1	Nunez				-0.30930500004763956	K562_Kox1_Nunez	-0.2355559368922782	0.2355559368922782
COPB2	chr3	GGGCCCAGAGAATTCTCTGC	TGCGAGGCCCAGAGAATTCTCTGCAGGCCT	139390089.0	-	+	139389647.0	-441.0	0.0216951562756086	0.4131763739515544	1.2431500382351353	K562	Kox1	Nunez				0.4306628528632948	K562_Kox1_Nunez	1.2431500382351353	-1.2431500382351353
COPB2	chr3	GTCTCTGCAGGCCTTTGCCC	AGAATTCTCTGCAGGCCTTTGCCCGGGCAC	139390101.0	-	+	139389647.0	-453.0	-0.0139458691159805	0.0717683690872779	-0.6829760082198694	K562	Kox1	Nunez				0.6078051862364214	K562_Kox1_Nunez	-0.6829760082198694	0.6829760082198694
COPB2	chr3	GTTTGCCCGGGCACTGATTA	AGGCCTTTGCCCGGGCACTGATTAAGGCTG	139390113.0	-	+	139389647.0	-465.0	0.0122326736774138	0.3079284159084612	0.6493712444321165	K562	Kox1	Nunez				-0.7243819846127847	K562_Kox1_Nunez	0.6493712444321165	-0.6493712444321165
COPB2	chr3	GAGGCTGCGAAGAGACGCAC	GATTAAGGCTGCGAAGAGACGCACCGGGCT	139390132.0	-	+	139389647.0	-484.0	0.0108687085846907	0.3144679013193727	0.6862651455735868	K562	Kox1	Nunez				0.4481913457115074	K562_Kox1_Nunez	0.6862651455735868	-0.6862651455735868
COPB2	chr3	GGGCTGCGAAGAGACGCACC	ATTAAGGCTGCGAAGAGACGCACCGGGCTG	139390133.0	-	+	139389647.0	-485.0	-0.0076917705687139	0.1401108682758076	-0.2974072286618507	K562	Kox1	Nunez				1.1155490036301774	K562_Kox1_Nunez	-0.2974072286618507	0.2974072286618507
COPB2	chr3	GGAAGAGACGCACCGGGCTG	GCTGCGAAGAGACGCACCGGGCTGCGGGCT	139390139.0	-	+	139389647.0	-491.0	0.0063786885981869	0.2730706328895014	0.4527136299711242	K562	Kox1	Nunez				-0.3602701833586873	K562_Kox1_Nunez	0.4527136299711242	-0.4527136299711242
COPB2	chr3	GAAGAGACGCACCGGGCTGC	CTGCGAAGAGACGCACCGGGCTGCGGGCTT	139390140.0	-	+	139389647.0	-492.0	-0.0078259091849772	0.1391500456142642	-0.3028279145510369	K562	Kox1	Nunez				0.037394348795244226	K562_Kox1_Nunez	-0.3028279145510369	0.3028279145510369
COPB2	chr3	GGGCTTCTGAAGTCAGAGGG	CTTCAGGCTTCTGAAGTCAGAGGGAGGGCT	139390175.0	-	+	139389647.0	-527.0	-0.0088104693082199	0.1213758303226377	-0.4031049395203563	K562	Kox1	Nunez				-0.18134654044667314	K562_Kox1_Nunez	-0.4031049395203563	0.4031049395203563
COPB2	chr3	GGGCTGAGAGCTTACACTTC	GGGAGGGCTGAGAGCTTACACTTCTGGAGC	139390196.0	-	+	139389647.0	-548.0	-0.0108996114635193	0.1084947470286834	-0.4757763171258846	K562	Kox1	Nunez				-0.19983105259397468	K562_Kox1_Nunez	-0.4757763171258846	0.4757763171258846
COPB2	chr3	GTACACTTCTGGAGCTCCCC	GAGCTTACACTTCTGGAGCTCCCCGGGAGA	139390207.0	-	+	139389647.0	-559.0	0.0163801399126737	0.3373912046249159	0.8155918483412838	K562	Kox1	Nunez				0.7661907425533757	K562_Kox1_Nunez	0.8155918483412838	-0.8155918483412838
COPB2	chr3	GTCTGGAGCTCCCCGGGAGA	ACACTTCTGGAGCTCCCCGGGAGACGGCAA	139390213.0	-	+	139389647.0	-565.0	-0.214857706049809	-1.1085449844208632	-7.341965430786178	K562	Kox1	Nunez				0.0033754237263819123	K562_Kox1_Nunez	-7.341965430786178	7.341965430786178
COPB2	chr3	GCGGCAACTACCCAACCGTG	GGAGACGGCAACTACCCAACCGTGTGGGTG	139390232.0	-	+	139389647.0	-584.0	0.0117683491466474	0.2985706879193721	0.5965776269462265	K562	Kox1	Nunez				0.2987932368943491	K562_Kox1_Nunez	0.5965776269462265	-0.5965776269462265
COPB2	chr3	GGGCAACTACCCAACCGTGT	GAGACGGCAACTACCCAACCGTGTGGGTGT	139390233.0	-	+	139389647.0	-585.0	-0.0106036038182629	0.1058079461209582	-0.4909344772635352	K562	Kox1	Nunez				0.5377804654434178	K562_Kox1_Nunez	-0.4909344772635352	0.4909344772635352
COPB2	chr3	GTGTGTCTTTTGTTGAGCTT	GTGTATGTGTCTTTTGTTGAGCTTCGGCTG	139390267.0	-	+	139389647.0	-619.0	0.0030218564529803	0.2266299808750782	0.1907087906443669	K562	Kox1	Nunez				-1.5643561211822834	K562_Kox1_Nunez	0.1907087906443669	-0.1907087906443669
COPB2	chr3	GTCTTTTGTTGAGCTTCGGC	ATGTGTCTTTTGTTGAGCTTCGGCTGGCTG	139390271.0	-	+	139389647.0	-623.0	-0.0047051200255934	0.1482562932157263	-0.251453077286699	K562	Kox1	Nunez				-1.1527904067717667	K562_Kox1_Nunez	-0.251453077286699	0.251453077286699
COPB2	chr3	Gcagataaaacctcaaagtt	AGTGGCAGATAAAACCTCAAAGTTGGGCCG	139390454.0	-	+	139389647.0	-806.0	-0.0101951727251325	0.083924268674846	-0.6143959091005926	K562	Kox1	Nunez				0.4873352925245454	K562_Kox1_Nunez	-0.6143959091005926	0.6143959091005926
COPS4	chr4	Gagaaaccgttccatttcaa	ATTCTAGAAACCGTTCCATTTCAATGGAAG	83034303.0	+	-	83035184.0	-881.0	0.003226546169251	0.2193527786227733	0.1496529026634811	K562	Kox1	Nunez				-0.36057363684009147	K562_Kox1_Nunez	0.1496529026634811	-0.1496529026634811
COPS4	chr4	Gtaatatcccccctttcggc	ATGATTAATATCCCCCCTTTCGGCCGGGCG	83034645.0	+	-	83035184.0	-539.0	0.0254484584210619	0.4160790381606583	1.2595260372088275	K562	Kox1	Nunez				-0.028554530458973104	K562_Kox1_Nunez	1.2595260372088275	-1.2595260372088275
COPS4	chr4	Gtgattaatatccccccttt	AGTAATGATTAATATCCCCCCTTTCGGCCG	83034649.0	+	-	83035184.0	-535.0	0.009896836969671	0.2383506781661279	0.2568336032242014	K562	Kox1	Nunez				-0.013878591082932688	K562_Kox1_Nunez	0.2568336032242014	-0.2568336032242014
COPS4	chr4	GCCGTGCACTTTATAATggt	CCACTCCGTGCACTTTATAATGGTTGGTCA	83034728.0	+	-	83035184.0	-456.0	0.0211441113953141	0.3713283530190863	1.007055506290389	K562	Kox1	Nunez				0.20822829053149175	K562_Kox1_Nunez	1.007055506290389	-1.007055506290389
COPS4	chr4	GCACTCCGTGCACTTTATAA	CCTCCCACTCCGTGCACTTTATAATGGTTG	83034732.0	+	-	83035184.0	-452.0	-0.0190655969053568	0.0271200546334788	-0.934868993078158	K562	Kox1	Nunez				-0.03173298093912344	K562_Kox1_Nunez	-0.934868993078158	0.934868993078158
COPS4	chr4	GGcagcgcttaaactgcctg	TTCAGGCAGCGCTTAAACTGCCTGTGGTAA	83034833.0	+	-	83035184.0	-351.0	0.0227704348395257	0.3851217448558668	1.0848738670413167	K562	Kox1	Nunez				-0.6475027415256323	K562_Kox1_Nunez	1.0848738670413167	-1.0848738670413167
COPS4	chr4	GTACCGTCCTTCGATCTTTC	TGGTTTACCGTCCTTCGATCTTTCAGGCAG	83034854.0	+	-	83035184.0	-330.0	0.0194455420764277	0.3693914905721676	0.9961282838636804	K562	Kox1	Nunez				-0.3254006080860061	K562_Kox1_Nunez	0.9961282838636804	-0.9961282838636804
COPS4	chr4	GGTTCCGTTTCTCACGTCTG	GCAAAGTTCCGTTTCTCACGTCTGTGGTTT	83034878.0	+	-	83035184.0	-306.0	0.0083945913114604	0.2935243840525097	0.5681078278266821	K562	Kox1	Nunez				-0.24618170122584127	K562_Kox1_Nunez	0.5681078278266821	-0.5681078278266821
COPS4	chr4	GTGTAACTCCAATGAGTAGC	TCTGGTGTAACTCCAATGAGTAGCCGGTAC	83034927.0	+	-	83035184.0	-257.0	-0.0391586440339025	-0.1200360784775927	-1.76508169120606	K562	Kox1	Nunez				0.25952229797624815	K562_Kox1_Nunez	-1.76508169120606	1.76508169120606
COPS4	chr4	GAACTCCAGTAGTGAGTCTC	TGATGAACTCCAGTAGTGAGTCTCTGGTGT	83034949.0	+	-	83035184.0	-235.0	-0.0321563362115542	-0.0771508314167994	-1.5231354269253214	K562	Kox1	Nunez				-0.10334400663578552	K562_Kox1_Nunez	-1.5231354269253214	1.5231354269253214
COPS4	chr4	GGGCTCTCACGCTTGGACTT	GCTCTGGCTCTCACGCTTGGACTTTGGATT	83034982.0	+	-	83035184.0	-202.0	0.0113037617054184	0.3113047665604507	0.6684196464616694	K562	Kox1	Nunez				-0.42419660206573434	K562_Kox1_Nunez	0.6684196464616694	-0.6684196464616694
COPS4	chr4	GCTGCCCAGGTCTCTCCTAC	GAGGCCTGCCCAGGTCTCTCCTACAGGCTC	83035008.0	+	-	83035184.0	-176.0	-0.0249711113459764	-0.0235454249856938	-1.2207090980558346	K562	Kox1	Nunez				-0.18526212700715883	K562_Kox1_Nunez	-1.2207090980558346	1.2207090980558346
COPS4	chr4	GGCTCCACTCCTCAGGTCTG	GCGGAGCTCCACTCCTCAGGTCTGAGGCCT	83035031.0	+	-	83035184.0	-153.0	-0.0271978891423043	-0.0389523935531641	-1.3076307959419615	K562	Kox1	Nunez				0.10900546264538301	K562_Kox1_Nunez	-1.3076307959419615	1.3076307959419615
COPS4	chr4	GTGGGCTAGCTCCGCCCCCA	GAGCCTGGGCTAGCTCCGCCCCCAGGGTTG	83035067.0	+	-	83035184.0	-117.0	0.0205497224278678	0.3837898809511852	1.077359872874249	K562	Kox1	Nunez				-0.2547891238235331	K562_Kox1_Nunez	1.077359872874249	-1.077359872874249
COPS4	chr4	GCTGGGCTAGCTCCGCCCCC	GGAGCCTGGGCTAGCTCCGCCCCCAGGGTT	83035068.0	+	-	83035184.0	-116.0	-0.0033821115965068	0.1756259477244366	-0.0970413362595403	K562	Kox1	Nunez				-0.5947921379193907	K562_Kox1_Nunez	-0.0970413362595403	0.0970413362595403
COPS4	chr4	GGGGCCAGAGCGTCGGGTGT	TGTGTGGGCCAGAGCGTCGGGTGTGGGAGC	83035093.0	+	-	83035184.0	-91.0	-0.0599725367614625	-0.367181521341223	-3.159405397680189	K562	Kox1	Nunez				0.19173783372212191	K562_Kox1_Nunez	-3.159405397680189	3.159405397680189
COPS4	chr4	GTGGGCCAGAGCGTCGGGTG	CTGTGTGGGCCAGAGCGTCGGGTGTGGGAG	83035094.0	+	-	83035184.0	-90.0	-0.0937264575417694	-0.6643447088260626	-4.835914874046107	K562	Kox1	Nunez				-0.3105382102114526	K562_Kox1_Nunez	-4.835914874046107	4.835914874046107
COPS4	chr4	GTCTGTGTGGGCCAGAGCGT	TAGCGTCTGTGTGGGCCAGAGCGTCGGGTG	83035100.0	+	-	83035184.0	-84.0	-0.204803008697666	-1.5137565117124296	-9.628052651706422	K562	Kox1	Nunez				0.7272162534243384	K562_Kox1_Nunez	-9.628052651706422	9.628052651706422
COPS4	chr4	GTACAGAGTAGCGTCTGTGT	GATGCTACAGAGTAGCGTCTGTGTGGGCCA	83035112.0	+	-	83035184.0	-72.0	-0.223651272773353	-1.439912671645749	-9.21144688471735	K562	Kox1	Nunez				1.078286410596631	K562_Kox1_Nunez	-9.21144688471735	9.21144688471735
COPS4	chr4	GCTACAGAGTAGCGTCTGTG	AGATGCTACAGAGTAGCGTCTGTGTGGGCC	83035113.0	+	-	83035184.0	-71.0	-0.133374391264335	-0.905280669068311	-6.195206460471359	K562	Kox1	Nunez				-0.20407658263361636	K562_Kox1_Nunez	-6.195206460471359	6.195206460471359
COPS4	chr4	GTCCTCCAGAGTGCAGCCAG	TGTGGTCCTCCAGAGTGCAGCCAGAGGGAA	83035147.0	+	-	83035184.0	-37.0	-0.0500225592366739	-0.262809501686257	-2.5705683970408435	K562	Kox1	Nunez				0.16936209737741756	K562_Kox1_Nunez	-2.5705683970408435	2.5705683970408435
COPS4	chr4	GGCCAAAAAGAAAACGAGTG	TGGCAGCCAAAAAGAAAACGAGTGTGGTCC	83035169.0	+	-	83035184.0	-15.0	-0.0522996417893697	-0.2756538232232914	-2.643032375357228	K562	Kox1	Nunez				-0.5289056346430362	K562_Kox1_Nunez	-2.643032375357228	2.643032375357228
COPS4	chr4	GCGGTGGATGCGGGGGCCTC	CTCAGCGGTGGATGCGGGGGCCTCTGGCAG	83035193.0	+	-	83035184.0	9.0	-0.224856077303463	-1.7741756893014742	-11.097262962548596	K562	Kox1	Nunez				-0.7821217556691199	K562_Kox1_Nunez	-11.097262962548596	11.097262962548596
COPS4	chr4	GTGGGCCAAATCCTGTCGCA	TGAGCTGGGCCAAATCCTGTCGCACGGCTG	83035241.0	+	-	83035184.0	57.0	-0.214692941860299	-1.4259429842195557	-9.132633914813136	K562	Kox1	Nunez				0.21333031106192601	K562_Kox1_Nunez	-9.132633914813136	9.132633914813136
COPS4	chr4	GCCGCTCGAATTCATGAGCT	GAGAGCCGCTCGAATTCATGAGCTGGGCCA	83035259.0	+	-	83035184.0	75.0	-0.0936649125669746	-0.6424031725941515	-4.712127019533671	K562	Kox1	Nunez				0.022794938477457456	K562_Kox1_Nunez	-4.712127019533671	4.712127019533671
COPS4	chr4	GGCCGCTCGAATTCATGAGC	TGAGAGCCGCTCGAATTCATGAGCTGGGCC	83035260.0	+	-	83035184.0	76.0	0.0189934202722511	0.3869002740296725	1.0949078185516483	K562	Kox1	Nunez				-0.3685692675885062	K562_Kox1_Nunez	1.0949078185516483	-1.0949078185516483
COPS4	chr4	GTCTGTACTCCCGCGTTCCT	CCACCTCTGTACTCCCGCGTTCCTGGGAAA	83035315.0	+	-	83035184.0	131.0	-0.005650115327605	0.1494497538621335	-0.2447199146082847	K562	Kox1	Nunez				-0.8331190879993476	K562_Kox1_Nunez	-0.2447199146082847	0.2447199146082847
COPS4	chr4	GCTCTGTACTCCCGCGTTCC	CCCACCTCTGTACTCCCGCGTTCCTGGGAA	83035316.0	+	-	83035184.0	132.0	0.0220377471196371	0.3077006883766479	0.6480864710106645	K562	Kox1	Nunez				-0.8298458356164508	K562_Kox1_Nunez	0.6480864710106645	-0.6480864710106645
COPS4	chr4	GCCTAAGGAGATTAAGGCTG	GCCAACCTAAGGAGATTAAGGCTGTGGCTT	83035352.0	+	-	83035184.0	168.0	-0.0679208761471014	-0.4102523518739787	-3.402398670683761	K562	Kox1	Nunez				0.19162363629445248	K562_Kox1_Nunez	-3.402398670683761	3.402398670683761
COPS4	chr4	GGGCCAACCTAAGGAGATTA	GCCGTGGCCAACCTAAGGAGATTAAGGCTG	83035358.0	+	-	83035184.0	174.0	-0.20933483228235	-1.4154065998340153	-9.073190655981172	K562	Kox1	Nunez				0.2739437283787336	K562_Kox1_Nunez	-9.073190655981172	9.073190655981172
COPS4	chr4	GAAGAGCCGTGGCCAACCTA	CGCCCAAGAGCCGTGGCCAACCTAAGGAGA	83035367.0	+	-	83035184.0	183.0	-0.260347187893716	-1.7183744850414002	-10.782448572090434	K562	Kox1	Nunez				0.6392867081636852	K562_Kox1_Nunez	-10.782448572090434	10.782448572090434
COPS4	chr4	GGCTTCACGCCCAAGAGCCG	TCCTAGCTTCACGCCCAAGAGCCGTGGCCA	83035378.0	+	-	83035184.0	194.0	-0.0198877607733767	0.0186836020361967	-0.982465039028422	K562	Kox1	Nunez				0.13769160206621783	K562_Kox1_Nunez	-0.982465039028422	0.982465039028422
COPS4	chr4	GGCCCCCTTGGACGTCAGGC	GGCCCGCCCCCTTGGACGTCAGGCCGGCTC	83035406.0	+	-	83035184.0	222.0	-0.116597947919877	-0.8268975785344665	-5.752991544219182	K562	Kox1	Nunez				-1.1594542773404948	K562_Kox1_Nunez	-5.752991544219182	5.752991544219182
COPS4	chr4	GTGCCTCCCCAGCCGACCTC	ACATTTGCCTCCCCAGCCGACCTCAGGCCC	83035431.0	+	-	83035184.0	247.0	-0.0301719987938311	-0.0711811993721827	-1.4894564750405823	K562	Kox1	Nunez				0.29462252059459315	K562_Kox1_Nunez	-1.4894564750405823	1.4894564750405823
COPS4	chr4	GCCTCGAAGGCCCCTGCACA	TATAGCCTCGAAGGCCCCTGCACAAGGTCC	83035484.0	+	-	83035184.0	300.0	-0.107743791954605	-0.6919267954804388	-4.991525096312844	K562	Kox1	Nunez				0.308706001953315	K562_Kox1_Nunez	-4.991525096312844	4.991525096312844
COPS4	chr4	GTTCAAGTCTATAGCCTCGA	ATCATTTCAAGTCTATAGCCTCGAAGGCCC	83035497.0	+	-	83035184.0	313.0	0.0155277644665775	0.3258149839160711	0.7502821312018693	K562	Kox1	Nunez				-0.6996372864974376	K562_Kox1_Nunez	0.7502821312018693	-0.7502821312018693
COPS4	chr4	GCCGCTGTTCCAAAATCCTA	TCAGACCGCTGTTCCAAAATCCTAAGGGAC	83035562.0	+	-	83035184.0	378.0	-0.0121936782689379	0.0924128873641765	-0.5665055570204062	K562	Kox1	Nunez				-0.135530430836537	K562_Kox1_Nunez	-0.5665055570204062	0.5665055570204062
COPS4	chr4	GGGGAAGGCTACTAAGGCCA	TACCAGGGAAGGCTACTAAGGCCAGGGTAG	83035602.0	+	-	83035184.0	418.0	-0.0308897158710834	-0.0775714824496784	-1.525508619408663	K562	Kox1	Nunez				0.6506406316013779	K562_Kox1_Nunez	-1.525508619408663	1.525508619408663
COPS4	chr4	GAGGGAAGGCTACTAAGGCC	GTACCAGGGAAGGCTACTAAGGCCAGGGTA	83035603.0	+	-	83035184.0	419.0	-0.0182384352266763	0.0369545529932713	-0.8793855739001407	K562	Kox1	Nunez				0.2210925789019043	K562_Kox1_Nunez	-0.8793855739001407	0.8793855739001407
COPS4	chr4	GGCCGGCCAGCGATGGGAAG	GTGAGGCCGGCCAGCGATGGGAAGAGGTAC	83035629.0	+	-	83035184.0	445.0	-0.0900117185881407	-0.6432549168682824	-4.716932316445133	K562	Kox1	Nunez				-0.13151555653494282	K562_Kox1_Nunez	-4.716932316445133	4.716932316445133
COPS4	chr4	GTGTGAGGCCGGCCAGCGAT	TTCGGTGTGAGGCCGGCCAGCGATGGGAAG	83035635.0	+	-	83035184.0	451.0	-0.0807502343443501	-0.550217126780159	-4.192039788325917	K562	Kox1	Nunez				0.8177033648054385	K562_Kox1_Nunez	-4.192039788325917	4.192039788325917
COPS4	chr4	GGTGTGAGGCCGGCCAGCGA	ATTCGGTGTGAGGCCGGCCAGCGATGGGAA	83035636.0	+	-	83035184.0	452.0	0.004088715239479	0.2509369947711368	0.3278419917107989	K562	Kox1	Nunez				0.07866601097399861	K562_Kox1_Nunez	0.3278419917107989	-0.3278419917107989
COPS4	chr4	GGCCAGATTCGGTGTGAGGC	GAGAGGCCAGATTCGGTGTGAGGCCGGCCA	83035646.0	+	-	83035184.0	462.0	-0.0237070461386967	-0.0107551191362078	-1.1485498607567133	K562	Kox1	Nunez				-0.4754675497327269	K562_Kox1_Nunez	-1.1485498607567133	1.1485498607567133
COPS4	chr4	GAGAGGCCAGATTCGGTGTG	CAAAGAGAGGCCAGATTCGGTGTGAGGCCG	83035650.0	+	-	83035184.0	466.0	-0.0107126803263214	0.1113522413896441	-0.4596551534805483	K562	Kox1	Nunez				0.08586713524926083	K562_Kox1_Nunez	-0.4596551534805483	0.4596551534805483
COPS4	chr4	GTCCAAAGAGAGGCCAGATT	GAAGGTCCAAAGAGAGGCCAGATTCGGTGT	83035657.0	+	-	83035184.0	473.0	0.0054645972667908	0.247990410521893	0.3112182084670559	K562	Kox1	Nunez				-0.12120439100615829	K562_Kox1_Nunez	0.3112182084670559	-0.3112182084670559
COPS4	chr4	GCCCGAAAAACGCAGCATCA	ATCTCCCCGAAAAACGCAGCATCAAGGCCC	83035725.0	+	-	83035184.0	541.0	-0.0269815845942429	-0.0381374304307502	-1.303033007739527	K562	Kox1	Nunez				-0.5636113135148828	K562_Kox1_Nunez	-1.303033007739527	1.303033007739527
COPS4	chr4	GAGAAAATACCCGAAACACA	GGCAGAGAAAATACCCGAAACACAAGGACC	83035832.0	+	-	83035184.0	648.0	-0.0175980213995794	0.0401934841004192	-0.8611124535301863	K562	Kox1	Nunez				0.14471903968911945	K562_Kox1_Nunez	-0.8611124535301863	0.8611124535301863
COPS4	chr4	GTATGTGCCATCAGAGTTGG	CCGCCTATGTGCCATCAGAGTTGGTGGCAG	83035857.0	+	-	83035184.0	673.0	-0.0657297708037988	-0.3696368219091213	-3.173257499295629	K562	Kox1	Nunez				-0.32248643084917233	K562_Kox1_Nunez	-3.173257499295629	3.173257499295629
COPS4	chr4	GGCCTATGTGCCATCAGAGT	ATTCCGCCTATGTGCCATCAGAGTTGGTGG	83035860.0	+	-	83035184.0	676.0	-0.0467225586027701	-0.2280346043684515	-2.37437839993386	K562	Kox1	Nunez				-0.04676166898263114	K562_Kox1_Nunez	-2.37437839993386	2.37437839993386
COPS4	chr4	GCACGTCACACATTTTAACT	ACAGGCACGTCACACATTTTAACTTGGAGT	83035978.0	+	-	83035184.0	794.0	-0.0001614310721341	0.1537621508832217	-0.2203906074255928	K562	Kox1	Nunez				-1.0926826452704914	K562_Kox1_Nunez	-0.2203906074255928	0.2203906074255928
COPS4	chr4	GTGACAACTGCTTGCAGAAC	ACTGTTGACAACTGCTTGCAGAACAGGCAC	83036000.0	+	-	83035184.0	816.0	-0.0160276305839902	0.0595758722978112	-0.7517625782560544	K562	Kox1	Nunez				-0.5310351890162773	K562_Kox1_Nunez	-0.7517625782560544	0.7517625782560544
COPS4	chr4	Gcctccctctcagatctctc	GTGATCCTCCCTCTCAGATCTCTCAGGCCT	83036195.0	+	-	83035184.0	1011.0	0.0094914308011569	0.2833708325051471	0.5108244020699452	K562	Kox1	Nunez				0.06932548308477297	K562_Kox1_Nunez	0.5108244020699452	-0.5108244020699452
COPS4	chr4	GatgtggtgtTGCTTGTGAG	CAATTATGTGGTGTTGCTTGTGAGAGGTAA	83034192.0	+	+	83035184.0	-992.0	0.0150261999664078	0.3559074514834985	0.9200552025941664	K562	Kox1	Nunez				0.41440521321192897	K562_Kox1_Nunez	0.9200552025941664	-0.9200552025941664
COPS4	chr4	GTTGAATGTTATACAAACGC	GAGTATTGAATGTTATACAAACGCAGGCGA	83034276.0	+	+	83035184.0	-908.0	-0.0364627032779867	-0.1039030803706566	-1.674063942886034	K562	Kox1	Nunez				0.41301319580913076	K562_Kox1_Nunez	-1.674063942886034	1.674063942886034
COPS4	chr4	Gatataatcttccattgaaa	CGACCATATAATCTTCCATTGAAATGGAAC	83034303.0	+	+	83035184.0	-881.0	0.0287848687219635	0.3737757681534712	1.0208631205515164	K562	Kox1	Nunez				-0.9211117290516138	K562_Kox1_Nunez	1.0208631205515164	-1.0208631205515164
COPS4	chr4	Gaacggtttctagaatgaaa	AATGGAACGGTTTCTAGAATGAAAGGGAGG	83034325.0	+	+	83035184.0	-859.0	0.0342330218457665	0.4751369836000294	1.5927140273560203	K562	Kox1	Nunez				-0.044260384571396395	K562_Kox1_Nunez	1.5927140273560203	-1.5927140273560203
COPS4	chr4	Gggatattaatcattactcc	AGGGGGGATATTAATCATTACTCCAGGACG	83034669.0	+	+	83035184.0	-515.0	0.0039148641644275	0.2176344660897362	0.1399586761700261	K562	Kox1	Nunez				0.26321695375025767	K562_Kox1_Nunez	0.1399586761700261	-0.1399586761700261
COPS4	chr4	Gcattactccaggacgacag	TTAATCATTACTCCAGGACGACAGAGGGAA	83034679.0	+	+	83035184.0	-505.0	0.0222537849400844	0.4106306958241481	1.2287880523495458	K562	Kox1	Nunez				0.08577068577390046	K562_Kox1_Nunez	1.2287880523495458	-1.2287880523495458
COPS4	chr4	Gattactccaggacgacaga	TAATCATTACTCCAGGACGACAGAGGGAAA	83034680.0	+	+	83035184.0	-504.0	0.0074881650314911	0.2644063289386618	0.4038321120326401	K562	Kox1	Nunez				0.15715654004713353	K562_Kox1_Nunez	0.4038321120326401	-0.4038321120326401
COPS4	chr4	Gagggaaaatcgctttgtac	GACAGAGGGAAAATCGCTTTGTACTGGACA	83034698.0	+	+	83035184.0	-486.0	-0.0048984008716638	0.1587802911102693	-0.192079699484455	K562	Kox1	Nunez				0.03932300118234739	K562_Kox1_Nunez	-0.192079699484455	0.192079699484455
COPS4	chr4	Gcgctttgtactggacaaac	AAAATCGCTTTGTACTGGACAAACTGGAAT	83034707.0	+	+	83035184.0	-477.0	0.0205779994270404	0.3703342811494243	1.0014472379049852	K562	Kox1	Nunez				-0.5585731903020722	K562_Kox1_Nunez	1.0014472379049852	-1.0014472379049852
COPS4	chr4	GccaaccATTATAAAGTGCA	TCTGACCAACCATTATAAAGTGCACGGAGT	83034738.0	+	+	83035184.0	-446.0	0.032170929056714	0.4798452489801799	1.6192767102841357	K562	Kox1	Nunez				0.1683573014482135	K562_Kox1_Nunez	1.6192767102841357	-1.6192767102841357
COPS4	chr4	GcATTATAAAGTGCACGGAG	CCAACCATTATAAAGTGCACGGAGTGGGAG	83034743.0	+	+	83035184.0	-441.0	-0.0156002642052735	0.0605374697913982	-0.7463375209867026	K562	Kox1	Nunez				0.007759450102208078	K562_Kox1_Nunez	-0.7463375209867026	0.7463375209867026
COPS4	chr4	GATTATAAAGTGCACGGAGT	CAACCATTATAAAGTGCACGGAGTGGGAGG	83034744.0	+	+	83035184.0	-440.0	0.0054317119132891	0.2459684769457015	0.2998110391276826	K562	Kox1	Nunez				-0.35301179404482297	K562_Kox1_Nunez	0.2998110391276826	-0.2998110391276826
COPS4	chr4	GATAAAGTGCACGGAGTGGG	CCATTATAAAGTGCACGGAGTGGGAGGAGG	83034747.0	+	+	83035184.0	-437.0	-0.0168714665730177	0.0495835319626407	-0.8081364965895337	K562	Kox1	Nunez				-0.16801949012705078	K562_Kox1_Nunez	-0.8081364965895337	0.8081364965895337
COPS4	chr4	GAAGTGCACGGAGTGGGAGG	TTATAAAGTGCACGGAGTGGGAGGAGGAAT	83034750.0	+	+	83035184.0	-434.0	-0.0486536009385937	-0.2483563172102068	-2.4890276754499525	K562	Kox1	Nunez				-0.0719117995645985	K562_Kox1_Nunez	-2.4890276754499525	2.4890276754499525
COPS4	chr4	GCGGAGTGGGAGGAGGAATA	GTGCACGGAGTGGGAGGAGGAATAGGGACA	83034757.0	+	+	83035184.0	-427.0	-0.0117848146311002	0.0992081032660558	-0.5281688977932791	K562	Kox1	Nunez				0.876026612253595	K562_Kox1_Nunez	-0.5281688977932791	0.5281688977932791
COPS4	chr4	GgcgctgCCTGAAAGATCGA	TTTAAGCGCTGCCTGAAAGATCGAAGGACG	83034858.0	+	+	83035184.0	-326.0	-0.0370092079764142	-0.1295641074248856	-1.818836097855236	K562	Kox1	Nunez				0.7475786091640398	K562_Kox1_Nunez	-1.818836097855236	1.818836097855236
COPS4	chr4	GAAACCACAGACGTGAGAAA	ACGGTAAACCACAGACGTGAGAAACGGAAC	83034885.0	+	+	83035184.0	-299.0	-0.0397510887820673	-0.1574561938734162	-1.9761952500515845	K562	Kox1	Nunez				0.3276954114026298	K562_Kox1_Nunez	-1.9761952500515845	1.9761952500515845
COPS4	chr4	GACGCAGTCGTTTTATGTAC	CGAAAACGCAGTCGTTTTATGTACCGGCTA	83034919.0	+	+	83035184.0	-265.0	-0.0066613886878002	0.1235125750353589	-0.3910500386769112	K562	Kox1	Nunez				-0.5451017728715389	K562_Kox1_Nunez	-0.3910500386769112	0.3910500386769112
COPS4	chr4	GTTATGTACCGGCTACTCAT	TCGTTTTATGTACCGGCTACTCATTGGAGT	83034930.0	+	+	83035184.0	-254.0	-0.0933798669436706	-0.5819799219866225	-4.371236369201948	K562	Kox1	Nunez				0.5860610253574692	K562_Kox1_Nunez	-4.371236369201948	4.371236369201948
COPS4	chr4	GTACACCAGAGACTCACTAC	GGAGTTACACCAGAGACTCACTACTGGAGT	83034955.0	+	+	83035184.0	-229.0	0.016227483713365	0.322444143225238	0.7312648147928853	K562	Kox1	Nunez				0.7385029854419493	K562_Kox1_Nunez	0.7312648147928853	-0.7312648147928853
COPS4	chr4	GCGTGAGAGCCAGAGCCTGT	CCAAGCGTGAGAGCCAGAGCCTGTAGGAGA	83035004.0	+	+	83035184.0	-180.0	-0.0354865111888927	-0.1192974094094225	-1.7609143321762717	K562	Kox1	Nunez				1.1878238124575453	K562_Kox1_Nunez	-1.7609143321762717	1.7609143321762717
COPS4	chr4	GAGAGCCTGTAGGAGAGACC	GAGCCAGAGCCTGTAGGAGAGACCTGGGCA	83035014.0	+	+	83035184.0	-170.0	-0.0041590160956533	0.1667411583560529	-0.1471667696878323	K562	Kox1	Nunez				0.2209447521057384	K562_Kox1_Nunez	-0.1471667696878323	0.1471667696878323
COPS4	chr4	GTGGGCAGGCCTCAGACCTG	AGACCTGGGCAGGCCTCAGACCTGAGGAGT	83035033.0	+	+	83035184.0	-151.0	-0.0509802790745718	-0.254678478002823	-2.5246954934244483	K562	Kox1	Nunez				-0.015631802437683556	K562_Kox1_Nunez	-2.5246954934244483	2.5246954934244483
COPS4	chr4	GGCTCCGCATCACTCAACCC	GTGGAGCTCCGCATCACTCAACCCTGGGGG	83035061.0	+	+	83035184.0	-123.0	0.0155615402934859	0.347577781182885	0.8730615917361769	K562	Kox1	Nunez				0.8037004884940508	K562_Kox1_Nunez	0.8730615917361769	-0.8730615917361769
COPS4	chr4	GCTCCGCATCACTCAACCCT	TGGAGCTCCGCATCACTCAACCCTGGGGGC	83035062.0	+	+	83035184.0	-122.0	-0.0139674512797682	0.0863318710192457	-0.6008129071821168	K562	Kox1	Nunez				0.4811437663358935	K562_Kox1_Nunez	-0.6008129071821168	0.6008129071821168
COPS4	chr4	GCCGCATCACTCAACCCTGG	GAGCTCCGCATCACTCAACCCTGGGGGCGG	83035064.0	+	+	83035184.0	-120.0	-0.0064956046687624	0.1454602369102517	-0.2672276250436275	K562	Kox1	Nunez				0.508086158962141	K562_Kox1_Nunez	-0.2672276250436275	0.2672276250436275
COPS4	chr4	GCATCACTCAACCCTGGGGG	CTCCGCATCACTCAACCCTGGGGGCGGAGC	83035067.0	+	+	83035184.0	-117.0	0.0064792319208835	0.2183122246175373	0.1437823954004044	K562	Kox1	Nunez				-0.6291935353010475	K562_Kox1_Nunez	0.1437823954004044	-0.1437823954004044
COPS4	chr4	GCTGGGGGCGGAGCTAGCCC	CAACCCTGGGGGCGGAGCTAGCCCAGGCTC	83035079.0	+	+	83035184.0	-105.0	-0.0037784230039618	0.1747234209323842	-0.1021331335725138	K562	Kox1	Nunez				0.10929128781936616	K562_Kox1_Nunez	-0.1021331335725138	0.1021331335725138
COPS4	chr4	GGCTCCCACACCCGACGCTC	CCCAGGCTCCCACACCCGACGCTCTGGCCC	83035100.0	+	+	83035184.0	-84.0	-0.0858140734436752	-0.4829342249339825	-3.812448953077296	K562	Kox1	Nunez				0.2984401142101991	K562_Kox1_Nunez	-3.812448953077296	3.812448953077296
COPS4	chr4	GCGCTACTCTGTAGCATCTC	ACAGACGCTACTCTGTAGCATCTCAGGTTC	83035132.0	+	+	83035184.0	-52.0	-0.0592662314230939	-0.2704080721919208	-2.6134373525376606	K562	Kox1	Nunez				0.33881314506560406	K562_Kox1_Nunez	-2.6134373525376606	2.6134373525376606
COPS4	chr4	GTAGCATCTCAGGTTCCCTC	CTCTGTAGCATCTCAGGTTCCCTCTGGCTG	83035142.0	+	+	83035184.0	-42.0	-0.0755016635948662	-0.3795020282852335	-3.2289141642945576	K562	Kox1	Nunez				1.0180378553913534	K562_Kox1_Nunez	-3.2289141642945576	3.2289141642945576
COPS4	chr4	GACCACACTCGTTTTCTTTT	GGAGGACCACACTCGTTTTCTTTTTGGCTG	83035178.0	+	+	83035184.0	-6.0	-0.0125532713887553	0.082332202608274	-0.623377889238172	K562	Kox1	Nunez				-1.703596350863024	K562_Kox1_Nunez	-0.623377889238172	0.623377889238172
COPS4	chr4	GTGAGCTGGGAGAAAGATGG	ACCGCTGAGCTGGGAGAAAGATGGCGGCAG	83035226.0	+	+	83035184.0	42.0	-0.309485213556291	-1.3234851098027929	-8.554595972624298	K562	Kox1	Nunez				0.32128716450050976	K562_Kox1_Nunez	-8.554595972624298	8.554595972624298
COPS4	chr4	GATGGCGGCAGCCGTGCGAC	GAAAGATGGCGGCAGCCGTGCGACAGGATT	83035241.0	+	+	83035184.0	57.0	-0.005019248852632	0.1629598731900388	-0.168499696108902	K562	Kox1	Nunez				-0.1982286607808893	K562_Kox1_Nunez	-0.168499696108902	0.168499696108902
COPS4	chr4	GGCAGCCGTGCGACAGGATT	TGGCGGCAGCCGTGCGACAGGATTTGGCCC	83035247.0	+	+	83035184.0	63.0	-0.357847076780304	-2.7553253582114485	-16.632627997441336	K562	Kox1	Nunez				-0.6385705489153758	K562_Kox1_Nunez	-16.632627997441336	16.632627997441336
COPS4	chr4	GCCCAGCTCATGAATTCGAG	TTTGGCCCAGCTCATGAATTCGAGCGGCTC	83035269.0	+	+	83035184.0	85.0	-0.0681831025981839	-0.3971559522550292	-3.328512540126072	K562	Kox1	Nunez				0.06762566653971416	K562_Kox1_Nunez	-3.328512540126072	3.328512540126072
COPS4	chr4	GAGCGGCTCTCATAAAGATC	ATTCGAGCGGCTCTCATAAAGATCTGGCTG	83035286.0	+	+	83035184.0	102.0	-0.134278859372947	-0.8441291670442381	-5.850207224512503	K562	Kox1	Nunez				0.8791664012164747	K562_Kox1_Nunez	-5.850207224512503	5.850207224512503
COPS4	chr4	GGCTCTCATAAAGATCTGGC	GAGCGGCTCTCATAAAGATCTGGCTGGCAA	83035290.0	+	+	83035184.0	106.0	-0.0750657668571174	-0.2936296814873321	-2.7444470121450104	K562	Kox1	Nunez				-0.025660059525518975	K562_Kox1_Nunez	-2.7444470121450104	2.7444470121450104
COPS4	chr4	GTGGCAAGTGAGTATTTCCC	CTGGCTGGCAAGTGAGTATTTCCCAGGAAC	83035309.0	+	+	83035184.0	125.0	-0.115801850770632	-0.7591948087150932	-5.371031934285363	K562	Kox1	Nunez				0.7380487360985216	K562_Kox1_Nunez	-5.371031934285363	5.371031934285363
COPS4	chr4	GTGAGTATTTCCCAGGAACG	GCAAGTGAGTATTTCCCAGGAACGCGGGAG	83035316.0	+	+	83035184.0	132.0	-0.0461231615359945	-0.2070840857019305	-2.2561815822981104	K562	Kox1	Nunez				0.11672134828464654	K562_Kox1_Nunez	-2.2561815822981104	2.2561815822981104
COPS4	chr4	GGAGTATTTCCCAGGAACGC	CAAGTGAGTATTTCCCAGGAACGCGGGAGT	83035317.0	+	+	83035184.0	133.0	-0.0818969254904015	-0.3890608735783135	-3.282842427928431	K562	Kox1	Nunez				0.6376917846133706	K562_Kox1_Nunez	-3.282842427928431	3.282842427928431
COPS4	chr4	GCAGGAACGCGGGAGTACAG	TTTCCCAGGAACGCGGGAGTACAGAGGTGG	83035327.0	+	+	83035184.0	143.0	-0.121472945189358	-0.9029007502810996	-6.181779641242801	K562	Kox1	Nunez				0.46740349431786155	K562_Kox1_Nunez	-6.181779641242801	6.181779641242801
COPS4	chr4	GAACGCGGGAGTACAGAGGT	CCAGGAACGCGGGAGTACAGAGGTGGGGAA	83035331.0	+	+	83035184.0	147.0	-0.193882752107714	-1.490684364557159	-9.49788621462749	K562	Kox1	Nunez				0.15639579051225647	K562_Kox1_Nunez	-9.49788621462749	9.49788621462749
COPS4	chr4	GAGCCTTAATCTCCTTAGGT	GCCACAGCCTTAATCTCCTTAGGTTGGCCA	83035366.0	+	+	83035184.0	182.0	-0.104434757367355	-0.3382208988587039	-2.9960178716398844	K562	Kox1	Nunez				-0.10748047457951118	K562_Kox1_Nunez	-2.9960178716398844	2.9960178716398844
COPS4	chr4	GAATCTCCTTAGGTTGGCCA	GCCTTAATCTCCTTAGGTTGGCCACGGCTC	83035372.0	+	+	83035184.0	188.0	-0.0426610115313261	-0.1585889740980963	-1.982586071193968	K562	Kox1	Nunez				-0.12269521480579892	K562_Kox1_Nunez	-1.982586071193968	1.982586071193968
COPS4	chr4	GTTAGGTTGGCCACGGCTCT	TCTCCTTAGGTTGGCCACGGCTCTTGGGCG	83035379.0	+	+	83035184.0	195.0	0.0018249907755759	0.1909678619714498	-0.010486656191629	K562	Kox1	Nunez				-0.778256910366952	K562_Kox1_Nunez	-0.010486656191629	0.010486656191629
COPS4	chr4	GGGCTCTTGGGCGTGAAGCT	GCCACGGCTCTTGGGCGTGAAGCTAGGAGC	83035392.0	+	+	83035184.0	208.0	-0.202872864087373	-1.1392862865469278	-7.515399040670324	K562	Kox1	Nunez				-0.2886518010833484	K562_Kox1_Nunez	-7.515399040670324	7.515399040670324
COPS4	chr4	GTGGGCGTGAAGCTAGGAGC	GCTCTTGGGCGTGAAGCTAGGAGCCGGCCT	83035398.0	+	+	83035184.0	214.0	-0.163440564429818	-1.2033873337745038	-7.877038764727643	K562	Kox1	Nunez				0.7502233766297739	K562_Kox1_Nunez	-7.877038764727643	7.877038764727643
COPS4	chr4	GGGAGCCGGCCTGACGTCCA	AGCTAGGAGCCGGCCTGACGTCCAAGGGGG	83035412.0	+	+	83035184.0	228.0	-0.171007315869511	-1.383151678676752	-8.891217641634144	K562	Kox1	Nunez				0.183349784709952	K562_Kox1_Nunez	-8.891217641634144	8.891217641634144
COPS4	chr4	GGAGCCGGCCTGACGTCCAA	GCTAGGAGCCGGCCTGACGTCCAAGGGGGC	83035413.0	+	+	83035184.0	229.0	-0.169794217104423	-1.3434649650913542	-8.667316585871193	K562	Kox1	Nunez				0.2878367324665873	K562_Kox1_Nunez	-8.667316585871193	8.667316585871193
COPS4	chr4	GAGCCGGCCTGACGTCCAAG	CTAGGAGCCGGCCTGACGTCCAAGGGGGCG	83035414.0	+	+	83035184.0	230.0	-0.201809111537967	-1.5606402916008082	-9.89255749140744	K562	Kox1	Nunez				0.12354384893293217	K562_Kox1_Nunez	-9.89255749140744	9.89255749140744
COPS4	chr4	GGCCGGCCTGACGTCCAAGG	TAGGAGCCGGCCTGACGTCCAAGGGGGCGG	83035415.0	+	+	83035184.0	231.0	-0.248389212979071	-1.969262652532278	-12.197887657485207	K562	Kox1	Nunez				0.8175557038825074	K562_Kox1_Nunez	-12.197887657485207	12.197887657485207
COPS4	chr4	GGGCCTGACGTCCAAGGGGG	GAGCCGGCCTGACGTCCAAGGGGGCGGGCC	83035418.0	+	+	83035184.0	234.0	-0.0783377871528332	-0.5297859741690731	-4.076773085018963	K562	Kox1	Nunez				-0.7494890462565513	K562_Kox1_Nunez	-4.076773085018963	4.076773085018963
COPS4	chr4	GGCCTGACGTCCAAGGGGGC	AGCCGGCCTGACGTCCAAGGGGGCGGGCCT	83035419.0	+	+	83035184.0	235.0	-0.0288072919657218	-0.0599572657309188	-1.4261342604993177	K562	Kox1	Nunez				-1.2874322153351019	K562_Kox1_Nunez	-1.4261342604993177	1.4261342604993177
COPS4	chr4	GAAGGGGGCGGGCCTGAGGT	CGTCCAAGGGGGCGGGCCTGAGGTCGGCTG	83035430.0	+	+	83035184.0	246.0	-0.0068045721151066	0.1470920453336697	-0.2580214299269681	K562	Kox1	Nunez				0.2244792152288756	K562_Kox1_Nunez	-0.2580214299269681	0.2580214299269681
COPS4	chr4	GGGGCGGGCCTGAGGTCGGC	CAAGGGGGCGGGCCTGAGGTCGGCTGGGGA	83035434.0	+	+	83035184.0	250.0	-0.0080373331353142	0.1350842141881205	-0.325766169362912	K562	Kox1	Nunez				-1.1262929435916962	K562_Kox1_Nunez	-0.325766169362912	0.325766169362912
COPS4	chr4	GGGCGGGCCTGAGGTCGGCT	AAGGGGGCGGGCCTGAGGTCGGCTGGGGAG	83035435.0	+	+	83035184.0	251.0	-0.241263075690592	-1.955076606868421	-12.117854056456382	K562	Kox1	Nunez				-0.21619266713993424	K562_Kox1_Nunez	-12.117854056456382	12.117854056456382
COPS4	chr4	GGCGGGCCTGAGGTCGGCTG	AGGGGGCGGGCCTGAGGTCGGCTGGGGAGG	83035436.0	+	+	83035184.0	252.0	-0.26975335113496	-2.1666675183030444	-13.31158929376987	K562	Kox1	Nunez				-0.1446220706516708	K562_Kox1_Nunez	-13.31158929376987	13.31158929376987
COPS4	chr4	GGGCCTGAGGTCGGCTGGGG	GGGCGGGCCTGAGGTCGGCTGGGGAGGCAA	83035439.0	+	+	83035184.0	255.0	-0.274841884542638	-2.2107137495095603	-13.560085497626533	K562	Kox1	Nunez				-0.41819943539971116	K562_Kox1_Nunez	-13.560085497626533	13.560085497626533
COPS4	chr4	GCGGCTGGGGAGGCAAATGT	GAGGTCGGCTGGGGAGGCAAATGTTGGGAG	83035449.0	+	+	83035184.0	265.0	-0.16571166270242	-1.280560683259479	-8.312428668939988	K562	Kox1	Nunez				0.17183819968923147	K562_Kox1_Nunez	-8.312428668939988	8.312428668939988
COPS4	chr4	GGGCTGGGGAGGCAAATGTT	AGGTCGGCTGGGGAGGCAAATGTTGGGAGA	83035450.0	+	+	83035184.0	266.0	-0.247179930581814	-1.911956615311228	-11.874583431052484	K562	Kox1	Nunez				0.2868630475011349	K562_Kox1_Nunez	-11.874583431052484	11.874583431052484
COPS4	chr4	GGCTGGAGGGGACCTTGTGC	AGAAAGCTGGAGGGGACCTTGTGCAGGGGC	83035483.0	+	+	83035184.0	299.0	-0.0568740770160996	-0.325085658505692	-2.9219126128002717	K562	Kox1	Nunez				0.10108346828187117	K562_Kox1_Nunez	-2.9219126128002717	2.9219126128002717
COPS4	chr4	GAGAATCTTTCTGGTCCCTT	TTGATAGAATCTTTCTGGTCCCTTAGGATT	83035557.0	+	+	83035184.0	373.0	0.0059568087484885	0.2574873704078102	0.3647973323826633	K562	Kox1	Nunez				-0.6511766100848372	K562_Kox1_Nunez	0.3647973323826633	-0.3647973323826633
COPS4	chr4	GTTCTGGTCCCTTAGGATTT	AATCTTTCTGGTCCCTTAGGATTTTGGAAC	83035564.0	+	+	83035184.0	380.0	-0.0023314558572886	0.1816817771615146	-0.0628760834082428	K562	Kox1	Nunez				-1.0026158583031148	K562_Kox1_Nunez	-0.0628760834082428	0.0628760834082428
COPS4	chr4	GCCTTAGGATTTTGGAACAG	TGGTCCCTTAGGATTTTGGAACAGCGGTCT	83035572.0	+	+	83035184.0	388.0	0.0094651182295134	0.2716216128561146	0.444538674526682	K562	Kox1	Nunez				-1.1952823722492198	K562_Kox1_Nunez	0.444538674526682	-0.444538674526682
COPS4	chr4	GTGAGAGACGACTGCTACCC	CGGTCTGAGAGACGACTGCTACCCTGGCCT	83035596.0	+	+	83035184.0	412.0	-0.0348018486471453	-0.1129707004276514	-1.725220854623	K562	Kox1	Nunez				0.36436170822828845	K562_Kox1_Nunez	-1.725220854623	1.725220854623
COPS4	chr4	GTGGCCTTAGTAGCCTTCCC	TACCCTGGCCTTAGTAGCCTTCCCTGGTAC	83035615.0	+	+	83035184.0	431.0	-0.0866854707257949	-0.5523910219951607	-4.204304281648336	K562	Kox1	Nunez				0.2177877232231275	K562_Kox1_Nunez	-4.204304281648336	4.204304281648336
COPS4	chr4	GTGGTACCTCTTCCCATCGC	TTCCCTGGTACCTCTTCCCATCGCTGGCCG	83035634.0	+	+	83035184.0	450.0	0.0057915628895058	0.234640380084298	0.2359011655727591	K562	Kox1	Nunez				0.2228882036701104	K562_Kox1_Nunez	0.2359011655727591	-0.2359011655727591
COPS4	chr4	GACCTCTTCCCATCGCTGGC	CTGGTACCTCTTCCCATCGCTGGCCGGCCT	83035638.0	+	+	83035184.0	454.0	-0.0167582680722003	0.0514359612807464	-0.7976856216598768	K562	Kox1	Nunez				-0.5173996438368238	K562_Kox1_Nunez	-0.7976856216598768	0.7976856216598768
COPS4	chr4	GGCCGGCCTCACACCGAATC	CGCTGGCCGGCCTCACACCGAATCTGGCCT	83035655.0	+	+	83035184.0	471.0	-0.0126313129284862	0.0956589726168339	-0.5481920750133203	K562	Kox1	Nunez				-0.23329147515784004	K562_Kox1_Nunez	-0.5481920750133203	0.5481920750133203
COPS4	chr4	GGCCTTGATGCTGCGTTTTT	CTGGGGCCTTGATGCTGCGTTTTTCGGGGA	83035734.0	+	+	83035184.0	550.0	-0.0047988485993453	0.164304148682328	-0.1609156793242378	K562	Kox1	Nunez				-1.750189415917008	K562_Kox1_Nunez	-0.1609156793242378	0.1609156793242378
COPS4	chr4	GCCTTGATGCTGCGTTTTTC	TGGGGCCTTGATGCTGCGTTTTTCGGGGAG	83035735.0	+	+	83035184.0	551.0	-0.0264500875405214	-0.0377030405179175	-1.3005823044358449	K562	Kox1	Nunez				-1.3650381592508098	K562_Kox1_Nunez	-1.3005823044358449	1.3005823044358449
COPS4	chr4	GCTTGATGCTGCGTTTTTCG	GGGGCCTTGATGCTGCGTTTTTCGGGGAGA	83035736.0	+	+	83035184.0	552.0	0.0005063664996396	0.2090870218411116	0.0917364471556747	K562	Kox1	Nunez				-1.5519827601157168	K562_Kox1_Nunez	0.0917364471556747	-0.0917364471556747
COPS4	chr4	GGCTGCGTTTTTCGGGGAGA	TTGATGCTGCGTTTTTCGGGGAGATGGCTT	83035742.0	+	+	83035184.0	558.0	-0.015377889107802	0.0649599919007155	-0.7213869196404761	K562	Kox1	Nunez				-1.5306807420833046	K562_Kox1_Nunez	-0.7213869196404761	0.7213869196404761
COPS4	chr4	GTTCGGGGAGATGGCTTCTT	CGTTTTTCGGGGAGATGGCTTCTTGGGGCT	83035751.0	+	+	83035184.0	567.0	-0.0099685020333748	0.1122639724881939	-0.4545114281101431	K562	Kox1	Nunez				-0.8192053409615448	K562_Kox1_Nunez	-0.4545114281101431	0.4545114281101431
COPS4	chr4	GGGAGATGGCTTCTTGGGGC	TTCGGGGAGATGGCTTCTTGGGGCTGGCTG	83035756.0	+	+	83035184.0	572.0	-0.0461062820751162	-0.2243300864370234	-2.353478572233218	K562	Kox1	Nunez				-0.28244001604431956	K562_Kox1_Nunez	-2.353478572233218	2.353478572233218
COPS4	chr4	GTTGGGGCTGGCTGAGGTTG	GCTTCTTGGGGCTGGCTGAGGTTGAGGCGG	83035768.0	+	+	83035184.0	584.0	0.0073234659289226	0.2728049001994401	0.4512144423468475	K562	Kox1	Nunez				-0.5874382758316016	K562_Kox1_Nunez	0.4512144423468475	-0.4512144423468475
COPS4	chr4	GGGGCTGGCTGAGGTTGAGG	TCTTGGGGCTGGCTGAGGTTGAGGCGGTAT	83035771.0	+	+	83035184.0	587.0	-0.0589330017632087	-0.3576897637707161	-3.105855623736084	K562	Kox1	Nunez				0.6267593681893537	K562_Kox1_Nunez	-3.105855623736084	3.105855623736084
COPS4	chr4	GGGCTGAGGTTGAGGCGGTA	GGGCTGGCTGAGGTTGAGGCGGTATGGCCG	83035776.0	+	+	83035184.0	592.0	-0.0819390376099686	-0.5776710264891838	-4.346926816611437	K562	Kox1	Nunez				-0.35691637822953887	K562_Kox1_Nunez	-4.346926816611437	4.346926816611437
COPS4	chr4	GCATTCAGACTGTCTTCTGT	CAGACCATTCAGACTGTCTTCTGTGGGTCC	83035819.0	+	+	83035184.0	635.0	0.0059359233707933	0.2581306155780194	0.3684263371480579	K562	Kox1	Nunez				-0.339906466583757	K562_Kox1_Nunez	0.3684263371480579	-0.3684263371480579
COPS4	chr4	GCTGTGGGTCCTTGTGTTTC	GTCTTCTGTGGGTCCTTGTGTTTCGGGTAT	83035834.0	+	+	83035184.0	650.0	-0.0023408163486715	0.1837289360894922	-0.0513265998688101	K562	Kox1	Nunez				-0.5647403714402741	K562_Kox1_Nunez	-0.0513265998688101	0.0513265998688101
COPS4	chr4	GACCAACTCTGATGGCACAT	CTGCCACCAACTCTGATGGCACATAGGCGG	83035869.0	+	+	83035184.0	685.0	0.0133137796679089	0.3163028422776126	0.6966173561926025	K562	Kox1	Nunez				0.45014141154136633	K562_Kox1_Nunez	0.6966173561926025	-0.6966173561926025
COPS4	chr4	GAACTCTGATGGCACATAGG	CCACCAACTCTGATGGCACATAGGCGGAAT	83035872.0	+	+	83035184.0	688.0	-0.0242667079723994	-0.0175240020507407	-1.186737956821623	K562	Kox1	Nunez				0.6631578456078134	K562_Kox1_Nunez	-1.186737956821623	1.186737956821623
COPS4	chr4	GGCGGAATGTGCTCATATCG	CATAGGCGGAATGTGCTCATATCGTGGGTC	83035890.0	+	+	83035184.0	706.0	0.0048412924210081	0.2552148395598286	0.351976365108009	K562	Kox1	Nunez				-0.18532562742901956	K562_Kox1_Nunez	0.351976365108009	-0.351976365108009
COPS4	chr4	GCGGAATGTGCTCATATCGT	ATAGGCGGAATGTGCTCATATCGTGGGTCA	83035891.0	+	+	83035184.0	707.0	0.0020317070611394	0.223828330525835	0.1749026828968865	K562	Kox1	Nunez				0.6221976341875577	K562_Kox1_Nunez	0.1749026828968865	-0.1749026828968865
COPS4	chr4	GTGTGCTCATATCGTGGGTC	CGGAATGTGCTCATATCGTGGGTCAGGATG	83035896.0	+	+	83035184.0	712.0	0.005808503234334	0.2358991609419749	0.2430028461490959	K562	Kox1	Nunez				-0.8694192645370027	K562_Kox1_Nunez	0.2430028461490959	-0.2430028461490959
COPS4	chr4	GCTACAGTAGTGATGTTTGC	GATGTCTACAGTAGTGATGTTTGCAGGAAT	83035922.0	+	+	83035184.0	738.0	-0.002906311300278	0.1736532709083385	-0.1081706130854748	K562	Kox1	Nunez				0.0768011889225867	K562_Kox1_Nunez	-0.1081706130854748	0.1081706130854748
COPS4	chr4	GTGTCAACAGTATTAAGCAT	GCAGTTGTCAACAGTATTAAGCATAGGTAG	83036027.0	+	+	83035184.0	843.0	-0.0358788034640469	-0.1015696993722086	-1.6608996765144806	K562	Kox1	Nunez				0.6275061423934852	K562_Kox1_Nunez	-1.6608996765144806	1.6608996765144806
COPS4	chr4	GAACAGTATTAAGCATAGGT	TTGTCAACAGTATTAAGCATAGGTAGGTAG	83036031.0	+	+	83035184.0	847.0	-0.0372388856762858	-0.1197252378753512	-1.7633280176783666	K562	Kox1	Nunez				0.8335761004279043	K562_Kox1_Nunez	-1.7633280176783666	1.7633280176783666
COPS4	chr4	GAAGTATGCCTCTCTAggcc	GTTTAAAGTATGCCTCTCTAGGCCGGGTGC	83036128.0	+	+	83035184.0	944.0	-0.0111153097488977	0.1004949035184614	-0.5209091398279422	K562	Kox1	Nunez				-0.30455850643697246	K562_Kox1_Nunez	-0.5209091398279422	0.5209091398279422
COPS4	chr4	Ggaggcctgagagatctgag	CACTTGAGGCCTGAGAGATCTGAGAGGGAG	83036201.0	+	+	83035184.0	1017.0	-0.0177742573419166	0.0457283249250446	-0.829886469009022	K562	Kox1	Nunez				0.8607723585617598	K562_Kox1_Nunez	-0.829886469009022	0.829886469009022
COPS4	chr4	Gaggcctgagagatctgaga	ACTTGAGGCCTGAGAGATCTGAGAGGGAGG	83036202.0	+	+	83035184.0	1018.0	0.0283561733941239	0.4727430151368645	1.5792079438852278	K562	Kox1	Nunez				1.1588903299937772	K562_Kox1_Nunez	1.5792079438852278	-1.5792079438852278
COPS6	chr7	Gttgtcaggtccaaacaaat	TCACATTGTCAGGTCCAAACAAATTGGAGC	100087990.0	+	-	100088970.0	-980.0	0.0174349397624564	0.3440388738556081	0.8530960915664656	K562	Kox1	Nunez				0.17840240216311626	K562_Kox1_Nunez	0.8530960915664656	-0.8530960915664656
COPS6	chr7	Gaggacaaaatcacattgtc	ATACCAGGACAAAATCACATTGTCAGGTCC	100088004.0	+	-	100088970.0	-966.0	-0.0132242923398716	0.0787451266079699	-0.6436151432461615	K562	Kox1	Nunez				-0.378427049886497	K562_Kox1_Nunez	-0.6436151432461615	0.6436151432461615
COPS6	chr7	GAATAATTAGGGGTGGAATC	GAAGGAATAATTAGGGGTGGAATCTGGTGT	100088067.0	+	-	100088970.0	-903.0	0.0206468678164006	0.3775990956908008	1.0424332379736512	K562	Kox1	Nunez				0.07644249876069281	K562_Kox1_Nunez	1.0424332379736512	-1.0424332379736512
COPS6	chr7	GtgaatgaaGGAATAATTAG	TTGAGTGAATGAAGGAATAATTAGGGGTGG	100088077.0	+	-	100088970.0	-893.0	-0.0056326282173871	0.1374832267799879	-0.3122316283646533	K562	Kox1	Nunez				0.6435562776143552	K562_Kox1_Nunez	-0.3122316283646533	0.3122316283646533
COPS6	chr7	Ggtatcccctgtgaccaaca	TCATGGTATCCCCTGTGACCAACACGGTGC	100088133.0	+	-	100088970.0	-837.0	-0.0009474651573955	0.1897670107823084	-0.0172615141925167	K562	Kox1	Nunez				1.1389152917375727	K562_Kox1_Nunez	-0.0172615141925167	0.0172615141925167
COPS6	chr7	GTTCCTTCtcttgttcatca	TGTGGTTCCTTCTCTTGTTCATCATGGTAT	100088154.0	+	-	100088970.0	-816.0	0.0175609187159394	0.3475688706156696	0.8730113208715289	K562	Kox1	Nunez				-0.34427561444818133	K562_Kox1_Nunez	0.8730113208715289	-0.8730113208715289
COPS6	chr7	GtggccctcatgTCTGGTGG	TGCACTGGCCCTCATGTCTGGTGGTGGTGG	100088539.0	+	-	100088970.0	-431.0	-0.0015549545241391	0.1959002763993198	0.0173406113770022	K562	Kox1	Nunez				-0.5031874821657579	K562_Kox1_Nunez	0.0173406113770022	-0.0173406113770022
COPS6	chr7	GctgcactggccctcatgTC	TTCAGCTGCACTGGCCCTCATGTCTGGTGG	100088545.0	+	-	100088970.0	-425.0	0.007247319767191	0.2804539986610999	0.4943684620798023	K562	Kox1	Nunez				0.4450328956600603	K562_Kox1_Nunez	0.4943684620798023	-0.4943684620798023
COPS6	chr7	Gcttcaggcttcagctgcac	TTGATCTTCAGGCTTCAGCTGCACTGGCCC	100088558.0	+	-	100088970.0	-412.0	-0.0044113143139435	0.160954673052049	-0.1798124601891487	K562	Kox1	Nunez				-0.3522191730866824	K562_Kox1_Nunez	-0.1798124601891487	0.1798124601891487
COPS6	chr7	Gcttctagcccttgatcttc	GGCCTCTTCTAGCCCTTGATCTTCAGGCTT	100088573.0	+	-	100088970.0	-397.0	0.0035660957640024	0.1432652464382269	-0.2796111317559802	K562	Kox1	Nunez				-0.46298249109820494	K562_Kox1_Nunez	-0.2796111317559802	0.2796111317559802
COPS6	chr7	Ggcctgatctggccccggcc	GCCCTGCCTGATCTGGCCCCGGCCTGGCCT	100088598.0	+	-	100088970.0	-372.0	0.014864275505096	0.3410118998010583	0.8360187720972581	K562	Kox1	Nunez				-1.5174564803438282	K562_Kox1_Nunez	0.8360187720972581	-0.8360187720972581
COPS6	chr7	Gcgtcctcgtctgtgaaatt	TTGATCGTCCTCGTCTGTGAAATTGGGATA	100088722.0	+	-	100088970.0	-248.0	0.0001371979057267	0.1974196198231441	0.0259123112213029	K562	Kox1	Nunez				0.19928024641764985	K562_Kox1_Nunez	0.0259123112213029	-0.0259123112213029
COPS6	chr7	Ggtccccgcctgtcgcctgc	ACCCTGTCCCCGCCTGTCGCCTGCGGGTGA	100088771.0	+	-	100088970.0	-199.0	0.0029581504196284	0.2371896964261657	0.2502836772208878	K562	Kox1	Nunez				-0.1578660409267808	K562_Kox1_Nunez	0.2502836772208878	-0.2502836772208878
COPS6	chr7	Gtgtccccgcctgtcgcctg	GACCCTGTCCCCGCCTGTCGCCTGCGGGTG	100088772.0	+	-	100088970.0	-198.0	-0.001447129916691	0.2024651818446705	0.0543779250622251	K562	Kox1	Nunez				-0.1473679282665311	K562_Kox1_Nunez	0.0543779250622251	-0.0543779250622251
COPS6	chr7	Gctgggcctcggtgcctagc	GCCCTCTGGGCCTCGGTGCCTAGCGGGTTT	100088807.0	+	-	100088970.0	-163.0	-0.0119197311071593	0.1005513627744747	-0.520590612898224	K562	Kox1	Nunez				-0.7910763696135323	K562_Kox1_Nunez	-0.520590612898224	0.520590612898224
COPS6	chr7	Gtctgggcctcggtgcctag	CGCCCTCTGGGCCTCGGTGCCTAGCGGGTT	100088808.0	+	-	100088970.0	-162.0	0.0011526007592141	0.2290513951822661	0.2043697156955751	K562	Kox1	Nunez				-0.8080488190471711	K562_Kox1_Nunez	0.2043697156955751	-0.2043697156955751
COPS6	chr7	GGGGACGCCCGacgccctct	GTGCGGGGACGCCCGACGCCCTCTGGGCCT	100088824.0	+	-	100088970.0	-146.0	0.0058886330614857	0.2687008507440143	0.4280605723748245	K562	Kox1	Nunez				0.14163122926917993	K562_Kox1_Nunez	0.4280605723748245	-0.4280605723748245
COPS6	chr7	GGCGGGCGGCACTCGGTGCG	TCGCGGCGGGCGGCACTCGGTGCGGGGACG	100088843.0	+	-	100088970.0	-127.0	-0.0083272372851672	0.1357779355478272	-0.3218523924131172	K562	Kox1	Nunez				-0.09810789936598609	K562_Kox1_Nunez	-0.3218523924131172	0.3218523924131172
COPS6	chr7	GGGCGGGCGGCACTCGGTGC	GTCGCGGCGGGCGGCACTCGGTGCGGGGAC	100088844.0	+	-	100088970.0	-126.0	0.0027297855836025	0.2428503769197463	0.2822196130630477	K562	Kox1	Nunez				-0.15455943066505817	K562_Kox1_Nunez	0.2822196130630477	-0.2822196130630477
COPS6	chr7	GCGGCGGGCGGCACTCGGTG	GGTCGCGGCGGGCGGCACTCGGTGCGGGGA	100088845.0	+	-	100088970.0	-125.0	0.0115913419919402	0.3334486626317794	0.7933491571506023	K562	Kox1	Nunez				-0.060357702472189356	K562_Kox1_Nunez	0.7933491571506023	-0.7933491571506023
COPS6	chr7	GGGTCGCGGCGGGCGGCACT	TCCCGGGTCGCGGCGGGCGGCACTCGGTGC	100088850.0	+	-	100088970.0	-120.0	-0.0094496048682129	0.124354236726043	-0.3863016248095372	K562	Kox1	Nunez				-0.3294771537555472	K562_Kox1_Nunez	-0.3863016248095372	0.3863016248095372
COPS6	chr7	GGTTCCCGGGTCGCGGCGGG	AGGCAGTTCCCGGGTCGCGGCGGGCGGCAC	100088857.0	+	-	100088970.0	-113.0	0.0162090915410796	0.36344993065399	0.9626077068651288	K562	Kox1	Nunez				-0.6815535696269167	K562_Kox1_Nunez	0.9626077068651288	-0.9626077068651288
COPS6	chr7	GGCAGTTCCCGGGTCGCGGC	AGCAGGCAGTTCCCGGGTCGCGGCGGGCGG	100088860.0	+	-	100088970.0	-110.0	-0.0109110665695639	0.1023391525152193	-0.5105044159251856	K562	Kox1	Nunez				-0.28234224852232537	K562_Kox1_Nunez	-0.5105044159251856	0.5105044159251856
COPS6	chr7	GGGCAGTTCCCGGGTCGCGG	GAGCAGGCAGTTCCCGGGTCGCGGCGGGCG	100088861.0	+	-	100088970.0	-109.0	-0.0041615510145051	0.1732283175580906	-0.1105680780094917	K562	Kox1	Nunez				-0.016451183134676896	K562_Kox1_Nunez	-0.1105680780094917	0.1105680780094917
COPS6	chr7	GGCAGGCAGTTCCCGGGTCG	GGGGAGCAGGCAGTTCCCGGGTCGCGGCGG	100088864.0	+	-	100088970.0	-106.0	-0.0043288703237798	0.1706799502332823	-0.1249452355755526	K562	Kox1	Nunez				-0.36190692175025124	K562_Kox1_Nunez	-0.1249452355755526	0.1249452355755526
COPS6	chr7	GCGGGGAGCAGGCAGTTCCC	GCGTCCGGGGAGCAGGCAGTTCCCGGGTCG	100088870.0	+	-	100088970.0	-100.0	0.031126619520249	0.51422820883234	1.81325550861896	K562	Kox1	Nunez				0.6508251160429668	K562_Kox1_Nunez	1.81325550861896	-1.81325550861896
COPS6	chr7	GCCGGGGAGCAGGCAGTTCC	GGCGTCCGGGGAGCAGGCAGTTCCCGGGTC	100088871.0	+	-	100088970.0	-99.0	-0.0085000408939602	0.1304294427525782	-0.3520270547977949	K562	Kox1	Nunez				0.13536170009328322	K562_Kox1_Nunez	-0.3520270547977949	0.3520270547977949
COPS6	chr7	GGTGCGGCGGGCCTGGCGTC	GCGGCGTGCGGCGGGCCTGGCGTCCGGGGA	100088889.0	+	-	100088970.0	-81.0	0.0113747519063199	0.3259243791970139	0.7508993080020059	K562	Kox1	Nunez				-0.30888803855287544	K562_Kox1_Nunez	0.7508993080020059	-0.7508993080020059
COPS6	chr7	GTGTCCCCGCGGCGTGCGGC	TTCGGTGTCCCCGCGGCGTGCGGCGGGCCT	100088901.0	+	-	100088970.0	-69.0	0.0043174651954009	0.2544886878361097	0.3478796253455971	K562	Kox1	Nunez				-0.6181338240348326	K562_Kox1_Nunez	0.3478796253455971	-0.3478796253455971
COPS6	chr7	GGTGTCCCCGCGGCGTGCGG	GTTCGGTGTCCCCGCGGCGTGCGGCGGGCC	100088902.0	+	-	100088970.0	-68.0	0.0013102968960076	0.228201033214642	0.1995722173609749	K562	Kox1	Nunez				-0.5099141616937709	K562_Kox1_Nunez	0.1995722173609749	-0.1995722173609749
COPS6	chr7	GTCGGTGTCCCCGCGGCGTG	CATGTTCGGTGTCCCCGCGGCGTGCGGCGG	100088905.0	+	-	100088970.0	-65.0	0.0005640554410884	0.2204977564686578	0.1561125392863799	K562	Kox1	Nunez				-0.37616492365566817	K562_Kox1_Nunez	0.1561125392863799	-0.1561125392863799
COPS6	chr7	GCGCATGTTCGGTGTCCCCG	AGCGGCGCATGTTCGGTGTCCCCGCGGCGT	100088912.0	+	-	100088970.0	-58.0	-0.0176574472062053	0.0391660303533205	-0.8669090528940508	K562	Kox1	Nunez				-0.03941667050159565	K562_Kox1_Nunez	-0.8669090528940508	0.8669090528940508
COPS6	chr7	GAAGGCGAGCGGCGCATGTT	TCCGTAAGGCGAGCGGCGCATGTTCGGTGT	100088923.0	+	-	100088970.0	-47.0	-0.0380601078083712	-0.1533595563829102	-1.9530831962598625	K562	Kox1	Nunez				0.3161329656934091	K562_Kox1_Nunez	-1.9530831962598625	1.9530831962598625
COPS6	chr7	GCCGGCTTCCGTAAGGCGAG	CCTTCCCGGCTTCCGTAAGGCGAGCGGCGC	100088934.0	+	-	100088970.0	-36.0	-0.119071840571954	-0.8863260041072225	-6.088269677023957	K562	Kox1	Nunez				0.08853167759872664	K562_Kox1_Nunez	-6.088269677023957	6.088269677023957
COPS6	chr7	GTTCCTTCCCGGCTTCCGTA	CCCCCTTCCTTCCCGGCTTCCGTAAGGCGA	100088941.0	+	-	100088970.0	-29.0	-0.0061345560414708	0.1496944715935628	-0.243339287353447	K562	Kox1	Nunez				-0.11101051595660745	K562_Kox1_Nunez	-0.243339287353447	0.243339287353447
COPS6	chr7	GTCCCCGCGCCCGCCAGCCT	CATTTTCCCCGCGCCCGCCAGCCTCGGCCC	100088973.0	+	-	100088970.0	3.0	0.0032444293289082	0.248890940612505	0.3162987409631635	K562	Kox1	Nunez				-0.8051854106245753	K562_Kox1_Nunez	0.3162987409631635	-0.3162987409631635
COPS6	chr7	GTCCATCCCGCTGCTTCCTC	CCACCTCCATCCCGCTGCTTCCTCCGGTCC	100089037.0	+	-	100088970.0	67.0	0.0081382689017742	0.2894666332970375	0.5452151618411715	K562	Kox1	Nunez				-0.7319173718767398	K562_Kox1_Nunez	0.5452151618411715	-0.5452151618411715
COPS6	chr7	GTCCGGAAGCCACCCCCGCA	AGGTCTCCGGAAGCCACCCCCGCACGGCCC	100089081.0	+	-	100088970.0	111.0	-0.0243261566724414	-0.0200652282594158	-1.2010748262585564	K562	Kox1	Nunez				-0.06212934654909497	K562_Kox1_Nunez	-1.2010748262585564	1.2010748262585564
COPS6	chr7	GAACCCCTGAAGGAGGTCTC	CAACGAACCCCTGAAGGAGGTCTCCGGAAG	100089098.0	+	-	100088970.0	128.0	-0.0017177214329345	0.1669943024725935	-0.1457386031849132	K562	Kox1	Nunez				0.2739672685896207	K562_Kox1_Nunez	-0.1457386031849132	0.1457386031849132
COPS6	chr7	GGGCCTCAACGAACCCCTGA	AGGGAGGCCTCAACGAACCCCTGAAGGAGG	100089108.0	+	-	100088970.0	138.0	0.0237414622731101	0.4196059892533335	1.2794240837320052	K562	Kox1	Nunez				0.47045800317373015	K562_Kox1_Nunez	1.2794240837320052	-1.2794240837320052
COPS6	chr7	GCCCTTCTCCCGGGAGCACA	CTCCTCCCTTCTCCCGGGAGCACAGGGAGG	100089131.0	+	-	100088970.0	161.0	-0.0369861196817432	-0.1358347276690925	-1.8542131388376124	K562	Kox1	Nunez				-0.04639304454077339	K562_Kox1_Nunez	-1.8542131388376124	1.8542131388376124
COPS6	chr7	GTCCCTTCTCCCGGGAGCAC	CCTCCTCCCTTCTCCCGGGAGCACAGGGAG	100089132.0	+	-	100088970.0	162.0	-0.0409861765860042	-0.1643016954458147	-2.014815606609677	K562	Kox1	Nunez				-0.9131320478542876	K562_Kox1_Nunez	-2.014815606609677	2.014815606609677
COPS6	chr7	GCCTCCCGTAACTTATCCCA	ACTTTCCTCCCGTAACTTATCCCAGGGAAA	100089178.0	+	-	100088970.0	208.0	-0.167002990879408	-1.103114361450853	-7.311327413510714	K562	Kox1	Nunez				0.8206462816466175	K562_Kox1_Nunez	-7.311327413510714	7.311327413510714
COPS6	chr7	GTCCTCCCGTAACTTATCCC	CACTTTCCTCCCGTAACTTATCCCAGGGAA	100089179.0	+	-	100088970.0	209.0	-0.0917188256177704	-0.5635710642830378	-4.267378873761984	K562	Kox1	Nunez				0.2436798721350151	K562_Kox1_Nunez	-4.267378873761984	4.267378873761984
COPS6	chr7	GGTGGGGGACGGCGGAGCCC	TGGCAGTGGGGGACGGCGGAGCCCGGGCCA	100089209.0	+	-	100088970.0	239.0	0.0076975023738571	0.286330687504297	0.5275230550785617	K562	Kox1	Nunez				-0.007770519872659029	K562_Kox1_Nunez	0.5275230550785617	-0.5275230550785617
COPS6	chr7	GAGTGGGGGACGGCGGAGCC	ATGGCAGTGGGGGACGGCGGAGCCCGGGCC	100089210.0	+	-	100088970.0	240.0	0.0200128531135575	0.3960547531456762	1.146554764188066	K562	Kox1	Nunez				-1.5538688887856764	K562_Kox1_Nunez	1.146554764188066	-1.146554764188066
COPS6	chr7	GAGATGGCAGTGGGGGACGG	CCTGGAGATGGCAGTGGGGGACGGCGGAGC	100089217.0	+	-	100088970.0	247.0	-0.056058604944145	-0.3179039291802754	-2.881395355690925	K562	Kox1	Nunez				-0.45331848213687753	K562_Kox1_Nunez	-2.881395355690925	2.881395355690925
COPS6	chr7	GCGGGCCCCACGTTCTTCCC	GAGTCCGGGCCCCACGTTCTTCCCTGGAGA	100089239.0	+	-	100088970.0	269.0	-0.0677312765528064	-0.4216117982910778	-3.466485409440759	K562	Kox1	Nunez				-0.23504908884427037	K562_Kox1_Nunez	-3.466485409440759	3.466485409440759
COPS6	chr7	GGGGGACTACTAAGGGTGGA	ACGCTGGGGACTACTAAGGGTGGAGGGAAA	100089282.0	+	-	100088970.0	312.0	-0.0364479718577848	-0.1358780996348836	-1.854457831029377	K562	Kox1	Nunez				0.17550830138603782	K562_Kox1_Nunez	-1.854457831029377	1.854457831029377
COPS6	chr7	GTCACGCTGGGGACTACTAA	GGCCATCACGCTGGGGACTACTAAGGGTGG	100089289.0	+	-	100088970.0	319.0	-0.0259734500905866	-0.0327000027957966	-1.2723566004960534	K562	Kox1	Nunez				0.25809375358797365	K562_Kox1_Nunez	-1.2723566004960534	1.2723566004960534
COPS6	chr7	GATCACGCTGGGGACTACTA	AGGCCATCACGCTGGGGACTACTAAGGGTG	100089290.0	+	-	100088970.0	320.0	-0.054947878251425	-0.2996084598970201	-2.7781775651982725	K562	Kox1	Nunez				0.5562997767219345	K562_Kox1_Nunez	-2.7781775651982725	2.7781775651982725
COPS6	chr7	GCTCCGCAGGCCATCACGCT	AGTCACTCCGCAGGCCATCACGCTGGGGAC	100089301.0	+	-	100088970.0	331.0	-0.0078193702036125	0.1179373795300213	-0.4225036927327925	K562	Kox1	Nunez				-0.1716936948545116	K562_Kox1_Nunez	-0.4225036927327925	0.4225036927327925
COPS6	chr7	GACTCCGCAGGCCATCACGC	CAGTCACTCCGCAGGCCATCACGCTGGGGA	100089302.0	+	-	100088970.0	332.0	-0.0159328572276559	0.0561603262599679	-0.7710321094112234	K562	Kox1	Nunez				0.05578185035968452	K562_Kox1_Nunez	-0.7710321094112234	0.7710321094112234
COPS6	chr7	GACACTCCCAGTCACTCCGC	CGGAAACACTCCCAGTCACTCCGCAGGCCA	100089314.0	+	-	100088970.0	344.0	-0.0121873239859622	0.1023330470501802	-0.5105388612078677	K562	Kox1	Nunez				0.6797759342268543	K562_Kox1_Nunez	-0.5105388612078677	0.5105388612078677
COPS6	chr7	GACAAGGGGATGGAGAGCGA	GAATGACAAGGGGATGGAGAGCGACGGAAA	100089338.0	+	-	100088970.0	368.0	-0.0079820666739365	0.1297309560176682	-0.3559677166277609	K562	Kox1	Nunez				0.6900018487525011	K562_Kox1_Nunez	-0.3559677166277609	0.3559677166277609
COPS6	chr7	GAGATGTTGAGAATGACAAG	GTCTGAGATGTTGAGAATGACAAGGGGATG	100089352.0	+	-	100088970.0	382.0	-0.0142988838663353	0.0588447044871736	-0.7558876173422309	K562	Kox1	Nunez				0.7058641077900589	K562_Kox1_Nunez	-0.7558876173422309	0.7558876173422309
COPS6	chr7	GTGAGATGTTGAGAATGACA	TGGTCTGAGATGTTGAGAATGACAAGGGGA	100089354.0	+	-	100088970.0	384.0	0.0085535860776257	0.2775492227878466	0.477980549702612	K562	Kox1	Nunez				-0.040809644944235474	K562_Kox1_Nunez	0.477980549702612	-0.477980549702612
COPS6	chr7	GGGAGCGCATGCGGATCCAG	TCCTGGGAGCGCATGCGGATCCAGTGGTCT	100089378.0	+	-	100088970.0	408.0	-0.0354745671363575	-0.1227579014090363	-1.7804374355570929	K562	Kox1	Nunez				0.01525879098438695	K562_Kox1_Nunez	-1.7804374355570929	1.7804374355570929
COPS6	chr7	GTGCACAGGCCGCCCCTCCT	CACCCTGCACAGGCCGCCCCTCCTGGGAGC	100089398.0	+	-	100088970.0	428.0	-0.0401923438764675	-0.1723268929014736	-2.060091469000291	K562	Kox1	Nunez				-0.06459100273084528	K562_Kox1_Nunez	-2.060091469000291	2.060091469000291
COPS6	chr7	GGGAAAAGACCACTGCCTGG	GAAGGGGAAAAGACCACTGCCTGGGGGAGG	100089466.0	+	-	100088970.0	496.0	-0.0150671802808236	0.0673667260180386	-0.7078088160101564	K562	Kox1	Nunez				0.2550384562369753	K562_Kox1_Nunez	-0.7078088160101564	0.7078088160101564
COPS6	chr7	GGGGAAAAGACCACTGCCTG	GGAAGGGGAAAAGACCACTGCCTGGGGGAG	100089467.0	+	-	100088970.0	497.0	-0.0054300163180001	0.1587932424699736	-0.1920066316274982	K562	Kox1	Nunez				-0.47864582695975566	K562_Kox1_Nunez	-0.1920066316274982	0.1920066316274982
COPS6	chr7	GGGGGAAAAGACCACTGCCT	AGGAAGGGGAAAAGACCACTGCCTGGGGGA	100089468.0	+	-	100088970.0	498.0	-0.0196103653273692	0.0230993127929173	-0.9575528653800268	K562	Kox1	Nunez				-0.2345884310138874	K562_Kox1_Nunez	-0.9575528653800268	0.9575528653800268
COPS6	chr7	GAGGGGAAAAGACCACTGCC	GAGGAAGGGGAAAAGACCACTGCCTGGGGG	100089469.0	+	-	100088970.0	499.0	0.0099474229136461	0.2953563635473153	0.5784433307183597	K562	Kox1	Nunez				-0.4114744775808351	K562_Kox1_Nunez	0.5784433307183597	-0.5784433307183597
COPS6	chr7	GTTGGCTCCAGTAGAGGAAG	GGGAATTGGCTCCAGTAGAGGAAGGGGAAA	100089486.0	+	-	100088970.0	516.0	-0.0021674845415586	0.1649328167314792	-0.1573689144950841	K562	Kox1	Nunez				0.0773360943406397	K562_Kox1_Nunez	-0.1573689144950841	0.1573689144950841
COPS6	chr7	GATTGGCTCCAGTAGAGGAA	GGGGAATTGGCTCCAGTAGAGGAAGGGGAA	100089487.0	+	-	100088970.0	517.0	0.0267695376174758	0.4467092903262915	1.4323331350657302	K562	Kox1	Nunez				0.33926186562614347	K562_Kox1_Nunez	1.4323331350657302	-1.4323331350657302
COPS6	chr7	GAATTGGCTCCAGTAGAGGA	GGGGGAATTGGCTCCAGTAGAGGAAGGGGA	100089488.0	+	-	100088970.0	518.0	0.0151843047259941	0.3329196829811327	0.7903648056748356	K562	Kox1	Nunez				0.22589117658571148	K562_Kox1_Nunez	0.7903648056748356	-0.7903648056748356
COPS6	chr7	GGGGGAATTGGCTCCAGTAG	GGGAGGGGGAATTGGCTCCAGTAGAGGAAG	100089492.0	+	-	100088970.0	522.0	-0.0267333184446463	-0.0372704039145803	-1.2981414928014814	K562	Kox1	Nunez				-0.20374867608223143	K562_Kox1_Nunez	-1.2981414928014814	1.2981414928014814
COPS6	chr7	GTGGGGAAACGATGATTTGG	TGTATTGGGGAAACGATGATTTGGGGGAGG	100089516.0	+	-	100088970.0	546.0	0.0169991827992115	0.3565836531208539	0.9238701382951716	K562	Kox1	Nunez				-0.06078745244563805	K562_Kox1_Nunez	0.9238701382951716	-0.9238701382951716
COPS6	chr7	GTTGGGGAAACGATGATTTG	ATGTATTGGGGAAACGATGATTTGGGGGAG	100089517.0	+	-	100088970.0	547.0	0.0195382626282322	0.3462775522683647	0.865726073110575	K562	Kox1	Nunez				0.11568275444511257	K562_Kox1_Nunez	0.865726073110575	-0.865726073110575
COPS6	chr7	GTATTGGGGAAACGATGATT	CCATGTATTGGGGAAACGATGATTTGGGGG	100089519.0	+	-	100088970.0	549.0	0.0287381323615184	0.4543709813152239	1.4755581982259776	K562	Kox1	Nunez				0.060449654702235255	K562_Kox1_Nunez	1.4755581982259776	-1.4755581982259776
COPS6	chr7	GCAGTGGGAACCATGTATTG	GAGATCAGTGGGAACCATGTATTGGGGAAA	100089533.0	+	-	100088970.0	563.0	-0.0113535784245785	0.0993264812979488	-0.5275010428885655	K562	Kox1	Nunez				0.7163610564246425	K562_Kox1_Nunez	-0.5275010428885655	0.5275010428885655
COPS6	chr7	GTCAGTGGGAACCATGTATT	TGAGATCAGTGGGAACCATGTATTGGGGAA	100089534.0	+	-	100088970.0	564.0	-0.012918065212935	0.0859430151026552	-0.6030067207383072	K562	Kox1	Nunez				0.1807201701736352	K562_Kox1_Nunez	-0.6030067207383072	0.6030067207383072
COPS6	chr7	GATCAGTGGGAACCATGTAT	CTGAGATCAGTGGGAACCATGTATTGGGGA	100089535.0	+	-	100088970.0	565.0	0.0116323595182234	0.3147460200894074	0.6878342119087033	K562	Kox1	Nunez				0.5227813461787064	K562_Kox1_Nunez	0.6878342119087033	-0.6878342119087033
COPS6	chr7	GCTGAGGGTCTGAGATCAGT	ATGACCTGAGGGTCTGAGATCAGTGGGAAC	100089548.0	+	-	100088970.0	578.0	-0.0153209868731622	0.0665590091723444	-0.7123657227975952	K562	Kox1	Nunez				0.6330663211411733	K562_Kox1_Nunez	-0.7123657227975952	0.7123657227975952
COPS6	chr7	GAGAAACTTCTATGACCTGA	GGTAAAGAAACTTCTATGACCTGAGGGTCT	100089563.0	+	-	100088970.0	593.0	-0.0160158739672593	0.051802348461301	-0.7956185702682904	K562	Kox1	Nunez				-0.45664385886016534	K562_Kox1_Nunez	-0.7956185702682904	0.7956185702682904
COPS6	chr7	GAAGAAACTTCTATGACCTG	GGGTAAAGAAACTTCTATGACCTGAGGGTC	100089564.0	+	-	100088970.0	594.0	-0.0057433263772541	0.1274701152209971	-0.3687227319856681	K562	Kox1	Nunez				-0.13205940055981458	K562_Kox1_Nunez	-0.3687227319856681	0.3687227319856681
COPS6	chr7	GAATCAGAGCCCCAATCACT	TTGCCAATCAGAGCCCCAATCACTGGGAAA	100089616.0	+	-	100088970.0	646.0	-0.0150873163718407	0.0696935782959611	-0.6946813828073485	K562	Kox1	Nunez				0.43702813591910233	K562_Kox1_Nunez	-0.6946813828073485	0.6946813828073485
COPS6	chr7	GCAATCAGAGCCCCAATCAC	CTTGCCAATCAGAGCCCCAATCACTGGGAA	100089617.0	+	-	100088970.0	647.0	-0.0141731331340646	0.0724573840430511	-0.6790887834512543	K562	Kox1	Nunez				0.024039772146449912	K562_Kox1_Nunez	-0.6790887834512543	0.6790887834512543
COPS6	chr7	GGTTCATCACCTCGATATTT	AAGGAGTTCATCACCTCGATATTTCGGCCC	100089652.0	+	-	100088970.0	682.0	-0.0327814391998161	-0.0879005715521281	-1.5837823777064275	K562	Kox1	Nunez				-0.5581356266005062	K562_Kox1_Nunez	-1.5837823777064275	1.5837823777064275
COPS6	chr7	GATCTTCTCTTCCACGGTGT	TGATAATCTTCTCTTCCACGGTGTGGGACA	100089690.0	+	-	100088970.0	720.0	-0.0380957969169646	-0.1134949565876327	-1.7281785575191462	K562	Kox1	Nunez				0.22054047196502524	K562_Kox1_Nunez	-1.7281785575191462	1.7281785575191462
COPS6	chr7	GAATCTTCTCTTCCACGGTG	ATGATAATCTTCTCTTCCACGGTGTGGGAC	100089691.0	+	-	100088970.0	721.0	-0.0140391715312853	0.050613890517126	-0.8023235091355024	K562	Kox1	Nunez				-0.27883436333527883	K562_Kox1_Nunez	-0.8023235091355024	0.8023235091355024
COPS6	chr7	GATGATAATCTTCTCTTCCA	TGTCAATGATAATCTTCTCTTCCACGGTGT	100089696.0	+	-	100088970.0	726.0	0.0521334966067298	0.5592583347274869	2.0673025641245	K562	Kox1	Nunez				0.5821076608979918	K562_Kox1_Nunez	2.0673025641245	-2.0673025641245
COPS6	chr7	Gcttctccttggtgttctca	GAGACCTTCTCCTTGGTGTTCTCATGGCTC	100087976.0	+	+	100088970.0	-994.0	0.007204129044147	0.2386143138877836	0.2583209603541516	K562	Kox1	Nunez				-0.7525006938174256	K562_Kox1_Nunez	0.2583209603541516	-0.2583209603541516
COPS6	chr7	Gctcatggctccaatttgtt	GTGTTCTCATGGCTCCAATTTGTTTGGACC	100087991.0	+	+	100088970.0	-979.0	-0.007389233843423	0.1224166893328428	-0.3972327115067207	K562	Kox1	Nunez				-0.9610616369017696	K562_Kox1_Nunez	-0.3972327115067207	0.3972327115067207
COPS6	chr7	Gtgacaatgtgattttgtcc	GGACCTGACAATGTGATTTTGTCCTGGTAT	100088016.0	+	+	100088970.0	-954.0	-0.0394451658458657	-0.1422733444506645	-1.8905379681018184	K562	Kox1	Nunez				-0.7522429079856516	K562_Kox1_Nunez	-1.8905379681018184	1.8905379681018184
COPS6	chr7	Gatctaggctccaatgtgtc	AAAGTATCTAGGCTCCAATGTGTCAGGCAC	100088119.0	+	+	100088970.0	-851.0	0.000852252541239	0.1768554240771316	-0.0901049832956789	K562	Kox1	Nunez				0.13500793729359054	K562_Kox1_Nunez	-0.0901049832956789	0.0901049832956789
COPS6	chr7	Gaatgtgtcaggcaccgtgt	GCTCCAATGTGTCAGGCACCGTGTTGGTCA	100088130.0	+	+	100088970.0	-840.0	-0.0043730319759997	0.1681876113649727	-0.1390062966592015	K562	Kox1	Nunez				0.49517621829519354	K562_Kox1_Nunez	-0.1390062966592015	0.1390062966592015
COPS6	chr7	Gcaggcaccgtgttggtcac	TGTGTCAGGCACCGTGTTGGTCACAGGGGA	100088137.0	+	+	100088970.0	-833.0	-0.0050551039527035	0.1634485384487833	-0.1657427868699409	K562	Kox1	Nunez				-0.4521995534680068	K562_Kox1_Nunez	-0.1657427868699409	0.1657427868699409
COPS6	chr7	Gggcaccgtgttggtcacag	TGTCAGGCACCGTGTTGGTCACAGGGGATA	100088139.0	+	+	100088970.0	-831.0	0.0073535720756869	0.2826316500216326	0.5066541464980329	K562	Kox1	Nunez				0.21892080359222935	K562_Kox1_Nunez	0.5066541464980329	-0.5066541464980329
COPS6	chr7	GtaccatgatgaacaagaGA	GGGGATACCATGATGAACAAGAGAAGGAAC	100088162.0	+	+	100088970.0	-808.0	-0.0032937156507021	0.1548882683742705	-0.2140373755154628	K562	Kox1	Nunez				0.2066549367563187	K562_Kox1_Nunez	-0.2140373755154628	0.2140373755154628
COPS6	chr7	GGGAACCACAGGCTTTTGAA	GAGAAGGAACCACAGGCTTTTGAATGGGAA	100088182.0	+	+	100088970.0	-788.0	0.0312462680578849	0.4109428305233702	1.2305490268012522	K562	Kox1	Nunez				-0.45851755839785874	K562_Kox1_Nunez	1.2305490268012522	-1.2305490268012522
COPS6	chr7	GTGAAAAACACACGGAGAgc	GCATGTGAAAAACACACGGAGAGCTGGGTG	100088218.0	+	+	100088970.0	-752.0	0.0351134276660635	0.4596083591706079	1.505105981988084	K562	Kox1	Nunez				-0.5542504875909303	K562_Kox1_Nunez	1.505105981988084	-1.505105981988084
COPS6	chr7	Gatctcttctgcccgggagt	GGAGGATCTCTTCTGCCCGGGAGTTGGAGA	100088293.0	+	+	100088970.0	-677.0	-0.0251304578915301	-0.009868950611562	-1.1435503520968402	K562	Kox1	Nunez				0.15468895282436204	K562_Kox1_Nunez	-1.1435503520968402	1.1435503520968402
COPS6	chr7	GACCACCACCACCAGAcatg	AAACCACCACCACCACCAGACATGAGGGCC	100088545.0	+	+	100088970.0	-425.0	0.0030706163292126	0.2409426289832823	0.2714566463541832	K562	Kox1	Nunez				0.041717206094079556	K562_Kox1_Nunez	0.2714566463541832	-0.2714566463541832
COPS6	chr7	GCCACCACCACCAGAcatga	AACCACCACCACCACCAGACATGAGGGCCA	100088546.0	+	+	100088970.0	-424.0	0.0047862782228592	0.2551273100284439	0.3514825485957071	K562	Kox1	Nunez				0.33456136029407607	K562_Kox1_Nunez	0.3514825485957071	-0.3514825485957071
COPS6	chr7	Ggctgaagcctgaagatcaa	GTGCAGCTGAAGCCTGAAGATCAAGGGCTA	100088576.0	+	+	100088970.0	-394.0	-0.0045581176054469	0.156551245967268	-0.2046553328834604	K562	Kox1	Nunez				0.40928119513542355	K562_Kox1_Nunez	-0.2046553328834604	0.2046553328834604
COPS6	chr7	Ggccaggccggggccagatc	AAGAGGCCAGGCCGGGGCCAGATCAGGCAG	100088607.0	+	+	100088970.0	-363.0	-0.075901958272422	-0.4718810510670084	-3.7500901162080833	K562	Kox1	Nunez				0.3689216367317576	K562_Kox1_Nunez	-3.7500901162080833	3.7500901162080833
COPS6	chr7	Gcaagtcgttaatttgtcaa	ACGATCAAGTCGTTAATTTGTCAAAGGTCA	100088756.0	+	+	100088970.0	-214.0	-0.0057910702373519	0.114299201476728	-0.4430292498675033	K562	Kox1	Nunez				-1.2546421886409767	K562_Kox1_Nunez	-0.4430292498675033	0.4430292498675033
COPS6	chr7	Gtttgtcaaaggtcacccgc	GTTAATTTGTCAAAGGTCACCCGCAGGCGA	100088767.0	+	+	100088970.0	-203.0	0.0375094986567457	0.5246360946135618	1.8719738151791985	K562	Kox1	Nunez				0.2333934818652383	K562_Kox1_Nunez	1.8719738151791985	-1.8719738151791985
COPS6	chr7	Gaaggtcacccgcaggcgac	TGTCAAAGGTCACCCGCAGGCGACAGGCGG	100088774.0	+	+	100088970.0	-196.0	0.0100490099719041	0.3023612559368636	0.6179629245529773	K562	Kox1	Nunez				-0.008237841086923154	K562_Kox1_Nunez	0.6179629245529773	-0.6179629245529773
COPS6	chr7	Ggtcacccgcaggcgacagg	CAAAGGTCACCCGCAGGCGACAGGCGGGGA	100088777.0	+	+	100088970.0	-193.0	4.28009122945141e-05	0.2109088238515439	0.1020145315994558	K562	Kox1	Nunez				-0.020472300308098174	K562_Kox1_Nunez	0.1020145315994558	-0.1020145315994558
COPS6	chr7	Gtcacccgcaggcgacaggc	AAAGGTCACCCGCAGGCGACAGGCGGGGAC	100088778.0	+	+	100088970.0	-192.0	-0.0033355334042178	0.1746128842785523	-0.102756749671141	K562	Kox1	Nunez				-0.5347211097657543	K562_Kox1_Nunez	-0.102756749671141	0.102756749671141
COPS6	chr7	Gcacccgcaggcgacaggcg	AAGGTCACCCGCAGGCGACAGGCGGGGACA	100088779.0	+	+	100088970.0	-191.0	-0.0046887334642469	0.16438692301239	-0.1604486902939905	K562	Kox1	Nunez				-0.03493628379030628	K562_Kox1_Nunez	-0.1604486902939905	0.1604486902939905
COPS6	chr7	Ggcaggcgacaggcggggac	CACCCGCAGGCGACAGGCGGGGACAGGGTC	100088784.0	+	+	100088970.0	-186.0	-0.0307723089586759	-0.0826055870756707	-1.553909593910002	K562	Kox1	Nunez				-0.8182798595653459	K562_Kox1_Nunez	-1.553909593910002	1.553909593910002
COPS6	chr7	Gcaggcgacaggcggggaca	ACCCGCAGGCGACAGGCGGGGACAGGGTCT	100088785.0	+	+	100088970.0	-185.0	-0.0164994787510292	0.0546322879322125	-0.7796528634097748	K562	Kox1	Nunez				0.40127987175728563	K562_Kox1_Nunez	-0.7796528634097748	0.7796528634097748
COPS6	chr7	Ggaaaacccgctaggcaccg	TCTGGGAAAACCCGCTAGGCACCGAGGCCC	100088812.0	+	+	100088970.0	-158.0	-0.0329297489744381	-0.099246703945123	-1.6477940025579365	K562	Kox1	Nunez				0.010297363100803012	K562_Kox1_Nunez	-1.6477940025579365	1.6477940025579365
COPS6	chr7	Ggctaggcaccgaggcccag	AACCCGCTAGGCACCGAGGCCCAGAGGGCG	100088820.0	+	+	100088970.0	-150.0	0.0036083448420759	0.2466444034726786	0.3036244227348363	K562	Kox1	Nunez				-0.18811258105449247	K562_Kox1_Nunez	0.3036244227348363	-0.3036244227348363
COPS6	chr7	Gaccgaggcccagagggcgt	TAGGCACCGAGGCCCAGAGGGCGTCGGGCG	100088827.0	+	+	100088970.0	-143.0	-0.0159029505943592	0.0586968801448515	-0.7567215998850826	K562	Kox1	Nunez				0.23983000002668467	K562_Kox1_Nunez	-0.7567215998850826	0.7567215998850826
COPS6	chr7	GccgaggcccagagggcgtC	AGGCACCGAGGCCCAGAGGGCGTCGGGCGT	100088828.0	+	+	100088970.0	-142.0	-0.0292448974984858	-0.0655230362212766	-1.4575347413238096	K562	Kox1	Nunez				-0.07566515421166332	K562_Kox1_Nunez	-1.4575347413238096	1.4575347413238096
COPS6	chr7	GAGTGCCGCCCGCCGCGACC	CACCGAGTGCCGCCCGCCGCGACCCGGGAA	100088863.0	+	+	100088970.0	-107.0	-0.0079800957281333	0.1417541518513867	-0.2881362940278111	K562	Kox1	Nunez				-0.16380914790185358	K562_Kox1_Nunez	-0.2881362940278111	0.2881362940278111
COPS6	chr7	GCCGGGAACTGCCTGCTCCC	GCGACCCGGGAACTGCCTGCTCCCCGGACG	100088881.0	+	+	100088970.0	-89.0	0.0198349986545442	0.3969066524320734	1.151360935634276	K562	Kox1	Nunez				0.40255512029599366	K562_Kox1_Nunez	1.151360935634276	-1.151360935634276
COPS6	chr7	GTGCCTGCTCCCCGGACGCC	GGAACTGCCTGCTCCCCGGACGCCAGGCCC	100088889.0	+	+	100088970.0	-81.0	0.0125087937878303	0.3422446436080935	0.8429735591013897	K562	Kox1	Nunez				-1.1341394147648793	K562_Kox1_Nunez	0.8429735591013897	-0.8429735591013897
COPS6	chr7	GACATGCGCCGCTCGCCTTA	ACCGAACATGCGCCGCTCGCCTTACGGAAG	100088937.0	+	+	100088970.0	-33.0	0.0169786338863288	0.3396583336497309	0.8283823400788939	K562	Kox1	Nunez				-0.1911214828947635	K562_Kox1_Nunez	0.8283823400788939	-0.8283823400788939
COPS6	chr7	GCCGCTCGCCTTACGGAAGC	ATGCGCCGCTCGCCTTACGGAAGCCGGGAA	100088944.0	+	+	100088970.0	-26.0	0.0167582519952275	0.3612326552327185	0.9500984748605268	K562	Kox1	Nunez				-0.856574160005227	K562_Kox1_Nunez	0.9500984748605268	-0.9500984748605268
COPS6	chr7	GCGCTCGCCTTACGGAAGCC	TGCGCCGCTCGCCTTACGGAAGCCGGGAAG	100088945.0	+	+	100088970.0	-25.0	-0.003941387538536	0.1673546722597796	-0.1437055002009027	K562	Kox1	Nunez				-1.497469300139547	K562_Kox1_Nunez	-0.1437055002009027	0.1437055002009027
COPS6	chr7	GCGCCTTACGGAAGCCGGGA	CCGCTCGCCTTACGGAAGCCGGGAAGGAAG	100088949.0	+	+	100088970.0	-21.0	0.0015528774753805	0.2165249246132112	0.1336989613797813	K562	Kox1	Nunez				-0.34498329808489	K562_Kox1_Nunez	0.1336989613797813	-0.1336989613797813
COPS6	chr7	GTTACGGAAGCCGGGAAGGA	TCGCCTTACGGAAGCCGGGAAGGAAGGGGG	100088953.0	+	+	100088970.0	-17.0	-0.0067269134063374	0.146220433602201	-0.2629388133346739	K562	Kox1	Nunez				-0.6402635740412895	K562_Kox1_Nunez	-0.2629388133346739	0.2629388133346739
COPS6	chr7	GGCCGAGGCTGGCGGGCGCG	GCGGGGCCGAGGCTGGCGGGCGCGGGGAAA	100088982.0	+	+	100088970.0	12.0	-0.0006286144965183	0.2138770862649819	0.1187606168282104	K562	Kox1	Nunez				-0.8753534775277826	K562_Kox1_Nunez	0.1187606168282104	-0.1187606168282104
COPS6	chr7	GCTGGCGGGCGCGGGGAAAA	CGAGGCTGGCGGGCGCGGGGAAAATGGCGG	100088989.0	+	+	100088970.0	19.0	-0.230086656499406	-1.8283275851347816	-11.40277242789027	K562	Kox1	Nunez				-0.7432744602525649	K562_Kox1_Nunez	-11.40277242789027	11.40277242789027
COPS6	chr7	GGCGGGCGCGGGGAAAATgg	GGCTGGCGGGCGCGGGGAAAATGGCGGCGG	100088992.0	+	+	100088970.0	22.0	-0.322257847662477	-2.513363054239538	-15.26754607405224	K562	Kox1	Nunez				0.12056178899602808	K562_Kox1_Nunez	-15.26754607405224	15.26754607405224
COPS6	chr7	GggcggcTGCAGCTACGAAC	GCGGCGGCGGCTGCAGCTACGAACGGGACC	100089024.0	+	+	100088970.0	54.0	-0.396409696300369	-2.943570769163518	-17.694654616602033	K562	Kox1	Nunez				0.26790346376099833	K562_Kox1_Nunez	-17.694654616602033	17.694654616602033
COPS6	chr7	GcTGCAGCTACGAACGGGAC	GGCGGCTGCAGCTACGAACGGGACCGGAGG	100089029.0	+	+	100088970.0	59.0	-0.324895140913691	-2.395561584770525	-14.602943969174406	K562	Kox1	Nunez				0.2863473437341671	K562_Kox1_Nunez	-14.602943969174406	14.602943969174406
COPS6	chr7	GCAGCTACGAACGGGACCGG	GGCTGCAGCTACGAACGGGACCGGAGGAAG	100089032.0	+	+	100088970.0	62.0	-0.421565586966414	-2.988897778114016	-17.95037660115878	K562	Kox1	Nunez				0.26524195174541426	K562_Kox1_Nunez	-17.95037660115878	17.95037660115878
COPS6	chr7	GGGAGGAAGCAGCGGGATGG	GGACCGGAGGAAGCAGCGGGATGGAGGTGG	100089049.0	+	+	100088970.0	79.0	-0.111346270107786	-0.8448275464745039	-5.854147280960441	K562	Kox1	Nunez				-0.15485584493562915	K562_Kox1_Nunez	-5.854147280960441	5.854147280960441
COPS6	chr7	GGGTGGATGCAGCAGGTAAC	ATGGAGGTGGATGCAGCAGGTAACGGGCCG	100089069.0	+	+	100088970.0	99.0	-0.0298016299026662	-0.0718313979837714	-1.4931247091279696	K562	Kox1	Nunez				0.6874126491947027	K562_Kox1_Nunez	-1.4931247091279696	1.4931247091279696
COPS6	chr7	GCAGCAGGTAACGGGCCGTG	GGATGCAGCAGGTAACGGGCCGTGCGGGGG	100089077.0	+	+	100088970.0	107.0	-0.0026815872812114	0.1885537282398592	-0.0241065063234114	K562	Kox1	Nunez				-0.001051212842865775	K562_Kox1_Nunez	-0.0241065063234114	0.0241065063234114
COPS6	chr7	GAGCAGGTAACGGGCCGTGC	GATGCAGCAGGTAACGGGCCGTGCGGGGGT	100089078.0	+	+	100088970.0	108.0	-0.0107550068580628	0.1126632616915728	-0.4522587529421956	K562	Kox1	Nunez				-0.3428758171492275	K562_Kox1_Nunez	-0.4522587529421956	0.4522587529421956
COPS6	chr7	GGCAGGTAACGGGCCGTGCG	ATGCAGCAGGTAACGGGCCGTGCGGGGGTG	100089079.0	+	+	100088970.0	109.0	0.0022081406114924	0.2374914297008623	0.2519859698185859	K562	Kox1	Nunez				-0.2437541833223142	K562_Kox1_Nunez	0.2519859698185859	-0.2519859698185859
COPS6	chr7	GCAGGTAACGGGCCGTGCGG	TGCAGCAGGTAACGGGCCGTGCGGGGGTGG	100089080.0	+	+	100088970.0	110.0	-0.206383385547455	-1.561527696064741	-9.897563972882296	K562	Kox1	Nunez				0.0011297101026480222	K562_Kox1_Nunez	-9.897563972882296	9.897563972882296
COPS6	chr7	GGTAACGGGCCGTGCGGGGG	AGCAGGTAACGGGCCGTGCGGGGGTGGCTT	100089083.0	+	+	100088970.0	113.0	-0.0013602213433923	0.2050544836110277	0.0689860230073661	K562	Kox1	Nunez				-1.0562997432766459	K562_Kox1_Nunez	0.0689860230073661	-0.0689860230073661
COPS6	chr7	GGCCGTGCGGGGGTGGCTTC	AACGGGCCGTGCGGGGGTGGCTTCCGGAGA	100089090.0	+	+	100088970.0	120.0	-0.0201304560248414	0.0220658184197763	-0.9633835442235495	K562	Kox1	Nunez				-0.7002201993655852	K562_Kox1_Nunez	-0.9633835442235495	0.9633835442235495
COPS6	chr7	GGCTTCCGGAGACCTCCTTC	GGGTGGCTTCCGGAGACCTCCTTCAGGGGT	100089104.0	+	+	100088970.0	134.0	-0.0192355913026938	0.0279878915949378	-0.92997290584023	K562	Kox1	Nunez				-0.25004005127261414	K562_Kox1_Nunez	-0.92997290584023	0.92997290584023
COPS6	chr7	GCTTCCGGAGACCTCCTTCA	GGTGGCTTCCGGAGACCTCCTTCAGGGGTT	100089105.0	+	+	100088970.0	135.0	-0.0470891087320152	-0.2187879151580105	-2.3222112313907988	K562	Kox1	Nunez				0.8559919074212283	K562_Kox1_Nunez	-2.3222112313907988	2.3222112313907988
COPS6	chr7	GTTCCGGAGACCTCCTTCAG	GTGGCTTCCGGAGACCTCCTTCAGGGGTTC	100089106.0	+	+	100088970.0	136.0	-0.0587068932946218	-0.3323241510308612	-2.96275011160274	K562	Kox1	Nunez				0.2811605081615649	K562_Kox1_Nunez	-2.96275011160274	2.96275011160274
COPS6	chr7	GCTCCTTCAGGGGTTCGTTG	GAGACCTCCTTCAGGGGTTCGTTGAGGCCT	100089116.0	+	+	100088970.0	146.0	-0.0052450157457563	0.1454023192340985	-0.2675543799614957	K562	Kox1	Nunez				-0.5115364776414263	K562_Kox1_Nunez	-0.2675543799614957	0.2675543799614957
COPS6	chr7	GGAGGCCTCCCTGTGCTCCC	TCGTTGAGGCCTCCCTGTGCTCCCGGGAGA	100089134.0	+	+	100088970.0	164.0	-0.0036089541129565	0.173244946970114	-0.1104742596362282	K562	Kox1	Nunez				0.4524784066632835	K562_Kox1_Nunez	-0.1104742596362282	0.1104742596362282
COPS6	chr7	GTGTGCTCCCGGGAGAAGGG	CTCCCTGTGCTCCCGGGAGAAGGGAGGAGG	100089144.0	+	+	100088970.0	174.0	-0.261313085454793	-1.6527318187300155	-10.412111475303922	K562	Kox1	Nunez				0.14529200862343977	K562_Kox1_Nunez	-10.412111475303922	10.412111475303922
COPS6	chr7	GGAGCAGCAACATCTTTCCC	GGGCGGAGCAGCAACATCTTTCCCTGGGAT	100089172.0	+	+	100088970.0	202.0	-0.0574381415111397	-0.330679597148928	-2.9534720102645786	K562	Kox1	Nunez				0.04076793786515915	K562_Kox1_Nunez	-2.9534720102645786	2.9534720102645786
COPS6	chr7	GAGCAGCAACATCTTTCCCT	GGCGGAGCAGCAACATCTTTCCCTGGGATA	100089173.0	+	+	100088970.0	203.0	-0.0870622335596421	-0.5717736434538288	-4.313655472915688	K562	Kox1	Nunez				0.4747269908802879	K562_Kox1_Nunez	-4.313655472915688	4.313655472915688
COPS6	chr7	GCTTTCCCTGGGATAAGTTA	AACATCTTTCCCTGGGATAAGTTACGGGAG	100089184.0	+	+	100088970.0	214.0	-0.116843449528161	-0.6537941609340151	-4.776391708772575	K562	Kox1	Nunez				-0.08875611060350462	K562_Kox1_Nunez	-4.776391708772575	4.776391708772575
COPS6	chr7	GTTTCCCTGGGATAAGTTAC	ACATCTTTCCCTGGGATAAGTTACGGGAGG	100089185.0	+	+	100088970.0	215.0	-0.136843771574646	-0.8716068123447734	-6.0052282186150086	K562	Kox1	Nunez				-0.430575796822783	K562_Kox1_Nunez	-6.0052282186150086	6.0052282186150086
COPS6	chr7	GCCCTGGGATAAGTTACGGG	TCTTTCCCTGGGATAAGTTACGGGAGGAAA	100089188.0	+	+	100088970.0	218.0	-0.15148908945127	-1.1243927178538835	-7.431373797630862	K562	Kox1	Nunez				0.01855322661941007	K562_Kox1_Nunez	-7.431373797630862	7.431373797630862
COPS6	chr7	GAAGTTACGGGAGGAAAGTG	GGGATAAGTTACGGGAGGAAAGTGTGGCCC	100089197.0	+	+	100088970.0	227.0	-0.17020087155201	-1.2371975399852957	-8.067786251285579	K562	Kox1	Nunez				0.3779058215468586	K562_Kox1_Nunez	-8.067786251285579	8.067786251285579
COPS6	chr7	GTCCCCCACTGCCATCTCCA	CGCCGTCCCCCACTGCCATCTCCAGGGAAG	100089233.0	+	+	100088970.0	263.0	-0.0936675514539277	-0.6055228811229059	-4.504058992447258	K562	Kox1	Nunez				0.873745755908724	K562_Kox1_Nunez	-4.504058992447258	4.504058992447258
COPS6	chr7	GCATCTCCAGGGAAGAACGT	ACTGCCATCTCCAGGGAAGAACGTGGGGCC	100089244.0	+	+	100088970.0	274.0	0.0019487449949619	0.210885375902583	0.1018822449963707	K562	Kox1	Nunez				0.2783133653184042	K562_Kox1_Nunez	0.1018822449963707	-0.1018822449963707
COPS6	chr7	GATCTCCAGGGAAGAACGTG	CTGCCATCTCCAGGGAAGAACGTGGGGCCC	100089245.0	+	+	100088970.0	275.0	-0.0507559357593697	-0.2250552136857726	-2.3575695322016736	K562	Kox1	Nunez				0.2486883881757254	K562_Kox1_Nunez	-2.3575695322016736	2.3575695322016736
COPS6	chr7	GCAGGGAAGAACGTGGGGCC	ATCTCCAGGGAAGAACGTGGGGCCCGGACT	100089250.0	+	+	100088970.0	280.0	0.0079521992706088	0.2804203309035702	0.4941785182478485	K562	Kox1	Nunez				-0.9796310664759527	K562_Kox1_Nunez	0.4941785182478485	-0.4941785182478485
COPS6	chr7	GTTAGTAGTCCCCAGCGTGA	CACCCTTAGTAGTCCCCAGCGTGATGGCCT	100089302.0	+	+	100088970.0	332.0	0.0219860741061702	0.4076533610267336	1.2119907833323866	K562	Kox1	Nunez				0.21190633128791986	K562_Kox1_Nunez	1.2119907833323866	-1.2119907833323866
COPS6	chr7	GTGATGGCCTGCGGAGTGAC	CAGCGTGATGGCCTGCGGAGTGACTGGGAG	100089318.0	+	+	100088970.0	348.0	-0.0241536539940446	-0.0173183332782436	-1.1855776325937049	K562	Kox1	Nunez				-0.32666117349005214	K562_Kox1_Nunez	-1.1855776325937049	1.1855776325937049
COPS6	chr7	GGATGGCCTGCGGAGTGACT	AGCGTGATGGCCTGCGGAGTGACTGGGAGT	100089319.0	+	+	100088970.0	349.0	-0.0530132964938736	-0.2907783118709315	-2.7283604025518846	K562	Kox1	Nunez				0.7037570900662596	K562_Kox1_Nunez	-2.7283604025518846	2.7283604025518846
COPS6	chr7	GTCTCAACATCTCAGACCAC	GTCATTCTCAACATCTCAGACCACTGGATC	100089373.0	+	+	100088970.0	403.0	-0.0010671878704487	0.1807531153968404	-0.0681153267411487	K562	Kox1	Nunez				0.2641331878572297	K562_Kox1_Nunez	-0.0681153267411487	0.0681153267411487
COPS6	chr7	GTGGATCCGCATGCGCTCCC	ACCACTGGATCCGCATGCGCTCCCAGGAGG	100089392.0	+	+	100088970.0	422.0	0.0293517939786523	0.4757890451775812	1.5963927717630662	K562	Kox1	Nunez				0.1998911666363436	K562_Kox1_Nunez	1.5963927717630662	-1.5963927717630662
COPS6	chr7	GATCCGCATGCGCTCCCAGG	ACTGGATCCGCATGCGCTCCCAGGAGGGGC	100089395.0	+	+	100088970.0	425.0	-0.032545594548112	-0.0949697878703546	-1.6236648686983235	K562	Kox1	Nunez				0.6671188754058758	K562_Kox1_Nunez	-1.6236648686983235	1.6236648686983235
COPS6	chr7	GTCCGCATGCGCTCCCAGGA	CTGGATCCGCATGCGCTCCCAGGAGGGGCG	100089396.0	+	+	100088970.0	426.0	-0.0435224348715308	-0.1946817431571481	-2.186211122694918	K562	Kox1	Nunez				0.2727559648895723	K562_Kox1_Nunez	-2.186211122694918	2.186211122694918
COPS6	chr7	GCCGCATGCGCTCCCAGGAG	TGGATCCGCATGCGCTCCCAGGAGGGGCGG	100089397.0	+	+	100088970.0	427.0	-0.0295699933940189	-0.0664666201565067	-1.4628581712632618	K562	Kox1	Nunez				0.5378181723882554	K562_Kox1_Nunez	-1.4628581712632618	1.4628581712632618
COPS6	chr7	GCAGGAGGGGCGGCCTGTGC	GCTCCCAGGAGGGGCGGCCTGTGCAGGGTG	100089410.0	+	+	100088970.0	440.0	-0.0189889975181885	0.0337940280343329	-0.8972163492690498	K562	Kox1	Nunez				-0.08984952788425676	K562_Kox1_Nunez	-0.8972163492690498	0.8972163492690498
COPS6	chr7	GAGGAGGGGCGGCCTGTGCA	CTCCCAGGAGGGGCGGCCTGTGCAGGGTGA	100089411.0	+	+	100088970.0	441.0	-0.0082483313169716	0.1341708133018153	-0.3309193151969323	K562	Kox1	Nunez				0.8765528991353817	K562_Kox1_Nunez	-0.3309193151969323	0.3309193151969323
COPS6	chr7	GCCTGTGCAGGGTGAGTGTT	GGCGGCCTGTGCAGGGTGAGTGTTGGGCAT	100089422.0	+	+	100088970.0	452.0	-0.0119115946120741	0.0929612088027453	-0.5634120847244738	K562	Kox1	Nunez				0.0552699386363445	K562_Kox1_Nunez	-0.5634120847244738	0.5634120847244738
COPS6	chr7	GTCATCGTTTCCCCAATACA	CCAAATCATCGTTTCCCCAATACATGGTTC	100089534.0	+	+	100088970.0	564.0	-0.0245329136566324	-0.0138049503614632	-1.1657561338275262	K562	Kox1	Nunez				0.3682044639378221	K562_Kox1_Nunez	-1.1657561338275262	1.1657561338275262
COPS6	chr7	GCCACTGATCTCAGACCCTC	GGTTCCCACTGATCTCAGACCCTCAGGTCA	100089559.0	+	+	100088970.0	589.0	-0.0129008940901424	0.0838904708090282	-0.6145865869661926	K562	Kox1	Nunez				-0.12413780954699055	K562_Kox1_Nunez	-0.6145865869661926	0.6145865869661926
COPS6	chr7	GCATTCTCTTTCCCAGTGAT	CATGTCATTCTCTTTCCCAGTGATTGGGGC	100089616.0	+	+	100088970.0	646.0	-0.0257457128169435	-0.0300673171713579	-1.257503743266256	K562	Kox1	Nunez				-0.7597775471966186	K562_Kox1_Nunez	-1.257503743266256	1.257503743266256
COPS6	chr7	GATTCTCTTTCCCAGTGATT	ATGTCATTCTCTTTCCCAGTGATTGGGGCT	100089617.0	+	+	100088970.0	647.0	0.0017515358567729	0.1545706054617761	-0.2158295385609408	K562	Kox1	Nunez				-0.6020674724784337	K562_Kox1_Nunez	-0.2158295385609408	0.2158295385609408
COPS6	chr7	GTTCTCTTTCCCAGTGATTG	TGTCATTCTCTTTCCCAGTGATTGGGGCTC	100089618.0	+	+	100088970.0	648.0	-0.01808604502577	0.01614345909487	-0.9967957969816612	K562	Kox1	Nunez				-0.7612185572851923	K562_Kox1_Nunez	-0.9967957969816612	0.9967957969816612
COPS6	chr7	GCTCTGATTGGCAAGCAGGA	TGGGGCTCTGATTGGCAAGCAGGAGGGCCG	100089640.0	+	+	100088970.0	670.0	0.0420729013980937	0.5611642518656978	2.0780552019947	K562	Kox1	Nunez				0.5885158118209826	K562_Kox1_Nunez	2.0780552019947	-2.0780552019947
COPS6	chr7	GCAGGAGGGCCGAAATATCG	GCAAGCAGGAGGGCCGAAATATCGAGGTGA	100089654.0	+	+	100088970.0	684.0	0.0231427555314549	0.4050269186721922	1.1971731488407584	K562	Kox1	Nunez				0.34404977225175515	K562_Kox1_Nunez	1.1971731488407584	-1.1971731488407584
COPS6	chr7	GGAGCTGCTGTCCCACACCG	CCTTTGAGCTGCTGTCCCACACCGTGGAAG	100089690.0	+	+	100088970.0	720.0	-0.0082062441029398	0.1290761156444679	-0.3596621382028872	K562	Kox1	Nunez				0.8505174881338374	K562_Kox1_Nunez	-0.3596621382028872	0.3596621382028872
COPS6	chr7	GAAGGAATATTATTACACCA	TTGACAAGGAATATTATTACACCAAGGAGG	100089732.0	+	+	100088970.0	762.0	-0.0322506482461762	-0.0730576737796157	-1.5000430054680096	K562	Kox1	Nunez				0.7826131627160713	K562_Kox1_Nunez	-1.5000430054680096	1.5000430054680096
COPS6	chr7	GTGAGAGTGGAATAGATGTG	CAGTGTGAGAGTGGAATAGATGTGGGGAAG	100089764.0	+	+	100088970.0	794.0	-0.0052143254647044	0.1526464539803156	-0.2266850493660827	K562	Kox1	Nunez				1.2414173767777699	K562_Kox1_Nunez	-0.2266850493660827	0.2266850493660827
COPS6	chr7	GAAAAAAAATGTACAGGGTG	GTTAAAAAAAAAATGTACAGGGTGGGGAAG	100089804.0	+	+	100088970.0	834.0	-0.0069417528729844	0.1375728746920264	-0.3117258605562615	K562	Kox1	Nunez				-1.1336683008556434	K562_Kox1_Nunez	-0.3117258605562615	0.3117258605562615
COPS6	chr7	GAGGAGAGGAGACCAAGAAC	GAAACAGGAGAGGAGACCAAGAACAGGGGA	100089851.0	+	+	100088970.0	881.0	0.0041423690734585	0.2362119375868272	0.2447674422739358	K562	Kox1	Nunez				0.5584977830991931	K562_Kox1_Nunez	0.2447674422739358	-0.2447674422739358
COPS6	chr7	GGGAGAGGAGACCAAGAACA	AAACAGGAGAGGAGACCAAGAACAGGGGAG	100089852.0	+	+	100088970.0	882.0	0.0146747764502731	0.340935805439051	0.8355894695309375	K562	Kox1	Nunez				0.6610732291210726	K562_Kox1_Nunez	0.8355894695309375	-0.8355894695309375
COPS6	chr7	GAGAAAAAGTGAAGAGTAGC	AGGGGAGAAAAAGTGAAGAGTAGCTGGAGA	100089875.0	+	+	100088970.0	905.0	0.0030812863132185	0.2237350493190806	0.1743764170817487	K562	Kox1	Nunez				-0.5140994169729646	K562_Kox1_Nunez	0.1743764170817487	-0.1743764170817487
COPS6	chr7	GTGAGAGGAGACAGGATAGA	AAGGATGAGAGGAGACAGGATAGAAGGGAG	100089952.0	+	+	100088970.0	982.0	0.0120224343290362	0.3196365594018382	0.7154252320859538	K562	Kox1	Nunez				0.28969743917525065	K562_Kox1_Nunez	0.7154252320859538	-0.7154252320859538
COPS6	chr7	GTAAACTGAGCCAGGATTTG	TATTCTAAACTGAGCCAGGATTTGAGGAGG	100089986.0	+	+	100088970.0	1016.0	-0.0036529841866688	0.1726523053361517	-0.1138177737633861	K562	Kox1	Nunez				-0.33884883114406505	K562_Kox1_Nunez	-0.1138177737633861	0.1138177737633861
COPS6	chr7	GAGCCAGGATTTGAGGAGGG	AACTGAGCCAGGATTTGAGGAGGGAGGAGA	100089993.0	+	+	100088970.0	1023.0	-0.0093153771381325	0.1242989285354438	-0.3866136577583186	K562	Kox1	Nunez				-0.09105411493484863	K562_Kox1_Nunez	-0.3866136577583186	0.3866136577583186
COX10	chr17	GGGGTAGCCAGACACCTACT	TTCATGGGTAGCCAGACACCTACTAGGTAC	14068531.0	+	-	14069505.0	-974.0	-0.0058580077537335	0.1558097626125039	-0.2088385693110647	K562	Kox1	Nunez				1.043538080913429	K562_Kox1_Nunez	-0.2088385693110647	0.2088385693110647
COX10	chr17	Gcaatacaatggagtagtaa	TCTAGCAATACAATGGAGTAGTAATGGTAC	14068599.0	+	-	14069505.0	-906.0	-0.0040684190651772	0.1695647162133116	-0.1312370660632773	K562	Kox1	Nunez				0.521977195154111	K562_Kox1_Nunez	-0.1312370660632773	0.1312370660632773
COX10	chr17	Gtctggccttttgaccttgt	CTAGTTCTGGCCTTTTGACCTTGTTGGAGC	14068659.0	+	-	14069505.0	-846.0	0.0054985606990082	0.2598616470963941	0.3781923205089389	K562	Kox1	Nunez				-1.2136141050303582	K562_Kox1_Nunez	0.3781923205089389	-0.3781923205089389
COX10	chr17	Ggaaatccgtattctagttc	GGAGTGAAATCCGTATTCTAGTTCTGGCCT	14068676.0	+	-	14069505.0	-829.0	-0.0266070539641649	-0.0279053318894745	-1.2453064423706797	K562	Kox1	Nunez				-0.7213764185270292	K562_Kox1_Nunez	-1.2453064423706797	1.2453064423706797
COX10	chr17	GAGGTTCAGATTTGGTGgtc	TGTAGAGGTTCAGATTTGGTGGTCTGGAGT	14068701.0	+	-	14069505.0	-804.0	0.0182522811302099	0.3680165962421307	0.9883715243780318	K562	Kox1	Nunez				-0.6776612208525157	K562_Kox1_Nunez	0.9883715243780318	-0.9883715243780318
COX10	chr17	GTGTAGAGGTTCAGATTTGG	TTGCATGTAGAGGTTCAGATTTGGTGGTCT	14068706.0	+	-	14069505.0	-799.0	0.0077408740003045	0.2808160157062431	0.4964108584207677	K562	Kox1	Nunez				0.34472328470829916	K562_Kox1_Nunez	0.4964108584207677	-0.4964108584207677
COX10	chr17	GGCATGTAGAGGTTCAGATT	AGATTGCATGTAGAGGTTCAGATTTGGTGG	14068709.0	+	-	14069505.0	-796.0	-0.0011082637726602	0.1949122308331412	0.0117663416674869	K562	Kox1	Nunez				0.3749255669599148	K562_Kox1_Nunez	0.0117663416674869	-0.0117663416674869
COX10	chr17	GATCTCCAGATTGCATGTAG	CAGATATCTCCAGATTGCATGTAGAGGTTC	14068720.0	+	-	14069505.0	-785.0	-0.0010417025438513	0.1908312662029367	-0.011257290341444	K562	Kox1	Nunez				0.410868943140949	K562_Kox1_Nunez	-0.011257290341444	0.011257290341444
COX10	chr17	GTGTTTCTGAGCCACACTAA	TTACTTGTTTCTGAGCCACACTAAAGGAAC	14068759.0	+	-	14069505.0	-746.0	-0.0056400404388275	0.139449890742263	-0.3011362743354813	K562	Kox1	Nunez				-0.3906303310499974	K562_Kox1_Nunez	-0.3011362743354813	0.3011362743354813
COX10	chr17	GGGGAGCCCAGAGGAACTCC	CAAATGGGAGCCCAGAGGAACTCCGGGTTA	14068786.0	+	-	14069505.0	-719.0	0.0048140514166818	0.2369104765124297	0.24870839854882	K562	Kox1	Nunez				0.7734425067816333	K562_Kox1_Nunez	0.24870839854882	-0.24870839854882
COX10	chr17	GCTATCAAATGGGAGCCCAG	AGTCTCTATCAAATGGGAGCCCAGAGGAAC	14068795.0	+	-	14069505.0	-710.0	-0.0518576558942065	-0.2539246635684498	-2.520442688582285	K562	Kox1	Nunez				0.418250196852433	K562_Kox1_Nunez	-2.520442688582285	2.520442688582285
COX10	chr17	GACCGTAGTCTCTATCAAAT	ACTTTACCGTAGTCTCTATCAAATGGGAGC	14068805.0	+	-	14069505.0	-700.0	0.0066506573344949	0.2318515032319337	0.2201671222311867	K562	Kox1	Nunez				-0.003488240868156336	K562_Kox1_Nunez	0.2201671222311867	-0.2201671222311867
COX10	chr17	GTACCGTAGTCTCTATCAAA	CACTTTACCGTAGTCTCTATCAAATGGGAG	14068806.0	+	-	14069505.0	-699.0	-0.0001608693080564	0.1807715065350836	-0.0680115692138222	K562	Kox1	Nunez				-0.1803990073559935	K562_Kox1_Nunez	-0.0680115692138222	0.0680115692138222
COX10	chr17	GTGAGGAAATGGTTCTCGTG	CATCATGAGGAAATGGTTCTCGTGGGGATG	14068862.0	+	-	14069505.0	-643.0	0.0225271010485938	0.4161474104914462	1.2599117742897137	K562	Kox1	Nunez				0.37030509936973277	K562_Kox1_Nunez	1.2599117742897137	-1.2599117742897137
COX10	chr17	GATGAGGAAATGGTTCTCGT	GCATCATGAGGAAATGGTTCTCGTGGGGAT	14068863.0	+	-	14069505.0	-642.0	-0.0074526444760486	0.129022588450945	-0.3599641232769604	K562	Kox1	Nunez				0.2102303603378552	K562_Kox1_Nunez	-0.3599641232769604	0.3599641232769604
COX10	chr17	GCATGAGGAAATGGTTCTCG	AGCATCATGAGGAAATGGTTCTCGTGGGGA	14068864.0	+	-	14069505.0	-641.0	-0.017214000683399	0.0435574760977999	-0.8421337754854316	K562	Kox1	Nunez				-0.18816826354019492	K562_Kox1_Nunez	-0.8421337754854316	0.8421337754854316
COX10	chr17	GCAGGAGCATCATGAGGAAA	GGTGACAGGAGCATCATGAGGAAATGGTTC	14068873.0	+	-	14069505.0	-632.0	0.0016400618508638	0.2189706234846817	0.1474968929777754	K562	Kox1	Nunez				0.10278060966680926	K562_Kox1_Nunez	0.1474968929777754	-0.1474968929777754
COX10	chr17	GCGGTGACAGGAGCATCATG	CTTCCCGGTGACAGGAGCATCATGAGGAAA	14068879.0	+	-	14069505.0	-626.0	-0.0127301203462919	0.092635943419987	-0.5652471387267667	K562	Kox1	Nunez				0.49348446003085894	K562_Kox1_Nunez	-0.5652471387267667	0.5652471387267667
COX10	chr17	GTAGAACACTTCCCGGTGAC	AAAATTAGAACACTTCCCGGTGACAGGAGC	14068891.0	+	-	14069505.0	-614.0	0.0239377574921418	0.4227496268542379	1.2971595854702391	K562	Kox1	Nunez				-0.07013192253440093	K562_Kox1_Nunez	1.2971595854702391	-1.2971595854702391
COX10	chr17	GATTTAAAGTTACAGCggcc	GGGCAATTTAAAGTTACAGCGGCCGGGCGC	14069216.0	+	-	14069505.0	-289.0	0.0212925364725766	0.3505600601635439	0.8898867544171921	K562	Kox1	Nunez				-0.7834911060001365	K562_Kox1_Nunez	0.8898867544171921	-0.8898867544171921
COX10	chr17	GAATTTAAAGTTACAGCggc	CGGGCAATTTAAAGTTACAGCGGCCGGGCG	14069217.0	+	-	14069505.0	-288.0	0.0145144156849506	0.2261647534248676	0.1880841107991104	K562	Kox1	Nunez				-1.3266552440227215	K562_Kox1_Nunez	0.1880841107991104	-0.1880841107991104
COX10	chr17	GTTGGGCTGCAGAGTCCTCC	CAGGGTTGGGCTGCAGAGTCCTCCCGGGCA	14069241.0	+	-	14069505.0	-264.0	0.001945149820407	0.2200163977519886	0.1533968514622667	K562	Kox1	Nunez				0.017048236950010568	K562_Kox1_Nunez	0.1533968514622667	-0.1533968514622667
COX10	chr17	GTCCGGTGACCGGGTGAGGT	CATCCTCCGGTGACCGGGTGAGGTGGGCAG	14069268.0	+	-	14069505.0	-237.0	-0.0123477008514066	0.094709545356836	-0.5535484713152271	K562	Kox1	Nunez				0.056643385335745304	K562_Kox1_Nunez	-0.5535484713152271	0.5535484713152271
COX10	chr17	GCTCCGGTGACCGGGTGAGG	GCATCCTCCGGTGACCGGGTGAGGTGGGCA	14069269.0	+	-	14069505.0	-236.0	0.0071824733063069	0.2797534337267522	0.4904160756446438	K562	Kox1	Nunez				-0.3227805108601606	K562_Kox1_Nunez	0.4904160756446438	-0.4904160756446438
COX10	chr17	GATCCTCCGGTGACCGGGTG	CAGGCATCCTCCGGTGACCGGGTGAGGTGG	14069272.0	+	-	14069505.0	-233.0	-0.0041199427610017	0.1728591647359902	-0.1126507323574838	K562	Kox1	Nunez				-0.8809423525773433	K562_Kox1_Nunez	-0.1126507323574838	0.1126507323574838
COX10	chr17	GCAGGCATCCTCCGGTGACC	GTTGACAGGCATCCTCCGGTGACCGGGTGA	14069277.0	+	-	14069505.0	-228.0	0.0047695982163772	0.2539482897984244	0.3448308546049916	K562	Kox1	Nunez				0.4038347454258126	K562_Kox1_Nunez	0.3448308546049916	-0.3448308546049916
COX10	chr17	GACAGGCATCCTCCGGTGAC	AGTTGACAGGCATCCTCCGGTGACCGGGTG	14069278.0	+	-	14069505.0	-227.0	-0.0081617966258784	0.135252779850971	-0.3248151702383209	K562	Kox1	Nunez				-0.1285380176944701	K562_Kox1_Nunez	-0.3248151702383209	0.3248151702383209
COX10	chr17	GGAAGTTGACAGGCATCCTC	TCCCAGAAGTTGACAGGCATCCTCCGGTGA	14069285.0	+	-	14069505.0	-220.0	0.0080955425361033	0.2814200082036138	0.4998184108638087	K562	Kox1	Nunez				0.8863893019923539	K562_Kox1_Nunez	0.4998184108638087	-0.4998184108638087
COX10	chr17	GGCAGCTCCCAGAAGTTGAC	CGCTTGCAGCTCCCAGAAGTTGACAGGCAT	14069295.0	+	-	14069505.0	-210.0	0.0078585112947362	0.2731305083049533	0.4530514298926291	K562	Kox1	Nunez				0.25933853828592524	K562_Kox1_Nunez	0.4530514298926291	-0.4530514298926291
COX10	chr17	GAAAGCCGCGCGCGGACGAC	AAGAAAAAGCCGCGCGCGGACGACTGGCCG	14069330.0	+	-	14069505.0	-175.0	6.12803323245814e-05	0.2104810503616747	0.0996011562565209	K562	Kox1	Nunez				-0.138313719445073	K562_Kox1_Nunez	0.0996011562565209	-0.0996011562565209
COX10	chr17	GCTGAAGAAAAAGCCGCGCG	CTGTCCTGAAGAAAAAGCCGCGCGCGGACG	14069338.0	+	-	14069505.0	-167.0	0.0380940639453873	0.5071011544553841	1.7730467118878663	K562	Kox1	Nunez				0.060737399457071364	K562_Kox1_Nunez	1.7730467118878663	-1.7730467118878663
COX10	chr17	GTTCCGGGAACCGCAAAGCA	AGGACTTCCGGGAACCGCAAAGCACGGTGT	14069375.0	+	-	14069505.0	-130.0	0.040183447532942	0.533463554373601	1.92177581139954	K562	Kox1	Nunez				0.18411216259494617	K562_Kox1_Nunez	1.92177581139954	-1.92177581139954
COX10	chr17	GTGAGGCCTGAAGGACTTCC	AGGTCTGAGGCCTGAAGGACTTCCGGGAAC	14069390.0	+	-	14069505.0	-115.0	0.0189388780643456	0.3815505161788346	1.0647260190861605	K562	Kox1	Nunez				-0.35731074313231803	K562_Kox1_Nunez	1.0647260190861605	-1.0647260190861605
COX10	chr17	GCTGAGGCCTGAAGGACTTC	CAGGTCTGAGGCCTGAAGGACTTCCGGGAA	14069391.0	+	-	14069505.0	-114.0	0.0249529058470263	0.4332214179103035	1.3562384272628942	K562	Kox1	Nunez				-0.04508932648091132	K562_Kox1_Nunez	1.3562384272628942	-1.3562384272628942
COX10	chr17	GTGACAGGTCTGAGGCCTGA	CGGGCTGACAGGTCTGAGGCCTGAAGGACT	14069399.0	+	-	14069505.0	-106.0	0.0139375193202415	0.3491360678455972	0.8818529981652283	K562	Kox1	Nunez				-0.05016676167393938	K562_Kox1_Nunez	0.8818529981652283	-0.8818529981652283
COX10	chr17	GTGGCGGGCTGACAGGTCTG	GAGTGTGGCGGGCTGACAGGTCTGAGGCCT	14069407.0	+	-	14069505.0	-98.0	0.0042817134121147	0.2507963892260856	0.3270487355517734	K562	Kox1	Nunez				-0.0074620710550182745	K562_Kox1_Nunez	0.3270487355517734	-0.3270487355517734
COX10	chr17	GTGGAGTGTGGCGGGCTGAC	CTGGCTGGAGTGTGGCGGGCTGACAGGTCT	14069414.0	+	-	14069505.0	-91.0	-0.106931919856405	-0.776489501564497	-5.468603631164346	K562	Kox1	Nunez				-0.3243474071995377	K562_Kox1_Nunez	-5.468603631164346	5.468603631164346
COX10	chr17	GGGACTGGCTGGAGTGTGGC	GGAAGGGACTGGCTGGAGTGTGGCGGGCTG	14069422.0	+	-	14069505.0	-83.0	-0.012493442203905	0.095346491332847	-0.5499550047968685	K562	Kox1	Nunez				-0.3167020663414077	K562_Kox1_Nunez	-0.5499550047968685	0.5499550047968685
COX10	chr17	GTGTCTGGAGGTGATCGGAA	CGTGGTGTCTGGAGGTGATCGGAAGGGACT	14069442.0	+	-	14069505.0	-63.0	0.0113938909160783	0.3027355998334571	0.6200748654544418	K562	Kox1	Nunez				0.7490848403098226	K562_Kox1_Nunez	0.6200748654544418	-0.6200748654544418
COX10	chr17	GGTGTCTGGAGGTGATCGGA	GCGTGGTGTCTGGAGGTGATCGGAAGGGAC	14069443.0	+	-	14069505.0	-62.0	-0.0049541054064543	0.1650137557828017	-0.1569122795811204	K562	Kox1	Nunez				0.6504001269762639	K562_Kox1_Nunez	-0.1569122795811204	0.1569122795811204
COX10	chr17	GCGTGGTGTCTGGAGGTGAT	GAGAGCGTGGTGTCTGGAGGTGATCGGAAG	14069447.0	+	-	14069505.0	-58.0	-0.0139209522688884	0.0824041204608418	-0.6229721493402713	K562	Kox1	Nunez				0.5576374150070291	K562_Kox1_Nunez	-0.6229721493402713	0.6229721493402713
COX10	chr17	GAGGAGAGCGTGGTGTCTGG	CCGAAAGGAGAGCGTGGTGTCTGGAGGTGA	14069454.0	+	-	14069505.0	-51.0	-0.0076416887993568	0.1406548481697762	-0.2943382501153833	K562	Kox1	Nunez				0.26775505187072896	K562_Kox1_Nunez	-0.2943382501153833	0.2943382501153833
COX10	chr17	GGAAAGGAGAGCGTGGTGTC	GCTCCGAAAGGAGAGCGTGGTGTCTGGAGG	14069457.0	+	-	14069505.0	-48.0	0.02647039554833	0.4638850061972281	1.529233597955209	K562	Kox1	Nunez				-0.12100940702277306	K562_Kox1_Nunez	1.529233597955209	-1.529233597955209
COX10	chr17	GGGGCTCCGAAAGGAGAGCG	CGGGCGGGCTCCGAAAGGAGAGCGTGGTGT	14069464.0	+	-	14069505.0	-41.0	-0.0457832434064007	-0.2114752093825156	-2.2809550427146075	K562	Kox1	Nunez				-0.6976248824960932	K562_Kox1_Nunez	-2.2809550427146075	2.2809550427146075
COX10	chr17	GCCGGCGGGCGGGCTCCGAA	CACTTCCGGCGGGCGGGCTCCGAAAGGAGA	14069473.0	+	-	14069505.0	-32.0	-0.0198053147264104	0.0221797831209407	-0.9627405880650486	K562	Kox1	Nunez				0.10272271474972647	K562_Kox1_Nunez	-0.9627405880650486	0.9627405880650486
COX10	chr17	GGCCGCCACTTCCGGCGGGC	TCCGGGCCGCCACTTCCGGCGGGCGGGCTC	14069483.0	+	-	14069505.0	-22.0	0.00811175819127	0.284124198379166	0.5150746762632376	K562	Kox1	Nunez				-1.4975075218275693	K562_Kox1_Nunez	0.5150746762632376	-0.5150746762632376
COX10	chr17	GGGCCGCCACTTCCGGCGGG	TTCCGGGCCGCCACTTCCGGCGGGCGGGCT	14069484.0	+	-	14069505.0	-21.0	0.0067248927678032	0.2769032357199805	0.4743360759370227	K562	Kox1	Nunez				-0.918653676595871	K562_Kox1_Nunez	0.4743360759370227	-0.4743360759370227
COX10	chr17	GCCGGGCCGCCACTTCCGGC	TAGTTCCGGGCCGCCACTTCCGGCGGGCGG	14069487.0	+	-	14069505.0	-18.0	-0.0028208922150917	0.18960109575392	-0.0181975591976835	K562	Kox1	Nunez				0.3147444626390771	K562_Kox1_Nunez	-0.0181975591976835	0.0181975591976835
COX10	chr17	GTCCGGGCCGCCACTTCCGG	GTAGTTCCGGGCCGCCACTTCCGGCGGGCG	14069488.0	+	-	14069505.0	-17.0	-0.0128727008739065	0.0933289921286388	-0.5613371566813048	K562	Kox1	Nunez				-0.17278229888982724	K562_Kox1_Nunez	-0.5613371566813048	0.5613371566813048
COX10	chr17	GAGTTCCGGGCCGCCACTTC	GGAGTAGTTCCGGGCCGCCACTTCCGGCGG	14069491.0	+	-	14069505.0	-14.0	-0.001889238923831	0.1950651210703209	0.0126289045362092	K562	Kox1	Nunez				0.21269349458236195	K562_Kox1_Nunez	0.0126289045362092	-0.0126289045362092
COX10	chr17	GCCCCTGTGGGAGTAGTTCC	CCGCCCCCCTGTGGGAGTAGTTCCGGGCCG	14069504.0	+	-	14069505.0	-1.0	-0.0179105955340483	0.0395923152407833	-0.8645040758189568	K562	Kox1	Nunez				-0.3065361576513898	K562_Kox1_Nunez	-0.8645040758189568	0.8645040758189568
COX10	chr17	GTCCTTCCCCGCCCCCCTGT	CATCTTCCTTCCCCGCCCCCCTGTGGGAGT	14069516.0	+	-	14069505.0	11.0	0.0144023012818474	0.3535347694723478	0.90666921118061	K562	Kox1	Nunez				0.028845056976121386	K562_Kox1_Nunez	0.90666921118061	-0.90666921118061
COX10	chr17	GTTCCTTCCCCGCCCCCCTG	CCATCTTCCTTCCCCGCCCCCCTGTGGGAG	14069517.0	+	-	14069505.0	12.0	0.0068103984272522	0.2826774428711962	0.5069124966217242	K562	Kox1	Nunez				-0.27380684870044636	K562_Kox1_Nunez	0.5069124966217242	-0.5069124966217242
COX10	chr17	GTCTCTCCTCACGGGACGCT	TGTCCTCTCTCCTCACGGGACGCTGGGCGC	14069549.0	+	-	14069505.0	44.0	0.0082332465058981	0.2709614460917442	0.4408142029802012	K562	Kox1	Nunez				-0.8767491128286506	K562_Kox1_Nunez	0.4408142029802012	-0.4408142029802012
COX10	chr17	GCTCTCTCCTCACGGGACGC	GTGTCCTCTCTCCTCACGGGACGCTGGGCG	14069550.0	+	-	14069505.0	45.0	-0.0185678080790655	0.0395001048871472	-0.8650243001879251	K562	Kox1	Nunez				-0.7466975537766185	K562_Kox1_Nunez	-0.8650243001879251	0.8650243001879251
COX10	chr17	GCGAGTCTGGGGCCGCTCCC	ATTTACGAGTCTGGGGCCGCTCCCCGGGAT	14069584.0	+	-	14069505.0	79.0	-0.156734988911484	-1.1657912447159815	-7.664932412947024	K562	Kox1	Nunez				-0.2600856490163333	K562_Kox1_Nunez	-7.664932412947024	7.664932412947024
COX10	chr17	GGCCATAATTTACGAGTCTG	ATGCGGCCATAATTTACGAGTCTGGGGCCG	14069595.0	+	-	14069505.0	90.0	0.0161430569593201	0.3512236631504977	0.8936306121459678	K562	Kox1	Nunez				-0.7071422217803555	K562_Kox1_Nunez	0.8936306121459678	-0.8936306121459678
COX10	chr17	GCGGCCATAATTTACGAGTC	AGATGCGGCCATAATTTACGAGTCTGGGGC	14069597.0	+	-	14069505.0	92.0	-0.0071977828318464	0.1372571777000766	-0.3135069324418598	K562	Kox1	Nunez				-0.33407946713482034	K562_Kox1_Nunez	-0.3135069324418598	0.3135069324418598
COX10	chr17	GGAGAGAGTGTGCGGAGATG	GTGAGGAGAGAGTGTGCGGAGATGCGGCCA	14069616.0	+	-	14069505.0	111.0	-0.0484184057122674	-0.2519106858555788	-2.509080403941997	K562	Kox1	Nunez				0.5241173252656696	K562_Kox1_Nunez	-2.509080403941997	2.509080403941997
COX10	chr17	GGGGTACAGTACCTGTCAGG	AAGGCGGGTACAGTACCTGTCAGGAGGCGT	14069644.0	+	-	14069505.0	139.0	-0.0159011127810518	0.0562300153822958	-0.7706389433701287	K562	Kox1	Nunez				0.7358196835131664	K562_Kox1_Nunez	-0.7706389433701287	0.7706389433701287
COX10	chr17	GGGCGGGTACAGTACCTGTC	CCCAAGGCGGGTACAGTACCTGTCAGGAGG	14069647.0	+	-	14069505.0	142.0	-0.0045561862438121	0.1660240561450561	-0.1512124546948977	K562	Kox1	Nunez				0.8576253175073911	K562_Kox1_Nunez	-0.1512124546948977	0.1512124546948977
COX10	chr17	GCCAAGGTCGTGCCCAAGGC	TTCCCCCAAGGTCGTGCCCAAGGCGGGTAC	14069663.0	+	-	14069505.0	158.0	0.008223722090435	0.2843665842909646	0.5164421480604926	K562	Kox1	Nunez				0.10447972091366038	K562_Kox1_Nunez	0.5164421480604926	-0.5164421480604926
COX10	chr17	GCCCAAGGTCGTGCCCAAGG	TTTCCCCCAAGGTCGTGCCCAAGGCGGGTA	14069664.0	+	-	14069505.0	159.0	-0.0084089938795081	0.1257938126348974	-0.3781799504070995	K562	Kox1	Nunez				-0.05464906667171136	K562_Kox1_Nunez	-0.3781799504070995	0.3781799504070995
COX10	chr17	GTCCCCCAAGGTCGTGCCCA	GAATTTCCCCCAAGGTCGTGCCCAAGGCGG	14069667.0	+	-	14069505.0	162.0	0.0136059990734145	0.3061485757933149	0.6393298969667235	K562	Kox1	Nunez				-0.2823803802389301	K562_Kox1_Nunez	0.6393298969667235	-0.6393298969667235
COX10	chr17	GAAGAGAAGAATTTCCCCCA	GTAATAAGAGAAGAATTTCCCCCAAGGTCG	14069679.0	+	-	14069505.0	174.0	0.0031616634305063	0.1865018924392849	-0.0356823754366918	K562	Kox1	Nunez				0.7405532675564609	K562_Kox1_Nunez	-0.0356823754366918	0.0356823754366918
COX10	chr17	GGGAACCACGGCCTCGCACG	CAGCCGGAACCACGGCCTCGCACGTGGTAA	14069705.0	+	-	14069505.0	200.0	0.0060537578059075	0.2665541044730004	0.4159492456079735	K562	Kox1	Nunez				0.18570146264591691	K562_Kox1_Nunez	0.4159492456079735	-0.4159492456079735
COX10	chr17	GTTGCAGCCAGCCGGAACCA	CAAGGTTGCAGCCAGCCGGAACCACGGCCT	14069717.0	+	-	14069505.0	212.0	-0.0638684224989223	-0.3938094854164882	-3.3096327340012155	K562	Kox1	Nunez				0.9419124129503178	K562_Kox1_Nunez	-3.3096327340012155	3.3096327340012155
COX10	chr17	GCCCCAAGGTTGCAGCCAGC	GGGCTCCCCAAGGTTGCAGCCAGCCGGAAC	14069725.0	+	-	14069505.0	220.0	-0.027860541900157	-0.0507223405878989	-1.3740334614506713	K562	Kox1	Nunez				0.02522554435735074	K562_Kox1_Nunez	-1.3740334614506713	1.3740334614506713
COX10	chr17	GGGCCGGCCAACCTCGCCAA	CCGGTGGCCGGCCAACCTCGCCAAGGGCTC	14069749.0	+	-	14069505.0	244.0	-0.0771599531506851	-0.5139163825405708	-3.987241400504377	K562	Kox1	Nunez				0.07396827193203485	K562_Kox1_Nunez	-3.987241400504377	3.987241400504377
COX10	chr17	GTGGCCGGCCAACCTCGCCA	ACCGGTGGCCGGCCAACCTCGCCAAGGGCT	14069750.0	+	-	14069505.0	245.0	-0.03952975067328	-0.154048016848824	-1.95696729275572	K562	Kox1	Nunez				-0.6485187699933864	K562_Kox1_Nunez	-1.95696729275572	1.95696729275572
COX10	chr17	GATTTCCCCCACCACACCGG	AGGTCATTTCCCCCACCACACCGGTGGCCG	14069769.0	+	-	14069505.0	264.0	-0.0165438412331097	0.0536926907341359	-0.784953801321617	K562	Kox1	Nunez				0.08702463698507189	K562_Kox1_Nunez	-0.784953801321617	0.784953801321617
COX10	chr17	GTAAAGCCACAGTGCAAGAC	ACCACTAAAGCCACAGTGCAAGACTGGACC	14069835.0	+	-	14069505.0	330.0	0.0224534095350709	0.4108576900547207	1.2300686886957108	K562	Kox1	Nunez				-0.422594207607745	K562_Kox1_Nunez	1.2300686886957108	-1.2300686886957108
COX10	chr17	GCCGGATGGAGGAGGCTGTG	AGAAGCCGGATGGAGGAGGCTGTGTGGACC	14069862.0	+	-	14069505.0	357.0	-0.0719109094851606	-0.4515229086276151	-3.6352353153502506	K562	Kox1	Nunez				0.4562248704648821	K562_Kox1_Nunez	-3.6352353153502506	3.6352353153502506
COX10	chr17	GCGCAGAAGCCGGATGGAGG	TCTTCCGCAGAAGCCGGATGGAGGAGGCTG	14069870.0	+	-	14069505.0	365.0	-0.0896764635528691	-0.5852133093312823	-4.3894782132539145	K562	Kox1	Nunez				0.06082462043935136	K562_Kox1_Nunez	-4.3894782132539145	4.3894782132539145
COX10	chr17	GTTCCGCAGAAGCCGGATGG	CGCTCTTCCGCAGAAGCCGGATGGAGGAGG	14069873.0	+	-	14069505.0	368.0	-0.0223419721188076	-0.0006508802819842	-1.0915446430716162	K562	Kox1	Nunez				-0.11692078097536202	K562_Kox1_Nunez	-1.0915446430716162	1.0915446430716162
COX10	chr17	GCTCTTCCGCAGAAGCCGGA	CACCGCTCTTCCGCAGAAGCCGGATGGAGG	14069876.0	+	-	14069505.0	371.0	-0.0110912544722469	0.0370811215472034	-0.878671510419152	K562	Kox1	Nunez				0.5455992050902876	K562_Kox1_Nunez	-0.878671510419152	0.878671510419152
COX10	chr17	GACCGCTCTTCCGCAGAAGC	AAGACACCGCTCTTCCGCAGAAGCCGGATG	14069880.0	+	-	14069505.0	375.0	0.0080748536383153	0.1751538359871967	-0.0997048552777787	K562	Kox1	Nunez				-0.21819310263158204	K562_Kox1_Nunez	-0.0997048552777787	0.0997048552777787
COX10	chr17	GGCTCTGATAAGGAGGACTG	CCGAGGCTCTGATAAGGAGGACTGTGGAAC	14069971.0	+	-	14069505.0	466.0	-0.0181984598152042	0.0340716748398985	-0.8956499456221066	K562	Kox1	Nunez				0.07109381256891109	K562_Kox1_Nunez	-0.8956499456221066	0.8956499456221066
COX10	chr17	GAGCCGAGGCTCTGATAAGG	CTAGAAGCCGAGGCTCTGATAAGGAGGACT	14069978.0	+	-	14069505.0	473.0	-0.0075760658454948	0.1319827328966054	-0.3432638372941458	K562	Kox1	Nunez				0.3081684338412586	K562_Kox1_Nunez	-0.3432638372941458	0.3432638372941458
COX10	chr17	GAGAAGCCGAGGCTCTGATA	TGGCTAGAAGCCGAGGCTCTGATAAGGAGG	14069981.0	+	-	14069505.0	476.0	-0.0175553163166511	0.0377833979281572	-0.8747094684930907	K562	Kox1	Nunez				1.1491511720275451	K562_Kox1_Nunez	-0.8747094684930907	0.8747094684930907
COX10	chr17	GCCTTGTCATTGCAAGCCAG	ACCTTCCTTGTCATTGCAAGCCAGTGGCTA	14070005.0	+	-	14069505.0	500.0	-0.0047266468365946	0.1589033667600417	-0.191385341966959	K562	Kox1	Nunez				-0.43248893730252747	K562_Kox1_Nunez	-0.191385341966959	0.191385341966959
COX10	chr17	GTTGGAACAAGGCTTCTGAG	TTATATTGGAACAAGGCTTCTGAGTGGAAG	14070041.0	+	-	14069505.0	536.0	-0.0273941584228591	-0.0392654872623758	-1.3093971808529823	K562	Kox1	Nunez				1.0948182208818547	K562_Kox1_Nunez	-1.3093971808529823	1.3093971808529823
COX10	chr17	GGACCCTTTATATTGGAACA	ATCATGACCCTTTATATTGGAACAAGGCTT	14070052.0	+	-	14069505.0	547.0	0.0099606337403004	0.2644221345049216	0.4039212825043872	K562	Kox1	Nunez				-0.2199713463303479	K562_Kox1_Nunez	0.4039212825043872	-0.4039212825043872
COX10	chr17	GTCATCATGACCCTTTATAT	CGTTGTCATCATGACCCTTTATATTGGAAC	14070059.0	+	-	14069505.0	554.0	-0.0213012023042476	0.0081206407006961	-1.0420582373896996	K562	Kox1	Nunez				0.4915596704106596	K562_Kox1_Nunez	-1.0420582373896996	1.0420582373896996
COX10	chr17	GCAGAGACAAAAGTCTGATG	CGGTACAGAGACAAAAGTCTGATGGGGACT	14070123.0	+	-	14069505.0	618.0	0.0202454340132367	0.3896737348627761	1.1105548891339196	K562	Kox1	Nunez				0.5351309087553597	K562_Kox1_Nunez	1.1105548891339196	-1.1105548891339196
COX10	chr17	GACAGAGACAAAAGTCTGAT	GCGGTACAGAGACAAAAGTCTGATGGGGAC	14070124.0	+	-	14069505.0	619.0	0.0059876762047375	0.2568400471426595	0.3611453201752203	K562	Kox1	Nunez				-0.17729644251568907	K562_Kox1_Nunez	0.3611453201752203	-0.3611453201752203
COX10	chr17	GTACAGAGACAAAAGTCTGA	GGCGGTACAGAGACAAAAGTCTGATGGGGA	14070125.0	+	-	14069505.0	620.0	0.0004678494615462	0.2097860810241136	0.0956803385735959	K562	Kox1	Nunez				0.1236796582233981	K562_Kox1_Nunez	0.0956803385735959	-0.0956803385735959
COX10	chr17	GATATTAAAGACCACTCTGG	AAAGGATATTAAAGACCACTCTGGCGGTAC	14070147.0	+	-	14069505.0	642.0	-0.0345787877981344	-0.090965755353186	-1.6010752656067466	K562	Kox1	Nunez				0.5961281595719617	K562_Kox1_Nunez	-1.6010752656067466	1.6010752656067466
COX10	chr17	GACTAGTTTCTTCGAGTGAA	TTGTCACTAGTTTCTTCGAGTGAAAGGATA	14070169.0	+	-	14069505.0	664.0	-0.0321329562344616	-0.0860036915646988	-1.5730807248490517	K562	Kox1	Nunez				-1.5891820733106912	K562_Kox1_Nunez	-1.5730807248490517	1.5730807248490517
COX10	chr17	GGAGCCATTACCAAGAGTCA	GAGATGAGCCATTACCAAGAGTCAAGGAAG	14070222.0	+	-	14069505.0	717.0	0.0232976261258461	0.3992146180188702	1.1643818155425207	K562	Kox1	Nunez				0.7741085375301295	K562_Kox1_Nunez	1.1643818155425207	-1.1643818155425207
COX10	chr17	Gggccctagtttatataggg	TAGGGGGCCCTAGTTTATATAGGGTGGTCT	14070283.0	+	-	14069505.0	778.0	-0.0171932954897371	0.0425205029072399	-0.8479840808190956	K562	Kox1	Nunez				-0.004965790413370866	K562_Kox1_Nunez	-0.8479840808190956	0.8479840808190956
COX10	chr17	Ggggggccctagtttatata	AAGTAGGGGGCCCTAGTTTATATAGGGTGG	14070286.0	+	-	14069505.0	781.0	0.0193288000300422	0.3672740075955278	0.9841820522108748	K562	Kox1	Nunez				0.46569377507326654	K562_Kox1_Nunez	0.9841820522108748	-0.9841820522108748
COX10	chr17	Gagggggccctagtttatat	GAAGTAGGGGGCCCTAGTTTATATAGGGTG	14070287.0	+	-	14069505.0	782.0	-0.0065077368783035	0.143410414783512	-0.278792133586662	K562	Kox1	Nunez				-0.021728810884604703	K562_Kox1_Nunez	-0.278792133586662	0.278792133586662
COX10	chr17	Gcaaggtttatattctagtt	CATCACAAGGTTTATATTCTAGTTGGGAAA	14070404.0	+	-	14069505.0	899.0	0.0157361715437225	0.310908373835794	0.6661833123959525	K562	Kox1	Nunez				-0.47861396070362305	K562_Kox1_Nunez	0.6661833123959525	-0.6661833123959525
COX10	chr17	Gcacagaggtaaaccagaga	GGAAACACAGAGGTAAACCAGAGATGGACA	14070444.0	+	-	14069505.0	939.0	0.01238955258235	0.3090192136558918	0.6555252124785768	K562	Kox1	Nunez				0.05148577408267912	K562_Kox1_Nunez	0.6555252124785768	-0.6555252124785768
COX10	chr17	Gtgtacactaagtactgttc	AACAATGTACACTAAGTACTGTTCTGGGCA	14070476.0	+	-	14069505.0	971.0	-0.0070986033545098	0.1210728876311015	-0.4048140553009984	K562	Kox1	Nunez				0.5179716503206596	K562_Kox1_Nunez	-0.4048140553009984	0.4048140553009984
COX10	chr17	GATTAGTGCCTGTACCTAGT	AATCTATTAGTGCCTGTACCTAGTAGGTGT	14068528.0	+	+	14069505.0	-977.0	-0.0083730933403933	0.1293277146137315	-0.3582426889777516	K562	Kox1	Nunez				0.8545464415778093	K562_Kox1_Nunez	-0.3582426889777516	0.3582426889777516
COX10	chr17	Gttgtattgctagataactg	CTCCATTGTATTGCTAGATAACTGAGGTTC	14068623.0	+	+	14069505.0	-882.0	0.0016591168275004	0.2129057457250835	0.1132805920859094	K562	Kox1	Nunez				0.7016682675245418	K562_Kox1_Nunez	0.1132805920859094	-0.1132805920859094
COX10	chr17	Gtaggtaatttgctccaaca	GGACTTAGGTAATTTGCTCCAACAAGGTCA	14068656.0	+	+	14069505.0	-849.0	-0.0101762264677775	0.1021175645967376	-0.5117545514090827	K562	Kox1	Nunez				0.36499961359234806	K562_Kox1_Nunez	-0.5117545514090827	0.5117545514090827
COX10	chr17	Gttgctccaacaaggtcaaa	GTAATTTGCTCCAACAAGGTCAAAAGGCCA	14068664.0	+	+	14069505.0	-841.0	-0.0510915085500542	-0.1585327286853431	-1.982268750706592	K562	Kox1	Nunez				-0.5293174988142243	K562_Kox1_Nunez	-1.982268750706592	1.982268750706592
COX10	chr17	GTGAACCTCTACATGCAATC	AAATCTGAACCTCTACATGCAATCTGGAGA	14068726.0	+	+	14069505.0	-779.0	-0.0330393415301461	-0.0914128839523209	-1.6035978369250463	K562	Kox1	Nunez				-0.05580831878126635	K562_Kox1_Nunez	-1.6035978369250463	1.6035978369250463
COX10	chr17	GGGCTCAGAAACAAGTAACC	AGTGTGGCTCAGAAACAAGTAACCCGGAGT	14068779.0	+	+	14069505.0	-726.0	-0.0342726579253118	-0.0858515212890763	-1.5722222237969474	K562	Kox1	Nunez				0.952054671445338	K562_Kox1_Nunez	-1.5722222237969474	1.5722222237969474
COX10	chr17	GAAGTAACCCGGAGTTCCTC	GAAACAAGTAACCCGGAGTTCCTCTGGGCT	14068790.0	+	+	14069505.0	-715.0	0.0093683818630508	0.2892659430625972	0.5440829250971085	K562	Kox1	Nunez				0.02773779418341408	K562_Kox1_Nunez	0.5440829250971085	-0.5440829250971085
COX10	chr17	GAGTAACCCGGAGTTCCTCT	AAACAAGTAACCCGGAGTTCCTCTGGGCTC	14068791.0	+	+	14069505.0	-714.0	0.0047676906152259	0.2424287873931123	0.2798411258671042	K562	Kox1	Nunez				0.6433903364984562	K562_Kox1_Nunez	0.2798411258671042	-0.2798411258671042
COX10	chr17	GTCCCATTTGATAGAGACTA	TGGGCTCCCATTTGATAGAGACTACGGTAA	14068814.0	+	+	14069505.0	-691.0	-0.0261668650713976	-0.0364093034942083	-1.2932834111963027	K562	Kox1	Nunez				-0.2099417034740195	K562_Kox1_Nunez	-1.2932834111963027	1.2932834111963027
COX10	chr17	GAAGTGTAATTGATTAGACG	CGGTAAAGTGTAATTGATTAGACGTGGAGG	14068838.0	+	+	14069505.0	-667.0	0.0051218855339547	0.2335583152555989	0.2297964661491508	K562	Kox1	Nunez				0.11115460348836274	K562_Kox1_Nunez	0.2297964661491508	-0.2297964661491508
COX10	chr17	GTGTAATTGATTAGACGTGG	TAAAGTGTAATTGATTAGACGTGGAGGTGG	14068841.0	+	+	14069505.0	-664.0	-0.0200895634540682	0.0209291871711552	-0.9697960917385215	K562	Kox1	Nunez				0.14707240523497395	K562_Kox1_Nunez	-0.9697960917385215	0.9697960917385215
COX10	chr17	GAATTGATTAGACGTGGAGG	AGTGTAATTGATTAGACGTGGAGGTGGAAG	14068844.0	+	+	14069505.0	-661.0	0.0149317503815725	0.3238228723854279	0.7390432092904147	K562	Kox1	Nunez				0.07306617877744734	K562_Kox1_Nunez	0.7390432092904147	-0.7390432092904147
COX10	chr17	GCTCATGATGCTCCTGTCAC	ATTTCCTCATGATGCTCCTGTCACCGGGAA	14068890.0	+	+	14069505.0	-615.0	0.0122269981109383	0.3018573497991863	0.6151200306462145	K562	Kox1	Nunez				-0.5714314699610238	K562_Kox1_Nunez	0.6151200306462145	-0.6151200306462145
COX10	chr17	GTCATGATGCTCCTGTCACC	TTTCCTCATGATGCTCCTGTCACCGGGAAG	14068891.0	+	+	14069505.0	-614.0	-0.006194970438691	0.1510845769129769	-0.2354967118282963	K562	Kox1	Nunez				0.2759803700374187	K562_Kox1_Nunez	-0.2354967118282963	0.2354967118282963
COX10	chr17	GCTGTAACTTTAAATTGCCC	GGCCGCTGTAACTTTAAATTGCCCGGGAGG	14069234.0	+	+	14069505.0	-271.0	0.0033851533813401	0.2081117737913471	0.0862343773633963	K562	Kox1	Nunez				-0.16205358353469265	K562_Kox1_Nunez	0.0862343773633963	-0.0862343773633963
COX10	chr17	GTAACTTTAAATTGCCCGGG	CGCTGTAACTTTAAATTGCCCGGGAGGACT	14069237.0	+	+	14069505.0	-268.0	-0.0107029498850884	0.084837243799535	-0.6092451652915009	K562	Kox1	Nunez				-0.2886912317699632	K562_Kox1_Nunez	-0.6092451652915009	0.6092451652915009
COX10	chr17	GGCCCACCTCACCCGGTCAC	ACCCTGCCCACCTCACCCGGTCACCGGAGG	14069277.0	+	+	14069505.0	-228.0	-0.0048296152290453	0.1676746786053757	-0.1419001161779691	K562	Kox1	Nunez				0.2956943717586276	K562_Kox1_Nunez	-0.1419001161779691	0.1419001161779691
COX10	chr17	GCACCTCACCCGGTCACCGG	CTGCCCACCTCACCCGGTCACCGGAGGATG	14069280.0	+	+	14069505.0	-225.0	-0.0147429377549622	0.0652731004799129	-0.719620450837261	K562	Kox1	Nunez				0.35469221425662706	K562_Kox1_Nunez	-0.719620450837261	0.719620450837261
COX10	chr17	GGAGGATGCCTGTCAACTTC	CACCGGAGGATGCCTGTCAACTTCTGGGAG	14069298.0	+	+	14069505.0	-207.0	0.0183227061320922	0.3636991860797582	0.9640139344900004	K562	Kox1	Nunez				-0.3682823706902394	K562_Kox1_Nunez	0.9640139344900004	-0.9640139344900004
COX10	chr17	GAGGATGCCTGTCAACTTCT	ACCGGAGGATGCCTGTCAACTTCTGGGAGC	14069299.0	+	+	14069505.0	-206.0	0.0240200239767701	0.4261713858820033	1.3164641685326417	K562	Kox1	Nunez				0.131440041493647	K562_Kox1_Nunez	1.3164641685326417	-1.3164641685326417
COX10	chr17	GCTTCTGGGAGCTGCAAGCG	GTCAACTTCTGGGAGCTGCAAGCGCGGGCC	14069313.0	+	+	14069505.0	-192.0	0.0016898618140161	0.1949884025358323	0.0121960805677642	K562	Kox1	Nunez				-0.16394107828195983	K562_Kox1_Nunez	0.0121960805677642	-0.0121960805677642
COX10	chr17	GTTCTGGGAGCTGCAAGCGC	TCAACTTCTGGGAGCTGCAAGCGCGGGCCG	14069314.0	+	+	14069505.0	-191.0	0.0117966408966368	0.2806468156049195	0.4954562799762707	K562	Kox1	Nunez				0.19636723652892038	K562_Kox1_Nunez	0.4954562799762707	-0.4954562799762707
COX10	chr17	GGGGAGCTGCAAGCGCGGGC	CTTCTGGGAGCTGCAAGCGCGGGCCGGCCA	14069318.0	+	+	14069505.0	-187.0	-3.17276835826276e-05	0.2175559267785787	0.1395155799018197	K562	Kox1	Nunez				-0.001937642007497094	K562_Kox1_Nunez	0.1395155799018197	-0.1395155799018197
COX10	chr17	GCCGGCCAGTCGTCCGCGCG	GCGGGCCGGCCAGTCGTCCGCGCGCGGCTT	14069336.0	+	+	14069505.0	-169.0	-0.0342531284186308	-0.114402716681786	-1.733299879621644	K562	Kox1	Nunez				-0.42435839063640407	K562_Kox1_Nunez	-1.733299879621644	1.733299879621644
COX10	chr17	GCGCGCGCGGCTTTTTCTTC	TCGTCCGCGCGCGGCTTTTTCTTCAGGACA	14069349.0	+	+	14069505.0	-156.0	0.0086624403271668	0.2755565955174539	0.4667387181354062	K562	Kox1	Nunez				-2.2343811969988523	K562_Kox1_Nunez	0.4667387181354062	-0.4667387181354062
COX10	chr17	GGGAGGCACACCGTGCTTTG	ACAGCGGAGGCACACCGTGCTTTGCGGTTC	14069376.0	+	+	14069505.0	-129.0	-0.007256391908819	0.1432800347808824	-0.279527700168065	K562	Kox1	Nunez				-0.4071639571667664	K562_Kox1_Nunez	-0.279527700168065	0.279527700168065
COX10	chr17	GCACCGTGCTTTGCGGTTCC	AGGCACACCGTGCTTTGCGGTTCCCGGAAG	14069383.0	+	+	14069505.0	-122.0	-0.0081510669435186	0.1339309312842029	-0.3322726607413142	K562	Kox1	Nunez				-0.6224585682961395	K562_Kox1_Nunez	-0.3322726607413142	0.3322726607413142
COX10	chr17	GCGGTTCCCGGAAGTCCTTC	CTTTGCGGTTCCCGGAAGTCCTTCAGGCCT	14069395.0	+	+	14069505.0	-110.0	-0.0005409599287012	0.193534081446028	0.0039912180833752	K562	Kox1	Nunez				-0.3502364369533544	K562_Kox1_Nunez	0.0039912180833752	-0.0039912180833752
COX10	chr17	GAGACACCACGCTCTCCTTT	CCTCCAGACACCACGCTCTCCTTTCGGAGC	14069469.0	+	+	14069505.0	-36.0	0.0137795810029439	0.283881546286082	0.5137057027475117	K562	Kox1	Nunez				-0.24624762987500812	K562_Kox1_Nunez	0.5137057027475117	-0.5137057027475117
COX10	chr17	GCCTTTCGGAGCCCGCCCGC	GCTCTCCTTTCGGAGCCCGCCCGCCGGAAG	14069483.0	+	+	14069505.0	-22.0	-0.0181176728663786	0.039410388800553	-0.8655304526176077	K562	Kox1	Nunez				0.18699855118180578	K562_Kox1_Nunez	-0.8655304526176077	0.8655304526176077
COX10	chr17	GGGAGCCCGCCCGCCGGAAG	CTTTCGGAGCCCGCCCGCCGGAAGTGGCGG	14069489.0	+	+	14069505.0	-16.0	-0.0061987472485781	0.1559169305131353	-0.2082339587518241	K562	Kox1	Nunez				-0.1349708533779865	K562_Kox1_Nunez	-0.2082339587518241	0.2082339587518241
COX10	chr17	GGCCCGCCCGCCGGAAGTGG	TCGGAGCCCGCCCGCCGGAAGTGGCGGCCC	14069492.0	+	+	14069505.0	-13.0	0.0146416937046214	0.357437711207456	0.928688489072986	K562	Kox1	Nunez				0.28711416659863587	K562_Kox1_Nunez	0.928688489072986	-0.928688489072986
COX10	chr17	GGGCCCGGAACTACTCCCAC	GTGGCGGCCCGGAACTACTCCCACAGGGGG	14069512.0	+	+	14069505.0	7.0	-0.0020375562041834	0.1928356144676233	5.066771394599012e-05	K562	Kox1	Nunez				0.08261498658361476	K562_Kox1_Nunez	5.066771394599012e-05	-5.066771394599012e-05
COX10	chr17	GGCCCGGAACTACTCCCACA	TGGCGGCCCGGAACTACTCCCACAGGGGGG	14069513.0	+	+	14069505.0	8.0	-0.0186322157778303	0.0349404306263414	-0.8907486746371416	K562	Kox1	Nunez				0.5766685294713328	K562_Kox1_Nunez	-0.8907486746371416	0.8907486746371416
COX10	chr17	GCCCGGAACTACTCCCACAG	GGCGGCCCGGAACTACTCCCACAGGGGGGC	14069514.0	+	+	14069505.0	9.0	0.0085553877986474	0.2890501097592344	0.5428652555012687	K562	Kox1	Nunez				0.6226111427969167	K562_Kox1_Nunez	0.5428652555012687	-0.5428652555012687
COX10	chr17	GCCGGAACTACTCCCACAGG	GCGGCCCGGAACTACTCCCACAGGGGGGCG	14069515.0	+	+	14069505.0	10.0	0.01020282180158	0.2969676464696453	0.5875337268446655	K562	Kox1	Nunez				0.6292009537487724	K562_Kox1_Nunez	0.5875337268446655	-0.5875337268446655
COX10	chr17	GCGGAACTACTCCCACAGGG	CGGCCCGGAACTACTCCCACAGGGGGGCGG	14069516.0	+	+	14069505.0	11.0	0.0376580658703047	0.5119837307949211	1.8005928072558584	K562	Kox1	Nunez				0.6824790350139925	K562_Kox1_Nunez	1.8005928072558584	-1.8005928072558584
COX10	chr17	GAACTACTCCCACAGGGGGG	CCCGGAACTACTCCCACAGGGGGGCGGGGA	14069519.0	+	+	14069505.0	14.0	0.0252644273886537	0.4240932125588124	1.3047397106704504	K562	Kox1	Nunez				-0.7394693031241506	K562_Kox1_Nunez	1.3047397106704504	-1.3047397106704504
COX10	chr17	GACTACTCCCACAGGGGGGC	CCGGAACTACTCCCACAGGGGGGCGGGGAA	14069520.0	+	+	14069505.0	15.0	0.0057010737390227	0.2339904441073297	0.2322344131945762	K562	Kox1	Nunez				-0.9964598733771487	K562_Kox1_Nunez	0.2322344131945762	-0.2322344131945762
COX10	chr17	GCGGCGCCCAGCGTCCCGTG	GATGGCGGCGCCCAGCGTCCCGTGAGGAGA	14069554.0	+	+	14069505.0	49.0	-0.275928197757074	-2.1676732512482584	-13.317263350599102	K562	Kox1	Nunez				0.13277753521406296	K562_Kox1_Nunez	-13.317263350599102	13.317263350599102
COX10	chr17	GCAGCGTCCCGTGAGGAGAG	GCGCCCAGCGTCCCGTGAGGAGAGAGGACA	14069561.0	+	+	14069505.0	56.0	-0.293925977212614	-2.1783206781021183	-13.377333079189963	K562	Kox1	Nunez				0.5257976669281015	K562_Kox1_Nunez	-13.377333079189963	13.377333079189963
COX10	chr17	GGAGAGGACACAGGGATCCC	GAGGAGAGAGGACACAGGGATCCCGGGGAG	14069577.0	+	+	14069505.0	72.0	-0.232173446466492	-1.77710593977847	-11.113794595333898	K562	Kox1	Nunez				0.7557484810196622	K562_Kox1_Nunez	-11.113794595333898	11.113794595333898
COX10	chr17	GAGAGGACACAGGGATCCCG	AGGAGAGAGGACACAGGGATCCCGGGGAGC	14069578.0	+	+	14069505.0	73.0	-0.211545545960865	-1.587742052662465	-10.045457854439084	K562	Kox1	Nunez				0.4673548245725958	K562_Kox1_Nunez	-10.045457854439084	10.045457854439084
COX10	chr17	GACACAGGGATCCCGGGGAG	AGAGGACACAGGGATCCCGGGGAGCGGCCC	14069583.0	+	+	14069505.0	78.0	-0.0687709489007378	-0.4185694632297856	-3.4493214275771003	K562	Kox1	Nunez				-0.9414778300639273	K562_Kox1_Nunez	-3.4493214275771003	3.4493214275771003
COX10	chr17	GGCCCCAGACTCGTAAATTA	GAGCGGCCCCAGACTCGTAAATTATGGCCG	14069604.0	+	+	14069505.0	99.0	-0.0174967614268518	0.038008451034595	-0.8734397834125729	K562	Kox1	Nunez				0.248380855126432	K562_Kox1_Nunez	-0.8734397834125729	0.8734397834125729
COX10	chr17	GACAGGTACTGTACCCGCCT	TCCTGACAGGTACTGTACCCGCCTTGGGCA	14069661.0	+	+	14069505.0	156.0	-0.0029730517902175	0.1748712645995813	-0.1012990420042596	K562	Kox1	Nunez				-0.1471254489479386	K562_Kox1_Nunez	-0.1012990420042596	0.1012990420042596
COX10	chr17	GCAGGTACTGTACCCGCCTT	CCTGACAGGTACTGTACCCGCCTTGGGCAC	14069662.0	+	+	14069505.0	157.0	-0.0327762273217546	-0.0932694208810651	-1.6140718858158491	K562	Kox1	Nunez				0.47645223979247586	K562_Kox1_Nunez	-1.6140718858158491	1.6140718858158491
COX10	chr17	GCCCGCCTTGGGCACGACCT	CTGTACCCGCCTTGGGCACGACCTTGGGGG	14069673.0	+	+	14069505.0	168.0	0.0027612561398732	0.2379923902882861	0.2548122457756124	K562	Kox1	Nunez				-0.5740941310676904	K562_Kox1_Nunez	0.2548122457756124	-0.2548122457756124
COX10	chr17	GCCGCCTTGGGCACGACCTT	TGTACCCGCCTTGGGCACGACCTTGGGGGA	14069674.0	+	+	14069505.0	169.0	0.010154794337959	0.30850689731531	0.6526348706191016	K562	Kox1	Nunez				-0.6565333000354747	K562_Kox1_Nunez	0.6526348706191016	-0.6526348706191016
COX10	chr17	GCGCCTTGGGCACGACCTTG	GTACCCGCCTTGGGCACGACCTTGGGGGAA	14069675.0	+	+	14069505.0	170.0	0.0125426013729573	0.332779226901541	0.7895723927570658	K562	Kox1	Nunez				-0.8400034208060755	K562_Kox1_Nunez	0.7895723927570658	-0.7895723927570658
COX10	chr17	GGCCTTGGGCACGACCTTGG	TACCCGCCTTGGGCACGACCTTGGGGGAAA	14069676.0	+	+	14069505.0	171.0	-0.002563734346371	0.1867302483846695	-0.0343940566861018	K562	Kox1	Nunez				-0.2661852189818614	K562_Kox1_Nunez	-0.0343940566861018	0.0343940566861018
COX10	chr17	GATTACCACGTGCGAGGCCG	CTCTTATTACCACGTGCGAGGCCGTGGTTC	14069711.0	+	+	14069505.0	206.0	-0.0041306379521773	0.1687974880159253	-0.1355655475092467	K562	Kox1	Nunez				-0.939748682713013	K562_Kox1_Nunez	-0.1355655475092467	0.1355655475092467
COX10	chr17	GACGTGCGAGGCCGTGGTTC	TTACCACGTGCGAGGCCGTGGTTCCGGCTG	14069717.0	+	+	14069505.0	212.0	0.0017030962573454	0.2325136817997979	0.2239029437959873	K562	Kox1	Nunez				-0.23825206798513185	K562_Kox1_Nunez	0.2239029437959873	-0.2239029437959873
COX10	chr17	GGCGAGGCCGTGGTTCCGGC	CACGTGCGAGGCCGTGGTTCCGGCTGGCTG	14069721.0	+	+	14069505.0	216.0	-0.0037868820901569	0.1801724978613039	-0.0713910043535409	K562	Kox1	Nunez				-0.2314741106983669	K562_Kox1_Nunez	-0.0713910043535409	0.0713910043535409
COX10	chr17	GTCCGGCTGGCTGCAACCTT	GTGGTTCCGGCTGGCTGCAACCTTGGGGAG	14069734.0	+	+	14069505.0	229.0	-0.0814731909269746	-0.5611368046144389	-4.253645478865789	K562	Kox1	Nunez				-0.3378646655207317	K562_Kox1_Nunez	-4.253645478865789	4.253645478865789
COX10	chr17	GCCGGCTGGCTGCAACCTTG	TGGTTCCGGCTGGCTGCAACCTTGGGGAGC	14069735.0	+	+	14069505.0	230.0	-0.0903272035333458	-0.6174308375322997	-4.571240267266232	K562	Kox1	Nunez				0.2626989802761258	K562_Kox1_Nunez	-4.571240267266232	4.571240267266232
COX10	chr17	GTGCAACCTTGGGGAGCCCT	CTGGCTGCAACCTTGGGGAGCCCTTGGCGA	14069744.0	+	+	14069505.0	239.0	-0.029252515198157	-0.0571146401591862	-1.4100969822983862	K562	Kox1	Nunez				-0.6786293498781828	K562_Kox1_Nunez	-1.4100969822983862	1.4100969822983862
COX10	chr17	GCCTTGGGGAGCCCTTGGCG	TGCAACCTTGGGGAGCCCTTGGCGAGGTTG	14069749.0	+	+	14069505.0	244.0	-0.0031214805752173	0.1680202594479896	-0.1399504481777153	K562	Kox1	Nunez				-0.30715676476395476	K562_Kox1_Nunez	-0.1399504481777153	0.1399504481777153
COX10	chr17	GGGGGAGCCCTTGGCGAGGT	ACCTTGGGGAGCCCTTGGCGAGGTTGGCCG	14069753.0	+	+	14069505.0	248.0	-0.0459858544066762	-0.220290467795031	-2.330688202431608	K562	Kox1	Nunez				-0.1634712558186049	K562_Kox1_Nunez	-2.330688202431608	2.330688202431608
COX10	chr17	GAGCCCTTGGCGAGGTTGGC	TGGGGAGCCCTTGGCGAGGTTGGCCGGCCA	14069757.0	+	+	14069505.0	252.0	0.0167606546223185	0.3449638322150328	0.8583144413491027	K562	Kox1	Nunez				-0.7883770009081837	K562_Kox1_Nunez	0.8583144413491027	-0.8583144413491027
COX10	chr17	GGGCGAGGTTGGCCGGCCAC	CCCTTGGCGAGGTTGGCCGGCCACCGGTGT	14069764.0	+	+	14069505.0	259.0	0.0025514682985635	0.2408677794240836	0.2710343666082951	K562	Kox1	Nunez				-0.6474775414256829	K562_Kox1_Nunez	0.2710343666082951	-0.2710343666082951
COX10	chr17	GGGTTGGCCGGCCACCGGTG	GGCGAGGTTGGCCGGCCACCGGTGTGGTGG	14069769.0	+	+	14069505.0	264.0	-0.0554006997951686	-0.3113269586160196	-2.8442899740651577	K562	Kox1	Nunez				0.3082386965397936	K562_Kox1_Nunez	-2.8442899740651577	2.8442899740651577
COX10	chr17	GGGAGTAGCTTGGAGTGAAG	CCTCTGGAGTAGCTTGGAGTGAAGAGGTCA	14069808.0	+	+	14069505.0	303.0	0.0094481413336601	0.2976963502860605	0.591644864782121	K562	Kox1	Nunez				0.22187452676558894	K562_Kox1_Nunez	0.591644864782121	-0.591644864782121
COX10	chr17	GGCTTGGAGTGAAGAGGTCA	GAGTAGCTTGGAGTGAAGAGGTCACGGAGC	14069814.0	+	+	14069505.0	309.0	-0.0108041507135801	0.1041823540141142	-0.5001056017049454	K562	Kox1	Nunez				0.07749411361128078	K562_Kox1_Nunez	-0.5001056017049454	0.5001056017049454
COX10	chr17	GGTGAAGAGGTCACGGAGCT	TTGGAGTGAAGAGGTCACGGAGCTAGGGTC	14069821.0	+	+	14069505.0	316.0	-0.0140979168329356	0.0776387213767546	-0.6498571642398552	K562	Kox1	Nunez				-0.47758037783375534	K562_Kox1_Nunez	-0.6498571642398552	0.6498571642398552
COX10	chr17	GTGAAGAGGTCACGGAGCTA	TGGAGTGAAGAGGTCACGGAGCTAGGGTCC	14069822.0	+	+	14069505.0	317.0	-0.0134086919696223	0.078890357048857	-0.6427957947512661	K562	Kox1	Nunez				0.6430152453743487	K562_Kox1_Nunez	-0.6427957947512661	0.6427957947512661
COX10	chr17	GAGGGTCCAGTCTTGCACTG	GAGCTAGGGTCCAGTCTTGCACTGTGGCTT	14069840.0	+	+	14069505.0	335.0	-0.0356305984414041	-0.125316119380354	-1.7948701676455605	K562	Kox1	Nunez				0.404371911083979	K562_Kox1_Nunez	-1.7948701676455605	1.7948701676455605
COX10	chr17	GTCTTGCACTGTGGCTTTAG	TCCAGTCTTGCACTGTGGCTTTAGTGGTCC	14069849.0	+	+	14069505.0	344.0	-0.0042009878829941	0.1600581278778341	-0.1848705109298316	K562	Kox1	Nunez				-0.42818147846704346	K562_Kox1_Nunez	-0.1848705109298316	0.1848705109298316
COX10	chr17	GCTCCTCCATCCGGCTTCTG	ACAGCCTCCTCCATCCGGCTTCTGCGGAAG	14069881.0	+	+	14069505.0	376.0	0.0094763223232773	0.2466113929635041	0.3034381869096008	K562	Kox1	Nunez				-0.7291188295669585	K562_Kox1_Nunez	0.3034381869096008	-0.3034381869096008
COX10	chr17	GTCCGGCTTCTGCGGAAGAG	CTCCATCCGGCTTCTGCGGAAGAGCGGTGT	14069889.0	+	+	14069505.0	384.0	-0.0348680892926034	-0.1153623536450338	-1.7387138761411087	K562	Kox1	Nunez				-0.09410098413909371	K562_Kox1_Nunez	-1.7387138761411087	1.7387138761411087
COX10	chr17	GTCTTTAGGTTTTCAGATAG	CTGCTTCTTTAGGTTTTCAGATAGTGGAAG	14069923.0	+	+	14069505.0	418.0	-0.0137327292983056	0.0679726232667647	-0.7043905175062568	K562	Kox1	Nunez				-1.7359186656833225	K562_Kox1_Nunez	-0.7043905175062568	0.7043905175062568
COX10	chr17	GTTCAGATAGTGGAAGCTGG	AGGTTTTCAGATAGTGGAAGCTGGAGGAGA	14069933.0	+	+	14069505.0	428.0	0.0103180490179469	0.3058161905782297	0.637454674912435	K562	Kox1	Nunez				-0.2704801798677653	K562_Kox1_Nunez	0.637454674912435	-0.637454674912435
COX10	chr17	GATAGTGGAAGCTGGAGGAG	TTCAGATAGTGGAAGCTGGAGGAGAGGGCA	14069938.0	+	+	14069505.0	433.0	0.0148094809918298	0.3524021319746759	0.9002791952630724	K562	Kox1	Nunez				0.25851861658410713	K562_Kox1_Nunez	0.9002791952630724	-0.9002791952630724
COX10	chr17	GGAGGGCAGAGCAGAACCTT	GAGGAGAGGGCAGAGCAGAACCTTGGGGTT	14069956.0	+	+	14069505.0	451.0	-0.0061046721239854	0.157750177451273	-0.1978913053083742	K562	Kox1	Nunez				0.7126603004656008	K562_Kox1_Nunez	-0.1978913053083742	0.1978913053083742
COX10	chr17	GAGGGCAGAGCAGAACCTTG	AGGAGAGGGCAGAGCAGAACCTTGGGGTTC	14069957.0	+	+	14069505.0	452.0	-0.0107545605082304	0.1138115873884306	-0.4457802287042803	K562	Kox1	Nunez				0.7444866232271711	K562_Kox1_Nunez	-0.4457802287042803	0.4457802287042803
COX10	chr17	GGTCCTCCTTATCAGAGCCT	CCACAGTCCTCCTTATCAGAGCCTCGGCTT	14069986.0	+	+	14069505.0	481.0	0.0010629943519829	0.2126989185757624	0.1121137326281766	K562	Kox1	Nunez				0.2739734550243199	K562_Kox1_Nunez	0.1121137326281766	-0.1121137326281766
COX10	chr17	GAGCCTCGGCTTCTAGCCAC	ATCAGAGCCTCGGCTTCTAGCCACTGGCTT	14070000.0	+	+	14069505.0	495.0	0.0040756221157606	0.2406273628309181	0.2696780051419604	K562	Kox1	Nunez				0.8360353076024022	K562_Kox1_Nunez	0.2696780051419604	-0.2696780051419604
COX10	chr17	GCCACTGGCTTGCAATGACA	TCTAGCCACTGGCTTGCAATGACAAGGAAG	14070015.0	+	+	14069505.0	510.0	0.0021129111250801	0.2141407200375531	0.1202479629619851	K562	Kox1	Nunez				0.45879886885169646	K562_Kox1_Nunez	0.1202479629619851	-0.1202479629619851
COX10	chr17	GAAGCCTTGTTCCAATATAA	CTCAGAAGCCTTGTTCCAATATAAAGGGTC	14070059.0	+	+	14069505.0	554.0	-0.0316215008121882	-0.0701170225687202	-1.4834526947250115	K562	Kox1	Nunez				-0.028339377608195555	K562_Kox1_Nunez	-1.4834526947250115	1.4834526947250115
COX10	chr17	GAGCCTTGTTCCAATATAAA	TCAGAAGCCTTGTTCCAATATAAAGGGTCA	14070060.0	+	+	14069505.0	555.0	-0.0075577663823225	0.1233984511315934	-0.3916938930108285	K562	Kox1	Nunez				-0.24742461260981635	K562_Kox1_Nunez	-0.3916938930108285	0.3916938930108285
COX10	chr17	GTAATGACAGTTGCAGACAG	GATGATAATGACAGTTGCAGACAGCGGAGT	14070103.0	+	+	14069505.0	598.0	0.0129442074053174	0.3214748349961538	0.7257962557653236	K562	Kox1	Nunez				0.3396065227882575	K562_Kox1_Nunez	0.7257962557653236	-0.7257962557653236
COX10	chr17	GTGTCTCTGTACCGCCAGAG	ACTTTTGTCTCTGTACCGCCAGAGTGGTCT	14070147.0	+	+	14069505.0	642.0	-0.004411036989195	0.1550709048459941	-0.2130069929227656	K562	Kox1	Nunez				-0.427749961712417	K562_Kox1_Nunez	-0.2130069929227656	0.2130069929227656
COX10	chr17	GGACAAATGTATATTGGAGC	CTAGTGACAAATGTATATTGGAGCTGGAAT	14070201.0	+	+	14069505.0	696.0	0.0335292112947512	0.4481054962155046	1.4402101282560231	K562	Kox1	Nunez				-0.7813327627919098	K562_Kox1_Nunez	1.4402101282560231	-1.4402101282560231
COX10	chr17	GCTTCCTTGACTCTTGGTAA	ATGTTCTTCCTTGACTCTTGGTAATGGCTC	14070229.0	+	+	14069505.0	724.0	0.0009943351854816	0.1742103120405255	-0.105027946778987	K562	Kox1	Nunez				-0.5127952509182364	K562_Kox1_Nunez	-0.105027946778987	0.105027946778987
COX10	chr17	Gagaccaccctatataaact	TATAGAGACCACCCTATATAAACTAGGGCC	14070290.0	+	+	14069505.0	785.0	0.0021076047681651	0.2101207949285648	0.0975686984254112	K562	Kox1	Nunez				0.4403578712531006	K562_Kox1_Nunez	0.0975686984254112	-0.0975686984254112
COX10	chr17	Ggaccaccctatataaacta	ATAGAGACCACCCTATATAAACTAGGGCCC	14070291.0	+	+	14069505.0	786.0	-0.0040608827853105	0.1466862653788265	-0.2603107240531074	K562	Kox1	Nunez				0.9343238234635678	K562_Kox1_Nunez	-0.2603107240531074	0.2603107240531074
COX10	chr17	Gccatttatttctttcatta	TCATTCCATTTATTTCTTTCATTATGGTTA	14070341.0	+	+	14069505.0	836.0	0.0364911126108729	0.4625659829672666	1.5217920471921615	K562	Kox1	Nunez				-1.5335097270276703	K562_Kox1_Nunez	1.5217920471921615	-1.5217920471921615
COX10	chr17	Gtataaaccttgtgatggca	TAGAATATAAACCTTGTGATGGCAGGGACA	14070425.0	+	+	14069505.0	920.0	0.0077689439523264	0.2438712558629276	0.2879791192688872	K562	Kox1	Nunez				-0.26437208969473713	K562_Kox1_Nunez	0.2879791192688872	-0.2879791192688872
COX10	chr17	Gtgctcccaatagttatttg	TTGTTTGCTCCCAATAGTTATTTGTGGATG	14070513.0	+	+	14069505.0	1008.0	-0.0287352199785426	-0.0424658018668767	-1.3274524379903478	K562	Kox1	Nunez				-0.4595114559232768	K562_Kox1_Nunez	-1.3274524379903478	1.3274524379903478
CPSF1	chr8	Gtcttacccaggcccaggga	GTACCTCTTACCCAGGCCCAGGGATGGTGA	144408318.0	-	-	144409335.0	1018.0	0.0174148261254554	0.3036444421321178	0.6252022930443906	K562	Kox1	Nunez				-0.11467330041596319	K562_Kox1_Nunez	0.6252022930443906	-0.6252022930443906
CPSF1	chr8	Gtacctcttacccaggccca	AGGAGTACCTCTTACCCAGGCCCAGGGATG	144408322.0	-	-	144409335.0	1014.0	0.0129174260292903	0.2794783635387485	0.4888642085350025	K562	Kox1	Nunez				1.0036898733890878	K562_Kox1_Nunez	0.4888642085350025	-0.4888642085350025
CPSF1	chr8	Ggtacctcttacccaggccc	GAGGAGTACCTCTTACCCAGGCCCAGGGAT	144408323.0	-	-	144409335.0	1013.0	0.0077079388006969	0.1570074019354618	-0.2020818317380104	K562	Kox1	Nunez				0.6109922054147076	K562_Kox1_Nunez	-0.2020818317380104	0.2020818317380104
CPSF1	chr8	Gggaggagtacctcttaccc	TGAAGGGAGGAGTACCTCTTACCCAGGCCC	144408329.0	-	-	144409335.0	1007.0	-0.00322776924382	0.1683358738397213	-0.138169842298857	K562	Kox1	Nunez				0.5646782173477113	K562_Kox1_Nunez	-0.138169842298857	0.138169842298857
CPSF1	chr8	Ggtttctccattgctcttga	AGGCAGTTTCTCCATTGCTCTTGAAGGGAG	144408350.0	-	-	144409335.0	986.0	0.0147575542943888	0.2079064444429273	0.0850759680687749	K562	Kox1	Nunez				-0.7167552546965369	K562_Kox1_Nunez	0.0850759680687749	-0.0850759680687749
CPSF1	chr8	GGAGGGTTGAAAGCTggtcc	TGCCGGAGGGTTGAAAGCTGGTCCAGGAAA	144408392.0	-	-	144409335.0	944.0	0.0016661073653163	0.2273252491772732	0.1946312950000124	K562	Kox1	Nunez				0.11560162807931548	K562_Kox1_Nunez	0.1946312950000124	-0.1946312950000124
CPSF1	chr8	GTTGCCGGAGGGTTGAAAGC	TTTGGTTGCCGGAGGGTTGAAAGCTGGTCC	144408398.0	-	-	144409335.0	938.0	-0.0294238871803725	-0.0606117797823513	-1.42982684106062	K562	Kox1	Nunez				0.14780136387997675	K562_Kox1_Nunez	-1.42982684106062	1.42982684106062
CPSF1	chr8	GTGGTGTTTTGGTTGCCGGA	TACAGTGGTGTTTTGGTTGCCGGAGGGTTG	144408409.0	-	-	144409335.0	927.0	0.0097668246438917	0.2943848548641594	0.5729623573600238	K562	Kox1	Nunez				-0.43453894512865465	K562_Kox1_Nunez	0.5729623573600238	-0.5729623573600238
CPSF1	chr8	GGTGGTGTTTTGGTTGCCGG	ATACAGTGGTGTTTTGGTTGCCGGAGGGTT	144408410.0	-	-	144409335.0	926.0	0.0034276030422522	0.2439430399049884	0.2883841042462841	K562	Kox1	Nunez				-1.1701806679541713	K562_Kox1_Nunez	0.2883841042462841	-0.2883841042462841
CPSF1	chr8	GGCACACGCCTCAAGGGTTT	GTGGGGCACACGCCTCAAGGGTTTGGGAAA	144408439.0	-	-	144409335.0	897.0	-0.166902664972704	-1.240355231396682	-8.085601040591873	K562	Kox1	Nunez				-0.33637750793479515	K562_Kox1_Nunez	-8.085601040591873	8.085601040591873
CPSF1	chr8	GGGCACACGCCTCAAGGGTT	AGTGGGGCACACGCCTCAAGGGTTTGGGAA	144408440.0	-	-	144409335.0	896.0	0.0084534019977602	0.2815240663842118	0.5004054772744988	K562	Kox1	Nunez				-0.6816630288200918	K562_Kox1_Nunez	0.5004054772744988	-0.5004054772744988
CPSF1	chr8	GAGTGGGGCACACGCCTCAA	GGTACAGTGGGGCACACGCCTCAAGGGTTT	144408445.0	-	-	144409335.0	891.0	0.0024621890394623	0.2260252273937815	0.1872969449482677	K562	Kox1	Nunez				-0.2787640144657918	K562_Kox1_Nunez	0.1872969449482677	-0.1872969449482677
CPSF1	chr8	GCAGTGGGGCACACGCCTCA	TGGTACAGTGGGGCACACGCCTCAAGGGTT	144408446.0	-	-	144409335.0	890.0	0.0033358311661102	0.2424693674471938	0.2800700668937328	K562	Kox1	Nunez				-0.623946894171183	K562_Kox1_Nunez	0.2800700668937328	-0.2800700668937328
CPSF1	chr8	GCAGGAGTCTTGGTACAGTG	GTTGACAGGAGTCTTGGTACAGTGGGGCAC	144408460.0	-	-	144409335.0	876.0	0.0073631286863236	0.2789693071868342	0.4859922585966132	K562	Kox1	Nunez				0.8847142910587157	K562_Kox1_Nunez	0.4859922585966132	-0.4859922585966132
CPSF1	chr8	GACAGGAGTCTTGGTACAGT	TGTTGACAGGAGTCTTGGTACAGTGGGGCA	144408461.0	-	-	144409335.0	875.0	-0.0054636707614704	0.1588658685022901	-0.1915968963825641	K562	Kox1	Nunez				0.12019739842881809	K562_Kox1_Nunez	-0.1915968963825641	0.1915968963825641
CPSF1	chr8	GGACAGGAGTCTTGGTACAG	CTGTTGACAGGAGTCTTGGTACAGTGGGGC	144408462.0	-	-	144409335.0	874.0	0.0051568295728685	0.2570719935741161	0.3624538954184649	K562	Kox1	Nunez				0.1345880510857254	K562_Kox1_Nunez	0.3624538954184649	-0.3624538954184649
CPSF1	chr8	GATGGGGACAGACTGTTGAC	CTAGGATGGGGACAGACTGTTGACAGGAGT	144408478.0	-	-	144409335.0	858.0	-0.0076751160729162	0.1350821180192181	-0.3257779953466712	K562	Kox1	Nunez				0.5931965251505978	K562_Kox1_Nunez	-0.3257779953466712	0.3257779953466712
CPSF1	chr8	GAACAAGGCCAGGTCTAGGA	CAAGGAACAAGGCCAGGTCTAGGATGGGGA	144408496.0	-	-	144409335.0	840.0	0.0291681901553967	0.4568777949617508	1.4897009218569126	K562	Kox1	Nunez				-0.06669292638230524	K562_Kox1_Nunez	1.4897009218569126	-1.4897009218569126
CPSF1	chr8	GTAGCACAAGGAACAAGGCC	ATTGGTAGCACAAGGAACAAGGCCAGGTCT	144408506.0	-	-	144409335.0	830.0	-0.0209922247753666	0.0086735942858851	-1.0389386318510525	K562	Kox1	Nunez				-0.081376800793783	K562_Kox1_Nunez	-1.0389386318510525	1.0389386318510525
CPSF1	chr8	GGAAGGACATTGGTAGCACA	CGGGGGAAGGACATTGGTAGCACAAGGAAC	144408518.0	-	-	144409335.0	818.0	-0.0023592963058677	0.1873351499334528	-0.0309813756357101	K562	Kox1	Nunez				0.4695789861818464	K562_Kox1_Nunez	-0.0309813756357101	0.0309813756357101
CPSF1	chr8	GTTTGTCGGGGGAAGGACAT	GGGAGTTTGTCGGGGGAAGGACATTGGTAG	144408528.0	-	-	144409335.0	808.0	-0.0070352857725107	0.1416185812647197	-0.2889011443956762	K562	Kox1	Nunez				0.5064063723364025	K562_Kox1_Nunez	-0.2889011443956762	0.2889011443956762
CPSF1	chr8	GCAGAGCGGGAGTTTGTCGG	TGAGGCAGAGCGGGAGTTTGTCGGGGGAAG	144408539.0	-	-	144409335.0	797.0	-0.0129474806959017	0.0886965492747113	-0.5874720706626311	K562	Kox1	Nunez				0.35238060592467435	K562_Kox1_Nunez	-0.5874720706626311	0.5874720706626311
CPSF1	chr8	GGCAGAGCGGGAGTTTGTCG	CTGAGGCAGAGCGGGAGTTTGTCGGGGGAA	144408540.0	-	-	144409335.0	796.0	0.0073449570857021	0.2839921414205477	0.5143296487771029	K562	Kox1	Nunez				0.04751918633715533	K562_Kox1_Nunez	0.5143296487771029	-0.5143296487771029
CPSF1	chr8	GGGCAGAGCGGGAGTTTGTC	TCTGAGGCAGAGCGGGAGTTTGTCGGGGGA	144408541.0	-	-	144409335.0	795.0	-0.0168045354732788	0.0531792619533466	-0.7878504192496911	K562	Kox1	Nunez				0.007052103718637065	K562_Kox1_Nunez	-0.7878504192496911	0.7878504192496911
CPSF1	chr8	GAGGCAGAGCGGGAGTTTGT	GTCTGAGGCAGAGCGGGAGTTTGTCGGGGG	144408542.0	-	-	144409335.0	794.0	-0.0038422495042909	0.177153429902154	-0.0884237198999975	K562	Kox1	Nunez				0.4282466310220537	K562_Kox1_Nunez	-0.0884237198999975	0.0884237198999975
CPSF1	chr8	GTGCGGGAATAAAGGAGTGA	GCTGCTGCGGGAATAAAGGAGTGAAGGAAG	144408610.0	-	-	144409335.0	726.0	0.0017599103490604	0.2279007994210695	0.197878384405723	K562	Kox1	Nunez				0.3632364900697182	K562_Kox1_Nunez	0.197878384405723	-0.197878384405723
CPSF1	chr8	GAGTGCTGCTGCGGGAATAA	CAGCAAGTGCTGCTGCGGGAATAAAGGAGT	144408618.0	-	-	144409335.0	718.0	-0.0042487300341205	0.1713490352786313	-0.1211704496455842	K562	Kox1	Nunez				0.06401670942502861	K562_Kox1_Nunez	-0.1211704496455842	0.1211704496455842
CPSF1	chr8	GCTGCAGCAAGTGCTGCTGC	TGCCCCTGCAGCAAGTGCTGCTGCGGGAAT	144408626.0	-	-	144409335.0	710.0	-0.0062284764594389	0.1382683883510882	-0.3078019719675425	K562	Kox1	Nunez				-0.5140958585959533	K562_Kox1_Nunez	-0.3078019719675425	0.3078019719675425
CPSF1	chr8	GCCTGCAGACACTTGGGGAA	CCACACCTGCAGACACTTGGGGAAGGGGAA	144408674.0	-	-	144409335.0	662.0	0.0059989307374683	0.2474672094290262	0.3082664579569729	K562	Kox1	Nunez				-0.27663991409909683	K562_Kox1_Nunez	0.3082664579569729	-0.3082664579569729
CPSF1	chr8	GCGAACGCCCACTGTGCGCT	AGGAGCGAACGCCCACTGTGCGCTGGGTAG	144408721.0	-	-	144409335.0	615.0	0.0344549417547172	0.4568744748144127	1.4896821905378603	K562	Kox1	Nunez				-0.11254816749954767	K562_Kox1_Nunez	1.4896821905378603	-1.4896821905378603
CPSF1	chr8	GTTTCAGCAAGTTGTTCGGA	CGTTTTTTCAGCAAGTTGTTCGGAAGGAGC	144408745.0	-	-	144409335.0	591.0	0.0333362858295048	0.3638748364276425	0.96500490337564	K562	Kox1	Nunez				-1.4508250127392999	K562_Kox1_Nunez	0.96500490337564	-0.96500490337564
CPSF1	chr8	GGTTTTTTCAGCAAGTTGTT	CTTCCGTTTTTTCAGCAAGTTGTTCGGAAG	144408749.0	-	-	144409335.0	587.0	0.0070346133447135	0.2328910912914724	0.2260321799056756	K562	Kox1	Nunez				-1.3978517922368305	K562_Kox1_Nunez	0.2260321799056756	-0.2260321799056756
CPSF1	chr8	GctTCCTACCCCACCGGGAA	CCTCCCTTCCTACCCCACCGGGAAGGGCGC	144408803.0	-	-	144409335.0	533.0	-0.0164755483909123	0.0550833128698158	-0.7771083100673193	K562	Kox1	Nunez				-0.3900145625879301	K562_Kox1_Nunez	-0.7771083100673193	0.7771083100673193
CPSF1	chr8	GgcctccctTCCTACCCCAC	GTTCTGCCTCCCTTCCTACCCCACCGGGAA	144408809.0	-	-	144409335.0	527.0	-0.0009444231356451	0.1992044677780862	0.0359819114825578	K562	Kox1	Nunez				0.33781835534948595	K562_Kox1_Nunez	0.0359819114825578	-0.0359819114825578
CPSF1	chr8	Gcttaacgttcctcagcctg	ATTTGCTTAACGTTCCTCAGCCTGAGGAGC	144408894.0	-	-	144409335.0	442.0	-0.0074179017440113	0.1369843898238361	-0.3150459234031083	K562	Kox1	Nunez				-0.18537875816013194	K562_Kox1_Nunez	-0.3150459234031083	0.3150459234031083
CPSF1	chr8	Gcaccgcccccggttgcaga	GCTCTCACCGCCCCCGGTTGCAGATGGAAG	144408949.0	-	-	144409335.0	387.0	-0.0200501015739718	0.0208934613575968	-0.9699976465323318	K562	Kox1	Nunez				-0.027929039994305363	K562_Kox1_Nunez	-0.9699976465323318	0.9699976465323318
CPSF1	chr8	GCCGAGGTAGGTCGGGCCCT	CGACGCCGAGGTAGGTCGGGCCCTGGGAGC	144409004.0	-	-	144409335.0	332.0	0.0133743304359816	0.3358923199972643	0.8071355711573367	K562	Kox1	Nunez				-0.4199287235683959	K562_Kox1_Nunez	0.8071355711573367	-0.8071355711573367
CPSF1	chr8	GGCCGAGGTAGGTCGGGCCC	GCGACGCCGAGGTAGGTCGGGCCCTGGGAG	144409005.0	-	-	144409335.0	331.0	-0.0117474376462034	0.0971613831536761	-0.5397159056609625	K562	Kox1	Nunez				-0.5580778894410521	K562_Kox1_Nunez	-0.5397159056609625	0.5397159056609625
CPSF1	chr8	GCGCGACGCCGAGGTAGGTC	TCAACCGCGACGCCGAGGTAGGTCGGGCCC	144409011.0	-	-	144409335.0	325.0	-0.0334240284412808	-0.0985408361461732	-1.6438116988815727	K562	Kox1	Nunez				-0.22218493758107294	K562_Kox1_Nunez	-1.6438116988815727	1.6438116988815727
CPSF1	chr8	GCCGCGACGCCGAGGTAGGT	CTCAACCGCGACGCCGAGGTAGGTCGGGCC	144409012.0	-	-	144409335.0	324.0	-0.0689505235108384	-0.4343355836683293	-3.538269357313833	K562	Kox1	Nunez				-0.04691673853383005	K562_Kox1_Nunez	-3.538269357313833	3.538269357313833
CPSF1	chr8	GTCAACCGCGACGCCGAGGT	CCGCCTCAACCGCGACGCCGAGGTAGGTCG	144409016.0	-	-	144409335.0	320.0	0.0010442138206351	0.2211900539446936	0.1600182830928778	K562	Kox1	Nunez				-0.002862520522112345	K562_Kox1_Nunez	0.1600182830928778	-0.1600182830928778
CPSF1	chr8	GCGCCTCAACCGCGACGCCG	TGTACCGCCTCAACCGCGACGCCGAGGTAG	144409020.0	-	-	144409335.0	316.0	0.0106745508400514	0.2841017887324628	0.5149482474637018	K562	Kox1	Nunez				-0.38096909127646794	K562_Kox1_Nunez	0.5149482474637018	-0.5149482474637018
CPSF1	chr8	GGCGCAACCTGGTAGTGGCC	AGCGAGCGCAACCTGGTAGTGGCCGGGACC	144409063.0	-	-	144409335.0	273.0	0.0099199340476338	0.3089705545544907	0.6552506917840695	K562	Kox1	Nunez				-0.5620663156228443	K562_Kox1_Nunez	0.6552506917840695	-0.6552506917840695
CPSF1	chr8	GAGCGAGCGCAACCTGGTAG	ACAACAGCGAGCGCAACCTGGTAGTGGCCG	144409068.0	-	-	144409335.0	268.0	-0.110058941575158	-0.7661451616508308	-5.410243832163683	K562	Kox1	Nunez				0.5129516344159393	K562_Kox1_Nunez	-5.410243832163683	5.410243832163683
CPSF1	chr8	GAACAACAGCGAGCGCAACC	TCTTCAACAACAGCGAGCGCAACCTGGTAG	144409074.0	-	-	144409335.0	262.0	0.0115826168570261	0.2919896401597803	0.5594492429537267	K562	Kox1	Nunez				0.5371517820059395	K562_Kox1_Nunez	0.5594492429537267	-0.5594492429537267
CPSF1	chr8	GGCGCATCCGCCCACCGGTC	AACAGGCGCATCCGCCCACCGGTCTGGAGT	144409122.0	-	-	144409335.0	214.0	0.0208608184051872	0.3658351511619779	0.9760644368817568	K562	Kox1	Nunez				-0.22625511595005604	K562_Kox1_Nunez	0.9760644368817568	-0.9760644368817568
CPSF1	chr8	GAACAGGCGCATCCGCCCAC	GTACAAACAGGCGCATCCGCCCACCGGTCT	144409127.0	-	-	144409335.0	209.0	-0.135209162049807	-0.9490719486210888	-6.442264300218641	K562	Kox1	Nunez				0.334661971961251	K562_Kox1_Nunez	-6.442264300218641	6.442264300218641
CPSF1	chr8	GATGTACGCCGTGTACAAAC	GCGCCATGTACGCCGTGTACAAACAGGCGC	144409143.0	-	-	144409335.0	193.0	0.0010637319218246	0.2152347021165481	0.1264198960938546	K562	Kox1	Nunez				0.46704522061864434	K562_Kox1_Nunez	0.1264198960938546	-0.1264198960938546
CPSF1	chr8	GGGCCTTGCGCAGCCCGGGT	CTCCCGGCCTTGCGCAGCCCGGGTTGGCGC	144409169.0	-	-	144409335.0	167.0	-0.19626528212237	-1.5290378125804076	-9.714265368473942	K562	Kox1	Nunez				-0.5675234194711721	K562_Kox1_Nunez	-9.714265368473942	9.714265368473942
CPSF1	chr8	GTCCCGGCCTTGCGCAGCCC	TCCTCTCCCGGCCTTGCGCAGCCCGGGTTG	144409173.0	-	-	144409335.0	163.0	-0.0100894552613741	0.1182764114423915	-0.4205909719187178	K562	Kox1	Nunez				-0.6494617521973727	K562_Kox1_Nunez	-0.4205909719187178	0.4205909719187178
CPSF1	chr8	Gcggggaggggcgcggtgcg	GAGGCCGGGGAGGGGCGCGGTGCGGGGCCG	144409233.0	-	-	144409335.0	103.0	-0.0110855043071658	0.108138913394292	-0.4777838284368115	K562	Kox1	Nunez				-0.87635968538689	K562_Kox1_Nunez	-0.4777838284368115	0.4777838284368115
CPSF1	chr8	Gggcagcgcgaggccgggga	GAGGCGGCAGCGCGAGGCCGGGGAGGGGCG	144409246.0	-	-	144409335.0	90.0	-0.257263354993443	-2.085323360948566	-12.85266888775982	K562	Kox1	Nunez				-0.4687403861287084	K562_Kox1_Nunez	-12.85266888775982	12.85266888775982
CPSF1	chr8	Gaggcggcagcgcgaggccg	GGCCGAGGCGGCAGCGCGAGGCCGGGGAGG	144409250.0	-	-	144409335.0	86.0	-0.0135998990880013	0.0844024526493765	-0.611698132261099	K562	Kox1	Nunez				-0.4538396231838409	K562_Kox1_Nunez	-0.611698132261099	0.611698132261099
CPSF1	chr8	Ggaggcggcagcgcgaggcc	CGGCCGAGGCGGCAGCGCGAGGCCGGGGAG	144409251.0	-	-	144409335.0	85.0	-0.0052654377670006	0.168845955605954	-0.1352921072669759	K562	Kox1	Nunez				-0.6255001858647938	K562_Kox1_Nunez	-0.1352921072669759	0.1352921072669759
CPSF1	chr8	Gcgaggcggcagcgcgaggc	GCGGCCGAGGCGGCAGCGCGAGGCCGGGGA	144409252.0	-	-	144409335.0	84.0	-0.003394169619298	0.1842264444887833	-0.0485198001671288	K562	Kox1	Nunez				-0.6785612841122071	K562_Kox1_Nunez	-0.0485198001671288	0.0485198001671288
CPSF1	chr8	GAACTGCCAGGTgggcggcc	GCTCCAACTGCCAGGTGGGCGGCCGGGCGG	144409282.0	-	-	144409335.0	54.0	-0.0168316402636949	0.0528655227910486	-0.7896204456219066	K562	Kox1	Nunez				-1.2036674726130925	K562_Kox1_Nunez	-0.7896204456219066	0.7896204456219066
CPSF1	chr8	GCAACTGCCAGGTgggcggc	GGCTCCAACTGCCAGGTGGGCGGCCGGGCG	144409283.0	-	-	144409335.0	53.0	0.0064369838371826	0.2510113246137178	0.3282613393645862	K562	Kox1	Nunez				-0.6288167264246884	K562_Kox1_Nunez	0.3282613393645862	-0.3282613393645862
CPSF1	chr8	GTCGGCTCCAACTGCCAGGT	TCGAGTCGGCTCCAACTGCCAGGTGGGCGG	144409290.0	-	-	144409335.0	46.0	-0.277880677409935	-1.5755579686473706	-9.976718746863094	K562	Kox1	Nunez				0.5300273803234055	K562_Kox1_Nunez	-9.976718746863094	9.976718746863094
CPSF1	chr8	GGTCGGCTCCAACTGCCAGG	CTCGAGTCGGCTCCAACTGCCAGGTGGGCG	144409291.0	-	-	144409335.0	45.0	-0.332694322111572	-2.153735351346607	-13.238629716791584	K562	Kox1	Nunez				0.39666042106981314	K562_Kox1_Nunez	-13.238629716791584	13.238629716791584
CPSF1	chr8	GCGAGTCGGCTCCAACTGCC	CCTCTCGAGTCGGCTCCAACTGCCAGGTGG	144409294.0	-	-	144409335.0	42.0	-0.0133231995027416	0.0866407053220488	-0.5990705526204415	K562	Kox1	Nunez				-0.5452098137292504	K562_Kox1_Nunez	-0.5990705526204415	0.5990705526204415
CPSF1	chr8	GGTCCCGGTTCCTCTCGAGT	CTGCTGTCCCGGTTCCTCTCGAGTCGGCTC	144409308.0	-	-	144409335.0	28.0	-0.277102803108433	-1.7727619480586103	-11.089287039922208	K562	Kox1	Nunez				0.5679513869855541	K562_Kox1_Nunez	-11.089287039922208	11.089287039922208
CPSF1	chr8	GACTGAGTTCGCTGCTGTCC	GCCGGACTGAGTTCGCTGCTGTCCCGGTTC	144409323.0	-	-	144409335.0	13.0	0.0153145003134715	0.3542919112652714	0.910940788025416	K562	Kox1	Nunez				-0.0804466443841885	K562_Kox1_Nunez	0.910940788025416	-0.910940788025416
CPSF1	chr8	GCCCAGCTTCTGGGCCCGGC	TCCCGCCCAGCTTCTGGGCCCGGCCGGACT	144409345.0	-	-	144409335.0	-9.0	0.0147614556963708	0.2897719397085692	0.5469376130521051	K562	Kox1	Nunez				-1.2634631729421086	K562_Kox1_Nunez	0.5469376130521051	-0.5469376130521051
CPSF1	chr8	GCCCGCCCAGCTTCTGGGCC	ACCTTCCCGCCCAGCTTCTGGGCCCGGCCG	144409349.0	-	-	144409335.0	-13.0	0.0035044969510436	0.2396504298876591	0.2641664296638193	K562	Kox1	Nunez				-1.8773280238156151	K562_Kox1_Nunez	0.2641664296638193	-0.2641664296638193
CPSF1	chr8	GACCTTCCCGCCCAGCTTCT	CCGGAACCTTCCCGCCCAGCTTCTGGGCCC	144409354.0	-	-	144409335.0	-18.0	0.0452066084420654	0.5911241910123777	2.2470805860467458	K562	Kox1	Nunez				-0.38091866720457773	K562_Kox1_Nunez	2.2470805860467458	-2.2470805860467458
CPSF1	chr8	GAACCTTCCCGCCCAGCTTC	CCCGGAACCTTCCCGCCCAGCTTCTGGGCC	144409355.0	-	-	144409335.0	-19.0	0.0291317092842348	0.4334172359301693	1.357343176369696	K562	Kox1	Nunez				-0.6553867588490124	K562_Kox1_Nunez	1.357343176369696	-1.357343176369696
CPSF1	chr8	GCTGCGCAGGCGCAGAAGCC	CGGCGCTGCGCAGGCGCAGAAGCCCGGAAC	144409377.0	-	-	144409335.0	-41.0	-0.0121456678772112	0.0929721498635149	-0.5633503583975455	K562	Kox1	Nunez				-0.6445181129235459	K562_Kox1_Nunez	-0.5633503583975455	0.5633503583975455
CPSF1	chr8	GTCACGCGGCGGCGCTGCGC	CACGCTCACGCGGCGGCGCTGCGCAGGCGC	144409390.0	-	-	144409335.0	-54.0	0.0061030416571469	0.276386401373387	0.4714202447834089	K562	Kox1	Nunez				-0.8250752609731977	K562_Kox1_Nunez	0.4714202447834089	-0.4714202447834089
CPSF1	chr8	GTGCAGCCACGCTCACGCGG	GCCCCTGCAGCCACGCTCACGCGGCGGCGC	144409401.0	-	-	144409335.0	-65.0	0.0064666074075928	0.2764845996675764	0.4719742513956175	K562	Kox1	Nunez				0.39418051301536283	K562_Kox1_Nunez	0.4719742513956175	-0.4719742513956175
CPSF1	chr8	GCCCTGCAGCCACGCTCACG	GTCGCCCCTGCAGCCACGCTCACGCGGCGG	144409404.0	-	-	144409335.0	-68.0	-0.0026887097823761	0.1759901030854083	-0.0949868761539472	K562	Kox1	Nunez				-0.14841640970599676	K562_Kox1_Nunez	-0.0949868761539472	0.0949868761539472
CPSF1	chr8	GCCCGCATCCCGGGCCACTA	AGCCGCCCGCATCCCGGGCCACTAGGGCCC	144409437.0	-	-	144409335.0	-101.0	0.0228551491490537	0.3502096068352037	0.887909597249916	K562	Kox1	Nunez				-0.7370678435853043	K562_Kox1_Nunez	0.887909597249916	-0.887909597249916
CPSF1	chr8	GGCCCGCATCCCGGGCCACT	CAGCCGCCCGCATCCCGGGCCACTAGGGCC	144409438.0	-	-	144409335.0	-102.0	-0.0063325623050342	0.1360104499628678	-0.3205406127693916	K562	Kox1	Nunez				-0.6349355823941558	K562_Kox1_Nunez	-0.3205406127693916	0.3205406127693916
CPSF1	chr8	GCGCCAGCCGCCCGCATCCC	CGAGCCGCCAGCCGCCCGCATCCCGGGCCA	144409446.0	-	-	144409335.0	-110.0	0.0159184804854183	0.3546845949106245	0.9131561965294792	K562	Kox1	Nunez				-0.6722122183179297	K562_Kox1_Nunez	0.9131561965294792	-0.9131561965294792
CPSF1	chr8	GCCGCCAGCCGCCCGCATCC	CCGAGCCGCCAGCCGCCCGCATCCCGGGCC	144409447.0	-	-	144409335.0	-111.0	0.0060925946534006	0.2718301819861812	0.4457153617401745	K562	Kox1	Nunez				-0.3175757892831985	K562_Kox1_Nunez	0.4457153617401745	-0.4457153617401745
CPSF1	chr8	GGGGTTCCGGACGCCCAGCC	GGTTTGGGTTCCGGACGCCCAGCCCGGAGC	144409476.0	-	-	144409335.0	-140.0	0.0062904373353863	0.2732043467271547	0.4534680050935762	K562	Kox1	Nunez				-1.3161758561190224	K562_Kox1_Nunez	0.4534680050935762	-0.4534680050935762
CPSF1	chr8	GGCGCTAGGGGTTTGGGTTC	TTCGCGCGCTAGGGGTTTGGGTTCCGGACG	144409489.0	-	-	144409335.0	-153.0	-0.0263180437922606	-0.038862511816839	-1.3071237089640064	K562	Kox1	Nunez				-0.5016690792749298	K562_Kox1_Nunez	-1.3071237089640064	1.3071237089640064
CPSF1	chr8	GCTTCGCGCGCTAGGGGTTT	CCGCACTTCGCGCGCTAGGGGTTTGGGTTC	144409495.0	-	-	144409335.0	-159.0	0.0113274459766097	0.3016292133986284	0.6138329505045709	K562	Kox1	Nunez				-0.6062779740550014	K562_Kox1_Nunez	0.6138329505045709	-0.6138329505045709
CPSF1	chr8	GACTTCGCGCGCTAGGGGTT	CCCGCACTTCGCGCGCTAGGGGTTTGGGTT	144409496.0	-	-	144409335.0	-160.0	0.0110821638251337	0.3141974406245793	0.6847392839026192	K562	Kox1	Nunez				-0.8549818174369674	K562_Kox1_Nunez	0.6847392839026192	-0.6847392839026192
CPSF1	chr8	GCCCGCACTTCGCGCGCTAG	GAGGCCCCGCACTTCGCGCGCTAGGGGTTT	144409501.0	-	-	144409335.0	-165.0	-1.79165438572437e-05	0.2120459147282472	0.1084296722042437	K562	Kox1	Nunez				-0.7853678836338169	K562_Kox1_Nunez	0.1084296722042437	-0.1084296722042437
CPSF1	chr8	GCCCCGCACTTCGCGCGCTA	GGAGGCCCCGCACTTCGCGCGCTAGGGGTT	144409502.0	-	-	144409335.0	-166.0	-0.0288000401702443	-0.0588784864420119	-1.420048097148913	K562	Kox1	Nunez				-0.24945638713410032	K562_Kox1_Nunez	-1.420048097148913	1.420048097148913
CPSF1	chr8	GGCCCCGCACTTCGCGCGCT	CGGAGGCCCCGCACTTCGCGCGCTAGGGGT	144409503.0	-	-	144409335.0	-167.0	-0.0104726344943643	0.1152222068282731	-0.4378219183951931	K562	Kox1	Nunez				-1.1116656235604419	K562_Kox1_Nunez	-0.4378219183951931	0.4378219183951931
CPSF1	chr8	GGCTGCAGCCGGCGCCCCTG	GAGCCGCTGCAGCCGGCGCCCCTGCGGCTT	144409558.0	-	-	144409335.0	-222.0	-0.051038557050528	-0.2733681743938612	-2.6301374001935223	K562	Kox1	Nunez				-0.4570646216731014	K562_Kox1_Nunez	-2.6301374001935223	2.6301374001935223
CPSF1	chr8	GGACCCCGAGCCGCTGCAGC	CGGCCGACCCCGAGCCGCTGCAGCCGGCGC	144409569.0	-	-	144409335.0	-233.0	-0.0051015991361004	0.1652093237719087	-0.15580894107615	K562	Kox1	Nunez				-0.28385550504555224	K562_Kox1_Nunez	-0.15580894107615	0.15580894107615
CPSF1	chr8	GCTGGCGCGGACGCACCCCC	TGGGTCTGGCGCGGACGCACCCCCCGGCCG	144409593.0	-	-	144409335.0	-257.0	0.0086987414240258	0.2965130767750474	0.584969174999895	K562	Kox1	Nunez				0.13472498439981773	K562_Kox1_Nunez	0.584969174999895	-0.584969174999895
CPSF1	chr8	GCCTGCAGCCGTCCTGGGTC	TTCTCCCTGCAGCCGTCCTGGGTCTGGCGC	144409611.0	-	-	144409335.0	-275.0	-0.017579046451313	0.0422116308443369	-0.849726648412425	K562	Kox1	Nunez				-0.7500300142835574	K562_Kox1_Nunez	-0.849726648412425	0.849726648412425
CPSF1	chr8	GTTCTCCCTGCAGCCGTCCT	GTCGCTTCTCCCTGCAGCCGTCCTGGGTCT	144409616.0	-	-	144409335.0	-280.0	-0.0079301801304306	0.1364375397673152	-0.3181310945835234	K562	Kox1	Nunez				-0.30983921998390995	K562_Kox1_Nunez	-0.3181310945835234	0.3181310945835234
CPSF1	chr8	GCTTCTCCCTGCAGCCGTCC	AGTCGCTTCTCCCTGCAGCCGTCCTGGGTC	144409617.0	-	-	144409335.0	-281.0	-0.0093907370612964	0.1232840716507968	-0.3923391892370548	K562	Kox1	Nunez				-0.14905617615926964	K562_Kox1_Nunez	-0.3923391892370548	0.3923391892370548
CPSF1	chr8	GTGAACCCGGGAGCTACGAG	CCCCCTGAACCCGGGAGCTACGAGCGGAGT	144409644.0	-	-	144409335.0	-308.0	-0.0203724021977222	0.0178407990203373	-0.9872198919250994	K562	Kox1	Nunez				0.2622949288056831	K562_Kox1_Nunez	-0.9872198919250994	0.9872198919250994
CPSF1	chr8	GCGGCGCGCCCCCTGAACCC	GATTCCGGCGCGCCCCCTGAACCCGGGAGC	144409656.0	-	-	144409335.0	-320.0	0.0094848379056957	0.3006326930783771	0.6082108686631659	K562	Kox1	Nunez				0.3515934216796859	K562_Kox1_Nunez	0.6082108686631659	-0.6082108686631659
CPSF1	chr8	GCCGGCGCGCCCCCTGAACC	GGATTCCGGCGCGCCCCCTGAACCCGGGAG	144409657.0	-	-	144409335.0	-321.0	-0.0129224346749277	0.0885866600568796	-0.5880920341130323	K562	Kox1	Nunez				-0.16145737524348722	K562_Kox1_Nunez	-0.5880920341130323	0.5880920341130323
CPSF1	chr8	GCGCCCCCTCTTCTGGATTC	CGCCGCGCCCCCTCTTCTGGATTCCGGCGC	144409675.0	-	-	144409335.0	-339.0	-0.0262128335355588	-0.0336899543422437	-1.277941623199602	K562	Kox1	Nunez				-0.12085236382854181	K562_Kox1_Nunez	-1.277941623199602	1.277941623199602
CPSF1	chr8	GGGCGCCGCGCCCCCTCTTC	GGCGAGGCGCCGCGCCCCCTCTTCTGGATT	144409682.0	-	-	144409335.0	-346.0	0.0045260062453777	0.2316437279203704	0.2189949135140204	K562	Kox1	Nunez				-0.6563274858091015	K562_Kox1_Nunez	0.2189949135140204	-0.2189949135140204
CPSF1	chr8	GGGAGCCCCAGACACTGGCG	TTCTCGGAGCCCCAGACACTGGCGAGGCGC	144409702.0	-	-	144409335.0	-366.0	-0.0008280407657232	0.2071301421969555	0.0806962934431543	K562	Kox1	Nunez				-0.0324904985722467	K562_Kox1_Nunez	0.0806962934431543	-0.0806962934431543
CPSF1	chr8	GTTCTCGGAGCCCCAGACAC	AAGCTTTCTCGGAGCCCCAGACACTGGCGA	144409707.0	-	-	144409335.0	-371.0	0.0005815960025953	0.2110256315781715	0.1026735272922312	K562	Kox1	Nunez				0.45858712308678057	K562_Kox1_Nunez	0.1026735272922312	-0.1026735272922312
CPSF1	chr8	GGGGGGCGTGCGGCCTCTCT	GCAGAGGGGGCGTGCGGCCTCTCTAGGAAG	144409734.0	-	-	144409335.0	-398.0	0.0009406303179859	0.2229485540209479	0.1699392361792388	K562	Kox1	Nunez				-1.0173303992898317	K562_Kox1_Nunez	0.1699392361792388	-0.1699392361792388
CPSF1	chr8	GGCGGGGACACTGGGCAGAG	TCTGCGCGGGGACACTGGGCAGAGGGGGCG	144409752.0	-	-	144409335.0	-416.0	-0.0074225270482	0.1440369983934895	-0.275257128565502	K562	Kox1	Nunez				0.06415018731038627	K562_Kox1_Nunez	-0.275257128565502	0.275257128565502
CPSF1	chr8	GCGCTCTGCGCGGGGACACT	GGGGTCGCTCTGCGCGGGGACACTGGGCAG	144409760.0	-	-	144409335.0	-424.0	0.0065404663312253	0.266725993277972	0.4169189929473228	K562	Kox1	Nunez				-0.12734107805400277	K562_Kox1_Nunez	0.4169189929473228	-0.4169189929473228
CPSF1	chr8	GGCGGGGGTCGCTCTGCGCG	TGGCGGCGGGGGTCGCTCTGCGCGGGGACA	144409768.0	-	-	144409335.0	-432.0	0.0111852410199437	0.3265903341984111	0.7546564351217057	K562	Kox1	Nunez				-0.3135923351627007	K562_Kox1_Nunez	0.7546564351217057	-0.7546564351217057
CPSF1	chr8	GCGGCGGGGGTCGCTCTGCG	GTTGGCGGCGGGGGTCGCTCTGCGCGGGGA	144409770.0	-	-	144409335.0	-434.0	-0.0399071418975761	-0.1628135996574329	-2.0064201969626136	K562	Kox1	Nunez				-0.638638846672258	K562_Kox1_Nunez	-2.0064201969626136	2.0064201969626136
CPSF1	chr8	GCCGCGGGAGTGTTGGCGGC	GTCCTCCGCGGGAGTGTTGGCGGCGGGGGT	144409785.0	-	-	144409335.0	-449.0	0.000428186745713	0.2190386954004808	0.1478809352034542	K562	Kox1	Nunez				-0.5170623991591318	K562_Kox1_Nunez	0.1478809352034542	-0.1478809352034542
CPSF1	chr8	GTCCGCGGGAGTGTTGGCGG	CGTCCTCCGCGGGAGTGTTGGCGGCGGGGG	144409786.0	-	-	144409335.0	-450.0	-0.0092429688827626	0.1237415538575095	-0.389758205834251	K562	Kox1	Nunez				-0.38329710281618534	K562_Kox1_Nunez	-0.389758205834251	0.389758205834251
CPSF1	chr8	GGCGTCCTCCGCGGGAGTGT	GTCCTGCGTCCTCCGCGGGAGTGTTGGCGG	144409792.0	-	-	144409335.0	-456.0	0.016842824139353	0.3748837258451374	1.0271139000818226	K562	Kox1	Nunez				0.35656421494671614	K562_Kox1_Nunez	1.0271139000818226	-1.0271139000818226
CPSF1	chr8	GCGGGGTCCTGCGTCCTCCG	GCTCGCGGGGTCCTGCGTCCTCCGCGGGAG	144409801.0	-	-	144409335.0	-465.0	-0.0006899509916734	0.2078524859329569	0.0847715496310076	K562	Kox1	Nunez				-0.14881235134096177	K562_Kox1_Nunez	0.0847715496310076	-0.0847715496310076
CPSF1	chr8	GGGACAGCGCTGGGCTCGCG	CGGGCGGACAGCGCTGGGCTCGCGGGGTCC	144409818.0	-	-	144409335.0	-482.0	-0.0140076458960222	0.0811979800937932	-0.6297768473659572	K562	Kox1	Nunez				-0.503275956996589	K562_Kox1_Nunez	-0.6297768473659572	0.6297768473659572
CPSF1	chr8	GAAGGCGGGCGGACAGCGCT	TGAGCAAGGCGGGCGGACAGCGCTGGGCTC	144409827.0	-	-	144409335.0	-491.0	-0.0170858834210705	0.0497411489954735	-0.8072472664953978	K562	Kox1	Nunez				-0.014164712838744655	K562_Kox1_Nunez	-0.8072472664953978	0.8072472664953978
CPSF1	chr8	GCAAGGCGGGCGGACAGCGC	GTGAGCAAGGCGGGCGGACAGCGCTGGGCT	144409828.0	-	-	144409335.0	-492.0	-0.0178988412902789	0.0423562064479012	-0.8489109943218953	K562	Kox1	Nunez				0.3403105510828134	K562_Kox1_Nunez	-0.8489109943218953	0.8489109943218953
CPSF1	chr8	GCAGCAGTGAGCAAGGCGGG	GTAGGCAGCAGTGAGCAAGGCGGGCGGACA	144409838.0	-	-	144409335.0	-502.0	-0.0044472608210715	0.1714620488553309	-0.1205328594585275	K562	Kox1	Nunez				0.21806440755716575	K562_Kox1_Nunez	-0.1205328594585275	0.1205328594585275
CPSF1	chr8	GCACTGGGCCCGCCCTGGGT	GCTGGCACTGGGCCCGCCCTGGGTAGGCAG	144409860.0	-	-	144409335.0	-524.0	-0.0040776720626334	0.1724157381580868	-0.1151524179337482	K562	Kox1	Nunez				0.9573453517256968	K562_Kox1_Nunez	-0.1151524179337482	0.1151524179337482
CPSF1	chr8	GCTGGCACTGGGCCCGCCCT	GGAAGCTGGCACTGGGCCCGCCCTGGGTAG	144409864.0	-	-	144409335.0	-528.0	0.0065103960556002	0.2677539146201337	0.4227182303484256	K562	Kox1	Nunez				-1.104862778155131	K562_Kox1_Nunez	0.4227182303484256	-0.4227182303484256
CPSF1	chr8	GGCTGGCACTGGGCCCGCCC	CGGAAGCTGGCACTGGGCCCGCCCTGGGTA	144409865.0	-	-	144409335.0	-529.0	0.0044636661815334	0.2436055199078963	0.2864799132245857	K562	Kox1	Nunez				-1.1521576097944835	K562_Kox1_Nunez	0.2864799132245857	-0.2864799132245857
CPSF1	chr8	GGATCCAAGCTCCCGGAAGC	TCCAGGATCCAAGCTCCCGGAAGCTGGCAC	144409882.0	-	-	144409335.0	-546.0	-0.0170565493712539	0.059391768572186	-0.7528012386744503	K562	Kox1	Nunez				-0.06466593494900796	K562_Kox1_Nunez	-0.7528012386744503	0.7528012386744503
CPSF1	chr8	GCTAGGCCCGTGCCTGATCC	AGGTCCTAGGCCCGTGCCTGATCCAGGATC	144409903.0	-	-	144409335.0	-567.0	0.0131208854725486	0.3320040323047741	0.7851989671705817	K562	Kox1	Nunez				-0.07126572336391589	K562_Kox1_Nunez	0.7851989671705817	-0.7851989671705817
CPSF1	chr8	GGATTCCGTTTCTAGGTCCT	CTCATGATTCCGTTTCTAGGTCCTAGGCCC	144409920.0	-	-	144409335.0	-584.0	0.0015753705159396	0.2175647386275125	0.139565293826236	K562	Kox1	Nunez				0.2665596576714901	K562_Kox1_Nunez	0.139565293826236	-0.139565293826236
CPSF1	chr8	GTTCTCATGATTCCGTTTCT	TTTATTTCTCATGATTCCGTTTCTAGGTCC	144409927.0	-	-	144409335.0	-591.0	0.000840245040613	0.204549891239359	0.066139257565238	K562	Kox1	Nunez				-0.9239963494011519	K562_Kox1_Nunez	0.066139257565238	-0.066139257565238
CPSF1	chr8	GATTTCCACGCCATTTTCTT	CACATATTTCCACGCCATTTTCTTGGGCGT	144409973.0	-	-	144409335.0	-637.0	-0.0087600361203541	0.1191344677761789	-0.4157500641769948	K562	Kox1	Nunez				-1.2810511236707036	K562_Kox1_Nunez	-0.4157500641769948	0.4157500641769948
CPSF1	chr8	GTATTTCCACGCCATTTTCT	ACACATATTTCCACGCCATTTTCTTGGGCG	144409974.0	-	-	144409335.0	-638.0	-0.0103127269738006	0.0932703616568102	-0.561667932987941	K562	Kox1	Nunez				-1.2218795161735185	K562_Kox1_Nunez	-0.561667932987941	0.561667932987941
CPSF1	chr8	GCCCAATGAGCAAGTAGATT	CACTGCCCAATGAGCAAGTAGATTTGGATG	144410012.0	-	-	144409335.0	-676.0	0.0034507826196713	0.2346453521271763	0.2359292164126795	K562	Kox1	Nunez				-0.008581275495878973	K562_Kox1_Nunez	0.2359292164126795	-0.2359292164126795
CPSF1	chr8	GACACGCCTGAGCATCCAAG	GGGTCACACGCCTGAGCATCCAAGTGGCCC	144410048.0	-	-	144409335.0	-712.0	0.0159045455040327	0.350825738436207	0.8913856350341156	K562	Kox1	Nunez				0.06058276243935307	K562_Kox1_Nunez	0.8913856350341156	-0.8913856350341156
CPSF1	chr8	GGCGGTTGAGTGTGGCTCAG	AAAAGGCGGTTGAGTGTGGCTCAGGGGTCA	144410072.0	-	-	144409335.0	-736.0	0.002461315362938	0.2391274254399649	0.2612157885694015	K562	Kox1	Nunez				0.049624715352820176	K562_Kox1_Nunez	0.2612157885694015	-0.2612157885694015
CPSF1	chr8	GGGCGGTTGAGTGTGGCTCA	TAAAAGGCGGTTGAGTGTGGCTCAGGGGTC	144410073.0	-	-	144409335.0	-737.0	0.0027032548398922	0.2412594901442553	0.2732442861475226	K562	Kox1	Nunez				0.5230353924405658	K562_Kox1_Nunez	0.2732442861475226	-0.2732442861475226
CPSF1	chr8	GAGGCGGTTGAGTGTGGCTC	TTAAAAGGCGGTTGAGTGTGGCTCAGGGGT	144410074.0	-	-	144409335.0	-738.0	-0.0069161148808038	0.1474515594830743	-0.2559931542059211	K562	Kox1	Nunez				-0.570796929269199	K562_Kox1_Nunez	-0.2559931542059211	0.2559931542059211
CPSF1	chr8	GTTTAAAAGGCGGTTGAGTG	TGACTTTTAAAAGGCGGTTGAGTGTGGCTC	144410080.0	-	-	144409335.0	-744.0	-0.0137060207491797	0.0827960230216084	-0.6207611474914276	K562	Kox1	Nunez				-1.7157497890298903	K562_Kox1_Nunez	-0.6207611474914276	0.6207611474914276
CPSF1	chr8	GcCTCCTATTGACTTTTAAA	CACCGCCTCCTATTGACTTTTAAAAGGCGG	144410093.0	-	-	144409335.0	-757.0	-0.0340926303085571	-0.0776268020141187	-1.5258207165253936	K562	Kox1	Nunez				-1.3808819925058522	K562_Kox1_Nunez	-1.5258207165253936	1.5258207165253936
CPSF1	chr8	Gatccctgggcctgggtaag	TCACCATCCCTGGGCCTGGGTAAGAGGTAC	144408330.0	-	+	144409335.0	1006.0	0.011039592680118	0.3130598402299227	0.6783212687436698	K562	Kox1	Nunez				-0.3062317106548494	K562_Kox1_Nunez	0.6783212687436698	-0.6783212687436698
CPSF1	chr8	Gctcctcccttcaagagcaa	AGGTACTCCTCCCTTCAAGAGCAATGGAGA	144408354.0	-	+	144409335.0	982.0	-0.0065382874433183	0.1158311308415244	-0.4343865437539291	K562	Kox1	Nunez				0.44600810377929617	K562_Kox1_Nunez	-0.4343865437539291	0.4343865437539291
CPSF1	chr8	GggaccAGCTTTCAACCCTC	TTCCTGGACCAGCTTTCAACCCTCCGGCAA	144408405.0	-	+	144409335.0	931.0	-0.0057645529907823	0.1387667321049694	-0.304990459434846	K562	Kox1	Nunez				0.4852001740411709	K562_Kox1_Nunez	-0.304990459434846	0.304990459434846
CPSF1	chr8	GTCTGTCCCCATCCTAGACC	AACAGTCTGTCCCCATCCTAGACCTGGCCT	144408499.0	-	+	144409335.0	837.0	-0.011824785001084	0.0979927021139253	-0.5350258425123721	K562	Kox1	Nunez				0.08841420341062717	K562_Kox1_Nunez	-0.5350258425123721	0.5350258425123721
CPSF1	chr8	GCCGCAGCAGCACTTGCTGC	TATTCCCGCAGCAGCACTTGCTGCAGGGGC	144408637.0	-	+	144409335.0	699.0	0.0069141168365343	0.2627152341497065	0.3942914402451525	K562	Kox1	Nunez				-1.0456475623585244	K562_Kox1_Nunez	0.3942914402451525	-0.3942914402451525
CPSF1	chr8	GCGCAGCAGCACTTGCTGCA	ATTCCCGCAGCAGCACTTGCTGCAGGGGCA	144408638.0	-	+	144409335.0	698.0	0.0180818016644655	0.3675381500557542	0.9856722682145064	K562	Kox1	Nunez				-0.36000019942787115	K562_Kox1_Nunez	0.9856722682145064	-0.9856722682145064
CPSF1	chr8	GGCAGCAGCACTTGCTGCAG	TTCCCGCAGCAGCACTTGCTGCAGGGGCAG	144408639.0	-	+	144409335.0	697.0	0.0172666618592896	0.3752261981520548	1.029046030615216	K562	Kox1	Nunez				-0.5108384837554585	K562_Kox1_Nunez	1.029046030615216	-1.029046030615216
CPSF1	chr8	GCCCTTCCCCAAGTGTCTGC	TGTTCCCCTTCCCCAAGTGTCTGCAGGTGT	144408684.0	-	+	144409335.0	652.0	-0.0127856224098607	0.0777452856578648	-0.6492559591288334	K562	Kox1	Nunez				-0.6490292972220645	K562_Kox1_Nunez	-0.6492559591288334	0.6492559591288334
CPSF1	chr8	GTCTGCAGGTGTGGTTCACA	AAGTGTCTGCAGGTGTGGTTCACATGGTAT	144408698.0	-	+	144409335.0	638.0	-0.0249444991350669	-0.0239010713324268	-1.222715552743507	K562	Kox1	Nunez				0.30905064006742483	K562_Kox1_Nunez	-1.222715552743507	1.222715552743507
CPSF1	chr8	GTCTGCTACCCAGCGCACAG	GTATCTCTGCTACCCAGCGCACAGTGGGCG	144408724.0	-	+	144409335.0	612.0	-0.0059156577961647	0.1532523243902941	-0.2232669022787	K562	Kox1	Nunez				-0.06513213431679865	K562_Kox1_Nunez	-0.2232669022787	0.2232669022787
CPSF1	chr8	GGAACAACTTGCTGAAAAAA	CTTCCGAACAACTTGCTGAAAAAACGGAAG	144408761.0	-	+	144409335.0	575.0	-0.0200120294707798	0.022636956923219	-0.9601613445916116	K562	Kox1	Nunez				-1.3677593725124297	K562_Kox1_Nunez	-0.9601613445916116	0.9601613445916116
CPSF1	chr8	GAAGAGCAAACAAGACGGCT	AACGGAAGAGCAAACAAGACGGCTAGGGCA	144408783.0	-	+	144409335.0	553.0	-0.0092068970509986	0.1265787409011727	-0.3737516102488989	K562	Kox1	Nunez				-0.2247199385257901	K562_Kox1_Nunez	-0.3737516102488989	0.3737516102488989
CPSF1	chr8	GAGAGCAAACAAGACGGCTA	ACGGAAGAGCAAACAAGACGGCTAGGGCAG	144408784.0	-	+	144409335.0	552.0	-0.0143783356543806	0.0754228838629655	-0.662358283982838	K562	Kox1	Nunez				0.4727214821116252	K562_Kox1_Nunez	-0.662358283982838	0.662358283982838
CPSF1	chr8	GTAGGGCAGCGCGCCCTTCC	ACGGCTAGGGCAGCGCGCCCTTCCCGGTGG	144408801.0	-	+	144409335.0	535.0	-0.0105140894719133	0.1087731407190475	-0.4742056997691177	K562	Kox1	Nunez				-0.3357572232053244	K562_Kox1_Nunez	-0.4742056997691177	0.4742056997691177
CPSF1	chr8	GGGCAGCGCGCCCTTCCCGG	GCTAGGGCAGCGCGCCCTTCCCGGTGGGGT	144408804.0	-	+	144409335.0	532.0	-0.0405721704110538	-0.1656060571331172	-2.0221744411540232	K562	Kox1	Nunez				-0.04633097133679584	K562_Kox1_Nunez	-2.0221744411540232	2.0221744411540232
CPSF1	chr8	GGCAGCGCGCCCTTCCCGGT	CTAGGGCAGCGCGCCCTTCCCGGTGGGGTA	144408805.0	-	+	144409335.0	531.0	-0.0962979840511193	-0.6640164661584624	-4.834063023056633	K562	Kox1	Nunez				-0.22741129038688415	K562_Kox1_Nunez	-4.834063023056633	4.834063023056633
CPSF1	chr8	GCAGCGCGCCCTTCCCGGTG	TAGGGCAGCGCGCCCTTCCCGGTGGGGTAG	144408806.0	-	+	144409335.0	530.0	-0.0990929601138615	-0.6503077652729026	-4.756722464362836	K562	Kox1	Nunez				0.3374677451522523	K562_Kox1_Nunez	-4.756722464362836	4.756722464362836
CPSF1	chr8	GGCGCCCTTCCCGGTGGGGT	GCAGCGCGCCCTTCCCGGTGGGGTAGGAAG	144408810.0	-	+	144409335.0	526.0	-0.0162565497380925	0.0585720438394388	-0.7574258905167396	K562	Kox1	Nunez				-0.9452478946900966	K562_Kox1_Nunez	-0.7574258905167396	0.7574258905167396
CPSF1	chr8	GCCTTCCCGGTGGGGTAGGA	CGCGCCCTTCCCGGTGGGGTAGGAAGGGAG	144408814.0	-	+	144409335.0	522.0	-0.0780734639683463	-0.4856314182109618	-3.82766574398171	K562	Kox1	Nunez				-1.3953981318263562	K562_Kox1_Nunez	-3.82766574398171	3.82766574398171
CPSF1	chr8	GCTTCCCGGTGGGGTAGGAa	GCGCCCTTCCCGGTGGGGTAGGAAGGGAGG	144408815.0	-	+	144409335.0	521.0	-0.0908480344935179	-0.5790371980211511	-4.354634364572105	K562	Kox1	Nunez				-1.2109522008177844	K562_Kox1_Nunez	-4.354634364572105	4.354634364572105
CPSF1	chr8	GTAGGAagggaggcagaaca	TGGGGTAGGAAGGGAGGCAGAACAGGGTAG	144408828.0	-	+	144409335.0	508.0	-0.0469329847251424	-0.2174067032081348	-2.3144188297059345	K562	Kox1	Nunez				0.964579070419815	K562_Kox1_Nunez	-2.3144188297059345	2.3144188297059345
CPSF1	chr8	Gtctgagcacaagagattca	AAGGATCTGAGCACAAGAGATTCAGGGTCA	144408869.0	-	+	144409335.0	467.0	-0.0457168092725317	-0.209940829042341	-2.2722985089008976	K562	Kox1	Nunez				0.41320638366778784	K562_Kox1_Nunez	-2.2722985089008976	2.2722985089008976
CPSF1	chr8	Ggagattcagggtcatgtcc	CACAAGAGATTCAGGGTCATGTCCTGGCTC	144408880.0	-	+	144409335.0	456.0	-0.0054916687185196	0.1650370797244487	-0.1567806925917349	K562	Kox1	Nunez				0.7896785320714623	K562_Kox1_Nunez	-0.1567806925917349	0.1567806925917349
CPSF1	chr8	Gggtcatgtcctggctcctc	TTCAGGGTCATGTCCTGGCTCCTCAGGCTG	144408889.0	-	+	144409335.0	447.0	-0.0544099553618299	-0.2978412845517744	-2.768207668732359	K562	Kox1	Nunez				-0.1563095026676034	K562_Kox1_Nunez	-2.768207668732359	2.768207668732359
CPSF1	chr8	Gaaatcactcaacttgtctg	TAAGCAAATCACTCAACTTGTCTGGGGCTT	144408927.0	-	+	144409335.0	409.0	0.0154029357824705	0.3021587705669413	0.6168205601693758	K562	Kox1	Nunez				0.15410322111537864	K562_Kox1_Nunez	0.6168205601693758	-0.6168205601693758
CPSF1	chr8	Gactcaacttgtctggggct	AAATCACTCAACTTGTCTGGGGCTTGGCTC	144408932.0	-	+	144409335.0	404.0	-0.0207559137633549	0.0124790979885706	-1.017469071392043	K562	Kox1	Nunez				-1.2877471948777364	K562_Kox1_Nunez	-1.017469071392043	1.017469071392043
CPSF1	chr8	Gtggctcttccatctgcaac	GGGCTTGGCTCTTCCATCTGCAACCGGGGG	144408951.0	-	+	144409335.0	385.0	0.0118883875094043	0.2652679675561741	0.4086932299917276	K562	Kox1	Nunez				-0.5770235204310107	K562_Kox1_Nunez	0.4086932299917276	-0.4086932299917276
CPSF1	chr8	Gggctcttccatctgcaacc	GGCTTGGCTCTTCCATCTGCAACCGGGGGC	144408952.0	-	+	144409335.0	384.0	0.0081156616010152	0.2557549650200779	0.3550235980448971	K562	Kox1	Nunez				-0.028196650831482623	K562_Kox1_Nunez	0.3550235980448971	-0.3550235980448971
CPSF1	chr8	Ggctcttccatctgcaaccg	GCTTGGCTCTTCCATCTGCAACCGGGGGCG	144408953.0	-	+	144409335.0	383.0	-0.0005158690065892	0.1356251898916464	-0.3227141395973103	K562	Kox1	Nunez				-0.41547816606487137	K562_Kox1_Nunez	-0.3227141395973103	0.3227141395973103
CPSF1	chr8	Gggtgagagcacccacgtcg	GGGGCGGTGAGAGCACCCACGTCGCGGACA	144408977.0	-	+	144409335.0	359.0	-0.0088854092963957	0.1220948391584599	-0.3990484978828529	K562	Kox1	Nunez				0.14798699289660344	K562_Kox1_Nunez	-0.3990484978828529	0.3990484978828529
CPSF1	chr8	GcacccacgtcgcggACAGC	GAGAGCACCCACGTCGCGGACAGCCGGGAG	144408985.0	-	+	144409335.0	351.0	-0.0056033918644446	0.1601279705737384	-0.184476478470665	K562	Kox1	Nunez				-0.3923285912147916	K562_Kox1_Nunez	-0.184476478470665	0.184476478470665
CPSF1	chr8	GCCCAGGGCCCGACCTACCT	GGGCTCCCAGGGCCCGACCTACCTCGGCGT	144409014.0	-	+	144409335.0	322.0	-0.0373982780069312	-0.134487536930371	-1.84661267506868	K562	Kox1	Nunez				0.1509785408555746	K562_Kox1_Nunez	-1.84661267506868	1.84661267506868
CPSF1	chr8	GCCGACCTACCTCGGCGTCG	AGGGCCCGACCTACCTCGGCGTCGCGGTTG	144409022.0	-	+	144409335.0	314.0	0.0089733230984233	0.3015962812222788	0.6136471566106673	K562	Kox1	Nunez				-0.3018049322315229	K562_Kox1_Nunez	0.6136471566106673	-0.6136471566106673
CPSF1	chr8	GTACCTCGGCGTCGCGGTTG	CGACCTACCTCGGCGTCGCGGTTGAGGCGG	144409028.0	-	+	144409335.0	308.0	-0.0253794470983951	-0.0261492116059234	-1.2353989153922176	K562	Kox1	Nunez				-0.7414270461092118	K562_Kox1_Nunez	-1.2353989153922176	1.2353989153922176
CPSF1	chr8	GCTCGGCGTCGCGGTTGAGG	CCTACCTCGGCGTCGCGGTTGAGGCGGTAC	144409031.0	-	+	144409335.0	305.0	0.0019405412213418	0.2237690365351792	0.1745681632073265	K562	Kox1	Nunez				0.14772530630956182	K562_Kox1_Nunez	0.1745681632073265	-0.1745681632073265
CPSF1	chr8	GCGGTACACGTAGAGCTGCG	TGAGGCGGTACACGTAGAGCTGCGAGGTCC	144409050.0	-	+	144409335.0	286.0	-0.0355125013205271	-0.1219886207207399	-1.7760973745460698	K562	Kox1	Nunez				0.1834760030011857	K562_Kox1_Nunez	-1.7760973745460698	1.7760973745460698
CPSF1	chr8	GTACATGGAGAACTCCAGAC	TGCAGTACATGGAGAACTCCAGACCGGTGG	144409119.0	-	+	144409335.0	217.0	-0.246687364022948	-1.4809027191553832	-9.442700976680191	K562	Kox1	Nunez				0.9619423668189295	K562_Kox1_Nunez	-9.442700976680191	9.442700976680191
CPSF1	chr8	GTGGAGAACTCCAGACCGGT	GTACATGGAGAACTCCAGACCGGTGGGCGG	144409123.0	-	+	144409335.0	213.0	-0.145013355260235	-0.9601671696507532	-6.504860355120481	K562	Kox1	Nunez				0.6093339933907056	K562_Kox1_Nunez	-6.504860355120481	6.504860355120481
CPSF1	chr8	GGGATGCGCCTGTTTGTACA	TGGGCGGATGCGCCTGTTTGTACACGGCGT	144409146.0	-	+	144409335.0	190.0	0.0062405966568201	0.2722271361791049	0.4479548634488227	K562	Kox1	Nunez				-0.12311848615210692	K562_Kox1_Nunez	0.4479548634488227	-0.4479548634488227
CPSF1	chr8	GTGTTTGTACACGGCGTACA	GCGCCTGTTTGTACACGGCGTACATGGCGC	144409155.0	-	+	144409335.0	181.0	0.0113822731875698	0.2963153081092673	0.5838534209082966	K562	Kox1	Nunez				-0.2262773679914633	K562_Kox1_Nunez	0.5838534209082966	-0.5838534209082966
CPSF1	chr8	GGGCGTACATGGCGCCAACC	TACACGGCGTACATGGCGCCAACCCGGGCT	144409166.0	-	+	144409335.0	170.0	-0.0534486457754303	-0.2899888594586963	-2.723906538459719	K562	Kox1	Nunez				-0.6604200422218017	K562_Kox1_Nunez	-2.723906538459719	2.723906538459719
CPSF1	chr8	GGCGTACATGGCGCCAACCC	ACACGGCGTACATGGCGCCAACCCGGGCTG	144409167.0	-	+	144409335.0	169.0	-0.3110530728811	-2.021705932492039	-12.493757602105234	K562	Kox1	Nunez				0.16155878590404674	K562_Kox1_Nunez	-12.493757602105234	12.493757602105234
CPSF1	chr8	GAACCCGGGCTGCGCAAGGC	GCGCCAACCCGGGCTGCGCAAGGCCGGGAG	144409181.0	-	+	144409335.0	155.0	-0.0307943036807637	-0.0820828566889289	-1.550960498988876	K562	Kox1	Nunez				-0.8053140790112439	K562_Kox1_Nunez	-1.550960498988876	1.550960498988876
CPSF1	chr8	GACCCGGGCTGCGCAAGGCC	CGCCAACCCGGGCTGCGCAAGGCCGGGAGA	144409182.0	-	+	144409335.0	154.0	-0.060315121765224	-0.3571170588565993	-3.1026245868643745	K562	Kox1	Nunez				-0.6075617584276357	K562_Kox1_Nunez	-3.1026245868643745	3.1026245868643745
CPSF1	chr8	GGGCTGCGCAAGGCCGGGAG	ACCCGGGCTGCGCAAGGCCGGGAGAGGAAG	144409187.0	-	+	144409335.0	149.0	-0.259609998693393	-2.005438014156069	-12.401978672548587	K562	Kox1	Nunez				-0.4529645217175105	K562_Kox1_Nunez	-12.401978672548587	12.401978672548587
CPSF1	chr8	GGCGCAAGGCCGGGAGAGGA	GGGCTGCGCAAGGCCGGGAGAGGAAGGGTG	144409191.0	-	+	144409335.0	145.0	-0.174963574716505	-1.3177383185602067	-8.522174224633108	K562	Kox1	Nunez				-0.11318258622074427	K562_Kox1_Nunez	-8.522174224633108	8.522174224633108
CPSF1	chr8	GGGGAGAGGAAGGGTGAGCG	AGGCCGGGAGAGGAAGGGTGAGCGGGGTCG	144409201.0	-	+	144409335.0	135.0	-0.127876745246696	-0.9735422975868402	-6.58031899090322	K562	Kox1	Nunez				-0.4494486793175121	K562_Kox1_Nunez	-6.58031899090322	6.58031899090322
CPSF1	chr8	GTGAGCGGGGTCGCCCACGC	AAGGGTGAGCGGGGTCGCCCACGCAGGAGC	144409214.0	-	+	144409335.0	122.0	-0.0781077593686705	-0.5086414370312866	-3.9574816708134977	K562	Kox1	Nunez				-0.9337790579457228	K562_Kox1_Nunez	-3.9574816708134977	3.9574816708134977
CPSF1	chr8	GGGTCGCCCACGCAGGAgcc	AGCGGGGTCGCCCACGCAGGAGCCCGGCCC	144409221.0	-	+	144409335.0	115.0	0.0026319594977758	0.241206506880403	0.2729453697686502	K562	Kox1	Nunez				-1.495300593882692	K562_Kox1_Nunez	0.2729453697686502	-0.2729453697686502
CPSF1	chr8	Gcggcctcgcgctgccgcct	CTCCCCGGCCTCGCGCTGCCGCCTCGGCCG	144409263.0	-	+	144409335.0	73.0	0.0022427035830471	0.2257309935339653	0.185636961898467	K562	Kox1	Nunez				-0.907992372820452	K562_Kox1_Nunez	0.185636961898467	-0.185636961898467
CPSF1	chr8	GgcccgcccggccgcccACC	CGGCCGCCCGCCCGGCCGCCCACCTGGCAG	144409287.0	-	+	144409335.0	49.0	-0.212696644849031	-1.6005752688019717	-10.117859179287684	K562	Kox1	Nunez				-0.4055232775806157	K562_Kox1_Nunez	-10.117859179287684	10.117859179287684
CPSF1	chr8	GCAGTTGGAGCCGACTCGAG	CCTGGCAGTTGGAGCCGACTCGAGAGGAAC	144409309.0	-	+	144409335.0	27.0	-0.324538126520216	-1.6560799074714287	-10.431000431739614	K562	Kox1	Nunez				0.5888414063474936	K562_Kox1_Nunez	-10.431000431739614	10.431000431739614
CPSF1	chr8	GGAGCCGACTCGAGAGGAAC	AGTTGGAGCCGACTCGAGAGGAACCGGGAC	144409315.0	-	+	144409335.0	21.0	-0.10987972979896	-0.8063319092959522	-5.636965936680109	K562	Kox1	Nunez				-0.042031404540125404	K562_Kox1_Nunez	-5.636965936680109	5.636965936680109
CPSF1	chr8	GAGCCGACTCGAGAGGAACC	GTTGGAGCCGACTCGAGAGGAACCGGGACA	144409316.0	-	+	144409335.0	20.0	-0.295239311408083	-2.0951358968232894	-12.908028400895994	K562	Kox1	Nunez				0.739716396888692	K562_Kox1_Nunez	-12.908028400895994	12.908028400895994
CPSF1	chr8	GGACAGCAGCGAACTCAGTC	ACCGGGACAGCAGCGAACTCAGTCCGGCCG	144409337.0	-	+	144409335.0	-1.0	-0.363286775790809	-2.1727920900407365	-13.346142370965705	K562	Kox1	Nunez				0.4161092714433065	K562_Kox1_Nunez	-13.346142370965705	13.346142370965705
CPSF1	chr8	GGCAGCGAACTCAGTCCGGC	GGACAGCAGCGAACTCAGTCCGGCCGGGCC	144409341.0	-	+	144409335.0	-5.0	-0.0070922068420502	0.1501154748290263	-0.2409641078441372	K562	Kox1	Nunez				-0.38106655019496105	K562_Kox1_Nunez	-0.2409641078441372	0.2409641078441372
CPSF1	chr8	GCAGCGAACTCAGTCCGGCC	GACAGCAGCGAACTCAGTCCGGCCGGGCCC	144409342.0	-	+	144409335.0	-6.0	-0.0094520038754021	0.1269901835131242	-0.371430369035424	K562	Kox1	Nunez				-0.22132939142963284	K562_Kox1_Nunez	-0.371430369035424	0.371430369035424
CPSF1	chr8	GGCCGGGCCCAGAAGCTGGG	GTCCGGCCGGGCCCAGAAGCTGGGCGGGAA	144409358.0	-	+	144409335.0	-22.0	-0.109757214714787	-0.7570919289171465	-5.359168089578501	K562	Kox1	Nunez				0.10774735714237943	K562_Kox1_Nunez	-5.359168089578501	5.359168089578501
CPSF1	chr8	GGCCCAGAAGCTGGGCGGGA	GCCGGGCCCAGAAGCTGGGCGGGAAGGTTC	144409363.0	-	+	144409335.0	-27.0	-0.0552127532444955	-0.3004766410760404	-2.783075594412959	K562	Kox1	Nunez				-0.5785182377177729	K562_Kox1_Nunez	-2.783075594412959	2.783075594412959
CPSF1	chr8	GAAGCTGGGCGGGAAGGTTC	CCCAGAAGCTGGGCGGGAAGGTTCCGGGCT	144409369.0	-	+	144409335.0	-33.0	-0.0019258700987746	0.1895460722989699	-0.0185079857495961	K562	Kox1	Nunez				0.08286507429043695	K562_Kox1_Nunez	-0.0185079857495961	0.0185079857495961
CPSF1	chr8	GAGCTGGGCGGGAAGGTTCC	CCAGAAGCTGGGCGGGAAGGTTCCGGGCTT	144409370.0	-	+	144409335.0	-34.0	0.0182622897114598	0.3781442096299281	1.0455086144776558	K562	Kox1	Nunez				0.1455525169271243	K562_Kox1_Nunez	1.0455086144776558	-1.0455086144776558
CPSF1	chr8	GCAGCGCCGCCGCGTGAGCG	CTGCGCAGCGCCGCCGCGTGAGCGTGGCTG	144409406.0	-	+	144409335.0	-70.0	-0.0036217887376605	0.1698251200552125	-0.129767942271989	K562	Kox1	Nunez				-0.21880564767933908	K562_Kox1_Nunez	-0.129767942271989	0.129767942271989
CPSF1	chr8	GGCCGCGTGAGCGTGGCTGC	GCGCCGCCGCGTGAGCGTGGCTGCAGGGGC	144409413.0	-	+	144409335.0	-77.0	0.0012909592346046	0.2241854333016191	0.1769173543395567	K562	Kox1	Nunez				-1.1710281061663843	K562_Kox1_Nunez	0.1769173543395567	-0.1769173543395567
CPSF1	chr8	GCCGCGTGAGCGTGGCTGCA	CGCCGCCGCGTGAGCGTGGCTGCAGGGGCG	144409414.0	-	+	144409335.0	-78.0	-0.0026467768724145	0.1877313025367089	-0.0287463962660674	K562	Kox1	Nunez				-0.6602551387647463	K562_Kox1_Nunez	-0.0287463962660674	0.0287463962660674
CPSF1	chr8	GCGCGTGAGCGTGGCTGCAG	GCCGCCGCGTGAGCGTGGCTGCAGGGGCGA	144409415.0	-	+	144409335.0	-79.0	0.0342370933850681	0.5499767002794886	2.014938244573555	K562	Kox1	Nunez				0.13109277492691007	K562_Kox1_Nunez	2.014938244573555	-2.014938244573555
CPSF1	chr8	GTGGCTGCAGGGGCGACAGC	GAGCGTGGCTGCAGGGGCGACAGCGGGCCC	144409425.0	-	+	144409335.0	-89.0	0.0008296128429948	0.2142849925153678	0.121061906903973	K562	Kox1	Nunez				-0.2822103573726528	K562_Kox1_Nunez	0.121061906903973	-0.121061906903973
CPSF1	chr8	GGGGCGACAGCGGGCCCTAG	TGCAGGGGCGACAGCGGGCCCTAGTGGCCC	144409434.0	-	+	144409335.0	-98.0	-0.0281537975165124	-0.0565688936555131	-1.4070180370466356	K562	Kox1	Nunez				-0.2877418425279196	K562_Kox1_Nunez	-1.4070180370466356	1.4070180370466356
CPSF1	chr8	GACAGCGGGCCCTAGTGGCC	GGGCGACAGCGGGCCCTAGTGGCCCGGGAT	144409439.0	-	+	144409335.0	-103.0	-0.0023299229770841	0.1900419934093475	-0.0157101410767243	K562	Kox1	Nunez				-0.7884703035308348	K562_Kox1_Nunez	-0.0157101410767243	0.0157101410767243
CPSF1	chr8	GGCCCTAGTGGCCCGGGATG	AGCGGGCCCTAGTGGCCCGGGATGCGGGCG	144409446.0	-	+	144409335.0	-110.0	0.0091441915921151	0.2760454152035509	0.4694964986091996	K562	Kox1	Nunez				-0.8718544858760211	K562_Kox1_Nunez	0.4694964986091996	-0.4694964986091996
CPSF1	chr8	GCCCTAGTGGCCCGGGATGC	GCGGGCCCTAGTGGCCCGGGATGCGGGCGG	144409447.0	-	+	144409335.0	-111.0	0.0240330484675366	0.4199769049799158	1.2815166838814775	K562	Kox1	Nunez				-0.5117159243917551	K562_Kox1_Nunez	1.2815166838814775	-1.2815166838814775
CPSF1	chr8	GTAGTGGCCCGGGATGCGGG	GGCCCTAGTGGCCCGGGATGCGGGCGGCTG	144409450.0	-	+	144409335.0	-114.0	-0.0181013880777492	0.0396083994570568	-0.8644133332837501	K562	Kox1	Nunez				0.22648712044516237	K562_Kox1_Nunez	-0.8644133332837501	0.8644133332837501
CPSF1	chr8	GCCGGGATGCGGGCGGCTGG	GTGGCCCGGGATGCGGGCGGCTGGCGGCTC	144409457.0	-	+	144409335.0	-121.0	-0.0101440845770692	0.1201908844058547	-0.4097900645362842	K562	Kox1	Nunez				-0.29999851209767325	K562_Kox1_Nunez	-0.4097900645362842	0.4097900645362842
CPSF1	chr8	GTGGCGGCTCGGCTCCGGGC	GCGGCTGGCGGCTCGGCTCCGGGCTGGGCG	144409473.0	-	+	144409335.0	-137.0	-0.0131679434255336	0.0871961867447703	-0.5959366857474279	K562	Kox1	Nunez				-0.4658874385224179	K562_Kox1_Nunez	-0.5959366857474279	0.5959366857474279
CPSF1	chr8	GGGCGGCTCGGCTCCGGGCT	CGGCTGGCGGCTCGGCTCCGGGCTGGGCGT	144409474.0	-	+	144409335.0	-138.0	0.0019417127014317	0.24010420291305	0.2667264869294111	K562	Kox1	Nunez				-0.9587954279554463	K562_Kox1_Nunez	0.2667264869294111	-0.2667264869294111
CPSF1	chr8	GACCCCTAGCGCGCGAAGTG	CCCAAACCCCTAGCGCGCGAAGTGCGGGGC	144409510.0	-	+	144409335.0	-174.0	0.0004638823556263	0.2167703051799299	0.1350833281612179	K562	Kox1	Nunez				-0.022088982474096196	K562_Kox1_Nunez	0.1350833281612179	-0.1350833281612179
CPSF1	chr8	GCCCCTAGCGCGCGAAGTGC	CCAAACCCCTAGCGCGCGAAGTGCGGGGCC	144409511.0	-	+	144409335.0	-175.0	-0.0090814548256142	0.1157900497499235	-0.4346183114905428	K562	Kox1	Nunez				-0.02826840329685824	K562_Kox1_Nunez	-0.4346183114905428	0.4346183114905428
CPSF1	chr8	GCCCTAGCGCGCGAAGTGCG	CAAACCCCTAGCGCGCGAAGTGCGGGGCCT	144409512.0	-	+	144409335.0	-176.0	-0.0217543848006784	0.0071883172801996	-1.0473181387345796	K562	Kox1	Nunez				-0.2321525813923691	K562_Kox1_Nunez	-1.0473181387345796	1.0473181387345796
CPSF1	chr8	GAGTGCGGGGCCTCCGCTGC	CGCGAAGTGCGGGGCCTCCGCTGCGGGCGG	144409525.0	-	+	144409335.0	-189.0	0.0042566100437416	0.2527249524757886	0.3379291362880292	K562	Kox1	Nunez				-0.3010946453618911	K562_Kox1_Nunez	0.3379291362880292	-0.3379291362880292
CPSF1	chr8	GGCGGGGCCTCCGCTGCGGG	GAAGTGCGGGGCCTCCGCTGCGGGCGGAGC	144409528.0	-	+	144409335.0	-192.0	0.0027776585192064	0.2423404948419518	0.2793430046160638	K562	Kox1	Nunez				-0.6826585719352396	K562_Kox1_Nunez	0.2793430046160638	-0.2793430046160638
CPSF1	chr8	GGCTGCGGGCGGAGCAGCGC	CCTCCGCTGCGGGCGGAGCAGCGCGGGTTG	144409539.0	-	+	144409335.0	-203.0	0.0270103943245339	0.4798418612726416	1.619257597809811	K562	Kox1	Nunez				-0.392058749009858	K562_Kox1_Nunez	1.619257597809811	-1.619257597809811
CPSF1	chr8	GCGGGCGGAGCAGCGCGGGT	CGCTGCGGGCGGAGCAGCGCGGGTTGGAAG	144409543.0	-	+	144409335.0	-207.0	0.0047982566184713	0.2677093333649138	0.4224667156925322	K562	Kox1	Nunez				0.43089456181852737	K562_Kox1_Nunez	0.4224667156925322	-0.4224667156925322
CPSF1	chr8	GAGCGCGGGTTGGAAGCCGC	GGAGCAGCGCGGGTTGGAAGCCGCAGGGGC	144409553.0	-	+	144409335.0	-217.0	0.0266859243409934	0.4659947828436415	1.541136352703079	K562	Kox1	Nunez				-0.2856887868219004	K562_Kox1_Nunez	1.541136352703079	-1.541136352703079
CPSF1	chr8	GGCGCGGGTTGGAAGCCGCA	GAGCAGCGCGGGTTGGAAGCCGCAGGGGCG	144409554.0	-	+	144409335.0	-218.0	-0.0130445590582094	0.0910112285281918	-0.5744133141724598	K562	Kox1	Nunez				0.6383155120065189	K562_Kox1_Nunez	-0.5744133141724598	0.5744133141724598
CPSF1	chr8	GCGCGGGTTGGAAGCCGCAG	AGCAGCGCGGGTTGGAAGCCGCAGGGGCGC	144409555.0	-	+	144409335.0	-219.0	0.0053643398577429	0.2619039166357202	0.3897142195198932	K562	Kox1	Nunez				0.06729993385300385	K562_Kox1_Nunez	0.3897142195198932	-0.3897142195198932
CPSF1	chr8	GTTGGAAGCCGCAGGGGCGC	GCGGGTTGGAAGCCGCAGGGGCGCCGGCTG	144409561.0	-	+	144409335.0	-225.0	-0.0162063043554935	0.0498700226818928	-0.8065201981180361	K562	Kox1	Nunez				0.06046915762084418	K562_Kox1_Nunez	-0.8065201981180361	0.8065201981180361
CPSF1	chr8	GGCAGGGGCGCCGGCTGCAG	AAGCCGCAGGGGCGCCGGCTGCAGCGGCTC	144409570.0	-	+	144409335.0	-234.0	-0.023994562653754	-0.0172262896777977	-1.18505834899841	K562	Kox1	Nunez				-0.05643951397636124	K562_Kox1_Nunez	-1.18505834899841	1.18505834899841
CPSF1	chr8	GGGCGCCGGCTGCAGCGGCT	GCAGGGGCGCCGGCTGCAGCGGCTCGGGGT	144409575.0	-	+	144409335.0	-239.0	-0.0030542660914025	0.1850260922955851	-0.0440084165828927	K562	Kox1	Nunez				-0.6970803492620833	K562_Kox1_Nunez	-0.0440084165828927	0.0440084165828927
CPSF1	chr8	GGCGCCGGCTGCAGCGGCTC	CAGGGGCGCCGGCTGCAGCGGCTCGGGGTC	144409576.0	-	+	144409335.0	-240.0	0.0099582288441843	0.31229403396493	0.6740008094324501	K562	Kox1	Nunez				-0.1601848396064012	K562_Kox1_Nunez	0.6740008094324501	-0.6740008094324501
CPSF1	chr8	GCGCCGGCTGCAGCGGCTCG	AGGGGCGCCGGCTGCAGCGGCTCGGGGTCG	144409577.0	-	+	144409335.0	-241.0	0.0080872832670523	0.2896208747891076	0.5460853481024409	K562	Kox1	Nunez				0.013814746878346695	K562_Kox1_Nunez	0.5460853481024409	-0.5460853481024409
CPSF1	chr8	GGGCTGCAGCGGCTCGGGGT	GCGCCGGCTGCAGCGGCTCGGGGTCGGCCG	144409581.0	-	+	144409335.0	-245.0	-0.0062513280072401	0.1561100897556824	-0.2071442097041085	K562	Kox1	Nunez				0.1671758258961316	K562_Kox1_Nunez	-0.2071442097041085	0.2071442097041085
CPSF1	chr8	GCAGCGGCTCGGGGTCGGCC	GGCTGCAGCGGCTCGGGGTCGGCCGGGGGG	144409586.0	-	+	144409335.0	-250.0	0.0002819968345759	0.2170351865221489	0.1365777127251382	K562	Kox1	Nunez				-1.0912737450724095	K562_Kox1_Nunez	0.1365777127251382	-0.1365777127251382
CPSF1	chr8	GAGCGGCTCGGGGTCGGCCG	GCTGCAGCGGCTCGGGGTCGGCCGGGGGGT	144409587.0	-	+	144409335.0	-251.0	-0.0018229246133185	0.2010003867258714	0.0461139711102349	K562	Kox1	Nunez				-0.9202466391580179	K562_Kox1_Nunez	0.0461139711102349	-0.0461139711102349
CPSF1	chr8	GCGGCTCGGGGTCGGCCGGG	TGCAGCGGCTCGGGGTCGGCCGGGGGGTGC	144409589.0	-	+	144409335.0	-253.0	-0.0137492246933599	0.0827011130456107	-0.6212966023554993	K562	Kox1	Nunez				-0.34016367945977355	K562_Kox1_Nunez	-0.6212966023554993	0.6212966023554993
CPSF1	chr8	GGTGCGTCCGCGCCAGACCC	GGGGGGTGCGTCCGCGCCAGACCCAGGACG	144409610.0	-	+	144409335.0	-274.0	-0.122493987386952	-0.9344331108389888	-6.359676175921023	K562	Kox1	Nunez				-0.6206895245086719	K562_Kox1_Nunez	-6.359676175921023	6.359676175921023
CPSF1	chr8	GCCAGACCCAGGACGGCTGC	CCGCGCCAGACCCAGGACGGCTGCAGGGAG	144409621.0	-	+	144409335.0	-285.0	0.014577185206916	0.3470574215484574	0.8701258719196678	K562	Kox1	Nunez				-0.23355025479546526	K562_Kox1_Nunez	0.8701258719196678	-0.8701258719196678
CPSF1	chr8	GCAGACCCAGGACGGCTGCA	CGCGCCAGACCCAGGACGGCTGCAGGGAGA	144409622.0	-	+	144409335.0	-286.0	-0.0027963423093317	0.1785738002883312	-0.0804103975482941	K562	Kox1	Nunez				0.2043948358980244	K562_Kox1_Nunez	-0.0804103975482941	0.0804103975482941
CPSF1	chr8	GCGACTCCGCTCGTAGCTCC	AGAAGCGACTCCGCTCGTAGCTCCCGGGTT	144409649.0	-	+	144409335.0	-313.0	-0.0032086270747375	0.156117278388427	-0.2071036534998878	K562	Kox1	Nunez				0.21530358978899305	K562_Kox1_Nunez	-0.2071036534998878	0.2071036534998878
CPSF1	chr8	GGACTCCGCTCGTAGCTCCC	GAAGCGACTCCGCTCGTAGCTCCCGGGTTC	144409650.0	-	+	144409335.0	-314.0	0.0085331141092767	0.2678742806252554	0.4233973008279381	K562	Kox1	Nunez				0.4022454713316885	K562_Kox1_Nunez	0.4233973008279381	-0.4233973008279381
CPSF1	chr8	GGCTCGTAGCTCCCGGGTTC	ACTCCGCTCGTAGCTCCCGGGTTCAGGGGG	144409656.0	-	+	144409335.0	-320.0	-0.0082882656857982	0.1121407174751898	-0.4552067975435511	K562	Kox1	Nunez				-0.7400295771728004	K562_Kox1_Nunez	-0.4552067975435511	0.4552067975435511
CPSF1	chr8	GCTCGTAGCTCCCGGGTTCA	CTCCGCTCGTAGCTCCCGGGTTCAGGGGGC	144409657.0	-	+	144409335.0	-321.0	-0.006836249060311	0.1234270394755663	-0.3915326057733687	K562	Kox1	Nunez				-0.23598058477932682	K562_Kox1_Nunez	-0.3915326057733687	0.3915326057733687
CPSF1	chr8	GTCGTAGCTCCCGGGTTCAG	TCCGCTCGTAGCTCCCGGGTTCAGGGGGCG	144409658.0	-	+	144409335.0	-322.0	0.0170362867722433	0.3547302888560832	0.9134139886645768	K562	Kox1	Nunez				0.07043620146352564	K562_Kox1_Nunez	0.9134139886645768	-0.9134139886645768
CPSF1	chr8	GCGTAGCTCCCGGGTTCAGG	CCGCTCGTAGCTCCCGGGTTCAGGGGGCGC	144409659.0	-	+	144409335.0	-323.0	0.0033328757753635	0.2330144776016418	0.2267282900800335	K562	Kox1	Nunez				0.39844870353410095	K562_Kox1_Nunez	0.2267282900800335	-0.2267282900800335
CPSF1	chr8	GCCGGGTTCAGGGGGCGCGC	AGCTCCCGGGTTCAGGGGGCGCGCCGGAAT	144409667.0	-	+	144409335.0	-331.0	-0.0066099566139901	0.1438955711669554	-0.2760550204157927	K562	Kox1	Nunez				-0.4882242851798878	K562_Kox1_Nunez	-0.2760550204157927	0.2760550204157927
CPSF1	chr8	GGCGCGCCGGAATCCAGAAG	AGGGGGCGCGCCGGAATCCAGAAGAGGGGG	144409680.0	-	+	144409335.0	-344.0	-0.0024127552792089	0.1861318250576293	-0.0377701894673955	K562	Kox1	Nunez				-0.1573021821034857	K562_Kox1_Nunez	-0.0377701894673955	0.0377701894673955
CPSF1	chr8	GCGCGCCGGAATCCAGAAGA	GGGGGCGCGCCGGAATCCAGAAGAGGGGGC	144409681.0	-	+	144409335.0	-345.0	-0.0172152407652916	0.0518931555762134	-0.7951062625697474	K562	Kox1	Nunez				0.17289211868448015	K562_Kox1_Nunez	-0.7951062625697474	0.7951062625697474
CPSF1	chr8	GGCGCCGGAATCCAGAAGAG	GGGGCGCGCCGGAATCCAGAAGAGGGGGCG	144409682.0	-	+	144409335.0	-346.0	0.0066605522308843	0.2678232910835771	0.4231096324577652	K562	Kox1	Nunez				0.3322316738774564	K562_Kox1_Nunez	0.4231096324577652	-0.4231096324577652
CPSF1	chr8	GCGCCGGAATCCAGAAGAGG	GGGCGCGCCGGAATCCAGAAGAGGGGGCGC	144409683.0	-	+	144409335.0	-347.0	0.0003525441181966	0.195169005460752	0.0132149904726211	K562	Kox1	Nunez				0.6623879230724419	K562_Kox1_Nunez	0.0132149904726211	-0.0132149904726211
CPSF1	chr8	GGAATCCAGAAGAGGGGGCG	CGCCGGAATCCAGAAGAGGGGGCGCGGCGC	144409688.0	-	+	144409335.0	-352.0	0.0050371286381892	0.2531540889464807	0.3403502011778592	K562	Kox1	Nunez				-1.307017675905293	K562_Kox1_Nunez	0.3403502011778592	-0.3403502011778592
CPSF1	chr8	GGCGGCGCCTCGCCAGTGTC	GGGGCGCGGCGCCTCGCCAGTGTCTGGGGC	144409706.0	-	+	144409335.0	-370.0	0.0082649314746092	0.2931784424822659	0.566156124704598	K562	Kox1	Nunez				-0.7978312716850612	K562_Kox1_Nunez	0.566156124704598	-0.566156124704598
CPSF1	chr8	GCGGCGCCTCGCCAGTGTCT	GGGCGCGGCGCCTCGCCAGTGTCTGGGGCT	144409707.0	-	+	144409335.0	-371.0	-0.002917122276681	0.1800417496523574	-0.0721286482493816	K562	Kox1	Nunez				0.009654121441925437	K562_Kox1_Nunez	-0.0721286482493816	0.0721286482493816
CPSF1	chr8	GGGCGCCTCGCCAGTGTCTG	GGCGCGGCGCCTCGCCAGTGTCTGGGGCTC	144409708.0	-	+	144409335.0	-372.0	-0.01022961876815	0.1161435735300038	-0.4326238317151653	K562	Kox1	Nunez				-0.9753863913533669	K562_Kox1_Nunez	-0.4326238317151653	0.4326238317151653
CPSF1	chr8	GCCCGCCGCCAACACTCCCG	CGACCCCCGCCGCCAACACTCCCGCGGAGG	144409795.0	-	+	144409335.0	-459.0	-0.0046793214500598	0.1554177910315872	-0.2110499605517997	K562	Kox1	Nunez				-0.4218742292291637	K562_Kox1_Nunez	-0.2110499605517997	0.2110499605517997
CPSF1	chr8	GGCCGCCAACACTCCCGCGG	CCCCCGCCGCCAACACTCCCGCGGAGGACG	144409798.0	-	+	144409335.0	-462.0	0.0060441388693658	0.2758706628989111	0.4685105962259834	K562	Kox1	Nunez				-0.16371236564242625	K562_Kox1_Nunez	0.4685105962259834	-0.4685105962259834
CPSF1	chr8	GACACTCCCGCGGAGGACGC	CGCCAACACTCCCGCGGAGGACGCAGGACC	144409805.0	-	+	144409335.0	-469.0	-0.0061944295865782	0.1492782534483578	-0.2456874707558989	K562	Kox1	Nunez				0.039568617430410576	K562_Kox1_Nunez	-0.2456874707558989	0.2456874707558989
CPSF1	chr8	GTGCTCACTGCTGCCTACCC	CGCCTTGCTCACTGCTGCCTACCCAGGGCG	144409858.0	-	+	144409335.0	-522.0	0.0011523349014355	0.2219682502634081	0.1644086435336865	K562	Kox1	Nunez				0.31100796630103855	K562_Kox1_Nunez	0.1644086435336865	-0.1644086435336865
CPSF1	chr8	GGCTCACTGCTGCCTACCCA	GCCTTGCTCACTGCTGCCTACCCAGGGCGG	144409859.0	-	+	144409335.0	-523.0	0.0197779725009856	0.3789289371991116	1.049935822360425	K562	Kox1	Nunez				0.7909804072472432	K562_Kox1_Nunez	1.049935822360425	-1.049935822360425
CPSF1	chr8	GGTGCCAGCTTCCGGGAGCT	GCCCAGTGCCAGCTTCCGGGAGCTTGGATC	144409889.0	-	+	144409335.0	-553.0	-0.00213792724751	0.1935079342841525	0.0038437032951699	K562	Kox1	Nunez				-0.8915722688608887	K562_Kox1_Nunez	0.0038437032951699	-0.0038437032951699
CPSF1	chr8	GCTTCCGGGAGCTTGGATCC	GCCAGCTTCCGGGAGCTTGGATCCTGGATC	144409896.0	-	+	144409335.0	-560.0	-0.019677526583075	0.0214860904911167	-0.966654202929085	K562	Kox1	Nunez				-0.039610112191102304	K562_Kox1_Nunez	-0.966654202929085	0.966654202929085
CPSF1	chr8	GGGAGCTTGGATCCTGGATC	TTCCGGGAGCTTGGATCCTGGATCAGGCAC	144409902.0	-	+	144409335.0	-566.0	0.0039100313201777	0.2383308745931178	0.2567218771450111	K562	Kox1	Nunez				0.1045319522679365	K562_Kox1_Nunez	0.2567218771450111	-0.2567218771450111
CPSF1	chr8	GTTGGATCCTGGATCAGGCA	GGAGCTTGGATCCTGGATCAGGCACGGGCC	144409907.0	-	+	144409335.0	-571.0	0.0123201497083927	0.3105724052211784	0.6642878738292447	K562	Kox1	Nunez				-0.39215278748808596	K562_Kox1_Nunez	0.6642878738292447	-0.6642878738292447
CPSF1	chr8	GTCCAAATCTACTTGCTCAT	TTGCATCCAAATCTACTTGCTCATTGGGCA	144410021.0	-	+	144409335.0	-685.0	-0.0469162322346283	-0.1891968403627839	-2.1552668742180887	K562	Kox1	Nunez				-0.9792437915584193	K562_Kox1_Nunez	-2.1552668742180887	2.1552668742180887
CPSF1	chr8	GCTACTTGCTCATTGGGCAG	CAAATCTACTTGCTCATTGGGCAGTGGGGG	144410028.0	-	+	144409335.0	-692.0	0.0292305500524633	0.4401250734721502	1.3951868719506897	K562	Kox1	Nunez				-0.3094974986438148	K562_Kox1_Nunez	1.3951868719506897	-1.3951868719506897
CPSF1	chr8	GACTTGCTCATTGGGCAGTG	AATCTACTTGCTCATTGGGCAGTGGGGGAA	144410030.0	-	+	144409335.0	-694.0	0.0084505714661448	0.2724061272986033	0.4489646800097649	K562	Kox1	Nunez				-0.6264059194843705	K562_Kox1_Nunez	0.4489646800097649	-0.4489646800097649
CPSF1	chr8	GCTTGCTCATTGGGCAGTGG	ATCTACTTGCTCATTGGGCAGTGGGGGAAG	144410031.0	-	+	144409335.0	-695.0	0.0116302572560273	0.3154070667350541	0.6915636474929919	K562	Kox1	Nunez				-0.04749279195225785	K562_Kox1_Nunez	0.6915636474929919	-0.6915636474929919
CPSF1	chr8	GCTCATTGGGCAGTGGGGGA	ACTTGCTCATTGGGCAGTGGGGGAAGGGCC	144410035.0	-	+	144409335.0	-699.0	-0.0868667859743014	-0.5791934120344369	-4.355515679232347	K562	Kox1	Nunez				-0.8030168638264064	K562_Kox1_Nunez	-4.355515679232347	4.355515679232347
CPSF1	chr8	GTCATTGGGCAGTGGGGGAA	CTTGCTCATTGGGCAGTGGGGGAAGGGCCA	144410036.0	-	+	144409335.0	-700.0	-0.0226503802104779	-0.0042264176603348	-1.1117167994838608	K562	Kox1	Nunez				-1.0270930084705554	K562_Kox1_Nunez	-1.1117167994838608	1.1117167994838608
CPSF1	chr8	GCAGTGGGGGAAGGGCCACT	TTGGGCAGTGGGGGAAGGGCCACTTGGATG	144410044.0	-	+	144409335.0	-708.0	0.0016021890498426	0.2196610796218316	0.1513922484783819	K562	Kox1	Nunez				0.1118628598628117	K562_Kox1_Nunez	0.1513922484783819	-0.1513922484783819
CPSF1	chr8	GAAGGGCCACTTGGATGCTC	GGGGGAAGGGCCACTTGGATGCTCAGGCGT	144410053.0	-	+	144409335.0	-717.0	0.0169914810052567	0.3347410667136266	0.8006405303144513	K562	Kox1	Nunez				0.17237931830805084	K562_Kox1_Nunez	0.8006405303144513	-0.8006405303144513
CPSF1	chr8	GCCGCCTTTTAAAAGTCAAT	CTCAACCGCCTTTTAAAAGTCAATAGGAGG	144410100.0	-	+	144409335.0	-764.0	-0.004134163583507	0.1472990700030165	-0.2568534561178999	K562	Kox1	Nunez				-1.185374857435097	K562_Kox1_Nunez	-0.2568534561178999	0.2568534561178999
CPSF1	chr8	GCCTTTTAAAAGTCAATAGG	AACCGCCTTTTAAAAGTCAATAGGAGGCGG	144410103.0	-	+	144409335.0	-767.0	-0.0197208904647315	0.0169139156138029	-0.9924491022714196	K562	Kox1	Nunez				-0.7399412722523304	K562_Kox1_Nunez	-0.9924491022714196	0.9924491022714196
CPSF1	chr8	GTTTAAAAGTCAATAGGAGg	CGCCTTTTAAAAGTCAATAGGAGGCGGTGG	144410106.0	-	+	144409335.0	-770.0	0.0021126559470602	0.2162067429972591	0.1319038719581606	K562	Kox1	Nunez				-1.1306329079063275	K562_Kox1_Nunez	0.1319038719581606	-0.1319038719581606
CPSF1	chr8	GAAAAGTCAATAGGAGgcgg	CTTTTAAAAGTCAATAGGAGGCGGTGGCTC	144410109.0	-	+	144409335.0	-773.0	-0.0277612071711707	-0.0494555164983685	-1.366886403267044	K562	Kox1	Nunez				-0.14797199217171744	K562_Kox1_Nunez	-1.366886403267044	1.366886403267044
CRNKL1	chr20	GTTGGGCATCACTGgtccaa	TTTTATTGGGCATCACTGGTCCAATGGAAA	20051437.0	-	-	20052466.0	1030.0	0.0019657292837023	0.2191248196324999	0.1483668234197805	K562	Kox1	Nunez				0.24682265785605992	K562_Kox1_Nunez	0.1483668234197805	-0.1483668234197805
CRNKL1	chr20	GAACTATTTGTCTGACTCGC	TACATAACTATTTGTCTGACTCGCAGGAGT	20051593.0	-	-	20052466.0	874.0	-0.010656004469059	0.09371554471914	-0.5591563378303089	K562	Kox1	Nunez				-0.8823759581670888	K562_Kox1_Nunez	-0.5591563378303089	0.5591563378303089
CRNKL1	chr20	GCCGGATGACTCTCTTGAAC	TGAGCCCGGATGACTCTCTTGAACTGGACC	20051625.0	-	-	20052466.0	842.0	0.0094675017591891	0.2916005956765533	0.5572543655586545	K562	Kox1	Nunez				-0.32138216685286364	K562_Kox1_Nunez	0.5572543655586545	-0.5572543655586545
CRNKL1	chr20	GCTCCAGTCTTTCTTGAGCC	CCTCCCTCCAGTCTTTCTTGAGCCCGGATG	20051643.0	-	-	20052466.0	824.0	0.0084537408178363	0.2674159036139099	0.4208112691940288	K562	Kox1	Nunez				-0.8676630969431284	K562_Kox1_Nunez	0.4208112691940288	-0.4208112691940288
CRNKL1	chr20	Gttaccaagtgcttaatatg	AATACTTACCAAGTGCTTAATATGTGGCAG	20051695.0	-	-	20052466.0	772.0	0.0292872522667798	0.2290121613979819	0.204148369937028	K562	Kox1	Nunez				0.17978170586842054	K562_Kox1_Nunez	0.204148369937028	-0.204148369937028
CRNKL1	chr20	GAAACAGTAGACTTACTATC	TAATTAAACAGTAGACTTACTATCTGGTAT	20051739.0	-	-	20052466.0	728.0	-0.0468921692307485	-0.1784139769977925	-2.094433051675081	K562	Kox1	Nunez				0.8785842467843294	K562_Kox1_Nunez	-2.094433051675081	2.094433051675081
CRNKL1	chr20	Ggagggcgagagtagacggt	CAGCGGAGGGCGAGAGTAGACGGTAGGAGT	20051786.0	-	-	20052466.0	681.0	-0.123250221003266	-0.9041667866100928	-6.18892225510741	K562	Kox1	Nunez				1.2946372715070276	K562_Kox1_Nunez	-6.18892225510741	6.18892225510741
CRNKL1	chr20	Gagcggagggcgagagtaga	CTGACAGCGGAGGGCGAGAGTAGACGGTAG	20051790.0	-	-	20052466.0	677.0	-0.125899931761432	-0.931206371059945	-6.3414718355277175	K562	Kox1	Nunez				0.5895044636618566	K562_Kox1_Nunez	-6.3414718355277175	6.3414718355277175
CRNKL1	chr20	Gtagcccagctgacagcgga	GGAGTTAGCCCAGCTGACAGCGGAGGGCGA	20051803.0	-	-	20052466.0	664.0	-0.138192131332955	-0.9298724312947868	-6.3339461299512045	K562	Kox1	Nunez				0.3142067095513769	K562_Kox1_Nunez	-6.3339461299512045	6.3339461299512045
CRNKL1	chr20	Gttagcccagctgacagcgg	AGGAGTTAGCCCAGCTGACAGCGGAGGGCG	20051804.0	-	-	20052466.0	663.0	-0.0683056878145669	-0.3845111996671974	-3.2571744725840293	K562	Kox1	Nunez				0.4348205739743834	K562_Kox1_Nunez	-3.2571744725840293	3.2571744725840293
CRNKL1	chr20	Ggagttagcccagctgacag	AATAGGAGTTAGCCCAGCTGACAGCGGAGG	20051807.0	-	-	20052466.0	660.0	-0.0623676209263803	-0.287954726812379	-2.712430545465431	K562	Kox1	Nunez				0.4744895272129989	K562_Kox1_Nunez	-2.712430545465431	2.712430545465431
CRNKL1	chr20	Gataagggggtcgtatgaag	CGTGAATAAGGGGGTCGTATGAAGGGGTCC	20051889.0	-	-	20052466.0	578.0	-0.0442097821976457	-0.2028229964988115	-2.2321417391091423	K562	Kox1	Nunez				0.6504858817016064	K562_Kox1_Nunez	-2.2321417391091423	2.2321417391091423
CRNKL1	chr20	Gaataagggggtcgtatgaa	GCGTGAATAAGGGGGTCGTATGAAGGGGTC	20051890.0	-	-	20052466.0	577.0	-0.020390650524175	0.0118692281425194	-1.0209097821506952	K562	Kox1	Nunez				-0.11208369974124435	K562_Kox1_Nunez	-1.0209097821506952	1.0209097821506952
CRNKL1	chr20	Ggaataagggggtcgtatga	GGCGTGAATAAGGGGGTCGTATGAAGGGGT	20051891.0	-	-	20052466.0	576.0	-0.0074443630661518	0.1341177958855874	-0.3312184242537128	K562	Kox1	Nunez				0.04183453903083769	K562_Kox1_Nunez	-0.3312184242537128	0.3312184242537128
CRNKL1	chr20	Ggccatgggcgtgaataagg	AATATGCCATGGGCGTGAATAAGGGGGTCG	20051902.0	-	-	20052466.0	565.0	-0.0573563009221938	-0.3116089308001379	-2.8458807802573616	K562	Kox1	Nunez				0.619480248685253	K562_Kox1_Nunez	-2.8458807802573616	2.8458807802573616
CRNKL1	chr20	Gtgccatgggcgtgaataag	GAATATGCCATGGGCGTGAATAAGGGGGTC	20051903.0	-	-	20052466.0	564.0	-0.026371801775228	-0.0370779209315141	-1.297055559015803	K562	Kox1	Nunez				-0.08119930328490632	K562_Kox1_Nunez	-1.297055559015803	1.297055559015803
CRNKL1	chr20	Gatgccatgggcgtgaataa	AGAATATGCCATGGGCGTGAATAAGGGGGT	20051904.0	-	-	20052466.0	563.0	-0.0088890512379706	0.1157966897524456	-0.434580850500689	K562	Kox1	Nunez				0.7072245274109176	K562_Kox1_Nunez	-0.434580850500689	0.434580850500689
CRNKL1	chr20	Gtatgccatgggcgtgaata	TAGAATATGCCATGGGCGTGAATAAGGGGG	20051905.0	-	-	20052466.0	562.0	-0.005596835598437	0.1511002026915981	-0.2354085556668423	K562	Kox1	Nunez				-0.3237285098669972	K562_Kox1_Nunez	-0.2354085556668423	0.2354085556668423
CRNKL1	chr20	Gggcaaagtagaatatgcca	CGAGAGGCAAAGTAGAATATGCCATGGGCG	20051917.0	-	-	20052466.0	550.0	0.0103445484286174	0.3010840448096803	0.6107572656819505	K562	Kox1	Nunez				0.5583351836066969	K562_Kox1_Nunez	0.6107572656819505	-0.6107572656819505
CRNKL1	chr20	Gcttgctagatgttaccgag	ACGACCTTGCTAGATGTTACCGAGAGGCAA	20051937.0	-	-	20052466.0	530.0	-0.0001976394878596	0.1928133525668791	-7.492754526296383e-05	K562	Kox1	Nunez				0.18848089360615877	K562_Kox1_Nunez	-7.492754526296383e-05	7.492754526296383e-05
CRNKL1	chr20	Gggaagctacgctcgtacgc	CGCTGGGAAGCTACGCTCGTACGCTGGCCA	20052002.0	-	-	20052466.0	465.0	-0.0052011616866035	0.1568438771631752	-0.2030043916037843	K562	Kox1	Nunez				0.5986657976096336	K562_Kox1_Nunez	-0.2030043916037843	0.2030043916037843
CRNKL1	chr20	GGGAGTGGAGTGGGGTGGTT	GCTGGGGAGTGGAGTGGGGTGGTTCGGTGA	20052061.0	-	-	20052466.0	406.0	-0.212296184910217	-1.3066399126822557	-8.45956020173066	K562	Kox1	Nunez				-0.4488984893003228	K562_Kox1_Nunez	-8.45956020173066	8.45956020173066
CRNKL1	chr20	GTTCTGGGGTGGTTTTGCTG	CTTCGTTCTGGGGTGGTTTTGCTGGGGAGT	20052081.0	-	-	20052466.0	386.0	0.000302969053275	0.2093938669566599	0.0934675792933647	K562	Kox1	Nunez				-0.4528758281490853	K562_Kox1_Nunez	0.0934675792933647	-0.0934675792933647
CRNKL1	chr20	GGTTCTGGGGTGGTTTTGCT	CCTTCGTTCTGGGGTGGTTTTGCTGGGGAG	20052082.0	-	-	20052466.0	385.0	0.0224608924612523	0.4258152176520722	1.314454769529643	K562	Kox1	Nunez				-0.9889828992174317	K562_Kox1_Nunez	1.314454769529643	-1.314454769529643
CRNKL1	chr20	GCGTTCTGGGGTGGTTTTGC	GCCTTCGTTCTGGGGTGGTTTTGCTGGGGA	20052083.0	-	-	20052466.0	384.0	-0.0102197900324702	0.1057716293855197	-0.4911393658691144	K562	Kox1	Nunez				-0.9528451358101675	K562_Kox1_Nunez	-0.4911393658691144	0.4911393658691144
CRNKL1	chr20	GCGTGGCCTTCGTTCTGGGG	GTTGGCGTGGCCTTCGTTCTGGGGTGGTTT	20052092.0	-	-	20052466.0	375.0	-0.162789642774649	-1.0454271513352844	-6.985872718928813	K562	Kox1	Nunez				-0.06728203899354353	K562_Kox1_Nunez	-6.985872718928813	6.985872718928813
CRNKL1	chr20	GTGGCGTGGCCTTCGTTCTG	CGCGTTGGCGTGGCCTTCGTTCTGGGGTGG	20052095.0	-	-	20052466.0	372.0	-0.135793779449442	-0.9610787210163332	-6.510003066489018	K562	Kox1	Nunez				0.02864030674454877	K562_Kox1_Nunez	-6.510003066489018	6.510003066489018
CRNKL1	chr20	GTTGGCGTGGCCTTCGTTCT	CCGCGTTGGCGTGGCCTTCGTTCTGGGGTG	20052096.0	-	-	20052466.0	371.0	0.0181129723360096	0.3564860547292301	0.923319516161184	K562	Kox1	Nunez				-0.1327651689564345	K562_Kox1_Nunez	0.923319516161184	-0.923319516161184
CRNKL1	chr20	GGTTGGCGTGGCCTTCGTTC	CCCGCGTTGGCGTGGCCTTCGTTCTGGGGT	20052097.0	-	-	20052466.0	370.0	-0.0522749437021941	-0.2648340672126061	-2.5819904150881534	K562	Kox1	Nunez				-0.35226097920508614	K562_Kox1_Nunez	-2.5819904150881534	2.5819904150881534
CRNKL1	chr20	GAGCACGACCCGCGTTGGCG	CGCGGAGCACGACCCGCGTTGGCGTGGCCT	20052109.0	-	-	20052466.0	358.0	-0.0929463015321626	-0.5869587105264829	-4.399325266210173	K562	Kox1	Nunez				-0.3767210663456873	K562_Kox1_Nunez	-4.399325266210173	4.399325266210173
CRNKL1	chr20	GCGCGGAGCACGACCCGCGT	GTCATCGCGGAGCACGACCCGCGTTGGCGT	20052114.0	-	-	20052466.0	353.0	-0.0478244294455259	-0.2410917470434306	-2.448043054072694	K562	Kox1	Nunez				0.5721397231769407	K562_Kox1_Nunez	-2.448043054072694	2.448043054072694
CRNKL1	chr20	GGCGCGGGCTCTTGTCATCG	GTGGGGCGCGGGCTCTTGTCATCGCGGAGC	20052131.0	-	-	20052466.0	336.0	-0.0424652555102598	-0.1874285918939322	-2.1452909234965656	K562	Kox1	Nunez				-0.5068384808690489	K562_Kox1_Nunez	-2.1452909234965656	2.1452909234965656
CRNKL1	chr20	GGCAGCTGGTGGTGGGGCGC	GAAGGGCAGCTGGTGGTGGGGCGCGGGCTC	20052146.0	-	-	20052466.0	321.0	-0.063304763252098	-0.3869225356657095	-3.270778538708182	K562	Kox1	Nunez				-0.8138780752991361	K562_Kox1_Nunez	-3.270778538708182	3.270778538708182
CRNKL1	chr20	GGGAAGGGCAGCTGGTGGTG	GGAGAGGAAGGGCAGCTGGTGGTGGGGCGC	20052152.0	-	-	20052466.0	315.0	-0.127712704800574	-0.9137295327396832	-6.242872526142101	K562	Kox1	Nunez				-0.002024064657145078	K562_Kox1_Nunez	-6.242872526142101	6.242872526142101
CRNKL1	chr20	GGAAGGCTCACCCTGAGAGA	GGGGAGAAGGCTCACCCTGAGAGATGGAGA	20052177.0	-	-	20052466.0	290.0	-0.284013701940376	-1.2779238583605816	-8.297552459110854	K562	Kox1	Nunez				0.7699862315844773	K562_Kox1_Nunez	-8.297552459110854	8.297552459110854
CRNKL1	chr20	GAGTGTTCCCGCCGGGGAGA	GAGAGAGTGTTCCCGCCGGGGAGAAGGCTC	20052194.0	-	-	20052466.0	273.0	-0.234253977156384	-1.2031653809569385	-7.875786570587769	K562	Kox1	Nunez				-0.19607864789381393	K562_Kox1_Nunez	-7.875786570587769	7.875786570587769
CRNKL1	chr20	GGGAGAGAGTGTTCCCGCCG	GGTTGGGAGAGAGTGTTCCCGCCGGGGAGA	20052200.0	-	-	20052466.0	267.0	-0.0023655252057145	0.1849727687008944	-0.0443092530107473	K562	Kox1	Nunez				-0.6741010324966447	K562_Kox1_Nunez	-0.0443092530107473	0.0443092530107473
CRNKL1	chr20	GTGGGAGAGAGTGTTCCCGC	CGGGTTGGGAGAGAGTGTTCCCGCCGGGGA	20052202.0	-	-	20052466.0	265.0	-0.113924434230268	-0.7829161297564478	-5.504860824244278	K562	Kox1	Nunez				0.26140721509986137	K562_Kox1_Nunez	-5.504860824244278	5.504860824244278
CRNKL1	chr20	GCCCTGAGGGTGCCCGGGTT	CTCAGCCCTGAGGGTGCCCGGGTTGGGAGA	20052220.0	-	-	20052466.0	247.0	-0.104326740239035	-0.6332450995286477	-4.660459797864932	K562	Kox1	Nunez				-0.526156340686088	K562_Kox1_Nunez	-4.660459797864932	4.660459797864932
CRNKL1	chr20	GGGGCATCCCTCAGCCCTGA	GAAAGGGGCATCCCTCAGCCCTGAGGGTGC	20052233.0	-	-	20052466.0	234.0	-0.357456548882968	-1.1614941120177271	-7.640689222695901	K562	Kox1	Nunez				0.20961049189687017	K562_Kox1_Nunez	-7.640689222695901	7.640689222695901
CRNKL1	chr20	GTAGGAGGTGGCCTAGGAAA	CCTTGTAGGAGGTGGCCTAGGAAAGGGGCA	20052253.0	-	-	20052466.0	214.0	-0.136609313747359	-0.8475820911112494	-5.86968763178809	K562	Kox1	Nunez				0.6220522584583829	K562_Kox1_Nunez	-5.86968763178809	5.86968763178809
CRNKL1	chr20	GCAAGGTAGGCGATCGCGAG	GTGGCCAAGGTAGGCGATCGCGAGGGGCCT	20052280.0	-	-	20052466.0	187.0	-0.0332753205978573	-0.0990213504077774	-1.646522622532402	K562	Kox1	Nunez				0.10124890134981246	K562_Kox1_Nunez	-1.646522622532402	1.646522622532402
CRNKL1	chr20	GCCAAGGTAGGCGATCGCGA	AGTGGCCAAGGTAGGCGATCGCGAGGGGCC	20052281.0	-	-	20052466.0	186.0	0.0102164356260536	0.2662315447372236	0.4141294560899617	K562	Kox1	Nunez				0.708302078593153	K562_Kox1_Nunez	0.4141294560899617	-0.4141294560899617
CRNKL1	chr20	GGCCAAGGTAGGCGATCGCG	AAGTGGCCAAGGTAGGCGATCGCGAGGGGC	20052282.0	-	-	20052466.0	185.0	-0.104954063725316	-0.6509937396377706	-4.760592534989617	K562	Kox1	Nunez				-0.09398004288520048	K562_Kox1_Nunez	-4.760592534989617	4.760592534989617
CRNKL1	chr20	GAAGCAGCGGATTCCCAAAG	CCGGGAAGCAGCGGATTCCCAAAGTGGCCA	20052303.0	-	-	20052466.0	164.0	-0.189715682761175	-0.8524160896995345	-5.8969596654157845	K562	Kox1	Nunez				0.20484096101553997	K562_Kox1_Nunez	-5.8969596654157845	5.8969596654157845
CRNKL1	chr20	GGGCGGCCTCCACCGCGGCC	GACATGGCGGCCTCCACCGCGGCCGGGAAG	20052325.0	-	-	20052466.0	142.0	0.0166216452125653	0.3763931086954568	1.0356294052271355	K562	Kox1	Nunez				-0.8330377471479297	K562_Kox1_Nunez	1.0356294052271355	-1.0356294052271355
CRNKL1	chr20	GTGGCGGCCTCCACCGCGGC	AGACATGGCGGCCTCCACCGCGGCCGGGAA	20052326.0	-	-	20052466.0	141.0	0.0110840966052192	0.313657296079334	0.6816919432936572	K562	Kox1	Nunez				-0.7837911436999743	K562_Kox1_Nunez	0.6816919432936572	-0.6816919432936572
CRNKL1	chr20	GTCGACTGCTGCAGACATGG	AGAGGTCGACTGCTGCAGACATGGCGGCCT	20052342.0	-	-	20052466.0	125.0	-0.132367890125829	-0.927731498914468	-6.321867603488212	K562	Kox1	Nunez				0.33955123271211884	K562_Kox1_Nunez	-6.321867603488212	6.321867603488212
CRNKL1	chr20	GAGGTCGACTGCTGCAGACA	TCCAGAGGTCGACTGCTGCAGACATGGCGG	20052345.0	-	-	20052466.0	122.0	-0.205813759553876	-1.0588293376739415	-7.06148401045841	K562	Kox1	Nunez				1.0101329423747913	K562_Kox1_Nunez	-7.06148401045841	7.06148401045841
CRNKL1	chr20	GGCCGGGGACAGGTGTCCAG	TCCGTGCCGGGGACAGGTGTCCAGAGGTCG	20052364.0	-	-	20052466.0	103.0	-0.53986539175208	-1.3371328663974444	-8.631592701107824	K562	Kox1	Nunez				0.8276780972865756	K562_Kox1_Nunez	-8.631592701107824	8.631592701107824
CRNKL1	chr20	GTAGCGTCCGTGCCGGGGAC	ATTTCTAGCGTCCGTGCCGGGGACAGGTGT	20052374.0	-	-	20052466.0	93.0	-0.164212927649096	-1.170234837224173	-7.690001887440637	K562	Kox1	Nunez				-0.7798856594491721	K562_Kox1_Nunez	-7.690001887440637	7.690001887440637
CRNKL1	chr20	GATTTCTAGCGTCCGTGCCG	AGCCGATTTCTAGCGTCCGTGCCGGGGACA	20052379.0	-	-	20052466.0	88.0	-0.0716525505534055	-0.3868010961151797	-3.2700934115933733	K562	Kox1	Nunez				-0.060942171735844194	K562_Kox1_Nunez	-3.2700934115933733	3.2700934115933733
CRNKL1	chr20	GGATTTCTAGCGTCCGTGCC	GAGCCGATTTCTAGCGTCCGTGCCGGGGAC	20052380.0	-	-	20052466.0	87.0	-0.0009618007280118	0.1893207702742676	-0.0197790751555712	K562	Kox1	Nunez				-1.0376311239820142	K562_Kox1_Nunez	-0.0197790751555712	0.0197790751555712
CRNKL1	chr20	GCGATTTCTAGCGTCCGTGC	AGAGCCGATTTCTAGCGTCCGTGCCGGGGA	20052381.0	-	-	20052466.0	86.0	0.0029419763301223	0.2111692194003971	0.1034836086037469	K562	Kox1	Nunez				0.13923131846431555	K562_Kox1_Nunez	0.1034836086037469	-0.1034836086037469
CRNKL1	chr20	GTCTGAAAGCTTTGTGGTTT	TGTTTTCTGAAAGCTTTGTGGTTTCGGTGA	20052417.0	-	-	20052466.0	50.0	0.0006272008858555	0.1915052509997612	-0.0074548614189167	K562	Kox1	Nunez				-2.0310752106990257	K562_Kox1_Nunez	-0.0074548614189167	0.0074548614189167
CRNKL1	chr20	GGTCCTGCAAGTTCCGCTTC	GGTCAGTCCTGCAAGTTCCGCTTCCGGTTC	20052459.0	-	-	20052466.0	8.0	0.012184076916612	0.3015352105787978	0.6133026135554183	K562	Kox1	Nunez				0.11685992753650998	K562_Kox1_Nunez	0.6133026135554183	-0.6133026135554183
CRNKL1	chr20	GGGCTCAAGCGAGAGGTCAA	GTCACGGCTCAAGCGAGAGGTCAAAGGTCA	20052484.0	-	-	20052466.0	-17.0	-0.0019194254838646	0.1894412594628431	-0.0190993097103414	K562	Kox1	Nunez				0.2564432578344449	K562_Kox1_Nunez	-0.0190993097103414	0.0190993097103414
CRNKL1	chr20	GCCGTCACGGCTCAAGCGAG	CGCCTCCGTCACGGCTCAAGCGAGAGGTCA	20052491.0	-	-	20052466.0	-24.0	0.0350004749744151	0.5029550101511588	1.7496553548518647	K562	Kox1	Nunez				0.07542649591557378	K562_Kox1_Nunez	1.7496553548518647	-1.7496553548518647
CRNKL1	chr20	GAGCCTGGTCACCATGGAAA	CGCGCAGCCTGGTCACCATGGAAACGGTGC	20052521.0	-	-	20052466.0	-54.0	0.0190562206990099	0.3951164920828212	1.141261364367936	K562	Kox1	Nunez				0.4324343455814328	K562_Kox1_Nunez	1.141261364367936	-1.141261364367936
CRNKL1	chr20	GACGCGCAGCCTGGTCACCA	GGAGGACGCGCAGCCTGGTCACCATGGAAA	20052527.0	-	-	20052466.0	-60.0	-0.019331644538138	0.0255209176149018	-0.9438908654989766	K562	Kox1	Nunez				0.6029446953334735	K562_Kox1_Nunez	-0.9438908654989766	0.9438908654989766
CRNKL1	chr20	GTCCACGCGCTGCCGCAAGG	CGCACTCCACGCGCTGCCGCAAGGAGGACG	20052549.0	-	-	20052466.0	-82.0	0.0024539337500713	0.2391887651956135	0.2615618498783181	K562	Kox1	Nunez				-0.1386875950974046	K562_Kox1_Nunez	0.2615618498783181	-0.2615618498783181
CRNKL1	chr20	GCACTCCACGCGCTGCCGCA	CGCCGCACTCCACGCGCTGCCGCAAGGAGG	20052552.0	-	-	20052466.0	-85.0	0.0017279126727324	0.2281666751471398	0.1993783789981394	K562	Kox1	Nunez				0.16937957695274466	K562_Kox1_Nunez	0.1993783789981394	-0.1993783789981394
CRNKL1	chr20	GCCACCTCATCCGCAGCTCC	GTTACCCACCTCATCCGCAGCTCCAGGACG	20052580.0	-	-	20052466.0	-113.0	-0.0146497063171852	0.0689857877027602	-0.6986745343374132	K562	Kox1	Nunez				0.11862280009360643	K562_Kox1_Nunez	-0.6986745343374132	0.6986745343374132
CRNKL1	chr20	GGCGTCGCTGCTAGTCAGCA	TCCTTGCGTCGCTGCTAGTCAGCACGGCGT	20052608.0	-	-	20052466.0	-141.0	-0.122205827203204	-0.8524547073088042	-5.897177534891622	K562	Kox1	Nunez				-0.07442103881262525	K562_Kox1_Nunez	-5.897177534891622	5.897177534891622
CRNKL1	chr20	GCTGACCTGGGGATGCGCCC	GGAGGCTGACCTGGGGATGCGCCCTGGACG	20052651.0	-	-	20052466.0	-184.0	0.0219174549374577	0.4121432501959527	1.237321450309475	K562	Kox1	Nunez				0.1298754028213415	K562_Kox1_Nunez	1.237321450309475	-1.237321450309475
CRNKL1	chr20	GCAGTTCCGGAGGCTGACCT	CATCCCAGTTCCGGAGGCTGACCTGGGGAT	20052663.0	-	-	20052466.0	-196.0	0.0035674343132512	0.2478036345858467	0.310164472203863	K562	Kox1	Nunez				-0.1188483666231387	K562_Kox1_Nunez	0.310164472203863	-0.310164472203863
CRNKL1	chr20	GCTGGTCATCCCAGTTCCGG	CTCGCCTGGTCATCCCAGTTCCGGAGGCTG	20052673.0	-	-	20052466.0	-206.0	-0.138329825639331	-0.9098556088213828	-6.221016958449745	K562	Kox1	Nunez				0.11879325407286685	K562_Kox1_Nunez	-6.221016958449745	6.221016958449745
CRNKL1	chr20	GCGCCTGGTCATCCCAGTTC	GTCCTCGCCTGGTCATCCCAGTTCCGGAGG	20052676.0	-	-	20052466.0	-209.0	-0.0279451757433075	-0.0535040897257919	-1.3897272922714496	K562	Kox1	Nunez				0.7305440756858776	K562_Kox1_Nunez	-1.3897272922714496	1.3897272922714496
CRNKL1	chr20	GAGAGCCACTCGTCCTCGCC	TCGACAGAGCCACTCGTCCTCGCCTGGTCA	20052691.0	-	-	20052466.0	-224.0	0.0166687619901765	0.3702618687923686	1.00103870815459	K562	Kox1	Nunez				-0.5644399623788109	K562_Kox1_Nunez	1.00103870815459	-1.00103870815459
CRNKL1	chr20	GACTCCCTTGCAGGGCGCCA	TTCTTACTCCCTTGCAGGGCGCCACGGCTC	20052719.0	-	-	20052466.0	-252.0	-0.0213772989503716	0.0081843219898785	-1.0416989658201454	K562	Kox1	Nunez				-0.4637146501816304	K562_Kox1_Nunez	-1.0416989658201454	1.0416989658201454
CRNKL1	chr20	GTCCGTTCTTACTCCCTTGC	GGAGCTCCGTTCTTACTCCCTTGCAGGGCG	20052728.0	-	-	20052466.0	-261.0	0.001068538230926	0.2004123700127638	0.0427965494600962	K562	Kox1	Nunez				-0.7534252966953132	K562_Kox1_Nunez	0.0427965494600962	-0.0427965494600962
CRNKL1	chr20	GCGCCCTCGAGCATCCAGAT	TCCCCCGCCCTCGAGCATCCAGATTGGAGC	20052753.0	-	-	20052466.0	-286.0	-0.0074547241790328	0.1308639921973733	-0.3495754514605356	K562	Kox1	Nunez				0.26927540039336195	K562_Kox1_Nunez	-0.3495754514605356	0.3495754514605356
CRNKL1	chr20	GGCTCGCCCCGTCGCATGCT	CGGCAGCTCGCCCCGTCGCATGCTGGGAAT	20052807.0	-	-	20052466.0	-340.0	0.0002345843838951	0.2122604016939806	0.1096397461493128	K562	Kox1	Nunez				-0.23928933617443243	K562_Kox1_Nunez	0.1096397461493128	-0.1096397461493128
CRNKL1	chr20	GAGCTCGCCCCGTCGCATGC	GCGGCAGCTCGCCCCGTCGCATGCTGGGAA	20052808.0	-	-	20052466.0	-341.0	0.0065848161607965	0.2738146071257512	0.4569109192376777	K562	Kox1	Nunez				-0.7268738730570826	K562_Kox1_Nunez	0.4569109192376777	-0.4569109192376777
CRNKL1	chr20	GGCATTGCAGCCTAAAAGGG	TCGAGGCATTGCAGCCTAAAAGGGCGGCAG	20052831.0	-	-	20052466.0	-364.0	0.0101177880248716	0.2913189917869385	0.5556656371784117	K562	Kox1	Nunez				0.4139784234551207	K562_Kox1_Nunez	0.5556656371784117	-0.5556656371784117
CRNKL1	chr20	GGAGGCATTGCAGCCTAAAA	TGCTCGAGGCATTGCAGCCTAAAAGGGCGG	20052834.0	-	-	20052466.0	-367.0	-0.0185800930251988	0.0331754512489455	-0.9007061820822577	K562	Kox1	Nunez				-0.3370082721186902	K562_Kox1_Nunez	-0.9007061820822577	0.9007061820822577
CRNKL1	chr20	GCGAGGCATTGCAGCCTAAA	ATGCTCGAGGCATTGCAGCCTAAAAGGGCG	20052835.0	-	-	20052466.0	-368.0	0.0110911480689658	0.3175351037646317	0.7035694220855341	K562	Kox1	Nunez				-0.5089049678991276	K562_Kox1_Nunez	0.7035694220855341	-0.7035694220855341
CRNKL1	chr20	GTACTAGAATGCAATGCTCG	GAGACTACTAGAATGCAATGCTCGAGGCAT	20052852.0	-	-	20052466.0	-385.0	-0.0261936897890617	-0.0279326745293064	-1.2454607017026484	K562	Kox1	Nunez				0.06405533144686322	K562_Kox1_Nunez	-1.2454607017026484	1.2454607017026484
CRNKL1	chr20	GAACCAGAAACGAGGGGGCG	CCCGAAACCAGAAACGAGGGGGCGTGGACC	20052884.0	-	-	20052466.0	-417.0	0.0018024566710261	0.2211277539776903	0.1596668045468902	K562	Kox1	Nunez				-1.4819998853406073	K562_Kox1_Nunez	0.1596668045468902	-0.1596668045468902
CRNKL1	chr20	GCCCGAAACCAGAAACGAGG	ACTGTCCCGAAACCAGAAACGAGGGGGCGT	20052889.0	-	-	20052466.0	-422.0	-0.01925205615172	0.0381746552053181	-0.8725021071492806	K562	Kox1	Nunez				0.04857846005271641	K562_Kox1_Nunez	-0.8725021071492806	0.8725021071492806
CRNKL1	chr20	GTCCCGAAACCAGAAACGAG	AACTGTCCCGAAACCAGAAACGAGGGGGCG	20052890.0	-	-	20052466.0	-423.0	-0.0178493322472723	0.0445477294633862	-0.8365470500048623	K562	Kox1	Nunez				0.28689243971020545	K562_Kox1_Nunez	-0.8365470500048623	0.8365470500048623
CRNKL1	chr20	GGTCCCGAAACCAGAAACGA	CAACTGTCCCGAAACCAGAAACGAGGGGGC	20052891.0	-	-	20052466.0	-424.0	0.010741221385001	0.2891287103783966	0.5433086976516541	K562	Kox1	Nunez				0.547048266262061	K562_Kox1_Nunez	0.5433086976516541	-0.5433086976516541
CRNKL1	chr20	GTGGGCACCTTAGAATTATT	TTATTTGGGCACCTTAGAATTATTTGGGCA	20052921.0	-	-	20052466.0	-454.0	-0.0045003746764709	0.1459555393015361	-0.2644332710064294	K562	Kox1	Nunez				-0.21397618348570221	K562_Kox1_Nunez	-0.2644332710064294	0.2644332710064294
CRNKL1	chr20	GGCCTTAGAGTTAATTATTT	TCCAAGCCTTAGAGTTAATTATTTGGGCAC	20052939.0	-	-	20052466.0	-472.0	-0.01236726135031	0.0779327630622723	-0.6481982653823302	K562	Kox1	Nunez				-0.5255874677519367	K562_Kox1_Nunez	-0.6481982653823302	0.6481982653823302
CRNKL1	chr20	GAGCCTTAGAGTTAATTATT	TTCCAAGCCTTAGAGTTAATTATTTGGGCA	20052940.0	-	-	20052466.0	-473.0	-0.0331280729641518	-0.0850033270986871	-1.567436955439781	K562	Kox1	Nunez				0.4458553933464275	K562_Kox1_Nunez	-1.567436955439781	1.567436955439781
CRNKL1	chr20	Gaatttaactagagtaatta	AAGAAAATTTAACTAGAGTAATTAAGGCAC	20053078.0	-	-	20052466.0	-611.0	0.0150279058720457	0.238366172460566	0.2569210175896039	K562	Kox1	Nunez				-0.5149586985802125	K562_Kox1_Nunez	0.2569210175896039	-0.2569210175896039
CRNKL1	chr20	Gtagccttgttttatagttg	GTTATTAGCCTTGTTTTATAGTTGAGGACA	20053116.0	-	-	20052466.0	-649.0	-0.0003044873513409	0.1744278470778477	-0.1038006764882113	K562	Kox1	Nunez				-1.0488471685525393	K562_Kox1_Nunez	-0.1038006764882113	0.1038006764882113
CRNKL1	chr20	GCTTTTCAGTTTTTGAGGGC	CTTTGCTTTTCAGTTTTTGAGGGCAGGTTA	20053203.0	-	-	20052466.0	-736.0	-0.002265747231406	0.1698116061088577	-0.1298441840814768	K562	Kox1	Nunez				-1.4370712429078787	K562_Kox1_Nunez	-0.1298441840814768	0.1298441840814768
CRNKL1	chr20	Gaggtacaataattgatagc	GGAAGAGGTACAATAATTGATAGCAGGAAG	20053326.0	-	-	20052466.0	-859.0	0.0334368867629181	0.3713864942371871	1.007383522367813	K562	Kox1	Nunez				0.6326624710384912	K562_Kox1_Nunez	1.007383522367813	-1.007383522367813
CRNKL1	chr20	Gaagagttggaggctgttag	TTTTTAAGAGTTGGAGGCTGTTAGAGGAGG	20053355.0	-	-	20052466.0	-888.0	-0.0080101152220865	0.1306717352792998	-0.3506601098523612	K562	Kox1	Nunez				0.217623896749548	K562_Kox1_Nunez	-0.3506601098523612	0.3506601098523612
CRNKL1	chr20	GTGTGGAGTAATGATGATAA	CCACATGTGGAGTAATGATGATAATGGTGA	20051516.0	-	+	20052466.0	951.0	0.0252502222945353	0.4232888942800559	1.300201977622953	K562	Kox1	Nunez				0.6762515133654676	K562_Kox1_Nunez	1.300201977622953	-1.300201977622953
CRNKL1	chr20	GCAGACAAATAGTTATGTAA	CGAGTCAGACAAATAGTTATGTAAAGGTCC	20051612.0	-	+	20052466.0	855.0	-0.0176203972422427	0.0397586115708219	-0.8635658796192379	K562	Kox1	Nunez				0.33515091702120875	K562_Kox1_Nunez	-0.8635658796192379	0.8635658796192379
CRNKL1	chr20	GCCAGTTCAAGAGAGTCATC	AAGGTCCAGTTCAAGAGAGTCATCCGGGCT	20051635.0	-	+	20052466.0	832.0	-0.0179571385950256	0.0418336269920269	-0.851859237734354	K562	Kox1	Nunez				0.32101256878064466	K562_Kox1_Nunez	-0.851859237734354	0.851859237734354
CRNKL1	chr20	GCAGTTCAAGAGAGTCATCC	AGGTCCAGTTCAAGAGAGTCATCCGGGCTC	20051636.0	-	+	20052466.0	831.0	-0.0464722587402908	-0.1956402643464857	-2.191618824337989	K562	Kox1	Nunez				0.32321258921513907	K562_Kox1_Nunez	-2.191618824337989	2.191618824337989
CRNKL1	chr20	GATCCGGGCTCAAGAAAGAC	GAGTCATCCGGGCTCAAGAAAGACTGGAGG	20051651.0	-	+	20052466.0	816.0	-0.0187903795158423	0.0229306978575754	-0.9585041424858832	K562	Kox1	Nunez				-0.20853358793713858	K562_Kox1_Nunez	-0.9585041424858832	0.9585041424858832
CRNKL1	chr20	GCGGGCTCAAGAAAGACTGG	TCATCCGGGCTCAAGAAAGACTGGAGGGAG	20051654.0	-	+	20052466.0	813.0	-0.0265859007381532	-0.0383371903665978	-1.304159996005743	K562	Kox1	Nunez				0.5254988957164723	K562_Kox1_Nunez	-1.304159996005743	1.304159996005743
CRNKL1	chr20	GGGAGGGAGGGtatctgtaa	AGACTGGAGGGAGGGTATCTGTAAAGGCTT	20051671.0	-	+	20052466.0	796.0	-0.020946970443923	0.0132249200975227	-1.013261356957679	K562	Kox1	Nunez				0.44938545412380826	K562_Kox1_Nunez	-1.013261356957679	1.013261356957679
CRNKL1	chr20	Gctcgccctccgctgtcagc	CTACTCTCGCCCTCCGCTGTCAGCTGGGCT	20051809.0	-	+	20052466.0	658.0	-0.002348705977521	0.1736124074458089	-0.1084011530212849	K562	Kox1	Nunez				-0.5119713659626118	K562_Kox1_Nunez	-0.1084011530212849	0.1084011530212849
CRNKL1	chr20	Gtcgccctccgctgtcagct	TACTCTCGCCCTCCGCTGTCAGCTGGGCTA	20051810.0	-	+	20052466.0	657.0	0.0044506154087835	0.2470772730033275	0.3060665484782877	K562	Kox1	Nunez				-0.51344470671844	K562_Kox1_Nunez	0.3060665484782877	-0.3060665484782877
CRNKL1	chr20	Gacccccttattcacgccca	ATACGACCCCCTTATTCACGCCCATGGCAT	20051911.0	-	+	20052466.0	556.0	-0.0210362478478784	0.0118382224271778	-1.0210847075041072	K562	Kox1	Nunez				0.45924222657733155	K562_Kox1_Nunez	-1.0210847075041072	1.0210847075041072
CRNKL1	chr20	Gcatattctactttgcctct	CATGGCATATTCTACTTTGCCTCTCGGTAA	20051933.0	-	+	20052466.0	534.0	0.0266122367966015	0.4075792386974264	1.211572606408974	K562	Kox1	Nunez				-0.31260330694025645	K562_Kox1_Nunez	1.211572606408974	-1.211572606408974
CRNKL1	chr20	Ggtgttttgagtactgcttg	AACTCGTGTTTTGAGTACTGCTTGTGGCCA	20051990.0	-	+	20052466.0	477.0	0.0023929141280934	0.2334795967315659	0.2293523588133001	K562	Kox1	Nunez				-1.402475213157479	K562_Kox1_Nunez	0.2293523588133001	-0.2293523588133001
CRNKL1	chr20	GCAAAACCACCCCAGAACGA	CCCAGCAAAACCACCCCAGAACGAAGGCCA	20052097.0	-	+	20052466.0	370.0	-0.0278165246472154	-0.0507363562515232	-1.3741125338050997	K562	Kox1	Nunez				0.6465127551303341	K562_Kox1_Nunez	-1.3741125338050997	1.3741125338050997
CRNKL1	chr20	GAACGAAGGCCACGCCAACG	CCCAGAACGAAGGCCACGCCAACGCGGGTC	20052111.0	-	+	20052466.0	356.0	-0.132227425895578	-0.9122752077998963	-6.234667641937215	K562	Kox1	Nunez				-0.23579043709491299	K562_Kox1_Nunez	-6.234667641937215	6.234667641937215
CRNKL1	chr20	GACGAAGGCCACGCCAACGC	CCAGAACGAAGGCCACGCCAACGCGGGTCG	20052112.0	-	+	20052466.0	355.0	-0.143606736989584	-0.9618151752426244	-6.514157930016151	K562	Kox1	Nunez				0.7201298326663272	K562_Kox1_Nunez	-6.514157930016151	6.514157930016151
CRNKL1	chr20	GTCAGGGTGAGCCTTCTCCC	ATCTCTCAGGGTGAGCCTTCTCCCCGGCGG	20052194.0	-	+	20052466.0	273.0	-0.252224407266446	-0.7291468400171538	-5.2015099127522895	K562	Kox1	Nunez				0.17454084281413113	K562_Kox1_Nunez	-5.2015099127522895	5.2015099127522895
CRNKL1	chr20	GGGGTGAGCCTTCTCCCCGG	TCTCAGGGTGAGCCTTCTCCCCGGCGGGAA	20052197.0	-	+	20052466.0	270.0	0.0161094557486821	0.3558734119836126	0.9198631614984556	K562	Kox1	Nunez				0.10753286550946016	K562_Kox1_Nunez	0.9198631614984556	-0.9198631614984556
CRNKL1	chr20	GGGTGAGCCTTCTCCCCGGC	CTCAGGGTGAGCCTTCTCCCCGGCGGGAAC	20052198.0	-	+	20052466.0	269.0	0.0196122976884388	0.3828867407059824	1.072264614634541	K562	Kox1	Nunez				-1.0500039683491413	K562_Kox1_Nunez	1.072264614634541	-1.072264614634541
CRNKL1	chr20	GCCCAACCCGGGCACCCTCA	TCTCTCCCAACCCGGGCACCCTCAGGGCTG	20052230.0	-	+	20052466.0	237.0	-0.265795199484301	-1.0721269923758727	-7.136505564473632	K562	Kox1	Nunez				0.6498293112377981	K562_Kox1_Nunez	-7.136505564473632	7.136505564473632
CRNKL1	chr20	GCCCTCGCGATCGCCTACCT	AAGGCCCCTCGCGATCGCCTACCTTGGCCA	20052291.0	-	+	20052466.0	176.0	-0.0332952237285531	-0.1015184851962929	-1.6606107408223658	K562	Kox1	Nunez				-0.15242765804061875	K562_Kox1_Nunez	-1.6606107408223658	1.6606107408223658
CRNKL1	chr20	GTCGCCTACCTTGGCCACTT	CGCGATCGCCTACCTTGGCCACTTTGGGAA	20052300.0	-	+	20052466.0	167.0	0.00814987373464	0.2891148622977812	0.5432305707524996	K562	Kox1	Nunez				-0.40893802235745397	K562_Kox1_Nunez	0.5432305707524996	-0.5432305707524996
CRNKL1	chr20	GCGCCTACCTTGGCCACTTT	GCGATCGCCTACCTTGGCCACTTTGGGAAT	20052301.0	-	+	20052466.0	166.0	0.0095922889732182	0.2926249653774884	0.5630335656185793	K562	Kox1	Nunez				-0.32897631491378093	K562_Kox1_Nunez	0.5630335656185793	-0.5630335656185793
CRNKL1	chr20	GTTGGGAATCCGCTGCTTCC	CCACTTTGGGAATCCGCTGCTTCCCGGCCG	20052318.0	-	+	20052466.0	149.0	0.0070148063848306	0.2588151801265428	0.3722884539953614	K562	Kox1	Nunez				-0.042924306616829076	K562_Kox1_Nunez	0.3722884539953614	-0.3722884539953614
CRNKL1	chr20	GATCCGCTGCTTCCCGGCCG	TGGGAATCCGCTGCTTCCCGGCCGCGGTGG	20052324.0	-	+	20052466.0	143.0	-0.0215641857996988	0.0078199944508714	-1.0437543973048329	K562	Kox1	Nunez				-0.3072039275878255	K562_Kox1_Nunez	-1.0437543973048329	1.0437543973048329
CRNKL1	chr20	GCGCTGCTTCCCGGCCGCGG	GAATCCGCTGCTTCCCGGCCGCGGTGGAGG	20052327.0	-	+	20052466.0	140.0	-0.0165110034807797	0.0571736759937682	-0.7653150808453086	K562	Kox1	Nunez				-1.2057279041605686	K562_Kox1_Nunez	-0.7653150808453086	0.7653150808453086
CRNKL1	chr20	GTGCTTCCCGGCCGCGGTGG	TCCGCTGCTTCCCGGCCGCGGTGGAGGCCG	20052330.0	-	+	20052466.0	137.0	-0.0508936944988567	-0.2680735457414129	-2.600266623854105	K562	Kox1	Nunez				-0.6593997999149362	K562_Kox1_Nunez	-2.600266623854105	2.600266623854105
CRNKL1	chr20	GGTCTGCAGCAGTCGACCTC	GCCATGTCTGCAGCAGTCGACCTCTGGACA	20052359.0	-	+	20052466.0	108.0	-0.200039477966197	-1.308216714259406	-8.46845606399683	K562	Kox1	Nunez				0.5465198799708957	K562_Kox1_Nunez	-8.46845606399683	8.46845606399683
CRNKL1	chr20	GTGGACACCTGTCCCCGGCA	ACCTCTGGACACCTGTCCCCGGCACGGACG	20052378.0	-	+	20052466.0	89.0	-0.458888586021435	-0.8527720330829012	-5.898967795898954	K562	Kox1	Nunez				0.09641573690399899	K562_Kox1_Nunez	-5.898967795898954	5.898967795898954
CRNKL1	chr20	GCGGCACGGACGCTAGAAAT	GTCCCCGGCACGGACGCTAGAAATCGGCTC	20052392.0	-	+	20052466.0	75.0	-0.46780021122315	-1.121283089105356	-7.4138301640838815	K562	Kox1	Nunez				0.6597198876979213	K562_Kox1_Nunez	-7.4138301640838815	7.4138301640838815
CRNKL1	chr20	GCAGAAAACAAACAGGATCT	GCTTTCAGAAAACAAACAGGATCTCGGAAC	20052445.0	-	+	20052466.0	22.0	-5.78776208287161e-05	0.1913700354860235	-0.0082177085671509	K562	Kox1	Nunez				0.23004813958849943	K562_Kox1_Nunez	-0.0082177085671509	0.0082177085671509
CRNKL1	chr20	GACAAACAGGATCTCGGAAC	AGAAAACAAACAGGATCTCGGAACCGGAAG	20052451.0	-	+	20052466.0	16.0	-0.0235993790838209	-0.012323692385763	-1.1573993011585044	K562	Kox1	Nunez				0.37760829355677533	K562_Kox1_Nunez	-1.1573993011585044	1.1573993011585044
CRNKL1	chr20	GAGGATCTCGGAACCGGAAG	CAAACAGGATCTCGGAACCGGAAGCGGAAC	20052457.0	-	+	20052466.0	10.0	0.0196126224877725	0.3671771444943987	0.9836355783749748	K562	Kox1	Nunez				-0.44209744275802076	K562_Kox1_Nunez	0.9836355783749748	-0.9836355783749748
CRNKL1	chr20	GAACCGGAAGCGGAACTTGC	CTCGGAACCGGAAGCGGAACTTGCAGGACT	20052467.0	-	+	20052466.0	0.0	0.0154162701450068	0.3490097297528662	0.8811402348802393	K562	Kox1	Nunez				-0.18077889158968613	K562_Kox1_Nunez	0.8811402348802393	-0.8811402348802393
CRNKL1	chr20	GCCTCTCGCTTGAGCCGTGA	TTTGACCTCTCGCTTGAGCCGTGACGGAGG	20052501.0	-	+	20052466.0	-34.0	0.0188530049092914	0.387587938630652	1.0987874250058036	K562	Kox1	Nunez				0.1387857639250158	K562_Kox1_Nunez	1.0987874250058036	-1.0987874250058036
CRNKL1	chr20	GCTCGCTTGAGCCGTGACGG	GACCTCTCGCTTGAGCCGTGACGGAGGCGG	20052504.0	-	+	20052466.0	-37.0	-0.005726000809046	0.1437050276135072	-0.2771300124958012	K562	Kox1	Nunez				-0.280537913624512	K562_Kox1_Nunez	-0.2771300124958012	0.2771300124958012
CRNKL1	chr20	GGCTTGAGCCGTGACGGAGG	CTCTCGCTTGAGCCGTGACGGAGGCGGCAC	20052507.0	-	+	20052466.0	-40.0	0.0141973516709625	0.3438779505816201	0.852188208607973	K562	Kox1	Nunez				-0.09307974829004315	K562_Kox1_Nunez	0.852188208607973	-0.852188208607973
CRNKL1	chr20	GGGAGGCGGCACCGTTTCCA	GTGACGGAGGCGGCACCGTTTCCATGGTGA	20052521.0	-	+	20052466.0	-54.0	-0.0265432666294628	-0.0416484684043947	-1.3228412770090705	K562	Kox1	Nunez				0.373571691855863	K562_Kox1_Nunez	-1.3228412770090705	1.3228412770090705
CRNKL1	chr20	GAGGCTGCGCGTCCTCCTTG	TGACCAGGCTGCGCGTCCTCCTTGCGGCAG	20052548.0	-	+	20052466.0	-81.0	0.0109245526064229	0.3091357211310905	0.6561825142389038	K562	Kox1	Nunez				0.17288136631643436	K562_Kox1_Nunez	0.6561825142389038	-0.6561825142389038
CRNKL1	chr20	GTCCTCCTTGCGGCAGCGCG	GCGCGTCCTCCTTGCGGCAGCGCGTGGAGT	20052558.0	-	+	20052466.0	-91.0	-0.0606528724417436	-0.3367083060696321	-2.987484256940752	K562	Kox1	Nunez				-0.8340972060678912	K562_Kox1_Nunez	-2.987484256940752	2.987484256940752
CRNKL1	chr20	GTGCGGCAGCGCGTGGAGTG	CTCCTTGCGGCAGCGCGTGGAGTGCGGCGT	20052565.0	-	+	20052466.0	-98.0	-0.0153222031266113	0.0698756863122529	-0.6936539816086351	K562	Kox1	Nunez				0.09198561136471849	K562_Kox1_Nunez	-0.6936539816086351	0.6936539816086351
CRNKL1	chr20	GCGCGTGGAGTGCGGCGTCC	GGCAGCGCGTGGAGTGCGGCGTCCTGGAGC	20052573.0	-	+	20052466.0	-106.0	0.008022657147673	0.2939347875995874	0.570423206934147	K562	Kox1	Nunez				-0.10752374324680884	K562_Kox1_Nunez	0.570423206934147	-0.570423206934147
CRNKL1	chr20	GCGTCCTGGAGCTGCGGATG	TGCGGCGTCCTGGAGCTGCGGATGAGGTGG	20052587.0	-	+	20052466.0	-120.0	-0.0097168425681889	0.117935033416598	-0.4225169288318535	K562	Kox1	Nunez				-0.15609171793231616	K562_Kox1_Nunez	-0.4225169288318535	0.4225169288318535
CRNKL1	chr20	GCCTGGAGCTGCGGATGAGG	GGCGTCCTGGAGCTGCGGATGAGGTGGGTA	20052590.0	-	+	20052466.0	-123.0	-0.0680105174323045	-0.4218070513319887	-3.4675869710983345	K562	Kox1	Nunez				0.12644738614998088	K562_Kox1_Nunez	-3.4675869710983345	3.4675869710983345
CRNKL1	chr20	GCTGGAGCTGCGGATGAGGT	GCGTCCTGGAGCTGCGGATGAGGTGGGTAA	20052591.0	-	+	20052466.0	-124.0	-0.0234633852016662	-0.0115844277639223	-1.1532285821857136	K562	Kox1	Nunez				0.4403866109144861	K562_Kox1_Nunez	-1.1532285821857136	1.1532285821857136
CRNKL1	chr20	GGCTGACTAGCAGCGACGCA	GCCGTGCTGACTAGCAGCGACGCAAGGACT	20052622.0	-	+	20052466.0	-155.0	-0.0211707971695774	0.0119510816256065	-1.0204479882749782	K562	Kox1	Nunez				-0.054301266649737424	K562_Kox1_Nunez	-1.0204479882749782	1.0204479882749782
CRNKL1	chr20	GAGCAGCGACGCAAGGACTG	TGACTAGCAGCGACGCAAGGACTGCGGTGC	20052629.0	-	+	20052466.0	-162.0	-0.0005536460192634	0.2127316545298336	0.1122984194922625	K562	Kox1	Nunez				0.7779877191398675	K562_Kox1_Nunez	0.1122984194922625	-0.1122984194922625
CRNKL1	chr20	GGACGCAAGGACTGCGGTGC	GCAGCGACGCAAGGACTGCGGTGCAGGGCG	20052635.0	-	+	20052466.0	-168.0	0.0056036899857795	0.2655331023463494	0.4101890444363276	K562	Kox1	Nunez				-0.5364495723360839	K562_Kox1_Nunez	0.4101890444363276	-0.4101890444363276
CRNKL1	chr20	GACGCAAGGACTGCGGTGCA	CAGCGACGCAAGGACTGCGGTGCAGGGCGT	20052636.0	-	+	20052466.0	-169.0	-0.0160656597020776	0.0557417481268407	-0.7733936071886796	K562	Kox1	Nunez				0.347799930210259	K562_Kox1_Nunez	-0.7733936071886796	0.7733936071886796
CRNKL1	chr20	GGCGTCCAGGGCGCATCCCC	GCAGGGCGTCCAGGGCGCATCCCCAGGTCA	20052657.0	-	+	20052466.0	-190.0	0.0024673846467532	0.2409585224958896	0.2715463129939997	K562	Kox1	Nunez				0.21826107511419396	K562_Kox1_Nunez	0.2715463129939997	-0.2715463129939997
CRNKL1	chr20	GCCAGGTCAGCCTCCGGAAC	CATCCCCAGGTCAGCCTCCGGAACTGGGAT	20052674.0	-	+	20052466.0	-207.0	-0.160750317103183	-1.1877509355776483	-7.788822690673731	K562	Kox1	Nunez				-0.5235172775147388	K562_Kox1_Nunez	-7.788822690673731	7.788822690673731
CRNKL1	chr20	GCAGGTCAGCCTCCGGAACT	ATCCCCAGGTCAGCCTCCGGAACTGGGATG	20052675.0	-	+	20052466.0	-208.0	-0.0943641870905525	-0.642823149968317	-4.714496411427759	K562	Kox1	Nunez				0.1056582375162307	K562_Kox1_Nunez	-4.714496411427759	4.714496411427759
CRNKL1	chr20	GCTCCGGAACTGGGATGACC	TCAGCCTCCGGAACTGGGATGACCAGGCGA	20052684.0	-	+	20052466.0	-217.0	-0.0165190500304857	0.0271537438526462	-0.9346789281657998	K562	Kox1	Nunez				-0.19773827505696753	K562_Kox1_Nunez	-0.9346789281657998	0.9346789281657998
CRNKL1	chr20	GGAACTGGGATGACCAGGCG	CTCCGGAACTGGGATGACCAGGCGAGGACG	20052689.0	-	+	20052466.0	-222.0	-0.0053547167050924	0.1496599217071943	-0.2435342079033121	K562	Kox1	Nunez				-0.29744376808652884	K562_Kox1_Nunez	-0.2435342079033121	0.2435342079033121
CRNKL1	chr20	GATGACCAGGCGAGGACGAG	CTGGGATGACCAGGCGAGGACGAGTGGCTC	20052697.0	-	+	20052466.0	-230.0	0.0021252976260049	0.2282345116052329	0.1997610928389711	K562	Kox1	Nunez				0.14561771726786069	K562_Kox1_Nunez	0.1997610928389711	-0.1997610928389711
CRNKL1	chr20	GGAGTGGCTCTGTCGAGCCG	AGGACGAGTGGCTCTGTCGAGCCGTGGCGC	20052713.0	-	+	20052466.0	-246.0	0.02734246140673	0.455377740468416	1.4812380446263025	K562	Kox1	Nunez				-0.6528694443274774	K562_Kox1_Nunez	1.4812380446263025	-1.4812380446263025
CRNKL1	chr20	GCGAGCCGTGGCGCCCTGCA	TCTGTCGAGCCGTGGCGCCCTGCAAGGGAG	20052725.0	-	+	20052466.0	-258.0	-0.144615969243953	-1.115973601710068	-7.383875558978901	K562	Kox1	Nunez				0.09908012767100904	K562_Kox1_Nunez	-7.383875558978901	7.383875558978901
CRNKL1	chr20	GGAGCCGTGGCGCCCTGCAA	CTGTCGAGCCGTGGCGCCCTGCAAGGGAGT	20052726.0	-	+	20052466.0	-259.0	-0.0047532612553467	0.166589224386576	-0.1480239375684361	K562	Kox1	Nunez				0.35168000758790824	K562_Kox1_Nunez	-0.1480239375684361	0.1480239375684361
CRNKL1	chr20	GCCCTGCAAGGGAGTAAGAA	TGGCGCCCTGCAAGGGAGTAAGAACGGAGC	20052737.0	-	+	20052466.0	-270.0	0.0143758641636462	0.3236203256364589	0.7379004986238352	K562	Kox1	Nunez				0.3506387651456562	K562_Kox1_Nunez	0.7379004986238352	-0.7379004986238352
CRNKL1	chr20	GTAAGAACGGAGCTCCAATC	GGGAGTAAGAACGGAGCTCCAATCTGGATG	20052750.0	-	+	20052466.0	-283.0	-0.0101873127874451	0.1032526780383147	-0.505350566926141	K562	Kox1	Nunez				1.0433720151982568	K562_Kox1_Nunez	-0.505350566926141	0.505350566926141
CRNKL1	chr20	GGCTCCAATCTGGATGCTCG	ACGGAGCTCCAATCTGGATGCTCGAGGGCG	20052760.0	-	+	20052466.0	-293.0	-0.0216539747793847	0.0070633383883493	-1.048023233798023	K562	Kox1	Nunez				-0.5754460657648055	K562_Kox1_Nunez	-1.048023233798023	1.048023233798023
CRNKL1	chr20	GCTCCAATCTGGATGCTCGA	CGGAGCTCCAATCTGGATGCTCGAGGGCGG	20052761.0	-	+	20052466.0	-294.0	0.0396060469223416	0.4440331597497823	1.417235173876513	K562	Kox1	Nunez				0.34163052852968223	K562_Kox1_Nunez	1.417235173876513	-1.417235173876513
CRNKL1	chr20	GCAATCTGGATGCTCGAGGG	AGCTCCAATCTGGATGCTCGAGGGCGGGGG	20052764.0	-	+	20052466.0	-297.0	0.0133886806390819	0.3308551938289921	0.7787175499810428	K562	Kox1	Nunez				-0.17316455548968843	K562_Kox1_Nunez	0.7787175499810428	-0.7787175499810428
CRNKL1	chr20	GATCTGGATGCTCGAGGGCG	CTCCAATCTGGATGCTCGAGGGCGGGGGAA	20052766.0	-	+	20052466.0	-299.0	-0.0046107515425771	0.1499775503587761	-0.2417422381480766	K562	Kox1	Nunez				-0.9304594992294014	K562_Kox1_Nunez	-0.2417422381480766	0.2417422381480766
CRNKL1	chr20	GTCTGGATGCTCGAGGGCGG	TCCAATCTGGATGCTCGAGGGCGGGGGAAG	20052767.0	-	+	20052466.0	-300.0	-0.0077215905827525	0.1347488893237955	-0.3276579760751099	K562	Kox1	Nunez				0.2617581965134622	K562_Kox1_Nunez	-0.3276579760751099	0.3276579760751099
CRNKL1	chr20	GCTCGAGGGCGGGGGAAGAA	GGATGCTCGAGGGCGGGGGAAGAAGGGAGA	20052775.0	-	+	20052466.0	-308.0	-0.029108096759875	-0.0670546654982591	-1.4661757544280036	K562	Kox1	Nunez				-0.11704756748713975	K562_Kox1_Nunez	-1.4661757544280036	1.4661757544280036
CRNKL1	chr20	GGGCGAGCTGCCGCCCTTTT	GACGGGGCGAGCTGCCGCCCTTTTAGGCTG	20052832.0	-	+	20052466.0	-365.0	0.0014630281646014	0.2247896032138689	0.180325907706463	K562	Kox1	Nunez				-1.1407428900958947	K562_Kox1_Nunez	0.180325907706463	-0.180325907706463
CRNKL1	chr20	GATTGCATTCTAGTAGTCTC	CGAGCATTGCATTCTAGTAGTCTCTGGGTC	20052870.0	-	+	20052466.0	-403.0	-0.0570521784529668	-0.2476222973894646	-2.484886546140733	K562	Kox1	Nunez				-0.6616945785324873	K562_Kox1_Nunez	-2.484886546140733	2.484886546140733
CRNKL1	chr20	GTTGCATTCTAGTAGTCTCT	GAGCATTGCATTCTAGTAGTCTCTGGGTCC	20052871.0	-	+	20052466.0	-404.0	0.00792575556051	0.2472879748747192	0.3072552680066588	K562	Kox1	Nunez				0.3175263433944051	K562_Kox1_Nunez	0.3072552680066588	-0.3072552680066588
CRNKL1	chr20	GGTCCACGCCCCCTCGTTTC	TCTGGGTCCACGCCCCCTCGTTTCTGGTTT	20052892.0	-	+	20052466.0	-425.0	0.0022236555172793	0.218528269814066	0.1450012604367146	K562	Kox1	Nunez				-0.34557217118339195	K562_Kox1_Nunez	0.1450012604367146	-0.1450012604367146
CRNKL1	chr20	GGCCCCCTCGTTTCTGGTTT	TCCACGCCCCCTCGTTTCTGGTTTCGGGAC	20052898.0	-	+	20052466.0	-431.0	0.025263748681098	0.4351666976877861	1.3672131378545247	K562	Kox1	Nunez				-1.6398044479439469	K562_Kox1_Nunez	1.3672131378545247	-1.3672131378545247
CRNKL1	chr20	GCCCCCTCGTTTCTGGTTTC	CCACGCCCCCTCGTTTCTGGTTTCGGGACA	20052899.0	-	+	20052466.0	-432.0	-0.0074440777958388	0.1344743544759885	-0.3292068229488992	K562	Kox1	Nunez				-0.5249182593989593	K562_Kox1_Nunez	-0.3292068229488992	0.3292068229488992
CRNKL1	chr20	GTTGTGCCCAAATAATTCTA	GACAGTTGTGCCCAAATAATTCTAAGGTGC	20052925.0	-	+	20052466.0	-458.0	-0.0425215172909802	-0.1708735154831364	-2.051891930439672	K562	Kox1	Nunez				0.4871355820047542	K562_Kox1_Nunez	-2.051891930439672	2.051891930439672
CRNKL1	chr20	GGCCCAAATAATTAACTCTA	AAGGTGCCCAAATAATTAACTCTAAGGCTT	20052948.0	-	+	20052466.0	-481.0	0.0227198815822304	0.3396137988408334	0.8281310874598302	K562	Kox1	Nunez				0.013048406905092227	K562_Kox1_Nunez	0.8281310874598302	-0.8281310874598302
CSE1L	chr20	GtaGTTCCATGATATCATTA	AAGCCTAGTTCCATGATATCATTATGGTAT	49045346.0	+	-	49046313.0	-967.0	-0.0311963233458057	-0.0643083974344953	-1.4506820976513684	K562	Kox1	Nunez				0.08317789974258363	K562_Kox1_Nunez	-1.4506820976513684	1.4506820976513684
CSE1L	chr20	Gtctagtataaatactgtgt	AATTTTCTAGTATAAATACTGTGTAGGACA	49045449.0	+	-	49046313.0	-864.0	-0.0065196489988285	0.1167911296547337	-0.4289705057807615	K562	Kox1	Nunez				0.12850296312778556	K562_Kox1_Nunez	-0.4289705057807615	0.4289705057807615
CSE1L	chr20	GcacACAAATtagggttgcc	CCCAGCACACAAATTAGGGTTGCCAGGTTT	49045533.0	+	-	49046313.0	-780.0	0.0010796986706803	0.209005639167686	0.0912773094530379	K562	Kox1	Nunez				-0.5875643439620453	K562_Kox1_Nunez	0.0912773094530379	-0.0912773094530379
CSE1L	chr20	GccacccagcacACAAATta	CACCACCACCCAGCACACAAATTAGGGTTG	49045541.0	+	-	49046313.0	-772.0	0.0242219775342331	0.409043953890986	1.2198361094456855	K562	Kox1	Nunez				0.18783881559801463	K562_Kox1_Nunez	1.2198361094456855	-1.2198361094456855
CSE1L	chr20	GaccacccagcacACAAATt	TCACCACCACCCAGCACACAAATTAGGGTT	49045542.0	+	-	49046313.0	-771.0	-0.0010744702323679	0.1964657391877939	0.020530790252902	K562	Kox1	Nunez				0.050384880441245936	K562_Kox1_Nunez	0.020530790252902	-0.020530790252902
CSE1L	chr20	Gccacaaaccatatgggatc	ACAGCCCACAAACCATATGGGATCTGGCCC	49045814.0	+	-	49046313.0	-499.0	-4.01797178472274e-05	0.1692261618008246	-0.1331470929599597	K562	Kox1	Nunez				-0.35019326019260777	K562_Kox1_Nunez	-0.1331470929599597	0.1331470929599597
CSE1L	chr20	Gttacagcccacaaaccata	TCTTATTACAGCCCACAAACCATATGGGAT	49045821.0	+	-	49046313.0	-492.0	-0.0264323424328105	-0.0333270032670141	-1.275893957328772	K562	Kox1	Nunez				-0.08940688765778063	K562_Kox1_Nunez	-1.275893957328772	1.275893957328772
CSE1L	chr20	GtggccTGGTATGTAAGTTT	GCGCCTGGCCTGGTATGTAAGTTTTGGTAC	49045851.0	+	-	49046313.0	-462.0	0.0038386601522423	0.2393941746322772	0.2627207110078422	K562	Kox1	Nunez				0.2467819562597727	K562_Kox1_Nunez	0.2627207110078422	-0.2627207110078422
CSE1L	chr20	GGAGGGAGACACggccagac	TTTTAGAGGGAGACACGGCCAGACAGGTCT	49045952.0	+	-	49046313.0	-361.0	0.0029775899451091	0.2427309594725959	0.2815458940755595	K562	Kox1	Nunez				0.43910014205970005	K562_Kox1_Nunez	0.2815458940755595	-0.2815458940755595
CSE1L	chr20	GGAGAACTTCCTGCCCCTCT	CGGAAGAGAACTTCCTGCCCCTCTTGGAGC	49045987.0	+	-	49046313.0	-326.0	0.0007570173559485	0.1851451399435328	-0.0433367838964459	K562	Kox1	Nunez				-0.15340900216062953	K562_Kox1_Nunez	-0.0433367838964459	0.0433367838964459
CSE1L	chr20	GGTGCACATAGGGTCTAAGA	AGGTCGTGCACATAGGGTCTAAGACGGAAG	49046011.0	+	-	49046313.0	-302.0	0.0083753950076823	0.2875081095596532	0.5341657326261889	K562	Kox1	Nunez				0.7267171395243658	K562_Kox1_Nunez	0.5341657326261889	-0.5341657326261889
CSE1L	chr20	GATCCAAGGTCGTGCACATA	GATCGATCCAAGGTCGTGCACATAGGGTCT	49046021.0	+	-	49046313.0	-292.0	-0.0461653055102056	-0.1687419666103231	-2.0398663430348023	K562	Kox1	Nunez				0.3669319444815994	K562_Kox1_Nunez	-2.0398663430348023	2.0398663430348023
CSE1L	chr20	GGATCCAAGGTCGTGCACAT	TGATCGATCCAAGGTCGTGCACATAGGGTC	49046022.0	+	-	49046313.0	-291.0	-0.0003996186070256	0.1763847797109152	-0.0927602238274497	K562	Kox1	Nunez				-0.14761106247765887	K562_Kox1_Nunez	-0.0927602238274497	0.0927602238274497
CSE1L	chr20	GTTCAATGTTGATCGATCCA	AGGTGTTCAATGTTGATCGATCCAAGGTCG	49046035.0	+	-	49046313.0	-278.0	-0.0055681804804584	0.1496687270334824	-0.2434845307777925	K562	Kox1	Nunez				0.14219904801138636	K562_Kox1_Nunez	-0.2434845307777925	0.2434845307777925
CSE1L	chr20	GTCAGGGCTTGGCACGTAGG	TGATGTCAGGGCTTGGCACGTAGGAGGTGT	49046059.0	+	-	49046313.0	-254.0	-0.0007975504593311	0.2013582189383769	0.0481327578256826	K562	Kox1	Nunez				0.4410327058682261	K562_Kox1_Nunez	0.0481327578256826	-0.0481327578256826
CSE1L	chr20	GATGTCAGGGCTTGGCACGT	TTTTGATGTCAGGGCTTGGCACGTAGGAGG	49046062.0	+	-	49046313.0	-251.0	0.0100406892451081	0.3079028675312762	0.6492271078154014	K562	Kox1	Nunez				0.585198813952059	K562_Kox1_Nunez	0.6492271078154014	-0.6492271078154014
CSE1L	chr20	GCCATTTTGATGTCAGGGCT	CTGACCCATTTTGATGTCAGGGCTTGGCAC	49046070.0	+	-	49046313.0	-243.0	-0.0195448591169356	0.0184215913033294	-0.9839432284376808	K562	Kox1	Nunez				-1.3220700070126674	K562_Kox1_Nunez	-0.9839432284376808	0.9839432284376808
CSE1L	chr20	GCTGACCCATTTTGATGTCA	GGCTTCTGACCCATTTTGATGTCAGGGCTT	49046075.0	+	-	49046313.0	-238.0	-0.0018771025931158	0.182988825164982	-0.0555020934385398	K562	Kox1	Nunez				-1.3453999418757436	K562_Kox1_Nunez	-0.0555020934385398	0.0555020934385398
CSE1L	chr20	GTCTGACCCATTTTGATGTC	TGGCTTCTGACCCATTTTGATGTCAGGGCT	49046076.0	+	-	49046313.0	-237.0	-0.014183890501406	0.0699270451551232	-0.6933642297470534	K562	Kox1	Nunez				-2.0309821196946065	K562_Kox1_Nunez	-0.6933642297470534	0.6933642297470534
CSE1L	chr20	GAGATTCAGCGAGCGGCTGC	AACACAGATTCAGCGAGCGGCTGCTGGCTT	49046100.0	+	-	49046313.0	-213.0	0.0252798647542608	0.4432864564520957	1.4130224880280375	K562	Kox1	Nunez				-0.127778943500429	K562_Kox1_Nunez	1.4130224880280375	-1.4130224880280375
CSE1L	chr20	GGGAACACAGATTCAGCGAG	AAAGAGGAACACAGATTCAGCGAGCGGCTG	49046107.0	+	-	49046313.0	-206.0	0.0216394767769753	0.3768989052647045	1.0384829644066362	K562	Kox1	Nunez				0.3091356908714893	K562_Kox1_Nunez	1.0384829644066362	-1.0384829644066362
CSE1L	chr20	GCGGTTCTCGTTTTCCAAAG	CTTCACGGTTCTCGTTTTCCAAAGAGGAAC	49046127.0	+	-	49046313.0	-186.0	-0.0077025173335168	0.1301905640566469	-0.3533747398890083	K562	Kox1	Nunez				-1.202019341879607	K562_Kox1_Nunez	-0.3533747398890083	0.3533747398890083
CSE1L	chr20	GACCATGCCAGCAGGCTTCA	CTCTGACCATGCCAGCAGGCTTCACGGTTC	49046146.0	+	-	49046313.0	-167.0	-0.0037912503576019	0.1746473906512766	-0.1025620746127768	K562	Kox1	Nunez				0.16595057581366848	K562_Kox1_Nunez	-0.1025620746127768	0.1025620746127768
CSE1L	chr20	GTGGCTCTGACCATGCCAGC	CTCTTTGGCTCTGACCATGCCAGCAGGCTT	49046154.0	+	-	49046313.0	-159.0	-0.0033310664741523	0.1730155187357969	-0.1117686279334394	K562	Kox1	Nunez				0.0661385414177638	K562_Kox1_Nunez	-0.1117686279334394	0.1117686279334394
CSE1L	chr20	GAAGTTCGAAGGGCCAATCG	CACCCAAGTTCGAAGGGCCAATCGGGGCCC	49046220.0	+	-	49046313.0	-93.0	0.0044802831677966	0.238250028860838	0.2562657687103221	K562	Kox1	Nunez				0.28672587604956284	K562_Kox1_Nunez	0.2562657687103221	-0.2562657687103221
CSE1L	chr20	GCAAGTTCGAAGGGCCAATC	CCACCCAAGTTCGAAGGGCCAATCGGGGCC	49046221.0	+	-	49046313.0	-92.0	-0.0008819246896887	0.187577734420872	-0.0296127835317557	K562	Kox1	Nunez				-0.48178195373161486	K562_Kox1_Nunez	-0.0296127835317557	0.0296127835317557
CSE1L	chr20	GCCAAGTTCGAAGGGCCAAT	CCCACCCAAGTTCGAAGGGCCAATCGGGGC	49046222.0	+	-	49046313.0	-91.0	0.0188429439053104	0.3556294549742658	0.9184868260194292	K562	Kox1	Nunez				-0.6768546622761548	K562_Kox1_Nunez	0.9184868260194292	-0.9184868260194292
CSE1L	chr20	GGGCCCCACCCAAGTTCGAA	GCTCTGGCCCCACCCAAGTTCGAAGGGCCA	49046230.0	+	-	49046313.0	-83.0	0.0049627973913784	0.208284616354921	0.0872095055352388	K562	Kox1	Nunez				0.12398651311431036	K562_Kox1_Nunez	0.0872095055352388	-0.0872095055352388
CSE1L	chr20	GTGGCCCCACCCAAGTTCGA	TGCTCTGGCCCCACCCAAGTTCGAAGGGCC	49046231.0	+	-	49046313.0	-82.0	-0.0071105018035165	0.1126159563387281	-0.4525256361756076	K562	Kox1	Nunez				-0.26760986365979844	K562_Kox1_Nunez	-0.4525256361756076	0.4525256361756076
CSE1L	chr20	GGGCGGGGCCAGGAATGCTC	CAGGGGGCGGGGCCAGGAATGCTCTGGCCC	49046250.0	+	-	49046313.0	-63.0	-0.028008155217442	-0.0508050279602139	-1.37449995989025	K562	Kox1	Nunez				0.48216519353511633	K562_Kox1_Nunez	-1.37449995989025	1.37449995989025
CSE1L	chr20	GCGGCCCGCTGCAGGGGGCG	GCGAGCGGCCCGCTGCAGGGGGCGGGGCCA	49046265.0	+	-	49046313.0	-48.0	-0.0246235143196023	-0.0242975303090724	-1.224952260583945	K562	Kox1	Nunez				-1.697108347089627	K562_Kox1_Nunez	-1.224952260583945	1.224952260583945
CSE1L	chr20	GAGCGGCCCGCTGCAGGGGG	GAGCGAGCGGCCCGCTGCAGGGGGCGGGGC	49046267.0	+	-	49046313.0	-46.0	0.0196904790710533	0.4027929662271106	1.1845698298508474	K562	Kox1	Nunez				-0.9035974371670402	K562_Kox1_Nunez	1.1845698298508474	-1.1845698298508474
CSE1L	chr20	GGCGAGCGGCCCGCTGCAGG	CATGAGCGAGCGGCCCGCTGCAGGGGGCGG	49046270.0	+	-	49046313.0	-43.0	0.001942585470636	0.2354245471151346	0.2403252110589396	K562	Kox1	Nunez				0.5215357250598649	K562_Kox1_Nunez	0.2403252110589396	-0.2403252110589396
CSE1L	chr20	GAGCGAGCGGCCCGCTGCAG	GCATGAGCGAGCGGCCCGCTGCAGGGGGCG	49046271.0	+	-	49046313.0	-42.0	0.0042991847233697	0.2611400594762196	0.3854047565028499	K562	Kox1	Nunez				-0.05911928325639804	K562_Kox1_Nunez	0.3854047565028499	-0.3854047565028499
CSE1L	chr20	GGAGCGAGCGGCCCGCTGCA	CGCATGAGCGAGCGGCCCGCTGCAGGGGGC	49046272.0	+	-	49046313.0	-41.0	0.0056551851033765	0.274729935466063	0.4620749392144029	K562	Kox1	Nunez				0.03677319551557533	K562_Kox1_Nunez	0.4620749392144029	-0.4620749392144029
CSE1L	chr20	GTGAGCGAGCGGCCCGCTGC	GCGCATGAGCGAGCGGCCCGCTGCAGGGGG	49046273.0	+	-	49046313.0	-40.0	0.0134921243856307	0.3461028611567109	0.8647405159606356	K562	Kox1	Nunez				-0.5055717999229973	K562_Kox1_Nunez	0.8647405159606356	-0.8647405159606356
CSE1L	chr20	GGCCAGAGCGCATGAGCGAG	CTGAGGCCAGAGCGCATGAGCGAGCGGCCC	49046284.0	+	-	49046313.0	-29.0	-0.001186866108093	0.204164471810166	0.063964831685348	K562	Kox1	Nunez				-0.14841997494600143	K562_Kox1_Nunez	0.063964831685348	-0.063964831685348
CSE1L	chr20	GTGGCGCGACAGCGAGCCTG	CAAAATGGCGCGACAGCGAGCCTGAGGCCA	49046305.0	+	-	49046313.0	-8.0	-0.113819855660828	-0.8410642673089088	-5.8329159392295535	K562	Kox1	Nunez				-0.2491092803336132	K562_Kox1_Nunez	-5.8329159392295535	5.8329159392295535
CSE1L	chr20	GCATTCAAACCCCGGCAAAA	CCTCACATTCAAACCCCGGCAAAATGGCGC	49046324.0	+	-	49046313.0	11.0	-0.0272239646920641	-0.0414584590122466	-1.3217692985139178	K562	Kox1	Nunez				-0.28116027492719237	K562_Kox1_Nunez	-1.3217692985139178	1.3217692985139178
CSE1L	chr20	GCCGCCTCACATTCAAACCC	CCGCTCCGCCTCACATTCAAACCCCGGCAA	49046332.0	+	-	49046313.0	19.0	-0.511325475464471	-2.051361129151923	-12.66106371644797	K562	Kox1	Nunez				0.9531560854021724	K562_Kox1_Nunez	-12.66106371644797	12.66106371644797
CSE1L	chr20	GCCCAGCCGCGGACCGTAGC	GGAACCCCAGCCGCGGACCGTAGCTGGCAC	49046377.0	+	-	49046313.0	64.0	-0.004291776123815	0.1709399433336342	-0.1234784290702817	K562	Kox1	Nunez				-0.2797834858981792	K562_Kox1_Nunez	-0.1234784290702817	0.1234784290702817
CSE1L	chr20	GGAGGAGGGAACCCCAGCCG	AAACGGAGGAGGGAACCCCAGCCGCGGACC	49046388.0	+	-	49046313.0	75.0	-0.0068293420902273	0.1475226679847221	-0.2555919804337868	K562	Kox1	Nunez				-0.36776610705894885	K562_Kox1_Nunez	-0.2555919804337868	0.2555919804337868
CSE1L	chr20	GGGGATACAGAAACGGAGGA	TCGTGGGGATACAGAAACGGAGGAGGGAAC	49046402.0	+	-	49046313.0	89.0	-0.174560044221676	-1.2184926939211247	-7.96225887440567	K562	Kox1	Nunez				-0.26444350056385724	K562_Kox1_Nunez	-7.96225887440567	7.96225887440567
CSE1L	chr20	GGGGGATACAGAAACGGAGG	CTCGTGGGGATACAGAAACGGAGGAGGGAA	49046403.0	+	-	49046313.0	90.0	-0.0516423063547673	-0.2638214344645941	-2.5762774315504227	K562	Kox1	Nunez				0.05169753711403505	K562_Kox1_Nunez	-2.5762774315504227	2.5762774315504227
CSE1L	chr20	GCGTGGGGATACAGAAACGG	CACCTCGTGGGGATACAGAAACGGAGGAGG	49046406.0	+	-	49046313.0	93.0	-0.0676572630424719	-0.4219389606019186	-3.468331165367247	K562	Kox1	Nunez				0.1884992420050571	K562_Kox1_Nunez	-3.468331165367247	3.468331165367247
CSE1L	chr20	GCCTCGTGGGGATACAGAAA	CCTCACCTCGTGGGGATACAGAAACGGAGG	49046409.0	+	-	49046313.0	96.0	-0.0987020630905164	-0.6456545687900628	-4.730470464359398	K562	Kox1	Nunez				0.11573860517166819	K562_Kox1_Nunez	-4.730470464359398	4.730470464359398
CSE1L	chr20	GCCCCGCGCCTCACCTCGTG	GCACGCCCCGCGCCTCACCTCGTGGGGATA	49046421.0	+	-	49046313.0	108.0	0.0173029080928962	0.3724356123577463	1.013302345913325	K562	Kox1	Nunez				0.1163963121659995	K562_Kox1_Nunez	1.013302345913325	-1.013302345913325
CSE1L	chr20	GGCCCCGCGCCTCACCTCGT	TGCACGCCCCGCGCCTCACCTCGTGGGGAT	49046422.0	+	-	49046313.0	109.0	-0.0106754420868148	0.114175686277727	-0.4437260871956833	K562	Kox1	Nunez				-0.4755446301141197	K562_Kox1_Nunez	-0.4437260871956833	0.4437260871956833
CSE1L	chr20	GCGCCCCGCGCCTCACCTCG	GTGCACGCCCCGCGCCTCACCTCGTGGGGA	49046423.0	+	-	49046313.0	110.0	-0.0176579311986193	0.0394950033014642	-0.8650530818711962	K562	Kox1	Nunez				-0.34171036692552603	K562_Kox1_Nunez	-0.8650530818711962	0.8650530818711962
CSE1L	chr20	GTGGGCCCCAAGAGCCACTC	TCAGCTGGGCCCCAAGAGCCACTCTGGTAG	49046456.0	+	-	49046313.0	143.0	0.0122680642879645	0.2933291949261249	0.5670066267565319	K562	Kox1	Nunez				0.3561596315003592	K562_Kox1_Nunez	0.5670066267565319	-0.5670066267565319
CSE1L	chr20	GGCCTCATCCCTTCCTCAGC	GGAGCGCCTCATCCCTTCCTCAGCTGGGCC	49046475.0	+	-	49046313.0	162.0	0.0202210865836724	0.3673516973494504	0.9846203555208172	K562	Kox1	Nunez				-1.210541635580449	K562_Kox1_Nunez	0.9846203555208172	-0.9846203555208172
CSE1L	chr20	GCCTAGCGCTCGTTAGTACC	CACTCCCTAGCGCTCGTTAGTACCGGGAGC	49046500.0	+	-	49046313.0	187.0	-0.0036051942045066	0.1524096134578672	-0.2280212356670609	K562	Kox1	Nunez				0.021864948176267766	K562_Kox1_Nunez	-0.2280212356670609	0.2280212356670609
CSE1L	chr20	GCCCTAGCGCTCGTTAGTAC	TCACTCCCTAGCGCTCGTTAGTACCGGGAG	49046501.0	+	-	49046313.0	188.0	-0.0038265887184676	0.1563149835618014	-0.2059882576142329	K562	Kox1	Nunez				0.062086396809367596	K562_Kox1_Nunez	-0.2059882576142329	0.2059882576142329
CSE1L	chr20	GCCGCTCTCGCCCAGAGGCG	ACATTCCGCTCTCGCCCAGAGGCGCGGTTC	49046531.0	+	-	49046313.0	218.0	-0.0202210414844515	0.0192714837920247	-0.9791483787685492	K562	Kox1	Nunez				-0.38318960910664895	K562_Kox1_Nunez	-0.9791483787685492	0.9791483787685492
CSE1L	chr20	GACATTCCGCTCTCGCCCAG	GGCCCACATTCCGCTCTCGCCCAGAGGCGC	49046536.0	+	-	49046313.0	223.0	-0.0031245192132628	0.1408417126123654	-0.2932840145236594	K562	Kox1	Nunez				-0.12881057323924794	K562_Kox1_Nunez	-0.2932840145236594	0.2932840145236594
CSE1L	chr20	GAGCGCACCACCCGAACCCC	GCCTGAGCGCACCACCCGAACCCCGGGCCC	49046561.0	+	-	49046313.0	248.0	-0.168194813203021	-1.2970306810749	-8.405347672962613	K562	Kox1	Nunez				0.6508268443067299	K562_Kox1_Nunez	-8.405347672962613	8.405347672962613
CSE1L	chr20	GGAGCGCACCACCCGAACCC	TGCCTGAGCGCACCACCCGAACCCCGGGCC	49046562.0	+	-	49046313.0	249.0	-0.042017438096057	-0.1863325913533735	-2.139107602783456	K562	Kox1	Nunez				0.5978941846820786	K562_Kox1_Nunez	-2.139107602783456	2.139107602783456
CSE1L	chr20	GGCGCGGCAAGCGCTCCCTA	GCGAGGCGCGGCAAGCGCTCCCTAGGGAAG	49046602.0	+	-	49046313.0	289.0	-0.0099336300930066	0.1120409502083246	-0.4557696558496096	K562	Kox1	Nunez				-0.0703953354189774	K562_Kox1_Nunez	-0.4557696558496096	0.4557696558496096
CSE1L	chr20	GGGCGCGGCAAGCGCTCCCT	CGCGAGGCGCGGCAAGCGCTCCCTAGGGAA	49046603.0	+	-	49046313.0	290.0	-0.0040090908120387	0.164157695954908	-0.1617419236091957	K562	Kox1	Nunez				-0.8483353485604973	K562_Kox1_Nunez	-0.1617419236091957	0.1617419236091957
CSE1L	chr20	GCCTAGGATGCCGCGAGGCG	AGAGACCTAGGATGCCGCGAGGCGCGGCAA	49046618.0	+	-	49046313.0	305.0	-0.0017772884409705	0.1917167341444654	-0.0062617341705883	K562	Kox1	Nunez				-0.6089662258387374	K562_Kox1_Nunez	-0.0062617341705883	0.0062617341705883
CSE1L	chr20	GAGAGACCTAGGATGCCGCG	GGGCCAGAGACCTAGGATGCCGCGAGGCGC	49046623.0	+	-	49046313.0	310.0	-0.0065040969104825	0.1491997809190892	-0.2461301902598414	K562	Kox1	Nunez				0.5345464024501705	K562_Kox1_Nunez	-0.2461301902598414	0.2461301902598414
CSE1L	chr20	GCCCTGGGGTCGCCGCACCT	ACAGGCCCTGGGGTCGCCGCACCTGGGCCA	49046647.0	+	-	49046313.0	334.0	-0.214314044827904	-1.4804628792323813	-9.44021952598222	K562	Kox1	Nunez				-0.2217258742265716	K562_Kox1_Nunez	-9.44021952598222	9.44021952598222
CSE1L	chr20	GGCCCTGGGGTCGCCGCACC	CACAGGCCCTGGGGTCGCCGCACCTGGGCC	49046648.0	+	-	49046313.0	335.0	-0.108468892536241	-0.7719004692857376	-5.442713627197817	K562	Kox1	Nunez				-0.6759195137849645	K562_Kox1_Nunez	-5.442713627197817	5.442713627197817
CSE1L	chr20	GCAATCCGCAGGCTCGCGTT	GCGGGCAATCCGCAGGCTCGCGTTAGGCCG	49046700.0	+	-	49046313.0	387.0	-0.109539802568396	-0.708014071911737	-5.082284896052055	K562	Kox1	Nunez				0.6624572159788141	K562_Kox1_Nunez	-5.082284896052055	5.082284896052055
CSE1L	chr20	GGAAAGGGCGGGCAATCCGC	GAGAGGAAAGGGCGGGCAATCCGCAGGCTC	49046711.0	+	-	49046313.0	398.0	0.0045174236631257	0.2528671547538375	0.3387314007566787	K562	Kox1	Nunez				0.4857459429823705	K562_Kox1_Nunez	0.3387314007566787	-0.3387314007566787
CSE1L	chr20	GCGCCGTGATGGAGAGGAAA	ATCAGCGCCGTGATGGAGAGGAAAGGGCGG	49046726.0	+	-	49046313.0	413.0	-0.008267003293264	0.136978821000544	-0.3150773411069644	K562	Kox1	Nunez				0.47683092679140354	K562_Kox1_Nunez	-0.3150773411069644	0.3150773411069644
CSE1L	chr20	GGCGCCGTGATGGAGAGGAA	AATCAGCGCCGTGATGGAGAGGAAAGGGCG	49046727.0	+	-	49046313.0	414.0	-0.262194554058138	-1.717677458996343	-10.778516151053688	K562	Kox1	Nunez				0.30863235678692136	K562_Kox1_Nunez	-10.778516151053688	10.778516151053688
CSE1L	chr20	GAATCAGCGCCGTGATGGAG	CAGCCAATCAGCGCCGTGATGGAGAGGAAA	49046732.0	+	-	49046313.0	419.0	0.011233903769212	0.3207054674881906	0.7214557049426409	K562	Kox1	Nunez				-0.1678459536426744	K562_Kox1_Nunez	0.7214557049426409	-0.7214557049426409
CSE1L	chr20	GCAGCCAATCAGCGCCGTGA	CGGCGCAGCCAATCAGCGCCGTGATGGAGA	49046737.0	+	-	49046313.0	424.0	0.00528687432982	0.2547749348145327	0.3494945487012427	K562	Kox1	Nunez				0.6567900861502345	K562_Kox1_Nunez	0.3494945487012427	-0.3494945487012427
CSE1L	chr20	GTTCCCGAGCGGAGAGGCGG	CGGCCTTCCCGAGCGGAGAGGCGGCGGCGC	49046761.0	+	-	49046313.0	448.0	-0.0200899106043189	0.0216694941983273	-0.9656194918138165	K562	Kox1	Nunez				-0.34640697880674337	K562_Kox1_Nunez	-0.9656194918138165	0.9656194918138165
CSE1L	chr20	GGCCTTCCCGAGCGGAGAGG	GAGCGGCCTTCCCGAGCGGAGAGGCGGCGG	49046764.0	+	-	49046313.0	451.0	-0.0690111740522349	-0.4340312252903489	-3.536552254636296	K562	Kox1	Nunez				-0.033498504821829436	K562_Kox1_Nunez	-3.536552254636296	3.536552254636296
CSE1L	chr20	GGCGGCCTTCCCGAGCGGAG	AAGGAGCGGCCTTCCCGAGCGGAGAGGCGG	49046767.0	+	-	49046313.0	454.0	-0.017151487796619	0.0498124391152985	-0.8068450680855966	K562	Kox1	Nunez				0.16300246767861995	K562_Kox1_Nunez	-0.8068450680855966	0.8068450680855966
CSE1L	chr20	GAAGGAGCGGCCTTCCCGAG	CCAATAAGGAGCGGCCTTCCCGAGCGGAGA	49046772.0	+	-	49046313.0	459.0	0.0084646032177248	0.2772468178871545	0.476274467983672	K562	Kox1	Nunez				0.37533445629040324	K562_Kox1_Nunez	0.476274467983672	-0.476274467983672
CSE1L	chr20	GGAGCGCGACCAATAAGGAG	CATGCGAGCGCGACCAATAAGGAGCGGCCT	49046785.0	+	-	49046313.0	472.0	-0.0027754534991976	0.1849844326560576	-0.0442434483209785	K562	Kox1	Nunez				0.1242088841163216	K562_Kox1_Nunez	-0.0442434483209785	0.0442434483209785
CSE1L	chr20	GCATGCGAGCGCGACCAATA	ATGGACATGCGAGCGCGACCAATAAGGAGC	49046790.0	+	-	49046313.0	477.0	-0.0138217183716229	0.0791438470567587	-0.6413656768284905	K562	Kox1	Nunez				0.5697593326511695	K562_Kox1_Nunez	-0.6413656768284905	0.6413656768284905
CSE1L	chr20	GCAGCCACCGTCGCAGAGAA	GCTAGCAGCCACCGTCGCAGAGAATGGACA	49046813.0	+	-	49046313.0	500.0	-0.0157368189355037	0.0624791876624728	-0.7353829056494592	K562	Kox1	Nunez				0.032363232495164575	K562_Kox1_Nunez	-0.7353829056494592	0.7353829056494592
CSE1L	chr20	GGCCGCACACTCAGCTCGCG	TCGCCGCCGCACACTCAGCTCGCGCGGCTA	49046839.0	+	-	49046313.0	526.0	0.0111474537108746	0.3266139404282491	0.7547896147001038	K562	Kox1	Nunez				-0.8510211361146968	K562_Kox1_Nunez	0.7547896147001038	-0.7547896147001038
CSE1L	chr20	GGCGCCCGCAGTCCCCGCCC	TCCACGCGCCCGCAGTCCCCGCCCGGGCAG	49046872.0	+	-	49046313.0	559.0	-0.005189708319892	0.1633070177197821	-0.1665412062343341	K562	Kox1	Nunez				0.11546273603530938	K562_Kox1_Nunez	-0.1665412062343341	0.1665412062343341
CSE1L	chr20	GCGCGCCCGCAGTCCCCGCC	CTCCACGCGCCCGCAGTCCCCGCCCGGGCA	49046873.0	+	-	49046313.0	560.0	-0.0166673305108213	0.0537560798617142	-0.7845961780440398	K562	Kox1	Nunez				-0.6859150451428576	K562_Kox1_Nunez	-0.7845961780440398	0.7845961780440398
CSE1L	chr20	GTAGGGCAAGGGACGACGCG	AGAGTTAGGGCAAGGGACGACGCGAGGCAG	49046909.0	+	-	49046313.0	596.0	-0.0267391499448558	-0.0374283000202579	-1.2990322973445687	K562	Kox1	Nunez				0.10339556213107072	K562_Kox1_Nunez	-1.2990322973445687	1.2990322973445687
CSE1L	chr20	GTTCACTAGAGTTAGGGCAA	GGGGCTTCACTAGAGTTAGGGCAAGGGACG	49046920.0	+	-	49046313.0	607.0	-0.0226084525537069	-0.0028501708822743	-1.1039524098743498	K562	Kox1	Nunez				0.341339573788937	K562_Kox1_Nunez	-1.1039524098743498	1.1039524098743498
CSE1L	chr20	GCTTCACTAGAGTTAGGGCA	GGGGGCTTCACTAGAGTTAGGGCAAGGGAC	49046921.0	+	-	49046313.0	608.0	-0.002083557743035	0.1812770120020814	-0.0651596523497261	K562	Kox1	Nunez				0.102611018905596	K562_Kox1_Nunez	-0.0651596523497261	0.0651596523497261
CSE1L	chr20	GGGGGGCTTCACTAGAGTTA	AGTTCGGGGGCTTCACTAGAGTTAGGGCAA	49046926.0	+	-	49046313.0	613.0	-0.0396527070924283	-0.1534870100959795	-1.9538022535548365	K562	Kox1	Nunez				0.19226392268701628	K562_Kox1_Nunez	-1.9538022535548365	1.9538022535548365
CSE1L	chr20	GCGGGGGCTTCACTAGAGTT	GAGTTCGGGGGCTTCACTAGAGTTAGGGCA	49046927.0	+	-	49046313.0	614.0	-0.0067598763858762	0.1444959316980547	-0.272667958484794	K562	Kox1	Nunez				0.41603750264446815	K562_Kox1_Nunez	-0.272667958484794	0.272667958484794
CSE1L	chr20	GTAGAGAAGGGTGAGTTCGG	GAGGTTAGAGAAGGGTGAGTTCGGGGGCTT	49046943.0	+	-	49046313.0	630.0	-0.006291516349638	0.1545478631789691	-0.2159578439979728	K562	Kox1	Nunez				0.5420581639696225	K562_Kox1_Nunez	-0.2159578439979728	0.2159578439979728
CSE1L	chr20	GTTAGAGAAGGGTGAGTTCG	AGAGGTTAGAGAAGGGTGAGTTCGGGGGCT	49046944.0	+	-	49046313.0	631.0	0.0106451301086247	0.3032346437991484	0.6228903283813476	K562	Kox1	Nunez				-0.25550452106468496	K562_Kox1_Nunez	0.6228903283813476	-0.6228903283813476
CSE1L	chr20	GGTTAGAGAAGGGTGAGTTC	CAGAGGTTAGAGAAGGGTGAGTTCGGGGGC	49046945.0	+	-	49046313.0	632.0	-0.0058676767741472	0.1530070226538358	-0.2246508243224167	K562	Kox1	Nunez				0.6258476093072928	K562_Kox1_Nunez	-0.2246508243224167	0.2246508243224167
CSE1L	chr20	GGGTTAGAGAAGGGTGAGTT	ACAGAGGTTAGAGAAGGGTGAGTTCGGGGG	49046946.0	+	-	49046313.0	633.0	0.0006413136761764	0.2166183975175053	0.1342263086974582	K562	Kox1	Nunez				-0.6625304043059064	K562_Kox1_Nunez	0.1342263086974582	-0.1342263086974582
CSE1L	chr20	GGTCAGGGATACAAGTACAG	TTACAGTCAGGGATACAAGTACAGAGGTTA	49046966.0	+	-	49046313.0	653.0	0.0115836605440343	0.3199761521511166	0.7173411169810149	K562	Kox1	Nunez				0.7419964126188952	K562_Kox1_Nunez	0.7173411169810149	-0.7173411169810149
CSE1L	chr20	GGATGCCCGTTTTACAGTCA	ATCACGATGCCCGTTTTACAGTCAGGGATA	49046981.0	+	-	49046313.0	668.0	-0.0049414815558695	0.1606142164026094	-0.1817332189611497	K562	Kox1	Nunez				-1.0045188905964397	K562_Kox1_Nunez	-0.1817332189611497	0.1817332189611497
CSE1L	chr20	GCGATGCCCGTTTTACAGTC	GATCACGATGCCCGTTTTACAGTCAGGGAT	49046982.0	+	-	49046313.0	669.0	-0.0283909666571054	-0.0515534132577135	-1.378722135099267	K562	Kox1	Nunez				-0.927349149341102	K562_Kox1_Nunez	-1.378722135099267	1.378722135099267
CSE1L	chr20	GCAGGGGATTTCTATGTCCC	CGTTACAGGGGATTTCTATGTCCCGGGTGT	49047049.0	+	-	49046313.0	736.0	0.0051638219743003	0.2425626608815954	0.2805964016937488	K562	Kox1	Nunez				0.31455089153853566	K562_Kox1_Nunez	0.2805964016937488	-0.2805964016937488
CSE1L	chr20	GACAGGGGATTTCTATGTCC	GCGTTACAGGGGATTTCTATGTCCCGGGTG	49047050.0	+	-	49046313.0	737.0	0.0185239318938944	0.3555697035545124	0.9181497256460937	K562	Kox1	Nunez				0.4214814791804737	K562_Kox1_Nunez	0.9181497256460937	-0.9181497256460937
CSE1L	chr20	GCCCCCAACCCGCGTTACAG	ACCCTCCCCCAACCCGCGTTACAGGGGATT	49047065.0	+	-	49046313.0	752.0	-0.0092391230144896	0.1225694255640101	-0.3963710174957509	K562	Kox1	Nunez				0.22062546584496343	K562_Kox1_Nunez	-0.3963710174957509	0.3963710174957509
CSE1L	chr20	GTCCCCCAACCCGCGTTACA	AACCCTCCCCCAACCCGCGTTACAGGGGAT	49047066.0	+	-	49046313.0	753.0	-0.0122623548190645	0.087363243679555	-0.5949941984338757	K562	Kox1	Nunez				-0.39342743614032644	K562_Kox1_Nunez	-0.5949941984338757	0.5949941984338757
CSE1L	chr20	GCTCCCCCAACCCGCGTTAC	GAACCCTCCCCCAACCCGCGTTACAGGGGA	49047067.0	+	-	49046313.0	754.0	-0.0052429794381959	0.1387122078322309	-0.3052980697438881	K562	Kox1	Nunez				-0.7863164974777569	K562_Kox1_Nunez	-0.3052980697438881	0.3052980697438881
CSE1L	chr20	GAGCGTTTCTCCCAAAACGA	AGCACAGCGTTTCTCCCAAAACGAGGGAAC	49047093.0	+	-	49046313.0	780.0	0.0301200280232806	0.4043302348483583	1.1932426585180027	K562	Kox1	Nunez				0.1354572534540749	K562_Kox1_Nunez	1.1932426585180027	-1.1932426585180027
CSE1L	chr20	Gctacgtctggaatgaaccc	AGAGGCTACGTCTGGAATGAACCCAGGCGA	49047156.0	+	-	49046313.0	843.0	-0.0045664012530006	0.1544265530147632	-0.2166422411522505	K562	Kox1	Nunez				0.9360938650172508	K562_Kox1_Nunez	-0.2166422411522505	0.2166422411522505
CSE1L	chr20	Gcctaacgagaggctacgtc	ACACCCCTAACGAGAGGCTACGTCTGGAAT	49047168.0	+	-	49046313.0	855.0	-0.0226936932783417	-0.003273740941394	-1.1063420706665543	K562	Kox1	Nunez				-0.3742966592133915	K562_Kox1_Nunez	-1.1063420706665543	1.1063420706665543
CSE1L	chr20	Gaagttacacccctaacgag	GCCTCAAGTTACACCCCTAACGAGAGGCTA	49047178.0	+	-	49046313.0	865.0	0.031526861659257	0.467130798098212	1.5475454249562863	K562	Kox1	Nunez				1.02153882037832	K562_Kox1_Nunez	1.5475454249562863	-1.5475454249562863
CSE1L	chr20	Gtcctcaaagccactttccg	GCGCATCCTCAAAGCCACTTTCCGAGGTAG	49047270.0	+	-	49046313.0	957.0	-0.0075313056061313	0.1344477517832267	-0.3293569077117174	K562	Kox1	Nunez				-0.11862388852817221	K562_Kox1_Nunez	-0.3293569077117174	0.3293569077117174
CSE1L	chr20	GAAACAACCGTCAGCTCCCA	TGAATAAACAACCGTCAGCTCCCAGGGAAC	49047326.0	+	-	49046313.0	1013.0	0.0342903267142761	0.4320126485327049	1.349418897113695	K562	Kox1	Nunez				0.34639024131862794	K562_Kox1_Nunez	1.349418897113695	-1.349418897113695
CSE1L	chr20	GTAAACAACCGTCAGCTCCC	ATGAATAAACAACCGTCAGCTCCCAGGGAA	49047327.0	+	-	49046313.0	1014.0	0.0357162598057861	0.2656896662658449	0.4110723331670509	K562	Kox1	Nunez				0.24467904575477345	K562_Kox1_Nunez	0.4110723331670509	-0.4110723331670509
CSE1L	chr20	GTTAGGAGGGGAGAAGCGGA	GGGGTTTAGGAGGGGAGAAGCGGAAGGAGG	49045289.0	+	+	49046313.0	-1024.0	0.0162337550021872	0.3573910610789876	0.9284253024275844	K562	Kox1	Nunez				0.21602468275150954	K562_Kox1_Nunez	0.9284253024275844	-0.9284253024275844
CSE1L	chr20	GGGAGGGGAGAAGCGGAAGG	GTTTAGGAGGGGAGAAGCGGAAGGAGGAAC	49045292.0	+	+	49046313.0	-1021.0	0.0028073216688589	0.2446647267847299	0.292455654639508	K562	Kox1	Nunez				-0.030216354370952023	K562_Kox1_Nunez	0.292455654639508	-0.292455654639508
CSE1L	chr20	GAAATACCATAATGATATCA	GTGATAAATACCATAATGATATCATGGAAC	49045351.0	+	+	49046313.0	-962.0	-0.0037201572074704	0.1475148888848907	-0.255635867883963	K562	Kox1	Nunez				0.37249430170431846	K562_Kox1_Nunez	-0.255635867883963	0.255635867883963
CSE1L	chr20	GATAATGATATCATGGAACt	ATACCATAATGATATCATGGAACTAGGCTT	49045358.0	+	+	49046313.0	-955.0	-0.016427605370191	0.0492780294671713	-0.8098600540498067	K562	Kox1	Nunez				0.04288527266846786	K562_Kox1_Nunez	-0.8098600540498067	0.8098600540498067
CSE1L	chr20	Gtctaaaatttacattgacc	TTTTTTCTAAAATTTACATTGACCTGGGCA	49045497.0	+	+	49046313.0	-816.0	-0.005972955974809	0.1295362116079146	-0.3570664087342249	K562	Kox1	Nunez				-1.7368027258717582	K562_Kox1_Nunez	-0.3570664087342249	0.3570664087342249
CSE1L	chr20	Gctaaaatttacattgacct	TTTTTCTAAAATTTACATTGACCTGGGCAG	49045498.0	+	+	49046313.0	-815.0	-0.0171707054672019	0.0413655696779557	-0.8544998828598972	K562	Kox1	Nunez				-1.0599828953487846	K562_Kox1_Nunez	-0.8544998828598972	0.8544998828598972
CSE1L	chr20	GgcaaccctaATTTGTgtgc	ACCTGGCAACCCTAATTTGTGTGCTGGGTG	49045547.0	+	+	49046313.0	-766.0	0.0165772041640691	0.3421164040980373	0.8422500685651853	K562	Kox1	Nunez				-0.5208474248468162	K562_Kox1_Nunez	0.8422500685651853	-0.8422500685651853
CSE1L	chr20	GccctaATTTGTgtgctggg	GGCAACCCTAATTTGTGTGCTGGGTGGTGG	49045551.0	+	+	49046313.0	-762.0	-0.0011072482439533	0.1904985299490094	-0.013134492856201	K562	Kox1	Nunez				-0.4205242002045387	K562_Kox1_Nunez	-0.013134492856201	0.013134492856201
CSE1L	chr20	GtaATTTGTgtgctgggtgg	AACCCTAATTTGTGTGCTGGGTGGTGGTGA	49045554.0	+	+	49046313.0	-759.0	0.0228577267911712	0.4154400421043347	1.255921004725315	K562	Kox1	Nunez				-0.3855628458475154	K562_Kox1_Nunez	1.255921004725315	-1.255921004725315
CSE1L	chr20	Gtgagtgggcaatttcagat	GGTGGTGAGTGGGCAATTTCAGATAGGCCT	49045576.0	+	+	49046313.0	-737.0	0.0046573871737447	0.2456165183756962	0.2978253898186399	K562	Kox1	Nunez				0.12006332242441561	K562_Kox1_Nunez	0.2978253898186399	-0.2978253898186399
CSE1L	chr20	Gttcagataggcctcttttg	GCAATTTCAGATAGGCCTCTTTTGTGGAGG	49045588.0	+	+	49046313.0	-725.0	0.0142179401013908	0.3211468469749305	0.7239458414176738	K562	Kox1	Nunez				-0.9082086116128091	K562_Kox1_Nunez	0.7239458414176738	-0.7239458414176738
CSE1L	chr20	Gagataggcctcttttgtgg	ATTTCAGATAGGCCTCTTTTGTGGAGGTGA	49045591.0	+	+	49046313.0	-722.0	0.0013735698838373	0.2036299586243333	0.0609492615910985	K562	Kox1	Nunez				-0.3042899452444766	K562_Kox1_Nunez	0.0609492615910985	-0.0609492615910985
CSE1L	chr20	Gtggaacctaaatgtaaaga	TGAGCTGGAACCTAAATGTAAAGAAGGAGC	49045625.0	+	+	49046313.0	-688.0	0.0282643930872287	0.4025838801179975	1.183390225989846	K562	Kox1	Nunez				0.22321943732132166	K562_Kox1_Nunez	1.183390225989846	-1.183390225989846
CSE1L	chr20	Gatctagaacatcccagcac	CAGGAATCTAGAACATCCCAGCACAGGGAA	49045663.0	+	+	49046313.0	-650.0	0.0169866669154216	0.3183263935525526	0.7080336521243533	K562	Kox1	Nunez				0.6406663820452512	K562_Kox1_Nunez	0.7080336521243533	-0.7080336521243533
CSE1L	chr20	Gtctagaacatcccagcaca	AGGAATCTAGAACATCCCAGCACAGGGAAC	49045664.0	+	+	49046313.0	-649.0	0.0049267801579376	0.2092849837988393	0.0928532917450045	K562	Kox1	Nunez				0.9998098168763909	K562_Kox1_Nunez	0.0928532917450045	-0.0928532917450045
CSE1L	chr20	Gtctaaagtggaaataagct	AATGCTCTAAAGTGGAAATAAGCTTGGAGC	49045704.0	+	+	49046313.0	-609.0	0.0212227385890901	0.3672746130054691	0.98418546776013	K562	Kox1	Nunez				-0.694306701096234	K562_Kox1_Nunez	0.98418546776013	-0.98418546776013
CSE1L	chr20	Gaaataagcttggagcttag	AGTGGAAATAAGCTTGGAGCTTAGAGGAAC	49045714.0	+	+	49046313.0	-599.0	-0.0480699953357791	-0.2174025954174963	-2.3143956547292803	K562	Kox1	Nunez				0.17888816305393695	K562_Kox1_Nunez	-2.3143956547292803	2.3143956547292803
CSE1L	chr20	Ggcttagaggaacaggaaga	TTGGAGCTTAGAGGAACAGGAAGAAGGTGG	49045727.0	+	+	49046313.0	-586.0	-0.181771034777273	-1.1735517683834638	-7.708715061734097	K562	Kox1	Nunez				0.29492798362796013	K562_Kox1_Nunez	-7.708715061734097	7.708715061734097
CSE1L	chr20	Ggcggagctgagtgagggtg	GGGTGGCGGAGCTGAGTGAGGGTGAGGAGA	49045756.0	+	+	49046313.0	-557.0	-0.0028503634528067	0.1902945370382966	-0.0142853623525742	K562	Kox1	Nunez				-0.6274096029951048	K562_Kox1_Nunez	-0.0142853623525742	0.0142853623525742
CSE1L	chr20	Gagcggaaggtgatgagggc	AGGGAAGCGGAAGGTGATGAGGGCAGGCAG	49045788.0	+	+	49046313.0	-525.0	0.0204772714239689	0.4083483933122416	1.215911956149574	K562	Kox1	Nunez				0.21070219933920084	K562_Kox1_Nunez	1.215911956149574	-1.215911956149574
CSE1L	chr20	Gcagatcccatatggtttgt	GGGGCCAGATCCCATATGGTTTGTGGGCTG	49045825.0	+	+	49046313.0	-488.0	0.0158996130075035	0.3514894064631786	0.8951298597000181	K562	Kox1	Nunez				-0.09284485522458348	K562_Kox1_Nunez	0.8951298597000181	-0.8951298597000181
CSE1L	chr20	GGTACCAAAACTTACATACC	TAAGAGTACCAAAACTTACATACCAGGCCA	49045858.0	+	+	49046313.0	-455.0	-0.0075793597991567	0.1140350255568141	-0.4445196546410956	K562	Kox1	Nunez				0.6744766261385884	K562_Kox1_Nunez	-0.4445196546410956	0.4445196546410956
CSE1L	chr20	GGACCCTATGTGCACGACCT	TCTTAGACCCTATGTGCACGACCTTGGATC	49046029.0	+	+	49046313.0	-284.0	0.0056132681544837	0.2673027925277274	0.4201731288864354	K562	Kox1	Nunez				0.38015375872038876	K562_Kox1_Nunez	0.4201731288864354	-0.4201731288864354
CSE1L	chr20	GCCAAGCCCTGACATCAAAA	ACGTGCCAAGCCCTGACATCAAAATGGGTC	49046080.0	+	+	49046313.0	-233.0	-0.0049312671496852	0.1585244860127854	-0.1935228784786781	K562	Kox1	Nunez				-0.6272903399465887	K562_Kox1_Nunez	-0.1935228784786781	0.1935228784786781
CSE1L	chr20	GCAAGCCCTGACATCAAAAT	CGTGCCAAGCCCTGACATCAAAATGGGTCA	49046081.0	+	+	49046313.0	-232.0	0.0250797395646849	0.4019593169962376	1.179866619983727	K562	Kox1	Nunez				-0.2951829865613972	K562_Kox1_Nunez	1.179866619983727	-1.179866619983727
CSE1L	chr20	GCGAGAACCGTGAAGCCTGC	GAAAACGAGAACCGTGAAGCCTGCTGGCAT	49046150.0	+	+	49046313.0	-163.0	0.0039003245468256	0.2386443158816891	0.2584902229990912	K562	Kox1	Nunez				0.13281695821537723	K562_Kox1_Nunez	0.2584902229990912	-0.2584902229990912
CSE1L	chr20	GACCGTGAAGCCTGCTGGCA	CGAGAACCGTGAAGCCTGCTGGCATGGTCA	49046155.0	+	+	49046313.0	-158.0	-0.0144961417119133	0.0725197568154034	-0.678736894158368	K562	Kox1	Nunez				-0.6309392711673774	K562_Kox1_Nunez	-0.678736894158368	0.678736894158368
CSE1L	chr20	GGATCAGCGCAGAAACAGAG	TGTGAGATCAGCGCAGAAACAGAGCGGGGC	49046206.0	+	+	49046313.0	-107.0	0.0177976738678399	0.3393191272153506	0.8264686346616912	K562	Kox1	Nunez				0.2974363388584153	K562_Kox1_Nunez	0.8264686346616912	-0.8264686346616912
CSE1L	chr20	GATCAGCGCAGAAACAGAGC	GTGAGATCAGCGCAGAAACAGAGCGGGGCC	49046207.0	+	+	49046313.0	-106.0	-7.97172955580125e-05	0.189750762974848	-0.017353179662281	K562	Kox1	Nunez				0.43413057180592124	K562_Kox1_Nunez	-0.017353179662281	0.017353179662281
CSE1L	chr20	GTCAGCGCAGAAACAGAGCG	TGAGATCAGCGCAGAAACAGAGCGGGGCCC	49046208.0	+	+	49046313.0	-105.0	-0.0101417902034393	0.1083413928508008	-0.4766414974149932	K562	Kox1	Nunez				-0.3887626392983601	K562_Kox1_Nunez	-0.4766414974149932	0.4766414974149932
CSE1L	chr20	GAACAGAGCGGGGCCCCGAT	GCAGAAACAGAGCGGGGCCCCGATTGGCCC	49046218.0	+	+	49046313.0	-95.0	0.0157353048328548	0.3616034416218197	0.9521903453250248	K562	Kox1	Nunez				-0.27135893066586436	K562_Kox1_Nunez	0.9521903453250248	-0.9521903453250248
CSE1L	chr20	GCCGATTGGCCCTTCGAACT	GGGCCCCGATTGGCCCTTCGAACTTGGGTG	49046232.0	+	+	49046313.0	-81.0	0.0026466495978087	0.221072247840188	0.1593536548384534	K562	Kox1	Nunez				-0.4215358751990491	K562_Kox1_Nunez	0.1593536548384534	-0.1593536548384534
CSE1L	chr20	GCGATTGGCCCTTCGAACTT	GGCCCCGATTGGCCCTTCGAACTTGGGTGG	49046233.0	+	+	49046313.0	-80.0	0.0168861098550248	0.3460041133043239	0.8641834088986913	K562	Kox1	Nunez				-0.332250518895407	K562_Kox1_Nunez	0.8641834088986913	-0.8641834088986913
CSE1L	chr20	GTTGGCCCTTCGAACTTGGG	CCCGATTGGCCCTTCGAACTTGGGTGGGGC	49046236.0	+	+	49046313.0	-77.0	0.0240813911501239	0.3754071197737614	1.0300667385159417	K562	Kox1	Nunez				-0.07078808673354439	K562_Kox1_Nunez	1.0300667385159417	-1.0300667385159417
CSE1L	chr20	GTGGCCCTTCGAACTTGGGT	CCGATTGGCCCTTCGAACTTGGGTGGGGCC	49046237.0	+	+	49046313.0	-76.0	-0.0117271143657699	0.0953579136296862	-0.5498905634740554	K562	Kox1	Nunez				-0.14405961353849375	K562_Kox1_Nunez	-0.5498905634740554	0.5498905634740554
CSE1L	chr20	GGGCCCTTCGAACTTGGGTG	CGATTGGCCCTTCGAACTTGGGTGGGGCCA	49046238.0	+	+	49046313.0	-75.0	-0.0036612029929743	0.1744065538003971	-0.1039208070526024	K562	Kox1	Nunez				-0.25584991223929193	K562_Kox1_Nunez	-0.1039208070526024	0.1039208070526024
CSE1L	chr20	GTGGCCCCGCCCCCTGCAGC	ATTCCTGGCCCCGCCCCCTGCAGCGGGCCG	49046272.0	+	+	49046313.0	-41.0	0.0106790880151364	0.2998036888434603	0.6035338645310291	K562	Kox1	Nunez				-0.38866226083499666	K562_Kox1_Nunez	0.6035338645310291	-0.6035338645310291
CSE1L	chr20	GGCCGCTCGCTCATGCGCTC	AGCGGGCCGCTCGCTCATGCGCTCTGGCCT	49046293.0	+	+	49046313.0	-20.0	-0.333414591208556	-2.0893922465491457	-12.875624373347916	K562	Kox1	Nunez				-0.23245493476577256	K562_Kox1_Nunez	-12.875624373347916	12.875624373347916
CSE1L	chr20	GGCTGTCGCGCCATTTTGCC	GGCTCGCTGTCGCGCCATTTTGCCGGGGTT	49046325.0	+	+	49046313.0	12.0	0.0091457731686967	0.2845236634052279	0.5173283433723365	K562	Kox1	Nunez				-2.0341021050348465	K562_Kox1_Nunez	0.5173283433723365	-0.5173283433723365
CSE1L	chr20	GCTGTCGCGCCATTTTGCCG	GCTCGCTGTCGCGCCATTTTGCCGGGGTTT	49046326.0	+	+	49046313.0	13.0	-0.008527448599084	0.130693029053297	-0.3505399764865967	K562	Kox1	Nunez				-0.8721316496644806	K562_Kox1_Nunez	-0.3505399764865967	0.3505399764865967
CSE1L	chr20	GTTGCCGGGGTTTGAATGTG	CCATTTTGCCGGGGTTTGAATGTGAGGCGG	49046339.0	+	+	49046313.0	26.0	-0.436010083149124	-2.2619139061985867	-13.848942097285102	K562	Kox1	Nunez				-0.30933367728057615	K562_Kox1_Nunez	-13.848942097285102	13.848942097285102
CSE1L	chr20	GCCGGGGTTTGAATGTGAGG	TTTTGCCGGGGTTTGAATGTGAGGCGGAGC	49046342.0	+	+	49046313.0	29.0	-0.623952040278867	-1.9851410358689447	-12.287468942295767	K562	Kox1	Nunez				0.10369222297816302	K562_Kox1_Nunez	-12.287468942295767	12.287468942295767
CSE1L	chr20	GGTTTGAATGTGAGGCGGAG	CCGGGGTTTGAATGTGAGGCGGAGCGGCGG	49046347.0	+	+	49046313.0	34.0	-0.61569894759717	-1.7587169569688117	-11.01004922834528	K562	Kox1	Nunez				-0.7584136432355456	K562_Kox1_Nunez	-11.01004922834528	11.01004922834528
CSE1L	chr20	GTGAATGTGAGGCGGAGCGG	GGGTTTGAATGTGAGGCGGAGCGGCGGCAG	49046350.0	+	+	49046313.0	37.0	-0.479714324345393	-2.134334504713006	-13.129175704314305	K562	Kox1	Nunez				0.5277749724589995	K562_Kox1_Nunez	-13.129175704314305	13.129175704314305
CSE1L	chr20	GTGTGAGGCGGAGCGGCGGC	TTGAATGTGAGGCGGAGCGGCGGCAGGAGC	49046354.0	+	+	49046313.0	41.0	-0.278144842325931	-2.1072709639672915	-12.976490969343487	K562	Kox1	Nunez				-0.13086018817781833	K562_Kox1_Nunez	-12.976490969343487	12.976490969343487
CSE1L	chr20	GGGCGGAGCGGCGGCAGGAG	TGTGAGGCGGAGCGGCGGCAGGAGCGGGTA	49046359.0	+	+	49046313.0	46.0	-0.521908779759558	-2.6530406306561174	-16.055566900185582	K562	Kox1	Nunez				-0.5482981867198311	K562_Kox1_Nunez	-16.055566900185582	16.055566900185582
CSE1L	chr20	GGCGGAGCGGCGGCAGGAGC	GTGAGGCGGAGCGGCGGCAGGAGCGGGTAG	49046360.0	+	+	49046313.0	47.0	-0.517143457669081	-2.8505857049598067	-17.170059552800705	K562	Kox1	Nunez				0.015015221663210085	K562_Kox1_Nunez	-17.170059552800705	17.170059552800705
CSE1L	chr20	GTAGTGCCAGCTACGGTCCG	GCGGGTAGTGCCAGCTACGGTCCGCGGCTG	49046382.0	+	+	49046313.0	69.0	-0.158688223337892	-1.1708839364184305	-7.693663918930755	K562	Kox1	Nunez				0.20753685277550435	K562_Kox1_Nunez	-7.693663918930755	7.693663918930755
CSE1L	chr20	GGCCAGCTACGGTCCGCGGC	GTAGTGCCAGCTACGGTCCGCGGCTGGGGT	49046386.0	+	+	49046313.0	73.0	-0.0035940482487595	0.1815279178908153	-0.0637441132861608	K562	Kox1	Nunez				-1.0850030317262942	K562_Kox1_Nunez	-0.0637441132861608	0.0637441132861608
CSE1L	chr20	GCCAGCTACGGTCCGCGGCT	TAGTGCCAGCTACGGTCCGCGGCTGGGGTT	49046387.0	+	+	49046313.0	74.0	-0.0641237111027942	-0.4069365625381458	-3.38369193823077	K562	Kox1	Nunez				-0.4281689227573395	K562_Kox1_Nunez	-3.38369193823077	3.38369193823077
CSE1L	chr20	GCAGCTACGGTCCGCGGCTG	AGTGCCAGCTACGGTCCGCGGCTGGGGTTC	49046388.0	+	+	49046313.0	75.0	0.0115303278910523	0.3292203913281279	0.7694944631381436	K562	Kox1	Nunez				-0.4594584472407743	K562_Kox1_Nunez	0.7694944631381436	-0.7694944631381436
CSE1L	chr20	GTCTGTATCCCCACGAGGTG	CCGTTTCTGTATCCCCACGAGGTGAGGCGC	49046424.0	+	+	49046313.0	111.0	-0.0122111965270168	0.0687889617221599	-0.699784970069592	K562	Kox1	Nunez				-0.6066048748070045	K562_Kox1_Nunez	-0.699784970069592	0.699784970069592
CSE1L	chr20	GATCCCCACGAGGTGAGGCG	TCTGTATCCCCACGAGGTGAGGCGCGGGGC	49046429.0	+	+	49046313.0	116.0	0.0054580132925495	0.2546330820230515	0.3486942559355742	K562	Kox1	Nunez				-0.4919382318065228	K562_Kox1_Nunez	0.3486942559355742	-0.3486942559355742
CSE1L	chr20	GTCCCCACGAGGTGAGGCGC	CTGTATCCCCACGAGGTGAGGCGCGGGGCG	49046430.0	+	+	49046313.0	117.0	0.0154129085111011	0.3439383595059735	0.8525290184336879	K562	Kox1	Nunez				-0.0726831300225194	K562_Kox1_Nunez	0.8525290184336879	-0.8525290184336879
CSE1L	chr20	GCCCCACGAGGTGAGGCGCG	TGTATCCCCACGAGGTGAGGCGCGGGGCGT	49046431.0	+	+	49046313.0	118.0	0.0015310926664544	0.2228511254908576	0.1693895723553065	K562	Kox1	Nunez				-0.01974904281444662	K562_Kox1_Nunez	0.1693895723553065	-0.1693895723553065
CSE1L	chr20	GCGTGCACGGCCTACCAGAG	CGGGGCGTGCACGGCCTACCAGAGTGGCTC	49046453.0	+	+	49046313.0	140.0	0.00807305722963	0.2913451918862115	0.5558134506242314	K562	Kox1	Nunez				0.43949712727379536	K562_Kox1_Nunez	0.5558134506242314	-0.5558134506242314
CSE1L	chr20	GGCCTACCAGAGTGGCTCTT	GCACGGCCTACCAGAGTGGCTCTTGGGGCC	49046461.0	+	+	49046313.0	148.0	0.0165182255299505	0.2898702577241494	0.5474922950980641	K562	Kox1	Nunez				-0.34598118523264815	K562_Kox1_Nunez	0.5474922950980641	-0.5474922950980641
CSE1L	chr20	GCCCGGTACTAACGAGCGCT	GCGCTCCCGGTACTAACGAGCGCTAGGGAG	49046510.0	+	+	49046313.0	197.0	-0.0696231721106055	-0.4238987429886653	-3.479387695520948	K562	Kox1	Nunez				0.1761393027901777	K562_Kox1_Nunez	-3.479387695520948	3.479387695520948
CSE1L	chr20	GCCGGTACTAACGAGCGCTA	CGCTCCCGGTACTAACGAGCGCTAGGGAGT	49046511.0	+	+	49046313.0	198.0	0.0026685454686732	0.2128220412348282	0.1128083553586245	K562	Kox1	Nunez				0.5611909606295445	K562_Kox1_Nunez	0.1128083553586245	-0.1128083553586245
CSE1L	chr20	GGGAGTGAGAACCGCGCCTC	GCTAGGGAGTGAGAACCGCGCCTCTGGGCG	49046531.0	+	+	49046313.0	218.0	-0.0047180007709588	0.1671632960402578	-0.1447851899440873	K562	Kox1	Nunez				-0.17873198511664873	K562_Kox1_Nunez	-0.1447851899440873	0.1447851899440873
CSE1L	chr20	GGAGTGAGAACCGCGCCTCT	CTAGGGAGTGAGAACCGCGCCTCTGGGCGA	49046532.0	+	+	49046313.0	219.0	-0.226769831314965	-1.5701107670196612	-9.945987197555707	K562	Kox1	Nunez				0.4245915436239243	K562_Kox1_Nunez	-9.945987197555707	9.945987197555707
CSE1L	chr20	GCCGCGCCTCTGGGCGAGAG	GAGAACCGCGCCTCTGGGCGAGAGCGGAAT	49046541.0	+	+	49046313.0	228.0	-0.0171766385335597	0.0493889797663444	-0.8092341042827986	K562	Kox1	Nunez				-0.24364705274619822	K562_Kox1_Nunez	-0.8092341042827986	0.8092341042827986
CSE1L	chr20	GTCTGGGCGAGAGCGGAATG	GCGCCTCTGGGCGAGAGCGGAATGTGGGCC	49046548.0	+	+	49046313.0	235.0	-0.0596810628781431	-0.3525653033764067	-3.0769448879042445	K562	Kox1	Nunez				-0.14658964278259518	K562_Kox1_Nunez	-3.0769448879042445	3.0769448879042445
CSE1L	chr20	GCTGGGCGAGAGCGGAATGT	CGCCTCTGGGCGAGAGCGGAATGTGGGCCC	49046549.0	+	+	49046313.0	236.0	-0.0773249289846284	-0.5130205274522444	-3.982187243030357	K562	Kox1	Nunez				0.685751690482321	K562_Kox1_Nunez	-3.982187243030357	3.982187243030357
CSE1L	chr20	GCGAGAGCGGAATGTGGGCC	CTGGGCGAGAGCGGAATGTGGGCCCGGGGT	49046554.0	+	+	49046313.0	241.0	0.0098563703522137	0.2987410072215233	0.5975385196008021	K562	Kox1	Nunez				-1.1348483298572645	K562_Kox1_Nunez	0.5975385196008021	-0.5975385196008021
CSE1L	chr20	GGAGAGCGGAATGTGGGCCC	TGGGCGAGAGCGGAATGTGGGCCCGGGGTT	49046555.0	+	+	49046313.0	242.0	-0.0124825016189527	0.0932287585433111	-0.561902645822387	K562	Kox1	Nunez				-0.13558486594506117	K562_Kox1_Nunez	-0.561902645822387	0.561902645822387
CSE1L	chr20	GAGAGCGGAATGTGGGCCCG	GGGCGAGAGCGGAATGTGGGCCCGGGGTTC	49046556.0	+	+	49046313.0	243.0	-0.0557921931080077	-0.3202768987603861	-2.8947829694860783	K562	Kox1	Nunez				-0.15882009985924128	K562_Kox1_Nunez	-2.8947829694860783	2.8947829694860783
CSE1L	chr20	GGGAATGTGGGCCCGGGGTT	AGAGCGGAATGTGGGCCCGGGGTTCGGGTG	49046561.0	+	+	49046313.0	248.0	0.002469489819395	0.2372234925618916	0.2504743453258057	K562	Kox1	Nunez				-1.0510393856834892	K562_Kox1_Nunez	0.2504743453258057	-0.2504743453258057
CSE1L	chr20	GTGTGGGCCCGGGGTTCGGG	CGGAATGTGGGCCCGGGGTTCGGGTGGTGC	49046565.0	+	+	49046313.0	252.0	-0.002031519877821	0.1923642210413205	-0.0026087987999992	K562	Kox1	Nunez				-0.21624518294740708	K562_Kox1_Nunez	-0.0026087987999992	0.0026087987999992
CSE1L	chr20	GGGGTTCGGGTGGTGCGCTC	GCCCGGGGTTCGGGTGGTGCGCTCAGGCAA	49046575.0	+	+	49046313.0	262.0	0.0010741110439105	0.2232449817073969	0.1716115961697047	K562	Kox1	Nunez				0.028957262424162505	K562_Kox1_Nunez	0.1716115961697047	-0.1716115961697047
CSE1L	chr20	GCGGGTGGTGCGCTCAGGCA	GGGTTCGGGTGGTGCGCTCAGGCAAGGTCT	49046580.0	+	+	49046313.0	267.0	-0.001348279006955	0.204296058634896	0.0647072068109212	K562	Kox1	Nunez				0.11961056869662082	K562_Kox1_Nunez	0.0647072068109212	-0.0647072068109212
CSE1L	chr20	GTGCGCTCAGGCAAGGTCTT	GGTGGTGCGCTCAGGCAAGGTCTTCGGCTT	49046587.0	+	+	49046313.0	274.0	0.0112143339507647	0.2928143906367901	0.5641022486037445	K562	Kox1	Nunez				0.10198276035830564	K562_Kox1_Nunez	0.5641022486037445	-0.5641022486037445
CSE1L	chr20	GAAGGTCTTCGGCTTCCCTA	CAGGCAAGGTCTTCGGCTTCCCTAGGGAGC	49046598.0	+	+	49046313.0	285.0	0.0045108297773097	0.2359710717641205	0.2434085463833706	K562	Kox1	Nunez				0.7516005808442023	K562_Kox1_Nunez	0.2434085463833706	-0.2434085463833706
CSE1L	chr20	GGAGCGCTTGCCGCGCCTCG	CTAGGGAGCGCTTGCCGCGCCTCGCGGCAT	49046619.0	+	+	49046313.0	306.0	0.0007702055549672	0.2145007471307674	0.1222791325648921	K562	Kox1	Nunez				-1.0819892322950309	K562_Kox1_Nunez	0.1222791325648921	-0.1222791325648921
CSE1L	chr20	GCCGCGCCTCGCGGCATCCT	GCTTGCCGCGCCTCGCGGCATCCTAGGTCT	49046628.0	+	+	49046313.0	315.0	0.0189969358797552	0.3704984972368963	1.0023736979727638	K562	Kox1	Nunez				-1.0345979947823574	K562_Kox1_Nunez	1.0023736979727638	-1.0023736979727638
CSE1L	chr20	GTCGCGGCATCCTAGGTCTC	GCGCCTCGCGGCATCCTAGGTCTCTGGCCC	49046635.0	+	+	49046313.0	322.0	-0.0080530758653681	0.139370262558532	-0.3015855137104546	K562	Kox1	Nunez				-0.3799679909109568	K562_Kox1_Nunez	-0.3015855137104546	0.3015855137104546
CSE1L	chr20	GGCCCAGGTGCGGCGACCCC	CTCTGGCCCAGGTGCGGCGACCCCAGGGCC	49046656.0	+	+	49046313.0	343.0	-0.027149511060752	-0.0474982348979007	-1.355843981832295	K562	Kox1	Nunez				-0.3973430280619318	K562_Kox1_Nunez	-1.355843981832295	1.355843981832295
CSE1L	chr20	GCCCAGGTGCGGCGACCCCA	TCTGGCCCAGGTGCGGCGACCCCAGGGCCT	49046657.0	+	+	49046313.0	344.0	-0.255410391665142	-1.9650246151682	-12.173977866160762	K562	Kox1	Nunez				0.839119676880304	K562_Kox1_Nunez	-12.173977866160762	12.173977866160762
CSE1L	chr20	GGCGACCCCAGGGCCTGTGA	GTGCGGCGACCCCAGGGCCTGTGAGGGCTG	49046667.0	+	+	49046313.0	354.0	-0.205536587834578	-1.4969711166786197	-9.533354267034657	K562	Kox1	Nunez				0.6400358584751962	K562_Kox1_Nunez	-9.533354267034657	9.533354267034657
CSE1L	chr20	GGCTGAGGGCAACTGAGGCG	TGAGGGCTGAGGGCAACTGAGGCGCGGCCT	49046688.0	+	+	49046313.0	375.0	-0.122284405818151	-0.8983867068726694	-6.156312702975602	K562	Kox1	Nunez				-0.20103038676568846	K562_Kox1_Nunez	-6.156312702975602	6.156312702975602
CSE1L	chr20	GGCGGCCTAACGCGAGCCTG	GAGGCGCGGCCTAACGCGAGCCTGCGGATT	49046706.0	+	+	49046313.0	393.0	0.0058666917521285	0.2738492195066482	0.4571061923637486	K562	Kox1	Nunez				-0.6243776735552663	K562_Kox1_Nunez	0.4571061923637486	-0.4571061923637486
CSE1L	chr20	GCGCCCTTTCCTCTCCATCA	TTGCCCGCCCTTTCCTCTCCATCACGGCGC	49046734.0	+	+	49046313.0	421.0	0.0108736476665953	0.2994668027532652	0.6016332498302368	K562	Kox1	Nunez				0.11962827900675894	K562_Kox1_Nunez	0.6016332498302368	-0.6016332498302368
CSE1L	chr20	GTCTCCATCACGGCGCTGAT	TTTCCTCTCCATCACGGCGCTGATTGGCTG	49046744.0	+	+	49046313.0	431.0	0.0133032761311962	0.3014186613551273	0.612645076262187	K562	Kox1	Nunez				-0.5365541316967256	K562_Kox1_Nunez	0.612645076262187	-0.612645076262187
CSE1L	chr20	GGCGCCGCCGCCTCTCCGCT	TGGCTGCGCCGCCGCCTCTCCGCTCGGGAA	49046768.0	+	+	49046313.0	455.0	0.0220351330425519	0.4233166433774769	1.3003585300720657	K562	Kox1	Nunez				-0.7457716962407829	K562_Kox1_Nunez	1.3003585300720657	-1.3003585300720657
CSE1L	chr20	GGCCGCCTCTCCGCTCGGGA	GCGCCGCCGCCTCTCCGCTCGGGAAGGCCG	49046773.0	+	+	49046313.0	460.0	0.0170070662116638	0.3798119510851294	1.0549175334539205	K562	Kox1	Nunez				-0.6014753382951754	K562_Kox1_Nunez	1.0549175334539205	-1.0549175334539205
CSE1L	chr20	GCGGGAAGGCCGCTCCTTAT	CCGCTCGGGAAGGCCGCTCCTTATTGGTCG	49046787.0	+	+	49046313.0	474.0	0.0208612038531862	0.3810792873103792	1.062067480960394	K562	Kox1	Nunez				0.038364513036990386	K562_Kox1_Nunez	1.062067480960394	-1.062067480960394
CSE1L	chr20	GGCATGTCCATTCTCTGCGA	CGCTCGCATGTCCATTCTCTGCGACGGTGG	49046817.0	+	+	49046313.0	504.0	-0.030691447549255	-0.0739913799405955	-1.5053107078381218	K562	Kox1	Nunez				0.3116616085991701	K562_Kox1_Nunez	-1.5053107078381218	1.5053107078381218
CSE1L	chr20	GTGTCCATTCTCTGCGACGG	TCGCATGTCCATTCTCTGCGACGGTGGCTG	49046820.0	+	+	49046313.0	507.0	-0.0002737347916061	0.2015357454766182	0.0491343116392188	K562	Kox1	Nunez				-0.4097331064018783	K562_Kox1_Nunez	0.0491343116392188	-0.0491343116392188
CSE1L	chr20	GGCCGCGCGAGCTGAGTGTG	TGCTAGCCGCGCGAGCTGAGTGTGCGGCGG	49046848.0	+	+	49046313.0	535.0	-0.0315365839138547	-0.0884016758087788	-1.5866094642040276	K562	Kox1	Nunez				0.2440206767128458	K562_Kox1_Nunez	-1.5866094642040276	1.5866094642040276
CSE1L	chr20	GGCGCGAGCTGAGTGTGCGG	TAGCCGCGCGAGCTGAGTGTGCGGCGGCGA	49046851.0	+	+	49046313.0	538.0	0.0048591918936064	0.2634055813979006	0.3981861814254999	K562	Kox1	Nunez				0.46888727487848136	K562_Kox1_Nunez	0.3981861814254999	-0.3981861814254999
CSE1L	chr20	GAGCTGAGTGTGCGGCGGCG	GCGCGAGCTGAGTGTGCGGCGGCGAGGCCT	49046856.0	+	+	49046313.0	543.0	-0.0194915023348138	0.0278952583981713	-0.9304955157688676	K562	Kox1	Nunez				-0.5353476555867714	K562_Kox1_Nunez	-0.9304955157688676	0.9304955157688676
CSE1L	chr20	GTGCGGCGGCGAGGCCTGCC	GAGTGTGCGGCGGCGAGGCCTGCCCGGGCG	49046865.0	+	+	49046313.0	552.0	0.0010566519110665	0.2276537535839051	0.1964846226460367	K562	Kox1	Nunez				-0.8605727792284406	K562_Kox1_Nunez	0.1964846226460367	-0.1964846226460367
CSE1L	chr20	GCGGCGAGGCCTGCCCGGGC	TGCGGCGGCGAGGCCTGCCCGGGCGGGGAC	49046870.0	+	+	49046313.0	557.0	-0.0145207781596655	0.0748685251690151	-0.6654858167421279	K562	Kox1	Nunez				-0.6550304812282611	K562_Kox1_Nunez	-0.6654858167421279	0.6654858167421279
CSE1L	chr20	GGGCGAGGCCTGCCCGGGCG	GCGGCGGCGAGGCCTGCCCGGGCGGGGACT	49046871.0	+	+	49046313.0	558.0	-0.0217468287457896	0.0037608457571369	-1.066654950057086	K562	Kox1	Nunez				-0.7002304188542751	K562_Kox1_Nunez	-1.066654950057086	1.066654950057086
CSE1L	chr20	GCTGCCCGGGCGGGGACTGC	GAGGCCTGCCCGGGCGGGGACTGCGGGCGC	49046879.0	+	+	49046313.0	566.0	-0.0113651384709771	0.1073832554157476	-0.4820470340264534	K562	Kox1	Nunez				-0.7187561998022937	K562_Kox1_Nunez	-0.4820470340264534	0.4820470340264534
CSE1L	chr20	GCTGCGGGCGCGTGGAGCTG	GGGGACTGCGGGCGCGTGGAGCTGCGGCTG	49046894.0	+	+	49046313.0	581.0	-0.0180643564330746	0.0404136929565659	-0.8598700983204633	K562	Kox1	Nunez				0.14401411978965112	K562_Kox1_Nunez	-0.8598700983204633	0.8598700983204633
CSE1L	chr20	GTGTTTGTGAGAATTCTAGT	TGAATTGTTTGTGAGAATTCTAGTCGGTAC	49047033.0	+	+	49046313.0	720.0	-0.0037615923050035	0.169145347525238	-0.1336030239250073	K562	Kox1	Nunez				0.29544246369621857	K562_Kox1_Nunez	-0.1336030239250073	0.1336030239250073
CSE1L	chr20	GGAATTCTAGTCGGTACACC	TGTGAGAATTCTAGTCGGTACACCCGGGAC	49047042.0	+	+	49046313.0	729.0	0.0037590214189544	0.2348394815514607	0.2370244389475061	K562	Kox1	Nunez				0.33365605959850286	K562_Kox1_Nunez	0.2370244389475061	-0.2370244389475061
CSE1L	chr20	GAATTCTAGTCGGTACACCC	GTGAGAATTCTAGTCGGTACACCCGGGACA	49047043.0	+	+	49046313.0	730.0	0.0009071567792125	0.2157802775926156	0.1294978764569057	K562	Kox1	Nunez				1.382239157185498	K562_Kox1_Nunez	0.1294978764569057	-0.1294978764569057
CSE1L	chr20	GATAGAAATCCCCTGTAACG	GGGACATAGAAATCCCCTGTAACGCGGGTT	49047067.0	+	+	49046313.0	754.0	-0.0120742743995159	0.091520957797996	-0.5715375678243311	K562	Kox1	Nunez				0.2452815920840706	K562_Kox1_Nunez	-0.5715375678243311	0.5715375678243311
CSE1L	chr20	GTAGAAATCCCCTGTAACGC	GGACATAGAAATCCCCTGTAACGCGGGTTG	49047068.0	+	+	49046313.0	755.0	-0.00577704663844	0.1464984860088434	-0.2613701214027836	K562	Kox1	Nunez				0.7801540056033294	K562_Kox1_Nunez	-0.2613701214027836	0.2613701214027836
CSE1L	chr20	GAATCCCCTGTAACGCGGGT	ATAGAAATCCCCTGTAACGCGGGTTGGGGG	49047072.0	+	+	49046313.0	759.0	0.0112405698272134	0.3101584739068388	0.6619525920706641	K562	Kox1	Nunez				-0.8375189493954092	K562_Kox1_Nunez	0.6619525920706641	-0.6619525920706641
CSE1L	chr20	GATCCCCTGTAACGCGGGTT	TAGAAATCCCCTGTAACGCGGGTTGGGGGA	49047073.0	+	+	49046313.0	760.0	0.0200043631029299	0.3963002433522045	1.1479397495258636	K562	Kox1	Nunez				-0.5675586253426117	K562_Kox1_Nunez	1.1479397495258636	-1.1479397495258636
CSE1L	chr20	GTCCCCTGTAACGCGGGTTG	AGAAATCCCCTGTAACGCGGGTTGGGGGAG	49047074.0	+	+	49046313.0	761.0	0.0124300683502302	0.3313144509572205	0.7813085469819849	K562	Kox1	Nunez				-0.4782513731613343	K562_Kox1_Nunez	0.7813085469819849	-0.7813085469819849
CSE1L	chr20	GCCCCTGTAACGCGGGTTGG	GAAATCCCCTGTAACGCGGGTTGGGGGAGG	49047075.0	+	+	49046313.0	762.0	0.0149902833045262	0.3522958684211199	0.8996796867706617	K562	Kox1	Nunez				-0.423821464568094	K562_Kox1_Nunez	0.8996796867706617	-0.8996796867706617
CSE1L	chr20	GTGTAACGCGGGTTGGGGGA	TCCCCTGTAACGCGGGTTGGGGGAGGGTTC	49047079.0	+	+	49046313.0	766.0	-0.0085052191080461	0.1311256660018027	-0.3480991629048913	K562	Kox1	Nunez				-0.7141153648741566	K562_Kox1_Nunez	-0.3480991629048913	0.3480991629048913
CSE1L	chr20	GGGGGAGGGTTCCCTCGTTT	GGTTGGGGGAGGGTTCCCTCGTTTTGGGAG	49047093.0	+	+	49046313.0	780.0	0.0147392902890297	0.3437738440292244	0.8516008692974736	K562	Kox1	Nunez				-0.5751145687851722	K562_Kox1_Nunez	0.8516008692974736	-0.8516008692974736
CSE1L	chr20	GGGGAGGGTTCCCTCGTTTT	GTTGGGGGAGGGTTCCCTCGTTTTGGGAGA	49047094.0	+	+	49046313.0	781.0	-0.0090600199907543	0.1194290294406819	-0.4140882317471671	K562	Kox1	Nunez				-0.9677541329346222	K562_Kox1_Nunez	-0.4140882317471671	0.4140882317471671
CSE1L	chr20	GTGGGAGAAACGCTGTGCTG	CGTTTTGGGAGAAACGCTGTGCTGTGGTGG	49047112.0	+	+	49046313.0	799.0	0.0293955342707661	0.4823978532984385	1.633677771752059	K562	Kox1	Nunez				0.31577793380504277	K562_Kox1_Nunez	1.633677771752059	-1.633677771752059
CSE1L	chr20	GGAGAAACGCTGTGCTGtgg	TTTGGGAGAAACGCTGTGCTGTGGTGGTTC	49047115.0	+	+	49046313.0	802.0	0.0023693403871367	0.2361489728276775	0.2444122131613226	K562	Kox1	Nunez				0.1980457630737521	K562_Kox1_Nunez	0.2444122131613226	-0.2444122131613226
CSE1L	chr20	Gactttggaattagatcgcc	CATAGACTTTGGAATTAGATCGCCTGGGTT	49047149.0	+	+	49046313.0	836.0	0.00831281644588	0.2594839937106619	0.3760617084189266	K562	Kox1	Nunez				-1.139569509367018	K562_Kox1_Nunez	0.3760617084189266	-0.3760617084189266
CSE1L	chr20	Gctttggaattagatcgcct	ATAGACTTTGGAATTAGATCGCCTGGGTTC	49047150.0	+	+	49046313.0	837.0	0.0271726101690342	0.4412733317203126	1.4016650156624093	K562	Kox1	Nunez				-0.1554394767918802	K562_Kox1_Nunez	1.4016650156624093	-1.4016650156624093
CSE1L	chr20	Gccagacgtagcctctcgtt	TCATTCCAGACGTAGCCTCTCGTTAGGGGT	49047178.0	+	+	49046313.0	865.0	0.0061224572405665	0.2572782549775037	0.3636175630998979	K562	Kox1	Nunez				0.5967977333821494	K562_Kox1_Nunez	0.3636175630998979	-0.3636175630998979
CSE1L	chr20	Gcagacgtagcctctcgtta	CATTCCAGACGTAGCCTCTCGTTAGGGGTG	49047179.0	+	+	49046313.0	866.0	-0.0182123651562072	0.0369169604275776	-0.8795976603741075	K562	Kox1	Nunez				0.30275714631819456	K562_Kox1_Nunez	-0.8795976603741075	0.8795976603741075
CSE1L	chr20	Gagacgtagcctctcgttag	ATTCCAGACGTAGCCTCTCGTTAGGGGTGT	49047180.0	+	+	49046313.0	867.0	-0.0097178846039252	0.114919633729827	-0.4395289490376211	K562	Kox1	Nunez				0.2760929527147079	K562_Kox1_Nunez	-0.4395289490376211	0.4395289490376211
CSE1L	chr20	Gtcgttaggggtgtaacttg	GCCTCTCGTTAGGGGTGTAACTTGAGGCTG	49047192.0	+	+	49046313.0	879.0	-0.0047947815409736	0.1599601970002933	-0.1854230088540048	K562	Kox1	Nunez				0.13823691813619088	K562_Kox1_Nunez	-0.1854230088540048	0.1854230088540048
CSE1L	chr20	Gtaggggtgtaacttgaggc	CTCGTTAGGGGTGTAACTTGAGGCTGGTCA	49047196.0	+	+	49046313.0	883.0	-0.0255735458022521	-0.0299988153371488	-1.25711727556421	K562	Kox1	Nunez				0.3870199921536582	K562_Kox1_Nunez	-1.25711727556421	1.25711727556421
CSE1L	chr20	Gttaataacagaatctacct	TGGGGTTAATAACAGAATCTACCTCGGAAA	49047264.0	+	+	49046313.0	951.0	-0.0139421354103928	0.0682263720586097	-0.7029589395986934	K562	Kox1	Nunez				0.6009272861800199	K562_Kox1_Nunez	-0.7029589395986934	0.7029589395986934
CSE1L	chr20	Gcagaatctacctcggaaag	AATAACAGAATCTACCTCGGAAAGTGGCTT	49047271.0	+	+	49046313.0	958.0	-0.0102116578348905	0.1111236227926513	-0.4609449540361827	K562	Kox1	Nunez				0.003849426539813842	K562_Kox1_Nunez	-0.4609449540361827	0.4609449540361827
CSE1L	chr20	GtgcgctgagttaTTTACCG	GAGGATGCGCTGAGTTATTTACCGTGGTTT	49047302.0	+	+	49046313.0	989.0	-0.0106662096350248	0.1033873810140879	-0.504590611370105	K562	Kox1	Nunez				0.21792868736653367	K562_Kox1_Nunez	-0.504590611370105	0.504590611370105
CSE1L	chr20	GGTGGTTTACAAAGGTTCCC	TTACCGTGGTTTACAAAGGTTCCCTGGGAG	49047320.0	+	+	49046313.0	1007.0	0.0083787310480885	0.2620550825290213	0.3905670541350003	K562	Kox1	Nunez				-0.1860917616103034	K562_Kox1_Nunez	0.3905670541350003	-0.3905670541350003
CSE1L	chr20	GTGGTTTACAAAGGTTCCCT	TACCGTGGTTTACAAAGGTTCCCTGGGAGC	49047321.0	+	+	49046313.0	1008.0	0.0049283121259169	0.2374966489111865	0.2520154151063473	K562	Kox1	Nunez				0.41796820633779874	K562_Kox1_Nunez	0.2520154151063473	-0.2520154151063473
CWC22	chr2	GGCAGATAAGCAAGCAAACT	AAATAGCAGATAAGCAAGCAAACTTGGTTC	180006144.0	-	-	180007297.0	1154.0	0.0008652626540169	0.2085733774711919	0.0888386129355589	K562	Kox1	Nunez				-0.12951046436454486	K562_Kox1_Nunez	0.0888386129355589	-0.0888386129355589
CWC22	chr2	GTATTCTAGATGCAAGAATT	AAGGCTATTCTAGATGCAAGAATTAGGTAA	180006210.0	-	-	180007297.0	1088.0	-0.0118236138353455	0.0906519717259315	-0.5764401380147269	K562	Kox1	Nunez				0.07504841714046849	K562_Kox1_Nunez	-0.5764401380147269	0.5764401380147269
CWC22	chr2	GCTTCTGAGGTAAGTGGAGA	CAATTCTTCTGAGGTAAGTGGAGAAGGCAG	180006250.0	-	-	180007297.0	1048.0	-0.0103803377955422	0.1108869997552035	-0.4622799133491625	K562	Kox1	Nunez				-0.3085276576422501	K562_Kox1_Nunez	-0.4622799133491625	0.4622799133491625
CWC22	chr2	GACAATTCTTCTGAGGTAAG	TCCTAACAATTCTTCTGAGGTAAGTGGAGA	180006256.0	-	-	180007297.0	1042.0	-0.0001984357151058	0.1960968140672079	0.0184494205315481	K562	Kox1	Nunez				-0.15755034299202053	K562_Kox1_Nunez	0.0184494205315481	-0.0184494205315481
CWC22	chr2	GAATCCTAACAATTCTTCTG	CATTTAATCCTAACAATTCTTCTGAGGTAA	180006263.0	-	-	180007297.0	1035.0	-0.0531414554278861	-0.1507273117923331	-1.9382328272166225	K562	Kox1	Nunez				0.2987091995970322	K562_Kox1_Nunez	-1.9382328272166225	1.9382328272166225
CWC22	chr2	GAGTTTAACTGCAAAAACCA	CACTGAGTTTAACTGCAAAAACCACGGTAC	180006300.0	-	-	180007297.0	998.0	-0.0419469363372411	-0.1520218794729259	-1.945536406784066	K562	Kox1	Nunez				0.43627948187741206	K562_Kox1_Nunez	-1.945536406784066	1.945536406784066
CWC22	chr2	Gcacctctctaacgagctct	GGCTCCACCTCTCTAACGAGCTCTGGGTCC	180006371.0	-	-	180007297.0	927.0	-0.0394424330648198	-0.1034704626653985	-1.6716232378692124	K562	Kox1	Nunez				-0.3117194515819598	K562_Kox1_Nunez	-1.6716232378692124	1.6716232378692124
CWC22	chr2	Gccacctctctaacgagctc	AGGCTCCACCTCTCTAACGAGCTCTGGGTC	180006372.0	-	-	180007297.0	926.0	-0.030122812864742	-0.0601046123727979	-1.426965547993276	K562	Kox1	Nunez				-0.1432193211387087	K562_Kox1_Nunez	-1.426965547993276	1.426965547993276
CWC22	chr2	Gctgccaaacttgggtctcc	AATAACTGCCAAACTTGGGTCTCCAGGCTC	180006396.0	-	-	180007297.0	902.0	-0.0421333985963644	-0.1489911040380028	-1.9284376410170423	K562	Kox1	Nunez				-0.22750076429733074	K562_Kox1_Nunez	-1.9284376410170423	1.9284376410170423
CWC22	chr2	Gggtaataactgccaaactt	AGTGAGGTAATAACTGCCAAACTTGGGTCT	180006404.0	-	-	180007297.0	894.0	0.0098568322037653	0.2875602318099715	0.534459791413644	K562	Kox1	Nunez				0.5203359447915435	K562_Kox1_Nunez	0.534459791413644	-0.534459791413644
CWC22	chr2	Gacttgaactatctccagtg	CCATAACTTGAACTATCTCCAGTGAGGTAA	180006424.0	-	-	180007297.0	874.0	-0.0164818916718664	0.0397653299985665	-0.8635279761767712	K562	Kox1	Nunez				0.48772187421287594	K562_Kox1_Nunez	-0.8635279761767712	0.8635279761767712
CWC22	chr2	GGCACTCTTATGCCTCTTGC	TACTTGCACTCTTATGCCTCTTGCCGGCAT	180006599.0	-	-	180007297.0	699.0	0.0471782607168925	0.5560233423715188	2.049051665059055	K562	Kox1	Nunez				-0.2713997399137821	K562_Kox1_Nunez	2.049051665059055	-2.049051665059055
CWC22	chr2	GGGTCCCAGGGTCAGGGGAG	GCCCGGGTCCCAGGGTCAGGGGAGTGGGAT	180006663.0	-	-	180007297.0	635.0	-0.0690764618395657	-0.4333821097005421	-3.5328901306471887	K562	Kox1	Nunez				-0.7307513972163596	K562_Kox1_Nunez	-3.5328901306471887	3.5328901306471887
CWC22	chr2	GTTCCTAGTGCCCGGGTCCC	CCCCTTTCCTAGTGCCCGGGTCCCAGGGTC	180006676.0	-	-	180007297.0	622.0	0.0094169526273333	0.2964227686005418	0.5844596821800292	K562	Kox1	Nunez				-0.7644914508928398	K562_Kox1_Nunez	0.5844596821800292	-0.5844596821800292
CWC22	chr2	GAGCCCCTTTCCTAGTGCCC	GCCAAAGCCCCTTTCCTAGTGCCCGGGTCC	180006683.0	-	-	180007297.0	615.0	-0.109292301087111	-0.7527584283389659	-5.334719722179266	K562	Kox1	Nunez				0.3185430641151023	K562_Kox1_Nunez	-5.334719722179266	5.334719722179266
CWC22	chr2	GGAGCCTCTGGAGTCCATTG	ACTTAGAGCCTCTGGAGTCCATTGGGGCTT	180006713.0	-	-	180007297.0	585.0	-0.562636403267736	-1.8411404785136	-11.475059097551702	K562	Kox1	Nunez				0.9728629430995169	K562_Kox1_Nunez	-11.475059097551702	11.475059097551702
CWC22	chr2	GAGAGCCTCTGGAGTCCATT	TACTTAGAGCCTCTGGAGTCCATTGGGGCT	180006714.0	-	-	180007297.0	584.0	-0.259192170703988	-1.5779463906587474	-9.99019353884364	K562	Kox1	Nunez				-0.09050928574755539	K562_Kox1_Nunez	-9.99019353884364	9.99019353884364
CWC22	chr2	GGTTTTATACTTAGAGCCTC	ACTGCGTTTTATACTTAGAGCCTCTGGAGT	180006725.0	-	-	180007297.0	573.0	0.0416216722576983	0.5047699864523019	1.7598949306014724	K562	Kox1	Nunez				-1.5937980359229684	K562_Kox1_Nunez	1.7598949306014724	-1.7598949306014724
CWC22	chr2	GTGAAATCCTGCACCAACGC	CTGTCTGAAATCCTGCACCAACGCTGGTGC	180006772.0	-	-	180007297.0	526.0	0.0148272743893592	0.2284853492401281	0.201176246833954	K562	Kox1	Nunez				0.03642018501712285	K562_Kox1_Nunez	0.201176246833954	-0.201176246833954
CWC22	chr2	GACTGACTGCCTGAGCGGAC	CATGAACTGACTGCCTGAGCGGACCGGCTG	180006826.0	-	-	180007297.0	472.0	-0.570599898693253	-1.4385391093680144	-9.203697640288754	K562	Kox1	Nunez				0.22289208984885683	K562_Kox1_Nunez	-9.203697640288754	9.203697640288754
CWC22	chr2	GCATGAACTGACTGCCTGAG	GCTGCCATGAACTGACTGCCTGAGCGGACC	180006831.0	-	-	180007297.0	467.0	-0.144926136059872	-0.9563971849385212	-6.483591182618641	K562	Kox1	Nunez				-0.25628813894889707	K562_Kox1_Nunez	-6.483591182618641	6.483591182618641
CWC22	chr2	GGCGGCTAGGTCCAAGCAGG	TGAGAGCGGCTAGGTCCAAGCAGGTGGGGA	180006869.0	-	-	180007297.0	429.0	-0.53010373086766	-0.8094530023396125	-5.654574248492227	K562	Kox1	Nunez				0.23672088131903443	K562_Kox1_Nunez	-5.654574248492227	5.654574248492227
CWC22	chr2	GGAGGGGTGTGAGAGCGGCT	CGCAAGAGGGGTGTGAGAGCGGCTAGGTCC	180006882.0	-	-	180007297.0	416.0	-0.507668664677541	-1.2711261791492947	-8.259201902598535	K562	Kox1	Nunez				0.794126458750707	K562_Kox1_Nunez	-8.259201902598535	8.259201902598535
CWC22	chr2	GTACGCTCGGGCCCGCAAGA	CTCGCTACGCTCGGGCCCGCAAGAGGGGTG	180006899.0	-	-	180007297.0	399.0	-0.4425904053937	-0.8786118391193968	-6.044748570611677	K562	Kox1	Nunez				0.1351503979773837	K562_Kox1_Nunez	-6.044748570611677	6.044748570611677
CWC22	chr2	GGGGTCTTCTCGCTACGCTC	TGCGTGGGTCTTCTCGCTACGCTCGGGCCC	180006911.0	-	-	180007297.0	387.0	-0.0039162757358623	0.1519460450651593	-0.2306365555857105	K562	Kox1	Nunez				0.5517502625137215	K562_Kox1_Nunez	-0.2306365555857105	0.2306365555857105
CWC22	chr2	GTGGGTCTTCTCGCTACGCT	GTGCGTGGGTCTTCTCGCTACGCTCGGGCC	180006912.0	-	-	180007297.0	386.0	0.0102221002105558	0.2916804072203227	0.5577046393983768	K562	Kox1	Nunez				-0.6123727879949306	K562_Kox1_Nunez	0.5577046393983768	-0.5577046393983768
CWC22	chr2	GATACGGCTGTGAGCGGCAT	CACTGATACGGCTGTGAGCGGCATTGGAGT	180006942.0	-	-	180007297.0	356.0	-0.0822098019596162	-0.5424393606340576	-4.148159862419676	K562	Kox1	Nunez				-0.021067744552330462	K562_Kox1_Nunez	-4.148159862419676	4.148159862419676
CWC22	chr2	GTCACTGATACGGCTGTGAG	CGGGCTCACTGATACGGCTGTGAGCGGCAT	180006948.0	-	-	180007297.0	350.0	0.0160330675987025	0.3579858984701323	0.9317812043870144	K562	Kox1	Nunez				0.07683853201550826	K562_Kox1_Nunez	0.9317812043870144	-0.9317812043870144
CWC22	chr2	GGGGTGCGGGCTCACTGATA	GGAGTGGGTGCGGGCTCACTGATACGGCTG	180006958.0	-	-	180007297.0	340.0	-0.0936977182635296	-0.6713584951138061	-4.875484644703542	K562	Kox1	Nunez				0.480144230682719	K562_Kox1_Nunez	-4.875484644703542	4.875484644703542
CWC22	chr2	GGTAAAAGACCCCCAGGAGT	GGGAAGTAAAAGACCCCCAGGAGTGGGTGC	180006977.0	-	-	180007297.0	321.0	-0.0722084244836729	-0.4023059475439237	-3.357567336509665	K562	Kox1	Nunez				0.7828210498633941	K562_Kox1_Nunez	-3.357567336509665	3.357567336509665
CWC22	chr2	GTGGGAAGTAAAAGACCCCC	TCGGGTGGGAAGTAAAAGACCCCCAGGAGT	180006983.0	-	-	180007297.0	315.0	-0.0560687416546795	-0.2524699105697345	-2.5122353893916936	K562	Kox1	Nunez				0.4524827115071969	K562_Kox1_Nunez	-2.5122353893916936	2.5122353893916936
CWC22	chr2	GGCGGGTCGCCGGATCGGGT	GGGTGGCGGGTCGCCGGATCGGGTGGGAAG	180007001.0	-	-	180007297.0	297.0	-0.364443080418728	-1.5403800118346735	-9.77825480368478	K562	Kox1	Nunez				0.5208635177713555	K562_Kox1_Nunez	-9.77825480368478	9.77825480368478
CWC22	chr2	GGGCGGGTCGCCGGATCGGG	GGGGTGGCGGGTCGCCGGATCGGGTGGGAA	180007002.0	-	-	180007297.0	296.0	-0.0628102243745662	-0.3821405994791691	-3.243800226219455	K562	Kox1	Nunez				-0.5481262959178059	K562_Kox1_Nunez	-3.243800226219455	3.243800226219455
CWC22	chr2	GGGTGGCGGGTCGCCGGATC	GTGGGGGTGGCGGGTCGCCGGATCGGGTGG	180007005.0	-	-	180007297.0	293.0	-0.121761938250542	-0.8828147507238322	-6.068460192474408	K562	Kox1	Nunez				0.01576636796700236	K562_Kox1_Nunez	-6.068460192474408	6.068460192474408
CWC22	chr2	GGGGTGGCGGGTCGCCGGAT	AGTGGGGGTGGCGGGTCGCCGGATCGGGTG	180007006.0	-	-	180007297.0	292.0	0.0101581142220825	0.3139362372895777	0.6832656496005546	K562	Kox1	Nunez				-0.4636988910837599	K562_Kox1_Nunez	0.6832656496005546	-0.6832656496005546
CWC22	chr2	GAGTGGGGGTGGCGGGTCGC	CGCGGAGTGGGGGTGGCGGGTCGCCGGATC	180007011.0	-	-	180007297.0	287.0	0.016652898554085	0.3726561096589049	1.014546328447078	K562	Kox1	Nunez				-0.7037076014952913	K562_Kox1_Nunez	1.014546328447078	-1.014546328447078
CWC22	chr2	GCAGGCAGAGACGCGGAGTG	CCCCGCAGGCAGAGACGCGGAGTGGGGGTG	180007026.0	-	-	180007297.0	272.0	-0.28061518029241	-1.2473777696682635	-8.125220187432024	K562	Kox1	Nunez				0.3107206736366852	K562_Kox1_Nunez	-8.125220187432024	8.125220187432024
CWC22	chr2	GGCAGGCAGAGACGCGGAGT	TCCCCGCAGGCAGAGACGCGGAGTGGGGGT	180007027.0	-	-	180007297.0	271.0	-0.234093822772345	-1.2832682085255327	-8.327703749963511	K562	Kox1	Nunez				0.14631850433184046	K562_Kox1_Nunez	-8.327703749963511	8.327703749963511
CWC22	chr2	GCGCAGGCAGAGACGCGGAG	GTCCCCGCAGGCAGAGACGCGGAGTGGGGG	180007028.0	-	-	180007297.0	270.0	-0.136657706986994	-0.997748293844008	-6.716882279423237	K562	Kox1	Nunez				-0.09121593732392505	K562_Kox1_Nunez	-6.716882279423237	6.716882279423237
CWC22	chr2	GAGGTAATTATCGAACTCCG	GCTCTAGGTAATTATCGAACTCCGTGGAGT	180007056.0	-	-	180007297.0	242.0	-0.324519059598967	-0.7506582893988691	-5.322871340606307	K562	Kox1	Nunez				0.7674035402487863	K562_Kox1_Nunez	-5.322871340606307	5.322871340606307
CWC22	chr2	GGGCGGCGCGGTGGAGCTCT	GTAATGGCGGCGCGGTGGAGCTCTAGGTAA	180007075.0	-	-	180007297.0	223.0	-0.668660856373746	-1.1429320683878663	-7.535967496194138	K562	Kox1	Nunez				0.05689246744488817	K562_Kox1_Nunez	-7.535967496194138	7.535967496194138
CWC22	chr2	GCGGTGTAATGGCGGCGCGG	ACGTCCGGTGTAATGGCGGCGCGGTGGAGC	180007084.0	-	-	180007297.0	214.0	-0.0066352418176406	0.1516328508287512	-0.2324035076423413	K562	Kox1	Nunez				-0.22969407578023104	K562_Kox1_Nunez	-0.2324035076423413	0.2324035076423413
CWC22	chr2	GGTCCGGTGTAATGGCGGCG	CGTACGTCCGGTGTAATGGCGGCGCGGTGG	180007087.0	-	-	180007297.0	211.0	-0.0988877687010931	-0.6890448873088761	-4.975266196950057	K562	Kox1	Nunez				-0.6783297519374342	K562_Kox1_Nunez	-4.975266196950057	4.975266196950057
CWC22	chr2	GCGTACGTCCGGTGTAATGG	AGTGACGTACGTCCGGTGTAATGGCGGCGC	180007092.0	-	-	180007297.0	206.0	-0.0134121688742117	0.0828932713552306	-0.6202125002842879	K562	Kox1	Nunez				0.5200562870786745	K562_Kox1_Nunez	-0.6202125002842879	0.6202125002842879
CWC22	chr2	GTGACGTACGTCCGGTGTAA	GGAAGTGACGTACGTCCGGTGTAATGGCGG	180007095.0	-	-	180007297.0	203.0	-0.0220755607375931	0.0010621031576334	-1.0818804817948315	K562	Kox1	Nunez				0.24485426969454607	K562_Kox1_Nunez	-1.0818804817948315	1.0818804817948315
CWC22	chr2	GAGAGGAAGTGACGTACGTC	CGGGAAGAGGAAGTGACGTACGTCCGGTGT	180007103.0	-	-	180007297.0	195.0	0.0091398198161351	0.2860780319082636	0.5260976446682346	K562	Kox1	Nunez				0.1359821266455539	K562_Kox1_Nunez	0.5260976446682346	-0.5260976446682346
CWC22	chr2	GACCGTCGGTGCTCGGGAAG	TTCCTACCGTCGGTGCTCGGGAAGAGGAAG	180007120.0	-	-	180007297.0	178.0	-0.0160888040797362	0.0587697617399765	-0.7563104228280794	K562	Kox1	Nunez				-0.5505011449084838	K562_Kox1_Nunez	-0.7563104228280794	0.7563104228280794
CWC22	chr2	GCTTCCTACCGTCGGTGCTC	GCCTTCTTCCTACCGTCGGTGCTCGGGAAG	180007126.0	-	-	180007297.0	172.0	0.0009464500087149	0.2030308490138148	0.0575692569952488	K562	Kox1	Nunez				0.2043205161805903	K562_Kox1_Nunez	0.0575692569952488	-0.0575692569952488
CWC22	chr2	GTCTTCCTACCGTCGGTGCT	CGCCTTCTTCCTACCGTCGGTGCTCGGGAA	180007127.0	-	-	180007297.0	171.0	-0.0019417753539867	0.1857566810832718	-0.0398866441781396	K562	Kox1	Nunez				-0.9625655345896251	K562_Kox1_Nunez	-0.0398866441781396	0.0398866441781396
CWC22	chr2	GTTCGCCTTCTTCCTACCGT	CACTATTCGCCTTCTTCCTACCGTCGGTGC	180007134.0	-	-	180007297.0	164.0	0.0159425311788145	0.3190602221652185	0.7121737026924461	K562	Kox1	Nunez				0.033195023678046436	K562_Kox1_Nunez	0.7121737026924461	-0.7121737026924461
CWC22	chr2	GGGTATTTGAAATAAATTAA	GATATGGTATTTGAAATAAATTAAAGGGAT	180007204.0	-	-	180007297.0	94.0	0.0072637007928851	0.2347635261326026	0.2365959202585841	K562	Kox1	Nunez				-1.0696803355688125	K562_Kox1_Nunez	0.2365959202585841	-0.2365959202585841
CWC22	chr2	GTGACTCTGGTATTATGATA	TACTTTGACTCTGGTATTATGATATGGTAT	180007224.0	-	-	180007297.0	74.0	0.0383685062906887	0.5118569880630037	1.7998777611126318	K562	Kox1	Nunez				0.6417236294616439	K562_Kox1_Nunez	1.7998777611126318	-1.7998777611126318
CWC22	chr2	GGGATCGACTACTTTGACTC	TGCCTGGATCGACTACTTTGACTCTGGTAT	180007237.0	-	-	180007297.0	61.0	-0.0225996049684826	-0.0025242848542705	-1.1021138543695854	K562	Kox1	Nunez				0.0917898220100839	K562_Kox1_Nunez	-1.1021138543695854	1.1021138543695854
CWC22	chr2	GCTCTTTTTTGTCGCCATTT	AACTTCTCTTTTTTGTCGCCATTTTGGCAA	180007277.0	-	-	180007297.0	21.0	0.0281020809827855	0.3641239426005725	0.9664102889588048	K562	Kox1	Nunez				-2.259350749237095	K562_Kox1_Nunez	0.9664102889588048	-0.9664102889588048
CWC22	chr2	GCAGCACAGGCGCTGGATTT	TCCGTCAGCACAGGCGCTGGATTTCGGACT	180007321.0	-	-	180007297.0	-23.0	-0.0165161970388111	0.0550711207085625	-0.7771770947443565	K562	Kox1	Nunez				-0.148564932290753	K562_Kox1_Nunez	-0.7771770947443565	0.7771770947443565
CWC22	chr2	GTTTCCGTCAGCACAGGCGC	CCTCATTTCCGTCAGCACAGGCGCTGGATT	180007328.0	-	-	180007297.0	-30.0	0.0027501567048775	0.2350085435637636	0.2379782383333531	K562	Kox1	Nunez				-0.09577797694697447	K562_Kox1_Nunez	0.2379782383333531	-0.2379782383333531
CWC22	chr2	GTCCTCATTTCCGTCAGCAC	TGCTTTCCTCATTTCCGTCAGCACAGGCGC	180007334.0	-	-	180007297.0	-36.0	-0.0158028863315812	0.064670584093458	-0.7230196754858691	K562	Kox1	Nunez				-0.41472222379914514	K562_Kox1_Nunez	-0.7230196754858691	0.7230196754858691
CWC22	chr2	GAGCGTGGATGTTAACTCGC	TGAGCAGCGTGGATGTTAACTCGCTGGCGC	180007425.0	-	-	180007297.0	-127.0	-0.0090089803304013	0.1202972640394282	-0.4091899011537076	K562	Kox1	Nunez				0.1854420261786539	K562_Kox1_Nunez	-0.4091899011537076	0.4091899011537076
CWC22	chr2	GTTATTAGGCACTTAACTGT	GGAATTTATTAGGCACTTAACTGTTGGTCA	180007605.0	-	-	180007297.0	-307.0	0.0168563089910246	0.2411217546782921	0.2724672221515634	K562	Kox1	Nunez				-0.07610278192674762	K562_Kox1_Nunez	0.2724672221515634	-0.2724672221515634
CWC22	chr2	GTCTTATGGCCTGGATATCT	CCCATTCTTATGGCCTGGATATCTTGGAAT	180007630.0	-	-	180007297.0	-332.0	0.0074496964045878	0.2430286160768786	0.2832251872679854	K562	Kox1	Nunez				-0.2915607170049032	K562_Kox1_Nunez	0.2832251872679854	-0.2832251872679854
CWC22	chr2	GATTCTCAGGTCATACCAGT	TCTTTATTCTCAGGTCATACCAGTTGGTAC	180007742.0	-	-	180007297.0	-444.0	0.0243953520557448	0.4237017583535596	1.3025312383148255	K562	Kox1	Nunez				0.5219107610630407	K562_Kox1_Nunez	1.3025312383148255	-1.3025312383148255
CWC22	chr2	GAGGCAATCTCTTTATTCTC	CAGCCAGGCAATCTCTTTATTCTCAGGTCA	180007755.0	-	-	180007297.0	-457.0	-0.0049650697772883	0.1015097247921269	-0.5151838092561508	K562	Kox1	Nunez				-0.5284126328700843	K562_Kox1_Nunez	-0.5151838092561508	0.5151838092561508
CWC22	chr2	GTGCTACTTCCTACTCAGCC	CAAACTGCTACTTCCTACTCAGCCAGGCAA	180007774.0	-	-	180007297.0	-476.0	0.001794772230119	0.2172366990146064	0.1377145884131079	K562	Kox1	Nunez				-1.1683203085054619	K562_Kox1_Nunez	0.1377145884131079	-0.1377145884131079
CWC22	chr2	GAGCAAGTAGTTGAACTTTT	AAAATAGCAAGTAGTTGAACTTTTAGGTTT	180007865.0	-	-	180007297.0	-567.0	0.0233628403580189	0.375906230374766	1.0328825773801735	K562	Kox1	Nunez				-1.06815389381148	K562_Kox1_Nunez	1.0328825773801735	-1.0328825773801735
CWC22	chr2	GATAAAGATATTCTTGGTTT	ATAACATAAAGATATTCTTGGTTTAGGAAG	180007904.0	-	-	180007297.0	-606.0	0.0084949803296886	0.2468657632182025	0.304873270932346	K562	Kox1	Nunez				-0.9661228303280287	K562_Kox1_Nunez	0.304873270932346	-0.304873270932346
CWC22	chr2	GTGTGTGGAGAAACCAGTCC	AGAAGTGTGTGGAGAAACCAGTCCTGGTTT	180007946.0	-	-	180007297.0	-648.0	0.0049139803774151	0.2495749478902229	0.3201577138484096	K562	Kox1	Nunez				0.40983504468336684	K562_Kox1_Nunez	0.3201577138484096	-0.3201577138484096
CWC22	chr2	GCTAAATACAGATAAGAGGT	TAAGTCTAAATACAGATAAGAGGTAGGTTA	180006113.0	-	+	180007297.0	1185.0	0.017034149863805	0.323570949844721	0.7376219345679966	K562	Kox1	Nunez				0.6267744283250143	K562_Kox1_Nunez	0.7376219345679966	-0.7376219345679966
CWC22	chr2	GTGCACATCTAAAAATGCAA	GTCTCTGCACATCTAAAAATGCAAAGGAAA	180006189.0	-	+	180007297.0	1109.0	-0.0059319461629704	0.1452603729556976	-0.2683552001535531	K562	Kox1	Nunez				-0.917952649916235	K562_Kox1_Nunez	-0.2683552001535531	0.2683552001535531
CWC22	chr2	GTTATATAATGCTGTGTTGT	TTCCGTTATATAATGCTGTGTTGTAGGACC	180006358.0	-	+	180007297.0	940.0	-0.0181515687100495	0.0345857032879068	-0.8927499445435695	K562	Kox1	Nunez				-0.3167162289531025	K562_Kox1_Nunez	-0.8927499445435695	0.8927499445435695
CWC22	chr2	GGACccagagctcgttagag	TGTAGGACCCAGAGCTCGTTAGAGAGGTGG	180006379.0	-	+	180007297.0	919.0	-0.242396080011654	-1.2664566395826853	-8.232857699603722	K562	Kox1	Nunez				0.08681263364683317	K562_Kox1_Nunez	-8.232857699603722	8.232857699603722
CWC22	chr2	Gccagagctcgttagagagg	AGGACCCAGAGCTCGTTAGAGAGGTGGAGC	180006382.0	-	+	180007297.0	916.0	-0.0071262084859313	0.1391554213582126	-0.3027975861454616	K562	Kox1	Nunez				0.2888041513268294	K562_Kox1_Nunez	-0.3027975861454616	0.3027975861454616
CWC22	chr2	Gttggcagttattacctcac	CAAGTTTGGCAGTTATTACCTCACTGGAGA	180006421.0	-	+	180007297.0	877.0	-0.0609130473442165	-0.2944464881954109	-2.74905520132902	K562	Kox1	Nunez				0.2624924542140621	K562_Kox1_Nunez	-2.74905520132902	2.74905520132902
CWC22	chr2	Gctggagatagttcaagtta	CCTCACTGGAGATAGTTCAAGTTATGGAAG	180006439.0	-	+	180007297.0	859.0	-0.090971949377642	-0.4622607029449072	-3.695814871252096	K562	Kox1	Nunez				0.7953551502694443	K562_Kox1_Nunez	-3.695814871252096	3.695814871252096
CWC22	chr2	Gagatagttcaagttatgga	ACTGGAGATAGTTCAAGTTATGGAAGGATC	180006443.0	-	+	180007297.0	855.0	0.0292478579395229	0.3984167582687683	1.1598805196613642	K562	Kox1	Nunez				0.6701692248227309	K562_Kox1_Nunez	1.1598805196613642	-1.1598805196613642
CWC22	chr2	Gtcaagaatgacagatgaag	AAGGATCAAGAATGACAGATGAAGCGGGCA	180006466.0	-	+	180007297.0	832.0	0.0035014803311018	0.2321782601746504	0.2220105911869805	K562	Kox1	Nunez				-0.25869724909443326	K562_Kox1_Nunez	0.2220105911869805	-0.2220105911869805
CWC22	chr2	Gagacactatcagtatttac	ACACTAGACACTATCAGTATTTACAGGGCA	180006525.0	-	+	180007297.0	773.0	-0.0561025034126117	-0.2917109280443006	-2.733621955524509	K562	Kox1	Nunez				0.4904991544293641	K562_Kox1_Nunez	-2.733621955524509	2.733621955524509
CWC22	chr2	GgggataTAATGCCGGCAAG	TCAAAGGGATATAATGCCGGCAAGAGGCAT	180006598.0	-	+	180007297.0	700.0	-0.0186256741913294	0.0320974116683854	-0.9067881722103206	K562	Kox1	Nunez				0.2842914070832853	K562_Kox1_Nunez	-0.9067881722103206	0.9067881722103206
CWC22	chr2	GATCCCACTCCCCTGACCCT	CATTAATCCCACTCCCCTGACCCTGGGACC	180006670.0	-	+	180007297.0	628.0	0.0112664115361623	0.3180354457016596	0.7063922077944587	K562	Kox1	Nunez				0.24049719248679463	K562_Kox1_Nunez	0.7063922077944587	-0.7063922077944587
CWC22	chr2	GACCCTGGGACCCGGGCACT	CCCTGACCCTGGGACCCGGGCACTAGGAAA	180006684.0	-	+	180007297.0	614.0	-0.170419262118148	-0.962387345466071	-6.517385950316449	K562	Kox1	Nunez				-0.2836307823769106	K562_Kox1_Nunez	-6.517385950316449	6.517385950316449
CWC22	chr2	GGGGACCCGGGCACTAGGAA	ACCCTGGGACCCGGGCACTAGGAAAGGGGC	180006689.0	-	+	180007297.0	609.0	-0.239097234004261	-1.228656312568423	-8.019599095852964	K562	Kox1	Nunez				-0.05418781987508214	K562_Kox1_Nunez	-8.019599095852964	8.019599095852964
CWC22	chr2	GGGACCCGGGCACTAGGAAA	CCCTGGGACCCGGGCACTAGGAAAGGGGCT	180006690.0	-	+	180007297.0	608.0	-0.259462543033707	-1.513007904390166	-9.623829223897364	K562	Kox1	Nunez				0.013372625573036055	K562_Kox1_Nunez	-9.623829223897364	9.623829223897364
CWC22	chr2	GGACCCGGGCACTAGGAAAG	CCTGGGACCCGGGCACTAGGAAAGGGGCTT	180006691.0	-	+	180007297.0	607.0	-0.334296166310283	-1.485316727816941	-9.467603547595846	K562	Kox1	Nunez				0.439853161720387	K562_Kox1_Nunez	-9.467603547595846	9.467603547595846
CWC22	chr2	GGGGCTTTGGCAAGCCCCAA	GAAAGGGGCTTTGGCAAGCCCCAATGGACT	180006710.0	-	+	180007297.0	588.0	-0.0398139317760081	-0.093314473582871	-1.6143260602381684	K562	Kox1	Nunez				-1.2797551531031959	K562_Kox1_Nunez	-1.6143260602381684	1.6143260602381684
CWC22	chr2	GAAGCCCCAATGGACTCCAG	TTGGCAAGCCCCAATGGACTCCAGAGGCTC	180006720.0	-	+	180007297.0	578.0	-0.332791548567301	-0.7814607933693467	-5.496650233743732	K562	Kox1	Nunez				0.2593178579895633	K562_Kox1_Nunez	-5.496650233743732	5.496650233743732
CWC22	chr2	GAACAACACAGCACCAGCGT	CAAGAAACAACACAGCACCAGCGTTGGTGC	180006770.0	-	+	180007297.0	528.0	-0.16715497093625	-0.9688074259080636	-6.553606202869034	K562	Kox1	Nunez				0.4975774366726234	K562_Kox1_Nunez	-6.553606202869034	6.553606202869034
CWC22	chr2	GACAGCACCAGCGTTGGTGC	ACAACACAGCACCAGCGTTGGTGCAGGATT	180006776.0	-	+	180007297.0	522.0	0.0026435528954258	0.2260043066087396	0.1871789158792144	K562	Kox1	Nunez				-0.5789678330981108	K562_Kox1_Nunez	0.1871789158792144	-0.1871789158792144
CWC22	chr2	GCAGGATTTCAGACAGCTCC	TGGTGCAGGATTTCAGACAGCTCCAGGAAC	180006794.0	-	+	180007297.0	504.0	-0.0133175088630099	0.06539762431646	-0.7189179230653269	K562	Kox1	Nunez				0.0765562313384845	K562_Kox1_Nunez	-0.7189179230653269	0.7189179230653269
CWC22	chr2	GTCCAGGAACTTCACAAGGA	ACAGCTCCAGGAACTTCACAAGGAAGGTCA	180006810.0	-	+	180007297.0	488.0	-0.0184184657716549	0.029545235244628	-0.9211868196201892	K562	Kox1	Nunez				0.011631673865557102	K562_Kox1_Nunez	-0.9211868196201892	0.9211868196201892
CWC22	chr2	GCTTCACAAGGAAGGTCAGC	AGGAACTTCACAAGGAAGGTCAGCCGGTCC	180006818.0	-	+	180007297.0	480.0	-0.0853026655322684	-0.3839337430511446	-3.2539166279728016	K562	Kox1	Nunez				0.05306813678876908	K562_Kox1_Nunez	-3.2539166279728016	3.2539166279728016
CWC22	chr2	GCATTCCCTCCCCACCTGCT	CAGCCCATTCCCTCCCCACCTGCTTGGACC	180006869.0	-	+	180007297.0	429.0	-0.271254170857642	-0.9979335332018172	-6.717927346752712	K562	Kox1	Nunez				-0.14092633397891985	K562_Kox1_Nunez	-6.717927346752712	6.717927346752712
CWC22	chr2	GGTGAGCCCGCACCCACTCC	TATCAGTGAGCCCGCACCCACTCCTGGGGG	180006976.0	-	+	180007297.0	322.0	-0.01491716225079	0.0705881513774679	-0.6896344580481213	K562	Kox1	Nunez				0.2762852822512155	K562_Kox1_Nunez	-0.6896344580481213	0.6896344580481213
CWC22	chr2	GTGAGCCCGCACCCACTCCT	ATCAGTGAGCCCGCACCCACTCCTGGGGGT	180006977.0	-	+	180007297.0	321.0	-0.111605507142899	-0.747069834070132	-5.302626304822894	K562	Kox1	Nunez				0.43992167233845947	K562_Kox1_Nunez	-5.302626304822894	5.302626304822894
CWC22	chr2	GTTTTACTTCCCACCCGATC	GGGTCTTTTACTTCCCACCCGATCCGGCGA	180007003.0	-	+	180007297.0	295.0	-0.0539008630052805	-0.2335172161536197	-2.4053097231938745	K562	Kox1	Nunez				-0.8242537172080971	K562_Kox1_Nunez	-2.4053097231938745	2.4053097231938745
CWC22	chr2	GCTCCGCGTCTCTGCCTGCG	CCCCACTCCGCGTCTCTGCCTGCGGGGACT	180007041.0	-	+	180007297.0	257.0	-0.164544012425413	-0.4935874868732202	-3.872551601546334	K562	Kox1	Nunez				-0.09697545915874461	K562_Kox1_Nunez	-3.872551601546334	3.872551601546334
CWC22	chr2	GCACCGCGCCGCCATTACAC	AGCTCCACCGCGCCGCCATTACACCGGACG	180007095.0	-	+	180007297.0	203.0	0.0037697937064429	0.2441779120745459	0.2897091856647821	K562	Kox1	Nunez				0.5741371910013139	K562_Kox1_Nunez	0.2897091856647821	-0.2897091856647821
CWC22	chr2	GTCCTCTTCCCGAGCACCGA	TCACTTCCTCTTCCCGAGCACCGACGGTAG	180007129.0	-	+	180007297.0	169.0	0.0125880869680861	0.3273417716657727	0.7588958297977114	K562	Kox1	Nunez				0.3532165701452164	K562_Kox1_Nunez	0.7588958297977114	-0.7588958297977114
CWC22	chr2	GCTTCCCGAGCACCGACGGT	TTCCTCTTCCCGAGCACCGACGGTAGGAAG	180007133.0	-	+	180007297.0	165.0	-0.296152424378267	-1.2194076538377714	-7.967420815841741	K562	Kox1	Nunez				0.5936384001739688	K562_Kox1_Nunez	-7.967420815841741	7.967420815841741
CWC22	chr2	GAGCACCGACGGTAGGAAGA	TCCCGAGCACCGACGGTAGGAAGAAGGCGA	180007140.0	-	+	180007297.0	158.0	-0.25289146711056	-1.3495635949728586	-8.701723306554628	K562	Kox1	Nunez				1.012736828871401	K562_Kox1_Nunez	-8.701723306554628	8.701723306554628
CWC22	chr2	GTAAAAACTTGACGCTCAAT	ATATTTAAAAACTTGACGCTCAATTGGCTT	180007178.0	-	+	180007297.0	120.0	0.0236793497483288	0.3093112215070809	0.6571726370261303	K562	Kox1	Nunez				-1.498774377370309	K562_Kox1_Nunez	0.6571726370261303	-0.6571726370261303
CWC22	chr2	GGAGTCAAAGTAGTCGATCC	TACCAGAGTCAAAGTAGTCGATCCAGGCAC	180007250.0	-	+	180007297.0	48.0	-0.0803667181455014	-0.4816344683764846	-3.80511609935454	K562	Kox1	Nunez				1.064167456898903	K562_Kox1_Nunez	-3.80511609935454	3.80511609935454
CWC22	chr2	GCACTGTCTTGTTGCCAAAA	AGGCACACTGTCTTGTTGCCAAAATGGCGA	180007274.0	-	+	180007297.0	24.0	0.0011135004423128	0.1576794841990452	-0.1982901363623761	K562	Kox1	Nunez				-0.707036228635527	K562_Kox1_Nunez	-0.1982901363623761	0.1982901363623761
CWC22	chr2	GGGCGACAAAAAAGAGAAGT	AAAATGGCGACAAAAAAGAGAAGTTGGCAT	180007294.0	-	+	180007297.0	4.0	-0.0131769579128495	0.079193988556536	-0.6410827928675014	K562	Kox1	Nunez				0.13729830695127562	K562_Kox1_Nunez	-0.6410827928675014	0.6410827928675014
CWC22	chr2	GGCCTGTGCTGACGGAAATG	CCAGCGCCTGTGCTGACGGAAATGAGGAAA	180007343.0	-	+	180007297.0	-45.0	-0.0186069584865095	0.034449477173065	-0.8935184932133894	K562	Kox1	Nunez				-0.8208922414846809	K562_Kox1_Nunez	-0.8935184932133894	0.8935184932133894
CWC22	chr2	GATTGTAGTTTAGCGTGAAA	GCATAATTGTAGTTTAGCGTGAAATGGCGC	180007373.0	-	+	180007297.0	-75.0	0.0260298574853791	0.4013430805406626	1.176389990640106	K562	Kox1	Nunez				-0.6639043259991413	K562_Kox1_Nunez	1.176389990640106	-1.176389990640106
CWC22	chr2	GAGTTTAGCGTGAAATGGCG	ATTGTAGTTTAGCGTGAAATGGCGCGGTGT	180007378.0	-	+	180007297.0	-80.0	-0.0015823965684412	0.190966175507133	-0.0104961707396209	K562	Kox1	Nunez				-0.4377325990294272	K562_Kox1_Nunez	-0.0104961707396209	0.0104961707396209
CWC22	chr2	GGAAATGGCGCGGTGTACGA	AGCGTGAAATGGCGCGGTGTACGATGGGAA	180007388.0	-	+	180007297.0	-90.0	-0.0071042901519739	0.1441441418921691	-0.2746526556750749	K562	Kox1	Nunez				-0.028835896074347344	K562_Kox1_Nunez	-0.2746526556750749	0.2746526556750749
CWC22	chr2	GAAATGGCGCGGTGTACGAT	GCGTGAAATGGCGCGGTGTACGATGGGAAT	180007389.0	-	+	180007297.0	-91.0	-0.0157067461096322	0.0629257290726021	-0.7328636470831207	K562	Kox1	Nunez				0.4323788298346611	K562_Kox1_Nunez	-0.7328636470831207	0.7328636470831207
CWC22	chr2	GTAACATCCACGCTGCTCAC	CGAGTTAACATCCACGCTGCTCACTGGCAG	180007444.0	-	+	180007297.0	-146.0	0.0015280001252794	0.1745618337590453	-0.1030447620607352	K562	Kox1	Nunez				0.6077852085508492	K562_Kox1_Nunez	-0.1030447620607352	0.1030447620607352
CWC22	chr2	GTGGCAGCCTAGTAGTGTTC	CTCACTGGCAGCCTAGTAGTGTTCAGGGTC	180007463.0	-	+	180007297.0	-165.0	0.01293244233925	0.3179400988268639	0.7058542880726726	K562	Kox1	Nunez				-0.008540531915247179	K562_Kox1_Nunez	0.7058542880726726	-0.7058542880726726
CWC22	chr2	GGGCAGCCTAGTAGTGTTCA	TCACTGGCAGCCTAGTAGTGTTCAGGGTCT	180007464.0	-	+	180007297.0	-166.0	0.0073502179595406	0.2801723395812872	0.4927794223322912	K562	Kox1	Nunez				0.02347283109707171	K562_Kox1_Nunez	0.4927794223322912	-0.4927794223322912
CWC22	chr2	GAAACTATTTCACTGCATTT	CTTTAAAACTATTTCACTGCATTTTGGGGA	180007505.0	-	+	180007297.0	-207.0	0.0010554898866591	0.1898577174003277	-0.0167497734686214	K562	Kox1	Nunez				-0.7088701544715524	K562_Kox1_Nunez	-0.0167497734686214	0.0167497734686214
CWC22	chr2	GAACTATTTCACTGCATTTT	TTTAAAACTATTTCACTGCATTTTGGGGAA	180007506.0	-	+	180007297.0	-208.0	0.0042640506016095	0.2312472588068135	0.2167581484840365	K562	Kox1	Nunez				-1.7284941921244343	K562_Kox1_Nunez	0.2167581484840365	-0.2167581484840365
CWC22	chr2	GAATAAATTCCAAGATATCC	TGCCTAATAAATTCCAAGATATCCAGGCCA	180007632.0	-	+	180007297.0	-334.0	0.04302063502187	0.3788207974135045	1.049325728704892	K562	Kox1	Nunez				-0.10993500318997851	K562_Kox1_Nunez	1.049325728704892	-1.049325728704892
CWC22	chr2	GGATATCCAGGCCATAAGAA	TCCAAGATATCCAGGCCATAAGAATGGGAG	180007644.0	-	+	180007297.0	-346.0	0.0229939985205025	0.4100464479700132	1.2254918935208094	K562	Kox1	Nunez				0.033182351802970717	K562_Kox1_Nunez	1.2254918935208094	-1.2254918935208094
CWC22	chr2	GATATCCAGGCCATAAGAAT	CCAAGATATCCAGGCCATAAGAATGGGAGA	180007645.0	-	+	180007297.0	-347.0	0.0064499347830177	0.2531929775694417	0.3405695996352144	K562	Kox1	Nunez				0.7913546962113882	K562_Kox1_Nunez	0.3405695996352144	-0.3405695996352144
CWC22	chr2	GACTGTGTTGCCTCTCTTTT	TAGAGACTGTGTTGCCTCTCTTTTAGGTTA	180007722.0	-	+	180007297.0	-424.0	-0.0020537512576558	0.1643125453647982	-0.1608683076499383	K562	Kox1	Nunez				-1.5238896744104822	K562_Kox1_Nunez	-0.1608683076499383	0.1608683076499383
CWC22	chr2	GTTGCCTCTCTTTTAGGTTA	CTGTGTTGCCTCTCTTTTAGGTTAAGGTAC	180007728.0	-	+	180007297.0	-430.0	0.0211394252143755	0.34191505821293	0.8411141328281015	K562	Kox1	Nunez				-1.1778707065928962	K562_Kox1_Nunez	0.8411141328281015	-0.8411141328281015
CWC22	chr2	GTTTAGGTTAAGGTACCAAC	TCTCTTTTAGGTTAAGGTACCAACTGGTAT	180007738.0	-	+	180007297.0	-440.0	0.0251492754230694	0.3933175365357717	1.1311121731181168	K562	Kox1	Nunez				-0.390409505617218	K562_Kox1_Nunez	1.1311121731181168	-1.1311121731181168
CWC22	chr2	GTGAGAATAAAGAGATTGCC	TGACCTGAGAATAAAGAGATTGCCTGGCTG	180007767.0	-	+	180007297.0	-469.0	0.0176140524795748	0.3532318443976321	0.9049601947890163	K562	Kox1	Nunez				-0.04047344816668889	K562_Kox1_Nunez	0.9049601947890163	-0.9049601947890163
CWC22	chr2	GATCAAATCTTTCATAAACC	ATGTTATCAAATCTTTCATAAACCAGGACT	180007939.0	-	+	180007297.0	-641.0	-0.0037333624707599	0.1498582817413707	-0.2424151174808285	K562	Kox1	Nunez				-0.7056213215971725	K562_Kox1_Nunez	-0.2424151174808285	0.2424151174808285
CWC22	chr2	Gtttattatttatggatgac	GTCCTTTTATTATTTATGGATGACTGGGGC	180008091.0	-	+	180007297.0	-793.0	-0.0273871208949935	-0.031214672705198	-1.2639767941226714	K562	Kox1	Nunez				-1.8709881639151842	K562_Kox1_Nunez	-1.2639767941226714	1.2639767941226714
CWC22	chr2	Gttattatttatggatgact	TCCTTTTATTATTTATGGATGACTGGGGCA	180008092.0	-	+	180007297.0	-794.0	0.0137410123485803	0.311035088973957	0.6668982028631308	K562	Kox1	Nunez				-1.2002293675494418	K562_Kox1_Nunez	0.6668982028631308	-0.6668982028631308
CWC22	chr2	Gtattatttatggatgactg	CCTTTTATTATTTATGGATGACTGGGGCAA	180008093.0	-	+	180007297.0	-795.0	0.0032789233167491	0.2100724292718905	0.0972958332618912	K562	Kox1	Nunez				-0.6899346940151622	K562_Kox1_Nunez	0.0972958332618912	-0.0972958332618912
CWF19L2	chr11	GAGGGAGAGGAGACTCTAAA	AGAAGAGGGAGAGGAGACTCTAAAGGGAAA	107456920.0	-	-	107457825.0	906.0	-0.0080203238442594	0.1272343615517572	-0.3700527865725569	K562	Kox1	Nunez				0.4352283771540383	K562_Kox1_Nunez	-0.3700527865725569	0.3700527865725569
CWF19L2	chr11	GgAGGGAGAGGAGACTCTAA	GAGAAGAGGGAGAGGAGACTCTAAAGGGAA	107456921.0	-	-	107457825.0	905.0	0.0280460581006109	0.4747529129225398	1.5905472107464147	K562	Kox1	Nunez				0.599121052612806	K562_Kox1_Nunez	1.5905472107464147	-1.5905472107464147
CWF19L2	chr11	GaaggagccagcagagaagA	ATGAGAAGGAGCCAGCAGAGAAGAGGGAGA	107456938.0	-	-	107457825.0	888.0	0.0136180964005931	0.3371860110376292	0.8144342049720387	K562	Kox1	Nunez				0.4385187599636693	K562_Kox1_Nunez	0.8144342049720387	-0.8144342049720387
CWF19L2	chr11	Gagtttaaatgcaaatgaga	AAACAAGTTTAAATGCAAATGAGAAGGAGC	107456956.0	-	-	107457825.0	870.0	0.0098509378999484	0.2738641312758276	0.4571903202887123	K562	Kox1	Nunez				-0.523933333586339	K562_Kox1_Nunez	0.4571903202887123	-0.4571903202887123
CWF19L2	chr11	Ggcaacagagaattcagtga	GGAGAGCAACAGAGAATTCAGTGAGGGTTT	107457014.0	-	-	107457825.0	812.0	0.0029899009230699	0.2327451459735188	0.2252087982794	K562	Kox1	Nunez				0.7426662279485395	K562_Kox1_Nunez	0.2252087982794	-0.2252087982794
CWF19L2	chr11	GCTAAACTTCAGATACATAG	TCTCACTAAACTTCAGATACATAGAGGTAA	107457136.0	-	-	107457825.0	690.0	-0.0048829211796282	0.1406595079996337	-0.2943119606917823	K562	Kox1	Nunez				0.3730899113892357	K562_Kox1_Nunez	-0.2943119606917823	0.2943119606917823
CWF19L2	chr11	GAGGTCCCCTGCGGCTTGTA	TTTGTAGGTCCCCTGCGGCTTGTAAGGACT	107457399.0	-	-	107457825.0	427.0	-0.028953922038929	-0.0597296814543095	-1.4248502952826407	K562	Kox1	Nunez				0.2768658676716212	K562_Kox1_Nunez	-1.4248502952826407	1.4248502952826407
CWF19L2	chr11	GACACTTTGTAGGTCCCCTG	ACTGCACACTTTGTAGGTCCCCTGCGGCTT	107457408.0	-	-	107457825.0	418.0	-0.0017752453193805	0.1807458108125559	-0.0681565371107023	K562	Kox1	Nunez				0.14149551446245762	K562_Kox1_Nunez	-0.0681565371107023	0.0681565371107023
CWF19L2	chr11	GCTCGGACTGCACACTTTGT	TATCACTCGGACTGCACACTTTGTAGGTCC	107457418.0	-	-	107457825.0	408.0	-0.0069024055698802	0.0879860269817469	-0.5914806336593006	K562	Kox1	Nunez				0.32783190615674446	K562_Kox1_Nunez	-0.5914806336593006	0.5914806336593006
CWF19L2	chr11	GAGTTGCTAATTCTCTTTTC	GTGCCAGTTGCTAATTCTCTTTTCAGGCAG	107457506.0	-	-	107457825.0	320.0	-0.0050034658324456	0.1373392530298888	-0.3130438869705461	K562	Kox1	Nunez				-1.2391240397870549	K562_Kox1_Nunez	-0.3130438869705461	0.3130438869705461
CWF19L2	chr11	GACCGATTTTTTAGATGTTC	TAGCTACCGATTTTTTAGATGTTCTGGCAG	107457536.0	-	-	107457825.0	290.0	0.007493779032481	0.2559883728156895	0.35634041788558	K562	Kox1	Nunez				-2.061391984364021	K562_Kox1_Nunez	0.35634041788558	-0.35634041788558
CWF19L2	chr11	GCTGAATCTCACCTTAATTT	CAGTACTGAATCTCACCTTAATTTGGGTGA	107457599.0	-	-	107457825.0	227.0	0.0097996622187379	0.271195648241832	0.4421355043410152	K562	Kox1	Nunez				0.12869999211062236	K562_Kox1_Nunez	0.4421355043410152	-0.4421355043410152
CWF19L2	chr11	GACTGAATCTCACCTTAATT	TCAGTACTGAATCTCACCTTAATTTGGGTG	107457600.0	-	-	107457825.0	226.0	0.0007178321433081	0.202856935984609	0.0565880895633244	K562	Kox1	Nunez				-0.6393787282969523	K562_Kox1_Nunez	0.0565880895633244	-0.0565880895633244
CWF19L2	chr11	GCGCCAGGTACCTCTGTTTT	TGTTGCGCCAGGTACCTCTGTTTTGGGGCT	107457702.0	-	-	107457825.0	124.0	-0.021148116913624	0.0062315431611581	-1.052715983908106	K562	Kox1	Nunez				-1.1625020860456607	K562_Kox1_Nunez	-1.052715983908106	1.052715983908106
CWF19L2	chr11	GAGGGCCGAGGTGTTGCGCC	ATGCCAGGGCCGAGGTGTTGCGCCAGGTAC	107457717.0	-	-	107457825.0	109.0	0.0142557118570022	0.3434119106891817	0.849558945196679	K562	Kox1	Nunez				-0.3732092506075124	K562_Kox1_Nunez	0.849558945196679	-0.849558945196679
CWF19L2	chr11	GACCCGGAATGCCAGGGCCG	AACAGACCCGGAATGCCAGGGCCGAGGTGT	107457729.0	-	-	107457825.0	97.0	-0.010464463935911	0.1123614209411165	-0.4539616518873051	K562	Kox1	Nunez				-0.9318148863130796	K562_Kox1_Nunez	-0.4539616518873051	0.4539616518873051
CWF19L2	chr11	GGAACAGACCCGGAATGCCA	GGAAAGAACAGACCCGGAATGCCAGGGCCG	107457735.0	-	-	107457825.0	91.0	-0.258061501896358	-1.8600063425402569	-11.581494891595453	K562	Kox1	Nunez				0.8573756110538057	K562_Kox1_Nunez	-11.581494891595453	11.581494891595453
CWF19L2	chr11	GAGAGCGGAAAGAACAGACC	ATCGAAGAGCGGAAAGAACAGACCCGGAAT	107457745.0	-	-	107457825.0	81.0	-0.361315138774665	-1.8987942581864488	-11.800325187163743	K562	Kox1	Nunez				1.020088698204321	K562_Kox1_Nunez	-11.800325187163743	11.800325187163743
CWF19L2	chr11	GTGCGAAGAGTATCGAAGAG	GAAAGTGCGAAGAGTATCGAAGAGCGGAAA	107457760.0	-	-	107457825.0	66.0	-0.429565603971158	-1.7791091800743972	-11.125096302547318	K562	Kox1	Nunez				-0.10628434869388438	K562_Kox1_Nunez	-11.125096302547318	11.125096302547318
CWF19L2	chr11	GCAAGTATGGCGGCTGCTAG	GGCAACAAGTATGGCGGCTGCTAGTGGTAG	107457794.0	-	-	107457825.0	32.0	-0.171654673960374	-1.234448093890245	-8.052274664967895	K562	Kox1	Nunez				-0.03357874422126458	K562_Kox1_Nunez	-8.052274664967895	8.052274664967895
CWF19L2	chr11	GACGATGGCAACAAGTATGG	GCTTTACGATGGCAACAAGTATGGCGGCTG	107457804.0	-	-	107457825.0	22.0	-0.0160793917276807	0.0547759505994862	-0.7788423598439632	K562	Kox1	Nunez				0.8880157496867186	K562_Kox1_Nunez	-0.7788423598439632	0.7788423598439632
CWF19L2	chr11	GCGGCTTCTTAGCTTTACGA	TCTTGCGGCTTCTTAGCTTTACGATGGCAA	107457819.0	-	-	107457825.0	7.0	0.0039016679970843	0.224340624839967	0.1777929004894493	K562	Kox1	Nunez				0.3969342006889923	K562_Kox1_Nunez	0.1777929004894493	-0.1777929004894493
CWF19L2	chr11	GTCCTCGGGTCCGGAAGTCC	CTCCTTCCTCGGGTCCGGAAGTCCCGGTTT	107457884.0	-	-	107457825.0	-58.0	0.0211099826165007	0.4091801507771746	1.2206044932158264	K562	Kox1	Nunez				0.1183078441131169	K562_Kox1_Nunez	1.2206044932158264	-1.2206044932158264
CWF19L2	chr11	GGCTCCTCCTTCCTCGGGTC	GCCGTGCTCCTCCTTCCTCGGGTCCGGAAG	107457893.0	-	-	107457825.0	-67.0	-0.0162722922575547	0.0511051470310905	-0.7995519807777712	K562	Kox1	Nunez				-0.2757739766990757	K562_Kox1_Nunez	-0.7995519807777712	0.7995519807777712
CWF19L2	chr11	GGTCTTTAAAATCTGGGCTG	TTCGGGTCTTTAAAATCTGGGCTGCGGTAA	107457969.0	-	-	107457825.0	-143.0	0.030314926644308	0.4038696269526869	1.1906440408745524	K562	Kox1	Nunez				-0.2515725584059146	K562_Kox1_Nunez	1.1906440408745524	-1.1906440408745524
CWF19L2	chr11	GCTTCGGGTCTTTAAAATCT	ACACCCTTCGGGTCTTTAAAATCTGGGCTG	107457975.0	-	-	107457825.0	-149.0	-0.0120009841221451	0.0828991006787227	-0.6201796129130153	K562	Kox1	Nunez				-0.8069068081405237	K562_Kox1_Nunez	-0.6201796129130153	0.6201796129130153
CWF19L2	chr11	GAAACCCTCCAACACCCTTC	GAATTAAACCCTCCAACACCCTTCGGGTCT	107457990.0	-	-	107457825.0	-164.0	-0.005277479405684	0.1274432314552134	-0.3688744024818636	K562	Kox1	Nunez				0.3475364385333065	K562_Kox1_Nunez	-0.3688744024818636	0.3688744024818636
CWF19L2	chr11	GTAAACCCTCCAACACCCTT	AGAATTAAACCCTCCAACACCCTTCGGGTC	107457991.0	-	-	107457825.0	-165.0	0.0216905287624634	0.343385505978111	0.8494099773897797	K562	Kox1	Nunez				-0.23802474090522815	K562_Kox1_Nunez	0.8494099773897797	-0.8494099773897797
CWF19L2	chr11	GGGTGATTTTAAGACGAAAT	ACTCCGGTGATTTTAAGACGAAATTGGTGA	107458102.0	-	-	107457825.0	-276.0	-0.0077159971873023	0.1291931341641852	-0.3590019532759562	K562	Kox1	Nunez				-1.3384421946937053	K562_Kox1_Nunez	-0.3590019532759562	0.3590019532759562
CWF19L2	chr11	GAAGAGCTTGTAACTTACTC	CTTCCAAGAGCTTGTAACTTACTCCGGTGA	107458122.0	-	-	107457825.0	-296.0	-0.0013288850971936	0.1348345966050248	-0.3271744401755572	K562	Kox1	Nunez				0.124795062393279	K562_Kox1_Nunez	-0.3271744401755572	0.3271744401755572
CWF19L2	chr11	GATGATGCTCTGGCGACAAA	GGGAAATGATGCTCTGGCGACAAAGGGTAC	107458186.0	-	-	107457825.0	-360.0	0.0128254385479364	0.2738106612603892	0.456888657796993	K562	Kox1	Nunez				-0.1457311393216332	K562_Kox1_Nunez	0.456888657796993	-0.456888657796993
CWF19L2	chr11	GAATGATGCTCTGGCGACAA	AGGGAAATGATGCTCTGGCGACAAAGGGTA	107458187.0	-	-	107457825.0	-361.0	-0.0152378215740373	0.0539159580294879	-0.783694191275069	K562	Kox1	Nunez				-0.3019629486735038	K562_Kox1_Nunez	-0.783694191275069	0.783694191275069
CWF19L2	chr11	GGCACAGGGAAATGATGCTC	CTCCAGCACAGGGAAATGATGCTCTGGCGA	107458196.0	-	-	107457825.0	-370.0	-0.0005932620843738	0.191520471345161	-0.0073689925954184	K562	Kox1	Nunez				0.8932619447507532	K562_Kox1_Nunez	-0.0073689925954184	0.0073689925954184
CWF19L2	chr11	GCCAGCTGCCACTACCTTTC	TCCTGCCAGCTGCCACTACCTTTCTGGCAG	107458244.0	-	-	107457825.0	-418.0	-0.0018260880552376	0.1788121328343812	-0.0790657936780734	K562	Kox1	Nunez				0.011103737215646956	K562_Kox1_Nunez	-0.0790657936780734	0.0790657936780734
CWF19L2	chr11	GCTTCTAACAAGTTaagcac	GTAAACTTCTAACAAGTTAAGCACGGGTAA	107458369.0	-	-	107457825.0	-543.0	0.0098252057616547	0.1283410915394103	-0.3638089333961828	K562	Kox1	Nunez				1.1429941340750596	K562_Kox1_Nunez	-0.3638089333961828	0.3638089333961828
CWF19L2	chr11	GACTTCTAACAAGTTaagca	TGTAAACTTCTAACAAGTTAAGCACGGGTA	107458370.0	-	-	107457825.0	-544.0	0.0131414011159942	0.1442231333216337	-0.2742070086850491	K562	Kox1	Nunez				-0.08763388330174988	K562_Kox1_Nunez	-0.2742070086850491	0.2742070086850491
CWF19L2	chr11	GTAAGTATGAGTAAATAATA	ATGGATAAGTATGAGTAAATAATATGGGGT	107458417.0	-	-	107457825.0	-591.0	-0.0032344576608835	0.1583477494605225	-0.1945199754178948	K562	Kox1	Nunez				-0.018207821184961757	K562_Kox1_Nunez	-0.1945199754178948	0.1945199754178948
CWF19L2	chr11	GCTTATTTTTAGCGTCTTTA	TGTTACTTATTTTTAGCGTCTTTAAGGTAT	107458650.0	-	-	107457825.0	-824.0	-0.0006915102259233	0.155759599768564	-0.2091215736896975	K562	Kox1	Nunez				-1.5624775640145627	K562_Kox1_Nunez	-0.2091215736896975	0.2091215736896975
CWF19L2	chr11	GAAGAGTATTTACCTCAACC	AGAGAAAGAGTATTTACCTCAACCTGGCTT	107458681.0	-	-	107457825.0	-855.0	-0.0052570032587365	0.1396149395485038	-0.3002051163072356	K562	Kox1	Nunez				0.7919312971373642	K562_Kox1_Nunez	-0.3002051163072356	0.3002051163072356
CWF19L2	chr11	GTAGTGAATGTAAAAACTCT	AATGGTAGTGAATGTAAAAACTCTTGGAAA	107458749.0	-	-	107457825.0	-923.0	0.0070233948123354	0.22547220809936	0.1841769686969765	K562	Kox1	Nunez				0.05562191476327012	K562_Kox1_Nunez	0.1841769686969765	-0.1841769686969765
CWF19L2	chr11	GAAGATTCAGACTCATAGAA	TGTTCAAGATTCAGACTCATAGAATGGTAG	107458771.0	-	-	107457825.0	-945.0	0.0066357603039103	0.2205627518138442	0.1564792243830328	K562	Kox1	Nunez				0.4237117631799382	K562_Kox1_Nunez	0.1564792243830328	-0.1564792243830328
CWF19L2	chr11	GTTTCGCGATCTTTTGTGAC	CAATGTTTCGCGATCTTTTGTGACAGGCTA	107457182.0	-	+	107457825.0	644.0	-0.0131900620341017	0.0790004360435843	-0.642174760634049	K562	Kox1	Nunez				-1.5449287170234778	K562_Kox1_Nunez	-0.642174760634049	0.642174760634049
CWF19L2	chr11	GAGGCTAAATATACTGAGAT	GTGACAGGCTAAATATACTGAGATTGGTGT	107457201.0	-	+	107457825.0	625.0	0.0233697183761059	0.3949814267196152	1.1404993643259382	K562	Kox1	Nunez				-0.46644523579831193	K562_Kox1_Nunez	1.1404993643259382	-1.1404993643259382
CWF19L2	chr11	GATTGGTGTTAACTTTTGTT	CTGAGATTGGTGTTAACTTTTGTTTGGATT	107457218.0	-	+	107457825.0	608.0	-0.011820613771814	0.0837076253102868	-0.6156181488293738	K562	Kox1	Nunez				-0.5344972719634171	K562_Kox1_Nunez	-0.6156181488293738	0.6156181488293738
CWF19L2	chr11	GTGTTAACTTTTGTTTGGAT	ATTGGTGTTAACTTTTGTTTGGATTGGTAA	107457223.0	-	+	107457825.0	603.0	0.0299324012961025	0.3984349440662542	1.1599831187150305	K562	Kox1	Nunez				-1.2064917437546632	K562_Kox1_Nunez	1.1599831187150305	-1.1599831187150305
CWF19L2	chr11	GTAAGAGCTTACAGTAAGTC	ATTGGTAAGAGCTTACAGTAAGTCTGGAAT	107457245.0	-	+	107457825.0	581.0	0.0198861810963678	0.3633090592199992	0.9618129506369644	K562	Kox1	Nunez				-0.13435670902430258	K562_Kox1_Nunez	0.9618129506369644	-0.9618129506369644
CWF19L2	chr11	GTTGAATGTGTTTCCGAAAA	GTGACTTGAATGTGTTTCCGAAAAAGGAAA	107457326.0	-	+	107457825.0	500.0	-0.0090113229039773	0.1133157118196985	-0.4485778164442494	K562	Kox1	Nunez				-1.6027077573131912	K562_Kox1_Nunez	-0.4485778164442494	0.4485778164442494
CWF19L2	chr11	GCTGAGGCTGCGAGACATGC	AATGACTGAGGCTGCGAGACATGCTGGCAG	107457381.0	-	+	107457825.0	445.0	-0.0186360864088152	0.0298649797981329	-0.9193829125531516	K562	Kox1	Nunez				0.8860415369696117	K562_Kox1_Nunez	-0.9193829125531516	0.9193829125531516
CWF19L2	chr11	GCAGAGTCCTTACAAGCCGC	GCTGGCAGAGTCCTTACAAGCCGCAGGGGA	107457403.0	-	+	107457825.0	423.0	0.0034653629997581	0.2091665165114937	0.0921849332866261	K562	Kox1	Nunez				0.3519033974609519	K562_Kox1_Nunez	0.0921849332866261	-0.0921849332866261
CWF19L2	chr11	GAGAGTCCTTACAAGCCGCA	CTGGCAGAGTCCTTACAAGCCGCAGGGGAC	107457404.0	-	+	107457825.0	422.0	-0.0115017607026806	0.0812321451005814	-0.6295840981962995	K562	Kox1	Nunez				-0.2595209020788713	K562_Kox1_Nunez	-0.6295840981962995	0.6295840981962995
CWF19L2	chr11	GGAGTCCTTACAAGCCGCAG	TGGCAGAGTCCTTACAAGCCGCAGGGGACC	107457405.0	-	+	107457825.0	421.0	-0.0349750829836356	-0.1137099050960344	-1.7293912353555771	K562	Kox1	Nunez				0.30354520233953775	K562_Kox1_Nunez	-1.7293912353555771	1.7293912353555771
CWF19L2	chr11	GTGAAAAGAGAATTAGCAAC	CTGCCTGAAAAGAGAATTAGCAACTGGCAC	107457518.0	-	+	107457825.0	308.0	-0.0382691178289748	-0.1177954271054678	-1.7524405787910462	K562	Kox1	Nunez				-0.19501213125036324	K562_Kox1_Nunez	-1.7524405787910462	1.7524405787910462
CWF19L2	chr11	GGCCAGAACATCTAAAAAAT	CACCTGCCAGAACATCTAAAAAATCGGTAG	107457545.0	-	+	107457825.0	281.0	0.0128180778871357	0.2809908520590534	0.4973972349796562	K562	Kox1	Nunez				-0.4021087886480656	K562_Kox1_Nunez	0.4973972349796562	-0.4973972349796562
CWF19L2	chr11	GAAAAATCGGTAGCTACAAA	ATCTAAAAAATCGGTAGCTACAAAAGGGTT	107457558.0	-	+	107457825.0	268.0	-0.0099935754592347	0.103367196127966	-0.5047044887085098	K562	Kox1	Nunez				-0.8045456432190746	K562_Kox1_Nunez	-0.5047044887085098	0.5047044887085098
CWF19L2	chr11	GGGGTTTACCGGCATTGCAA	CAAAAGGGTTTACCGGCATTGCAAAGGGAG	107457578.0	-	+	107457825.0	248.0	-0.0134329691013368	0.0842681326265035	-0.6124559273067041	K562	Kox1	Nunez				0.25574425817553326	K562_Kox1_Nunez	-0.6124559273067041	0.6124559273067041
CWF19L2	chr11	GGGTTTACCGGCATTGCAAA	AAAAGGGTTTACCGGCATTGCAAAGGGAGA	107457579.0	-	+	107457825.0	247.0	0.0208243286401193	0.4001639873882705	1.1697378852422788	K562	Kox1	Nunez				-1.040197650498194	K562_Kox1_Nunez	1.1697378852422788	-1.1697378852422788
CWF19L2	chr11	GGGAGAACTCACCCAAATTA	CAAAGGGAGAACTCACCCAAATTAAGGTGA	107457599.0	-	+	107457825.0	227.0	-0.030666525676381	-0.0512736378495086	-1.377143722486724	K562	Kox1	Nunez				-0.00019358984620592847	K562_Kox1_Nunez	-1.377143722486724	1.377143722486724
CWF19L2	chr11	GGTGAGATTCAGTACTGACG	TTAAGGTGAGATTCAGTACTGACGAGGTAA	107457620.0	-	+	107457825.0	206.0	-0.0607634974974008	-0.3475560334860101	-3.048684023858449	K562	Kox1	Nunez				0.7451073687103881	K562_Kox1_Nunez	-3.048684023858449	3.048684023858449
CWF19L2	chr11	GATTCAGTACTGACGAGGTA	GTGAGATTCAGTACTGACGAGGTAAGGGAA	107457625.0	-	+	107457825.0	201.0	-0.0322320910104055	-0.093619423137141	-1.6160464981627791	K562	Kox1	Nunez				-0.21690195628022144	K562_Kox1_Nunez	-1.6160464981627791	1.6160464981627791
CWF19L2	chr11	GTTCAGTACTGACGAGGTAA	TGAGATTCAGTACTGACGAGGTAAGGGAAG	107457626.0	-	+	107457825.0	200.0	-0.0410325123037352	-0.1689283327317299	-2.040917767241335	K562	Kox1	Nunez				0.51443561487517	K562_Kox1_Nunez	-2.040917767241335	2.040917767241335
CWF19L2	chr11	GGTACTGACGAGGTAAGGGA	ATTCAGTACTGACGAGGTAAGGGAAGGGGT	107457630.0	-	+	107457825.0	196.0	-0.0702432086134691	-0.4382971473705108	-3.5606193635314547	K562	Kox1	Nunez				0.42201629753771047	K562_Kox1_Nunez	-3.5606193635314547	3.5606193635314547
CWF19L2	chr11	GTACTGACGAGGTAAGGGAA	TTCAGTACTGACGAGGTAAGGGAAGGGGTG	107457631.0	-	+	107457825.0	195.0	-0.0802750868198639	-0.5216295477888111	-4.030756866672644	K562	Kox1	Nunez				0.6882342647828691	K562_Kox1_Nunez	-4.030756866672644	4.030756866672644
CWF19L2	chr11	GACTGACGAGGTAAGGGAAG	TCAGTACTGACGAGGTAAGGGAAGGGGTGA	107457632.0	-	+	107457825.0	194.0	-0.154660330636514	-1.0845661046641886	-7.206683468424152	K562	Kox1	Nunez				0.2615966350642257	K562_Kox1_Nunez	-7.206683468424152	7.206683468424152
CWF19L2	chr11	GGGGTGAGTGGGCTAGCTTA	GGAAGGGGTGAGTGGGCTAGCTTACGGGAA	107457651.0	-	+	107457825.0	175.0	-0.0137149445151236	0.0834184263574084	-0.61724972637826	K562	Kox1	Nunez				0.3279214874111907	K562_Kox1_Nunez	-0.61724972637826	0.61724972637826
CWF19L2	chr11	GGGTGAGTGGGCTAGCTTAC	GAAGGGGTGAGTGGGCTAGCTTACGGGAAC	107457652.0	-	+	107457825.0	174.0	-0.0038574396083327	0.1788935221176131	-0.0786066186848054	K562	Kox1	Nunez				0.13896019855516195	K562_Kox1_Nunez	-0.0786066186848054	0.0786066186848054
CWF19L2	chr11	GGGTACCTGGCGCAACACCT	ACAGAGGTACCTGGCGCAACACCTCGGCCC	107457723.0	-	+	107457825.0	103.0	-0.198123012047836	-1.4206000238705987	-9.102490464903711	K562	Kox1	Nunez				0.4469692421082972	K562_Kox1_Nunez	-9.102490464903711	9.102490464903711
CWF19L2	chr11	GTGGCGCAACACCTCGGCCC	GTACCTGGCGCAACACCTCGGCCCTGGCAT	107457729.0	-	+	107457825.0	97.0	-0.0208895710207687	0.0120212993920252	-1.0200518397755407	K562	Kox1	Nunez				0.33771472649883394	K562_Kox1_Nunez	-1.0200518397755407	1.0200518397755407
CWF19L2	chr11	GCACCTCGGCCCTGGCATTC	CGCAACACCTCGGCCCTGGCATTCCGGGTC	107457737.0	-	+	107457825.0	89.0	-0.0421548443437697	-0.1783361439094295	-2.093993939713335	K562	Kox1	Nunez				0.02543403299162794	K562_Kox1_Nunez	-2.093993939713335	2.093993939713335
CWF19L2	chr11	GAGAAAATTCTAGTTTACGA	CCGCAAGAAAATTCTAGTTTACGACGGTCG	107457853.0	-	+	107457825.0	-27.0	0.0066487144637355	0.2394569595951878	0.2630749257616411	K562	Kox1	Nunez				-0.2511541238312714	K562_Kox1_Nunez	0.2630749257616411	-0.2630749257616411
CWF19L2	chr11	GCGTAATTTAACAAACAAAC	ACGGTCGTAATTTAACAAACAAACCGGGAC	107457876.0	-	+	107457825.0	-50.0	0.0003829830528927	0.1522778069266176	-0.2287648503138047	K562	Kox1	Nunez				-0.6699264921845576	K562_Kox1_Nunez	-0.2287648503138047	0.2287648503138047
CWF19L2	chr11	GGTAATTTAACAAACAAACC	CGGTCGTAATTTAACAAACAAACCGGGACT	107457877.0	-	+	107457825.0	-51.0	-0.0218443686014627	0.0038278918658249	-1.0662766951409224	K562	Kox1	Nunez				-0.6112970292802377	K562_Kox1_Nunez	-1.0662766951409224	1.0662766951409224
CWF19L2	chr11	GACAAACAAACCGGGACTTC	ATTTAACAAACAAACCGGGACTTCCGGACC	107457885.0	-	+	107457825.0	-59.0	-0.005309762137971	0.1516676385404096	-0.2322072453503997	K562	Kox1	Nunez				-0.41674065613308997	K562_Kox1_Nunez	-0.2322072453503997	0.2322072453503997
CWF19L2	chr11	GACCGGGACTTCCGGACCCG	AACAAACCGGGACTTCCGGACCCGAGGAAG	107457893.0	-	+	107457825.0	-67.0	0.0207515025140287	0.3980617065977767	1.1578774199636692	K562	Kox1	Nunez				-0.28179037347801217	K562_Kox1_Nunez	1.1578774199636692	-1.1578774199636692
CWF19L2	chr11	GGGACTTCCGGACCCGAGGA	AACCGGGACTTCCGGACCCGAGGAAGGAGG	107457897.0	-	+	107457825.0	-71.0	-0.0113304192521931	0.0996334417007056	-0.5257692603335102	K562	Kox1	Nunez				-0.1496428284812371	K562_Kox1_Nunez	-0.5257692603335102	0.5257692603335102
CWF19L2	chr11	GCTTCCGGACCCGAGGAAGG	CGGGACTTCCGGACCCGAGGAAGGAGGAGC	107457900.0	-	+	107457825.0	-74.0	0.0210123992776316	0.3858277058789108	1.0888566966612832	K562	Kox1	Nunez				0.08970438032745487	K562_Kox1_Nunez	1.0888566966612832	-1.0888566966612832
CWF19L2	chr11	GGGAGCACGGCTCCACCAAC	AAGGAGGAGCACGGCTCCACCAACAGGGCA	107457920.0	-	+	107457825.0	-94.0	-0.0030478535173268	0.145753589748998	-0.2655726124620239	K562	Kox1	Nunez				-0.15273109044618602	K562_Kox1_Nunez	-0.2655726124620239	0.2655726124620239
CWF19L2	chr11	GGAGCACGGCTCCACCAACA	AGGAGGAGCACGGCTCCACCAACAGGGCAT	107457921.0	-	+	107457825.0	-95.0	-0.0457215862922626	-0.191932064659686	-2.1706982252294806	K562	Kox1	Nunez				0.5306875069121207	K562_Kox1_Nunez	-2.1706982252294806	2.1706982252294806
CWF19L2	chr11	GCAGGGCATGCGCACATCTG	ACCAACAGGGCATGCGCACATCTGAGGTCG	107457938.0	-	+	107457825.0	-112.0	-0.0095857252285409	0.1192435098236406	-0.4151348802188502	K562	Kox1	Nunez				0.7475434912055048	K562_Kox1_Nunez	-0.4151348802188502	0.4151348802188502
CWF19L2	chr11	GCGCACATCTGAGGTCGCTT	GCATGCGCACATCTGAGGTCGCTTAGGGCT	107457947.0	-	+	107457825.0	-121.0	0.0006171596713963	0.217287904408707	0.1380034745607407	K562	Kox1	Nunez				-0.20850758982503775	K562_Kox1_Nunez	0.1380034745607407	-0.1380034745607407
CWF19L2	chr11	GGCACATCTGAGGTCGCTTA	CATGCGCACATCTGAGGTCGCTTAGGGCTC	107457948.0	-	+	107457825.0	-122.0	0.0141269178162234	0.3295663612445754	0.7714463261813789	K562	Kox1	Nunez				-0.453654242222765	K562_Kox1_Nunez	0.7714463261813789	-0.7714463261813789
CWF19L2	chr11	GTCTGAGGTCGCTTAGGGCT	GCACATCTGAGGTCGCTTAGGGCTCGGATT	107457953.0	-	+	107457825.0	-127.0	-2.1104723132046e-05	0.2064307345994438	0.0767504363704959	K562	Kox1	Nunez				-0.5811934985323209	K562_Kox1_Nunez	0.0767504363704959	-0.0767504363704959
CWF19L2	chr11	GCCAGATTTTAAAGACCCGA	GCAGCCCAGATTTTAAAGACCCGAAGGGTG	107457986.0	-	+	107457825.0	-160.0	-0.0084704170388092	0.1214334083350832	-0.4027801008877111	K562	Kox1	Nunez				-1.0549014632644318	K562_Kox1_Nunez	-0.4027801008877111	0.4027801008877111
CWF19L2	chr11	GCAGATTTTAAAGACCCGAA	CAGCCCAGATTTTAAAGACCCGAAGGGTGT	107457987.0	-	+	107457825.0	-161.0	-0.013520274651399	0.0756653554966186	-0.6609903285674652	K562	Kox1	Nunez				-0.4027092528890001	K562_Kox1_Nunez	-0.6609903285674652	0.6609903285674652
CWF19L2	chr11	GTTAAAGACCCGAAGGGTGT	AGATTTTAAAGACCCGAAGGGTGTTGGAGG	107457993.0	-	+	107457825.0	-167.0	-0.0036018861194536	0.1591346519210075	-0.1900804974221689	K562	Kox1	Nunez				-0.09745574762711254	K562_Kox1_Nunez	-0.1900804974221689	0.1900804974221689
CWF19L2	chr11	GAAGACCCGAAGGGTGTTGG	TTTTAAAGACCCGAAGGGTGTTGGAGGGTT	107457996.0	-	+	107457825.0	-170.0	0.0406765938424501	0.5398689637250524	1.9579132938670112	K562	Kox1	Nunez				-0.3863632280841423	K562_Kox1_Nunez	1.9579132938670112	-1.9579132938670112
CWF19L2	chr11	GAGACCCGAAGGGTGTTGGA	TTTAAAGACCCGAAGGGTGTTGGAGGGTTT	107457997.0	-	+	107457825.0	-171.0	-0.0022656797768631	0.1776878640534478	-0.0854085956959492	K562	Kox1	Nunez				0.6050872557980745	K562_Kox1_Nunez	-0.0854085956959492	0.0854085956959492
CWF19L2	chr11	GTGGAGGGTTTAATTCTTTC	GGTGTTGGAGGGTTTAATTCTTTCAGGTGT	107458012.0	-	+	107457825.0	-186.0	0.0003193969051194	0.1774792452244785	-0.0865855632963966	K562	Kox1	Nunez				-0.8116528082841118	K562_Kox1_Nunez	-0.0865855632963966	0.0865855632963966
CWF19L2	chr11	GAATTTCGTCTTAAAATCAC	TCACCAATTTCGTCTTAAAATCACCGGAGT	107458114.0	-	+	107457825.0	-288.0	0.0157981305581253	0.1831372021936496	-0.054664992797839	K562	Kox1	Nunez				-0.8551370629284127	K562_Kox1_Nunez	-0.054664992797839	0.054664992797839
CWF19L2	chr11	GGGAGTAAGTTACAAGCTCT	TCACCGGAGTAAGTTACAAGCTCTTGGAAG	107458134.0	-	+	107457825.0	-308.0	0.063189527791737	0.4331154385079356	1.3556405218699914	K562	Kox1	Nunez				-0.44624331909954	K562_Kox1_Nunez	1.3556405218699914	-1.3556405218699914
CWF19L2	chr11	GACCTCTCAAAAGTTTTCTG	TTGGTACCTCTCAAAAGTTTTCTGCGGAAG	107458169.0	-	+	107457825.0	-343.0	-0.0634875495496898	-0.2213880800121117	-2.3368806157614204	K562	Kox1	Nunez				-0.722629730042427	K562_Kox1_Nunez	-2.3368806157614204	2.3368806157614204
CWF19L2	chr11	GGAGCATCATTTCCCTGTGC	CGCCAGAGCATCATTTCCCTGTGCTGGAGG	107458209.0	-	+	107457825.0	-383.0	0.0136431503810971	0.3178906640393091	0.7055753911793553	K562	Kox1	Nunez				0.40541217924850154	K562_Kox1_Nunez	0.7055753911793553	-0.7055753911793553
CWF19L2	chr11	GTTCCCTGTGCTGGAGGAAT	ATCATTTCCCTGTGCTGGAGGAATGGGATA	107458218.0	-	+	107457825.0	-392.0	0.0038797641848673	0.2416799991938216	0.2756166776017353	K562	Kox1	Nunez				-0.38830835417085957	K562_Kox1_Nunez	0.2756166776017353	-0.2756166776017353
CWF19L2	chr11	GTGCTGGAGGAATGGGATAA	CCCTGTGCTGGAGGAATGGGATAAAGGGAG	107458225.0	-	+	107457825.0	-399.0	-0.0013647439400514	0.1992008830297811	0.0359616873607387	K562	Kox1	Nunez				0.05982045624487093	K562_Kox1_Nunez	0.0359616873607387	-0.0359616873607387
CWF19L2	chr11	GGCTGGAGGAATGGGATAAA	CCTGTGCTGGAGGAATGGGATAAAGGGAGG	107458226.0	-	+	107457825.0	-400.0	-0.0090070020697468	0.1237072272739427	-0.3899518665737523	K562	Kox1	Nunez				0.35967440964893416	K562_Kox1_Nunez	-0.3899518665737523	0.3899518665737523
CWF19L2	chr11	GTAAAGGGAGGCTGCCAGAA	TGGGATAAAGGGAGGCTGCCAGAAAGGTAG	107458241.0	-	+	107457825.0	-415.0	-0.0061444140803844	0.154714746676581	-0.2150163351672075	K562	Kox1	Nunez				0.6181531211633653	K562_Kox1_Nunez	-0.2150163351672075	0.2150163351672075
CWF19L2	chr11	GGAGGCTGCCAGAAAGGTAG	AAAGGGAGGCTGCCAGAAAGGTAGTGGCAG	107458247.0	-	+	107457825.0	-421.0	-0.0008227057977032	0.2074985143599832	0.0827745435365538	K562	Kox1	Nunez				-0.1622615139771815	K562_Kox1_Nunez	0.0827745435365538	-0.0827745435365538
CWF19L2	chr11	GCCAGAAAGGTAGTGGCAGC	GGCTGCCAGAAAGGTAGTGGCAGCTGGCAG	107458254.0	-	+	107457825.0	-428.0	-0.0146955741597851	0.0700749865936125	-0.6925295865812098	K562	Kox1	Nunez				0.07434420074607605	K562_Kox1_Nunez	-0.6925295865812098	0.6925295865812098
CWF19L2	chr11	GAAAGGTAGTGGCAGCTGGC	GCCAGAAAGGTAGTGGCAGCTGGCAGGAAG	107458258.0	-	+	107457825.0	-432.0	-0.0129344409772149	0.0727170441433724	-0.6776238556366508	K562	Kox1	Nunez				0.08580165098492526	K562_Kox1_Nunez	-0.6776238556366508	0.6776238556366508
CWF19L2	chr11	GAAAATAAGTAACATAAGCC	CGCTAAAAATAAGTAACATAAGCCAGGTTG	107458674.0	-	+	107457825.0	-848.0	-0.0203315338176609	0.0136016452454823	-1.0111359817189582	K562	Kox1	Nunez				-0.6689702148208735	K562_Kox1_Nunez	-1.0111359817189582	1.0111359817189582
CWF19L2	chr11	GAGTAACATAAGCCAGGTTG	AAATAAGTAACATAAGCCAGGTTGAGGTAA	107458680.0	-	+	107457825.0	-854.0	0.0088507074146535	0.2787929363193866	0.4849972247462449	K562	Kox1	Nunez				0.2556440697892552	K562_Kox1_Nunez	0.4849972247462449	-0.4849972247462449
DAP3	chr1	GGTTGTATGCGTGAGGGAGA	TTAAGGTTGTATGCGTGAGGGAGAAGGCTT	155686699.0	+	-	155689092.0	-2393.0	0.0133744195377743	0.3403824161410611	0.8324674058256314	K562	Kox1	Nunez				0.5258463344620297	K562_Kox1_Nunez	0.8324674058256314	-0.8324674058256314
DAP3	chr1	GCTTAAGGTTGTATGCGTGA	TGACACTTAAGGTTGTATGCGTGAGGGAGA	155686705.0	+	-	155689092.0	-2387.0	0.0076117065157362	0.2714611855040725	0.4436335894175763	K562	Kox1	Nunez				0.5688023782601389	K562_Kox1_Nunez	0.4436335894175763	-0.4436335894175763
DAP3	chr1	GACTTAAGGTTGTATGCGTG	CTGACACTTAAGGTTGTATGCGTGAGGGAG	155686706.0	+	-	155689092.0	-2386.0	-0.0041770325501911	0.1643856712497202	-0.1604557523799633	K562	Kox1	Nunez				-0.8437893737407296	K562_Kox1_Nunez	-0.1604557523799633	0.1604557523799633
DAP3	chr1	GAGAGCATTTCTGACACTTA	GAAGCAGAGCATTTCTGACACTTAAGGTTG	155686720.0	+	-	155689092.0	-2372.0	0.0369758092395266	0.5045277545706195	1.7585283277979566	K562	Kox1	Nunez				-0.9433374871690082	K562_Kox1_Nunez	1.7585283277979566	-1.7585283277979566
DAP3	chr1	GTGTATGAAATGCATATCCA	TGACCTGTATGAAATGCATATCCATGGCTA	155686771.0	+	-	155689092.0	-2321.0	-0.0125118789322824	0.0848411746607651	-0.6092229884998253	K562	Kox1	Nunez				0.47203226796501746	K562_Kox1_Nunez	-0.6092229884998253	0.6092229884998253
DAP3	chr1	GCTCCCGGACCTGGACCTCT	GTCATCTCCCGGACCTGGACCTCTGGGAGA	155687971.0	+	-	155689092.0	-1121.0	0.0030629889704526	0.2316979467244659	0.2193008004565879	K562	Kox1	Nunez				0.13107012603981683	K562_Kox1_Nunez	0.2193008004565879	-0.2193008004565879
DAP3	chr1	GTCTCCCGGACCTGGACCTC	TGTCATCTCCCGGACCTGGACCTCTGGGAG	155687972.0	+	-	155689092.0	-1120.0	0.0025610178048188	0.2181773370542845	0.1430213984547491	K562	Kox1	Nunez				-0.21897674710991205	K562_Kox1_Nunez	0.1430213984547491	-0.1430213984547491
DAP3	chr1	GAAGCGGGAGGGATCCGCGG	CTGACAAGCGGGAGGGATCCGCGGTGGACC	155688158.0	+	-	155689092.0	-934.0	0.000412060394652	0.2186724522205072	0.1458146962218461	K562	Kox1	Nunez				0.3550202154938896	K562_Kox1_Nunez	0.1458146962218461	-0.1458146962218461
DAP3	chr1	GGGGGAAACGATCCCAGTGT	TGCGAGGGGAAACGATCCCAGTGTCGGTTG	155688284.0	+	-	155689092.0	-808.0	-0.0009239312041367	0.1966359923773639	0.0214913099192559	K562	Kox1	Nunez				0.8552411650439417	K562_Kox1_Nunez	0.0214913099192559	-0.0214913099192559
DAP3	chr1	GTTTGGGTTCGCTTTGCGAG	GCCATTTTGGGTTCGCTTTGCGAGGGGAAA	155688302.0	+	-	155689092.0	-790.0	0.0185229185778961	0.3627574905288699	0.9587011582734094	K562	Kox1	Nunez				-1.1797319083976907	K562_Kox1_Nunez	0.9587011582734094	-0.9587011582734094
DAP3	chr1	GTTTTGGGTTCGCTTTGCGA	CGCCATTTTGGGTTCGCTTTGCGAGGGGAA	155688303.0	+	-	155689092.0	-789.0	0.0242025618512816	0.3787402879295241	1.0488715172866712	K562	Kox1	Nunez				-0.3824302033012677	K562_Kox1_Nunez	1.0488715172866712	-1.0488715172866712
DAP3	chr1	GGGAGGTTGGGGGTGTCGCT	GAGTGGGAGGTTGGGGGTGTCGCTAGGCGC	155688391.0	+	-	155689092.0	-701.0	0.0175896134782818	0.3751241743893605	1.0284704418068606	K562	Kox1	Nunez				-0.47325563402388887	K562_Kox1_Nunez	1.0284704418068606	-1.0284704418068606
DAP3	chr1	GGGGAAGAACGCGAGGAGGG	CCGTGGGGAAGAACGCGAGGAGGGAGGAGT	155688417.0	+	-	155689092.0	-675.0	-0.0573309395072753	-0.3299009749583999	-2.9490792471771394	K562	Kox1	Nunez				-0.04133102554366376	K562_Kox1_Nunez	-2.9490792471771394	2.9490792471771394
DAP3	chr1	GGACCGTGGGGAAGAACGCG	CGGGGGACCGTGGGGAAGAACGCGAGGAGG	155688424.0	+	-	155689092.0	-668.0	-0.0001388673886404	0.2116340479233656	0.106106037815917	K562	Kox1	Nunez				-0.5697782279992291	K562_Kox1_Nunez	0.106106037815917	-0.106106037815917
DAP3	chr1	GGGGCGAAGCGGGGGACCGT	GAGTCGGGCGAAGCGGGGGACCGTGGGGAA	155688437.0	+	-	155689092.0	-655.0	0.0073376402064704	0.2877775403431704	0.535685783833118	K562	Kox1	Nunez				-0.4249465097204366	K562_Kox1_Nunez	0.535685783833118	-0.535685783833118
DAP3	chr1	GGCCGGAGTCGGGCGAAGCG	ACATGGCCGGAGTCGGGCGAAGCGGGGGAC	155688446.0	+	-	155689092.0	-646.0	0.0207687401033712	0.4097516595245587	1.2238287816578943	K562	Kox1	Nunez				-0.4291823270220901	K562_Kox1_Nunez	1.2238287816578943	-1.2238287816578943
DAP3	chr1	GGGCCGGAGTCGGGCGAAGC	TACATGGCCGGAGTCGGGCGAAGCGGGGGA	155688447.0	+	-	155689092.0	-645.0	-0.0188387706269144	0.0335961188355211	-0.8983328962077075	K562	Kox1	Nunez				-0.7332632734508406	K562_Kox1_Nunez	-0.8983328962077075	0.8983328962077075
DAP3	chr1	GTGGCCGGAGTCGGGCGAAG	CTACATGGCCGGAGTCGGGCGAAGCGGGGG	155688448.0	+	-	155689092.0	-644.0	0.0085667453843619	0.2933218016132737	0.5669649158058526	K562	Kox1	Nunez				-0.3246573499683722	K562_Kox1_Nunez	0.5669649158058526	-0.5669649158058526
DAP3	chr1	GGCGCTACATGGCCGGAGTC	CGTGCGCGCTACATGGCCGGAGTCGGGCGA	155688456.0	+	-	155689092.0	-636.0	-0.0079728901675238	0.131322729353706	-0.3469873879918996	K562	Kox1	Nunez				-0.6077793265228604	K562_Kox1_Nunez	-0.3469873879918996	0.3469873879918996
DAP3	chr1	GCGCGCTACATGGCCGGAGT	ACGTGCGCGCTACATGGCCGGAGTCGGGCG	155688457.0	+	-	155689092.0	-635.0	0.0001591300786285	0.2146818388655154	0.1233008001946084	K562	Kox1	Nunez				-0.15472005664844943	K562_Kox1_Nunez	0.1233008001946084	-0.1233008001946084
DAP3	chr1	GGACGTGCGCGCTACATGGC	GGGCTGACGTGCGCGCTACATGGCCGGAGT	155688463.0	+	-	155689092.0	-629.0	0.0048508027330326	0.2636851209535455	0.3997632634255434	K562	Kox1	Nunez				0.08142064060209171	K562_Kox1_Nunez	0.3997632634255434	-0.3997632634255434
DAP3	chr1	GGGCTGACGTGCGCGCTACA	GTGCGGGCTGACGTGCGCGCTACATGGCCG	155688467.0	+	-	155689092.0	-625.0	-0.0109253636377082	0.1111800758221881	-0.4606264622344588	K562	Kox1	Nunez				0.3385268908841347	K562_Kox1_Nunez	-0.4606264622344588	0.4606264622344588
DAP3	chr1	GCTCGCAGGACGGCCGAAGG	GCTGGCTCGCAGGACGGCCGAAGGTGGTGG	155688540.0	+	-	155689092.0	-552.0	0.0075809778025468	0.2773118118231004	0.4766411451297942	K562	Kox1	Nunez				-0.01321644716117743	K562_Kox1_Nunez	0.4766411451297942	-0.4766411451297942
DAP3	chr1	GTGGCTCGCAGGACGGCCGA	ATGGCTGGCTCGCAGGACGGCCGAAGGTGG	155688543.0	+	-	155689092.0	-549.0	0.0033387852853655	0.2424203622895535	0.279793593849174	K562	Kox1	Nunez				-0.16722466267189195	K562_Kox1_Nunez	0.279793593849174	-0.279793593849174
DAP3	chr1	GGGATGGCTGGCTCGCAGGA	GTACGGGATGGCTGGCTCGCAGGACGGCCG	155688550.0	+	-	155689092.0	-542.0	0.0018646874133422	0.2316972591634103	0.2192969214343068	K562	Kox1	Nunez				0.36430562616203904	K562_Kox1_Nunez	0.2192969214343068	-0.2192969214343068
DAP3	chr1	GTACGGGATGGCTGGCTCGC	GCGCGTACGGGATGGCTGGCTCGCAGGACG	155688554.0	+	-	155689092.0	-538.0	0.0035051379591102	0.2494189517181362	0.3192776281857346	K562	Kox1	Nunez				0.25040236944096356	K562_Kox1_Nunez	0.3192776281857346	-0.3192776281857346
DAP3	chr1	GTGAGCGCGTACGGGATGGC	GTGGGTGAGCGCGTACGGGATGGCTGGCTC	155688562.0	+	-	155689092.0	-530.0	-0.0011261786456496	0.1994632859411322	0.037442089328525	K562	Kox1	Nunez				-0.16677430392016154	K562_Kox1_Nunez	0.037442089328525	-0.037442089328525
DAP3	chr1	GTGGGTGAGCGCGTACGGGA	TCCCGTGGGTGAGCGCGTACGGGATGGCTG	155688566.0	+	-	155689092.0	-526.0	0.004651358463345	0.2517528602990901	0.3324448710264739	K562	Kox1	Nunez				0.9663730429841644	K562_Kox1_Nunez	0.3324448710264739	-0.3324448710264739
DAP3	chr1	GTGGGCGAGGAGGTTCCCGT	AGAACTGGGCGAGGAGGTTCCCGTGGGTGA	155688584.0	+	-	155689092.0	-508.0	-0.0198835791534246	0.0227494756771615	-0.9595265460526337	K562	Kox1	Nunez				0.5309629958053156	K562_Kox1_Nunez	-0.9595265460526337	0.9595265460526337
DAP3	chr1	GAGTGGAGAACTGGGCGAGG	GGGGGAGTGGAGAACTGGGCGAGGAGGTTC	155688594.0	+	-	155689092.0	-498.0	0.0018040458253506	0.2319572656871138	0.2207638036702773	K562	Kox1	Nunez				0.2509406159034657	K562_Kox1_Nunez	0.2207638036702773	-0.2207638036702773
DAP3	chr1	GGGGAGTGGAGAACTGGGCG	TGAGGGGGAGTGGAGAACTGGGCGAGGAGG	155688597.0	+	-	155689092.0	-495.0	-0.0047724772597838	0.1669150277237989	-0.1461858485813416	K562	Kox1	Nunez				-1.0876107490599658	K562_Kox1_Nunez	-0.1461858485813416	0.1461858485813416
DAP3	chr1	GTGAGGGGGAGTGGAGAACT	GGGTCTGAGGGGGAGTGGAGAACTGGGCGA	155688602.0	+	-	155689092.0	-490.0	0.0117847618174272	0.3255898862173332	0.7490121945443837	K562	Kox1	Nunez				0.014298821993764175	K562_Kox1_Nunez	0.7490121945443837	-0.7490121945443837
DAP3	chr1	GCGGCTTGACAGGGTCTGAG	GGAGCCGGCTTGACAGGGTCTGAGGGGGAG	155688617.0	+	-	155689092.0	-475.0	0.0076070877415799	0.2774807894312023	0.4775944683313468	K562	Kox1	Nunez				-0.003473004952081767	K562_Kox1_Nunez	0.4775944683313468	-0.4775944683313468
DAP3	chr1	GCCGGCTTGACAGGGTCTGA	TGGAGCCGGCTTGACAGGGTCTGAGGGGGA	155688618.0	+	-	155689092.0	-474.0	0.0003879461472203	0.2142479353456203	0.1208528409803815	K562	Kox1	Nunez				0.2465341058178755	K562_Kox1_Nunez	0.1208528409803815	-0.1208528409803815
DAP3	chr1	GGCCGGCTTGACAGGGTCTG	CTGGAGCCGGCTTGACAGGGTCTGAGGGGG	155688619.0	+	-	155689092.0	-473.0	-0.0177438601064513	0.0396104839098367	-0.8644015733989939	K562	Kox1	Nunez				-0.5982329764518475	K562_Kox1_Nunez	-0.8644015733989939	0.8644015733989939
DAP3	chr1	GGCGCTGGAGCCGGCTTGAC	GGCCTGCGCTGGAGCCGGCTTGACAGGGTC	155688627.0	+	-	155689092.0	-465.0	-0.0069368600089006	0.1468791728846641	-0.2592223952317076	K562	Kox1	Nunez				-0.9023727668886938	K562_Kox1_Nunez	-0.2592223952317076	0.2592223952317076
DAP3	chr1	GCTTGGGCTCGCGCCGCTGA	GAAGGCTTGGGCTCGCGCCGCTGAAGGTAC	155688664.0	+	-	155689092.0	-428.0	0.0020514087076743	0.2264551780730317	0.1897226033692649	K562	Kox1	Nunez				-0.07018702042014999	K562_Kox1_Nunez	0.1897226033692649	-0.1897226033692649
DAP3	chr1	GGTTGGTGGCCGTGCGGGCG	CGGCGGTTGGTGGCCGTGCGGGCGGGGAGG	155688721.0	+	-	155689092.0	-371.0	0.0191754710806831	0.3927483283534303	1.1279008638042098	K562	Kox1	Nunez				-1.1210520714279046	K562_Kox1_Nunez	1.1279008638042098	-1.1279008638042098
DAP3	chr1	GGGTTGGTGGCCGTGCGGGC	GCGGCGGTTGGTGGCCGTGCGGGCGGGGAG	155688722.0	+	-	155689092.0	-370.0	0.0008487695666252	0.2249747035649132	0.1813701907996378	K562	Kox1	Nunez				-0.7545917242927193	K562_Kox1_Nunez	0.1813701907996378	-0.1813701907996378
DAP3	chr1	GCGGTTGGTGGCCGTGCGGG	GGCGGCGGTTGGTGGCCGTGCGGGCGGGGA	155688723.0	+	-	155689092.0	-369.0	0.0201161686090675	0.4064577811321879	1.2052456644637826	K562	Kox1	Nunez				-0.6028649430743949	K562_Kox1_Nunez	1.2052456644637826	-1.2052456644637826
DAP3	chr1	GCGGCGGTTGGTGGCCGTGC	TTTGGCGGCGGTTGGTGGCCGTGCGGGCGG	155688726.0	+	-	155689092.0	-366.0	0.0066509509965966	0.2792245572487042	0.4874323062390887	K562	Kox1	Nunez				-0.04971541062657857	K562_Kox1_Nunez	0.4874323062390887	-0.4874323062390887
DAP3	chr1	GCTGCTTTGGCGGCGGTTGG	GGCGGCTGCTTTGGCGGCGGTTGGTGGCCG	155688735.0	+	-	155689092.0	-357.0	-0.0452222021898241	-0.2161593037403053	-2.3073813596668957	K562	Kox1	Nunez				-0.3605096418694073	K562_Kox1_Nunez	-2.3073813596668957	2.3073813596668957
DAP3	chr1	GCGGCTGCTTTGGCGGCGGT	GGCGGCGGCTGCTTTGGCGGCGGTTGGTGG	155688738.0	+	-	155689092.0	-354.0	-0.0140980618398577	0.0807457601132424	-0.6323281427979799	K562	Kox1	Nunez				-0.5823532021355741	K562_Kox1_Nunez	-0.6323281427979799	0.6323281427979799
DAP3	chr1	GGTGCTGGCGGCGGCTGCTT	TGGGGGTGCTGGCGGCGGCTGCTTTGGCGG	155688748.0	+	-	155689092.0	-344.0	0.0025723533518983	0.2439345640693613	0.2883362860125746	K562	Kox1	Nunez				-0.4469959370111201	K562_Kox1_Nunez	0.2883362860125746	-0.2883362860125746
DAP3	chr1	GAGGGTGGGGGTGCTGGCGG	AGTGTAGGGTGGGGGTGCTGGCGGCGGCTG	155688757.0	+	-	155689092.0	-335.0	-0.0045490559888735	0.1697232741555601	-0.1303425276280741	K562	Kox1	Nunez				-0.5553936077902403	K562_Kox1_Nunez	-0.1303425276280741	0.1303425276280741
DAP3	chr1	GGCGCGAGGAGTGTAGGGTG	CGCACGCGCGAGGAGTGTAGGGTGGGGGTG	155688770.0	+	-	155689092.0	-322.0	-0.0107542427356461	0.1140966757185211	-0.444171842110223	K562	Kox1	Nunez				-0.04203768309015666	K562_Kox1_Nunez	-0.444171842110223	0.444171842110223
DAP3	chr1	GCGCGCGAGGAGTGTAGGGT	GCGCACGCGCGAGGAGTGTAGGGTGGGGGT	155688771.0	+	-	155689092.0	-321.0	-0.0008647951777581	0.2082849792668817	0.0872115529804367	K562	Kox1	Nunez				0.24474836245428172	K562_Kox1_Nunez	0.0872115529804367	-0.0872115529804367
DAP3	chr1	GACGCGCGAGGAGTGTAGGG	GGCGCACGCGCGAGGAGTGTAGGGTGGGGG	155688772.0	+	-	155689092.0	-320.0	-0.0007186047318192	0.2060812052718872	0.074778492150634	K562	Kox1	Nunez				0.29511266157031624	K562_Kox1_Nunez	0.074778492150634	-0.074778492150634
DAP3	chr1	GCGCACGCGCGAGGAGTGTA	GGAGGCGCACGCGCGAGGAGTGTAGGGTGG	155688775.0	+	-	155689092.0	-317.0	-0.0313125191616256	-0.0848187170002099	-1.5663954382109828	K562	Kox1	Nunez				0.4455629810024608	K562_Kox1_Nunez	-1.5663954382109828	1.5663954382109828
DAP3	chr1	GGCGCACGCGCGAGGAGTGT	GGGAGGCGCACGCGCGAGGAGTGTAGGGTG	155688776.0	+	-	155689092.0	-316.0	-0.0169960766947706	0.0509742065178961	-0.8002907095990248	K562	Kox1	Nunez				0.4429547522623861	K562_Kox1_Nunez	-0.8002907095990248	0.8002907095990248
DAP3	chr1	GGTCCCGCGGTGGGGACTGT	GAACAGTCCCGCGGTGGGGACTGTGGGAGG	155688800.0	+	-	155689092.0	-292.0	-0.0364853570557222	-0.1303511014782499	-1.8232760925917173	K562	Kox1	Nunez				-0.7001502425256879	K562_Kox1_Nunez	-1.8232760925917173	1.8232760925917173
DAP3	chr1	GAGTCCCGCGGTGGGGACTG	GGAACAGTCCCGCGGTGGGGACTGTGGGAG	155688801.0	+	-	155689092.0	-291.0	0.0054162071131133	0.2598313879816514	0.3780216072619785	K562	Kox1	Nunez				-1.2401722184581003	K562_Kox1_Nunez	0.3780216072619785	-0.3780216072619785
DAP3	chr1	GATGGAACAGTCCCGCGGTG	CAGGAATGGAACAGTCCCGCGGTGGGGACT	155688808.0	+	-	155689092.0	-284.0	-0.0382084326241535	-0.1434834603433175	-1.8973650949027687	K562	Kox1	Nunez				0.23906091689679115	K562_Kox1_Nunez	-1.8973650949027687	1.8973650949027687
DAP3	chr1	GAATGGAACAGTCCCGCGGT	CCAGGAATGGAACAGTCCCGCGGTGGGGAC	155688809.0	+	-	155689092.0	-283.0	-0.0441178432932591	-0.1814319757230325	-2.1114597349104782	K562	Kox1	Nunez				0.4101339076862695	K562_Kox1_Nunez	-2.1114597349104782	2.1114597349104782
DAP3	chr1	GCAAGCCAGACTCGCTTTGC	AACGGCAAGCCAGACTCGCTTTGCCGGTCC	155688863.0	+	-	155689092.0	-229.0	-0.0086185596872128	0.1267860523094168	-0.3725820187412099	K562	Kox1	Nunez				-0.48114787529664654	K562_Kox1_Nunez	-0.3725820187412099	0.3725820187412099
DAP3	chr1	GGGGACTCGGCCGGCCACCC	GTCATGGGACTCGGCCGGCCACCCTGGCAA	155688902.0	+	-	155689092.0	-190.0	0.0111473563887519	0.3210313895676782	0.7232944638395371	K562	Kox1	Nunez				0.03942762807461491	K562_Kox1_Nunez	0.7232944638395371	-0.7232944638395371
DAP3	chr1	GGGTTGTCATGGGACTCGGC	AGGTAGGTTGTCATGGGACTCGGCCGGCCA	155688911.0	+	-	155689092.0	-181.0	0.0143718916052813	0.3269530127071796	0.7567025632507345	K562	Kox1	Nunez				0.3258806441213306	K562_Kox1_Nunez	0.7567025632507345	-0.7567025632507345
DAP3	chr1	GGGTAGGTTGTCATGGGACT	AGGGAGGTAGGTTGTCATGGGACTCGGCCG	155688915.0	+	-	155689092.0	-177.0	-0.002800599959681	0.1863517327865818	-0.0365295331309385	K562	Kox1	Nunez				-0.31343980563194634	K562_Kox1_Nunez	-0.0365295331309385	0.0365295331309385
DAP3	chr1	GCCAGGGAGGTAGGTTGTCA	CGAACCCAGGGAGGTAGGTTGTCATGGGAC	155688922.0	+	-	155689092.0	-170.0	0.0085692469888464	0.2995714682765529	0.6022237426941941	K562	Kox1	Nunez				-0.2771264336975581	K562_Kox1_Nunez	0.6022237426941941	-0.6022237426941941
DAP3	chr1	GCGCGGCGACGAACCCAGGG	AGCGCCGCGGCGACGAACCCAGGGAGGTAG	155688935.0	+	-	155689092.0	-157.0	-0.0524958212454058	-0.2851500282482908	-2.696607240564034	K562	Kox1	Nunez				0.39376357471507006	K562_Kox1_Nunez	-2.696607240564034	2.696607240564034
DAP3	chr1	GCGCCGCGGCGACGAACCCA	CGCAGCGCCGCGGCGACGAACCCAGGGAGG	155688938.0	+	-	155689092.0	-154.0	0.0002911306935828	0.2145299029426282	0.1224436212934237	K562	Kox1	Nunez				0.5806906468619181	K562_Kox1_Nunez	0.1224436212934237	-0.1224436212934237
DAP3	chr1	GGCGCCGCGGCGACGAACCC	CCGCAGCGCCGCGGCGACGAACCCAGGGAG	155688939.0	+	-	155689092.0	-153.0	-0.0212978161897929	0.0098120692039551	-1.0325156828818207	K562	Kox1	Nunez				-0.012447624325536711	K562_Kox1_Nunez	-1.0325156828818207	1.0325156828818207
DAP3	chr1	GCGCCGCGGTCCCATGGAGG	CCCCTCGCCGCGGTCCCATGGAGGAGGAGG	155688973.0	+	-	155689092.0	-119.0	-0.0171059708938313	0.048890045267413	-0.8120489496296408	K562	Kox1	Nunez				0.013539568176647868	K562_Kox1_Nunez	-0.8120489496296408	0.8120489496296408
DAP3	chr1	GCCTCGCCGCGGTCCCATGG	GATCCCCTCGCCGCGGTCCCATGGAGGAGG	155688976.0	+	-	155689092.0	-116.0	0.0185856089585578	0.3841418450838021	1.0793455535659504	K562	Kox1	Nunez				-0.01575489280587094	K562_Kox1_Nunez	1.0793455535659504	-1.0793455535659504
DAP3	chr1	GGCCCTCGATCCCCTCGCCG	AGGCCGCCCTCGATCCCCTCGCCGCGGTCC	155688987.0	+	-	155689092.0	-105.0	0.01142575434699	0.3122128277476355	0.6735426672446964	K562	Kox1	Nunez				-0.07936764499393005	K562_Kox1_Nunez	0.6735426672446964	-0.6735426672446964
DAP3	chr1	GCAACCACCGGCCGGCAGAG	GCCTCCAACCACCGGCCGGCAGAGGGGCGC	155689018.0	+	-	155689092.0	-74.0	-0.0625083933067732	-0.3791611529080176	-3.2269910431805355	K562	Kox1	Nunez				0.06441869714720538	K562_Kox1_Nunez	-3.2269910431805355	3.2269910431805355
DAP3	chr1	GCCAACCACCGGCCGGCAGA	GGCCTCCAACCACCGGCCGGCAGAGGGGCG	155689019.0	+	-	155689092.0	-73.0	-0.020026209415931	0.0216978308663413	-0.9654596244599348	K562	Kox1	Nunez				-0.19218969929585117	K562_Kox1_Nunez	-0.9654596244599348	0.9654596244599348
DAP3	chr1	GTCCAACCACCGGCCGGCAG	CGGCCTCCAACCACCGGCCGGCAGAGGGGC	155689020.0	+	-	155689092.0	-72.0	-0.0583151299317754	-0.329273536728212	-2.9455394206338603	K562	Kox1	Nunez				-0.633028247748303	K562_Kox1_Nunez	-2.9455394206338603	2.9455394206338603
DAP3	chr1	GGCGGCCTCCAACCACCGGC	CCGCCGCGGCCTCCAACCACCGGCCGGCAG	155689026.0	+	-	155689092.0	-66.0	-0.0736957584238552	-0.4833347098178948	-3.814708373931888	K562	Kox1	Nunez				-0.14685679908862426	K562_Kox1_Nunez	-3.814708373931888	3.814708373931888
DAP3	chr1	GAAGGGTCGGGTCATCCGGC	CAAAAAAGGGTCGGGTCATCCGGCAGGAAA	155689071.0	+	-	155689092.0	-21.0	-0.0196340574729475	0.0231892004611897	-0.957045744935726	K562	Kox1	Nunez				0.2544684409893651	K562_Kox1_Nunez	-0.957045744935726	0.957045744935726
DAP3	chr1	GAAAAAAGGGTCGGGTCATC	ACTGCAAAAAAGGGTCGGGTCATCCGGCAG	155689075.0	+	-	155689092.0	-17.0	-0.0711992835642412	-0.4044932856944399	-3.369907671018778	K562	Kox1	Nunez				-0.15333873045482563	K562_Kox1_Nunez	-3.369907671018778	3.369907671018778
DAP3	chr1	GGAGACTGCAAAAAAGGGTC	GTCCTGAGACTGCAAAAAAGGGTCGGGTCA	155689083.0	+	-	155689092.0	-9.0	-0.112355145335373	-0.7947691340046814	-5.571732074730455	K562	Kox1	Nunez				0.33496966489536056	K562_Kox1_Nunez	-5.571732074730455	5.571732074730455
DAP3	chr1	GTGAGACTGCAAAAAAGGGT	CGTCCTGAGACTGCAAAAAAGGGTCGGGTC	155689084.0	+	-	155689092.0	-8.0	-0.0097645629720162	0.1151696423964503	-0.4381184718438775	K562	Kox1	Nunez				-0.05269894967044106	K562_Kox1_Nunez	-0.4381184718438775	0.4381184718438775
DAP3	chr1	GGTCCTGAGACTGCAAAAAA	CGCCCGTCCTGAGACTGCAAAAAAGGGTCG	155689088.0	+	-	155689092.0	-4.0	-0.19244123750972	-1.2847453560116873	-8.33603739242942	K562	Kox1	Nunez				-0.3085178372175713	K562_Kox1_Nunez	-8.33603739242942	8.33603739242942
DAP3	chr1	GGACCGACACACGCTGCCTG	TAGGCGACCGACACACGCTGCCTGGGGCCG	155689127.0	+	-	155689092.0	35.0	-0.190590890986699	-1.5495136022030662	-9.82978390099814	K562	Kox1	Nunez				0.017141607155943955	K562_Kox1_Nunez	-9.82978390099814	9.82978390099814
DAP3	chr1	GCGACCGACACACGCTGCCT	CTAGGCGACCGACACACGCTGCCTGGGGCC	155689128.0	+	-	155689092.0	36.0	-0.0015536715950843	0.1987860731109783	0.0336214487677636	K562	Kox1	Nunez				-0.6448893722652456	K562_Kox1_Nunez	0.0336214487677636	-0.0336214487677636
DAP3	chr1	GGCGACCGACACACGCTGCC	ACTAGGCGACCGACACACGCTGCCTGGGGC	155689129.0	+	-	155689092.0	37.0	-0.0706323121353046	-0.4539439031462562	-3.6488938720748743	K562	Kox1	Nunez				-1.014608614309371	K562_Kox1_Nunez	-3.6488938720748743	3.6488938720748743
DAP3	chr1	GAGGACTAGTTCTCCAGACT	AGTCGAGGACTAGTTCTCCAGACTAGGCGA	155689150.0	+	-	155689092.0	58.0	-0.0026516226961909	0.1666046862184627	-0.1479367063474384	K562	Kox1	Nunez				0.6581729880852442	K562_Kox1_Nunez	-0.1479367063474384	0.1479367063474384
DAP3	chr1	GCGGAGGCGCGCCGGTCTAC	CCCCCCGGAGGCGCGCCGGTCTACCGGCCT	155689263.0	+	-	155689092.0	171.0	-0.0130646628302871	0.0851622267540017	-0.607411704668628	K562	Kox1	Nunez				-0.09540485158011464	K562_Kox1_Nunez	-0.607411704668628	0.607411704668628
DAP3	chr1	GCGGGAGGAATCCCCCCCGG	ACGCCCGGGAGGAATCCCCCCCGGAGGCGC	155689279.0	+	-	155689092.0	187.0	-0.0086830483835451	0.1259023232243195	-0.3775677647827902	K562	Kox1	Nunez				-0.7195631227821132	K562_Kox1_Nunez	-0.3775677647827902	0.3775677647827902
DAP3	chr1	GGCCCGGGAGGAATCCCCCC	TCAACGCCCGGGAGGAATCCCCCCCGGAGG	155689282.0	+	-	155689092.0	190.0	-0.0289416596480781	-0.0629768249599593	-1.4431697476495988	K562	Kox1	Nunez				-0.3367319075389695	K562_Kox1_Nunez	-1.4431697476495988	1.4431697476495988
DAP3	chr1	GGTTTTATTAACGACTTGGA	GCTTTGTTTTATTAACGACTTGGAGGGACA	155690062.0	+	-	155689092.0	970.0	0.0547652637466542	0.6266937474653	2.4477538220830874	K562	Kox1	Nunez				-0.8493555228184921	K562_Kox1_Nunez	2.4477538220830874	-2.4477538220830874
DAP3	chr1	GTGTTTTATTAACGACTTGG	TGCTTTGTTTTATTAACGACTTGGAGGGAC	155690063.0	+	-	155689092.0	971.0	-0.0272595102265324	-0.040340271677381	-1.3154608062705773	K562	Kox1	Nunez				-1.487845635683033	K562_Kox1_Nunez	-1.3154608062705773	1.3154608062705773
DAP3	chr1	GCTTTGTTTTATTAACGACT	GCCTGCTTTGTTTTATTAACGACTTGGAGG	155690066.0	+	-	155689092.0	974.0	0.0389243894443243	0.4688174066230537	1.5570607865283217	K562	Kox1	Nunez				-1.5522287242564032	K562_Kox1_Nunez	1.5570607865283217	-1.5570607865283217
DAP3	chr1	GAACTATTTAACAAGACGCC	GATACAACTATTTAACAAGACGCCCGGCCT	155690092.0	+	-	155689092.0	1000.0	-0.015856797103071	0.0429521081632581	-0.8455490877505121	K562	Kox1	Nunez				-0.17666567138735917	K562_Kox1_Nunez	-0.8455490877505121	0.8455490877505121
DAP3	chr1	GcagtagaagattccacatC	GGATCCAGTAGAAGATTCCACATCTGGAGA	155690228.0	+	-	155689092.0	1136.0	0.0122168296527745	0.3015441789419855	0.6133532104883656	K562	Kox1	Nunez				0.19378419717533912	K562_Kox1_Nunez	0.6133532104883656	-0.6133532104883656
DAP3	chr1	GaagttcgatagtggAggct	TTCTAAAGTTCGATAGTGGAGGCTGGGCAT	155691206.0	+	-	155689092.0	2114.0	0.0068427295232513	0.2691490568856849	0.4305892228790682	K562	Kox1	Nunez				0.14479660001563338	K562_Kox1_Nunez	0.4305892228790682	-0.4305892228790682
DAP3	chr1	Gatgttctaaagttcgatag	AAAAAATGTTCTAAAGTTCGATAGTGGAGG	155691214.0	+	-	155689092.0	2122.0	-0.0295167977094544	-0.0476222530592873	-1.356543656730003	K562	Kox1	Nunez				0.5476737537427602	K562_Kox1_Nunez	-1.356543656730003	1.356543656730003
DAP3	chr1	Gttactgataagattctttt	GCAACTTACTGATAAGATTCTTTTGGGGGT	155691247.0	+	-	155689092.0	2155.0	-0.0017018502998398	0.1533382869934493	-0.2227819259260685	K562	Kox1	Nunez				-1.6203944660667184	K562_Kox1_Nunez	-0.2227819259260685	0.2227819259260685
DAP3	chr1	Gcttactgataagattcttt	AGCAACTTACTGATAAGATTCTTTTGGGGG	155691248.0	+	-	155689092.0	2156.0	-0.036619398004099	-0.0685095126316552	-1.4743835846994666	K562	Kox1	Nunez				-0.6180244153019128	K562_Kox1_Nunez	-1.4743835846994666	1.4743835846994666
DAP3	chr1	Ggttgcgagaggcaatggga	TAGTGGTTGCGAGAGGCAATGGGAGGGAGG	155691285.0	+	-	155689092.0	2193.0	0.0024607189490411	0.2382749490366889	0.2564063611952807	K562	Kox1	Nunez				0.9263142173861333	K562_Kox1_Nunez	0.2564063611952807	-0.2564063611952807
DAP3	chr1	Gggttgcgagaggcaatggg	TTAGTGGTTGCGAGAGGCAATGGGAGGGAG	155691286.0	+	-	155689092.0	2194.0	0.0065632648014264	0.2723915597529358	0.4488824940951308	K562	Kox1	Nunez				0.4325848383903416	K562_Kox1_Nunez	0.4488824940951308	-0.4488824940951308
DAP3	chr1	Gagtggttgcgagaggcaat	GATTTAGTGGTTGCGAGAGGCAATGGGAGG	155691289.0	+	-	155689092.0	2197.0	0.0009758300597477	0.2164164451209465	0.1330869511967146	K562	Kox1	Nunez				0.6754814250144989	K562_Kox1_Nunez	0.1330869511967146	-0.1330869511967146
DAP3	chr1	Gtagtggttgcgagaggcaa	TGATTTAGTGGTTGCGAGAGGCAATGGGAG	155691290.0	+	-	155689092.0	2198.0	-0.0084767045019526	0.1301968812657787	-0.353339100006884	K562	Kox1	Nunez				-0.22685380020410476	K562_Kox1_Nunez	-0.353339100006884	0.353339100006884
DAP3	chr1	Gctgatttagtggttgcgag	ATAAACTGATTTAGTGGTTGCGAGAGGCAA	155691296.0	+	-	155689092.0	2204.0	-0.0222719863442498	-0.002555781230985	-1.1022915478937396	K562	Kox1	Nunez				-0.30991792496656456	K562_Kox1_Nunez	-1.1022915478937396	1.1022915478937396
DAP3	chr1	Gttctgatgcattacacaac	CAAAGTTCTGATGCATTACACAACTGGATG	155691411.0	+	-	155689092.0	2319.0	0.0085769319858041	0.2691520604167514	0.4306061679399225	K562	Kox1	Nunez				0.016590001536792458	K562_Kox1_Nunez	0.4306061679399225	-0.4306061679399225
DAP3	chr1	Gttgatgaataaacataacg	ATCAATTGATGAATAAACATAACGTGGTAT	155691476.0	+	-	155689092.0	2384.0	0.0255936853560441	0.3671500653049533	0.983482805354528	K562	Kox1	Nunez				0.1697603172190394	K562_Kox1_Nunez	0.983482805354528	-0.983482805354528
DAP3	chr1	GTTCACCACTGCTCTCCCAG	CCATCTTCACCACTGCTCTCCCAGAGGTCC	155687967.0	+	+	155689092.0	-1125.0	0.0138038677640897	0.2573746682834289	0.3641614993202606	K562	Kox1	Nunez				-0.022753444891123884	K562_Kox1_Nunez	0.3641614993202606	-0.3641614993202606
DAP3	chr1	GACTGCTCTCCCAGAGGTCC	TCACCACTGCTCTCCCAGAGGTCCAGGTCC	155687973.0	+	+	155689092.0	-1119.0	-0.0090028097193308	0.115834347158374	-0.4343683982167143	K562	Kox1	Nunez				-0.2807450002091134	K562_Kox1_Nunez	-0.4343683982167143	0.4343683982167143
DAP3	chr1	GTCTCCCAGAGGTCCAGGTC	ACTGCTCTCCCAGAGGTCCAGGTCCGGGAG	155687978.0	+	+	155689092.0	-1114.0	0.0070676363934844	0.2568079603767412	0.3609642958445043	K562	Kox1	Nunez				-0.3991966411030279	K562_Kox1_Nunez	0.3609642958445043	-0.3609642958445043
DAP3	chr1	GCCGAGAGCGATGAGAGTAC	GGAGGCCGAGAGCGATGAGAGTACAGGGAA	155688098.0	+	+	155689092.0	-994.0	0.0012301146318383	0.2190440693275275	0.1479112533585909	K562	Kox1	Nunez				0.5237411108599395	K562_Kox1_Nunez	0.1479112533585909	-0.1479112533585909
DAP3	chr1	GCGAGAGCGATGAGAGTACA	GAGGCCGAGAGCGATGAGAGTACAGGGAAG	155688099.0	+	+	155689092.0	-993.0	-0.0062957906950101	0.1493667571798449	-0.2451881580860233	K562	Kox1	Nunez				0.2142220431709569	K562_Kox1_Nunez	-0.2451881580860233	0.2451881580860233
DAP3	chr1	GTACAGGGAAGTGAGGAAGA	GAGAGTACAGGGAAGTGAGGAAGAGGGGGT	155688114.0	+	+	155689092.0	-978.0	-0.0008025215553727	0.1953033305204854	0.0139728139347483	K562	Kox1	Nunez				0.9039752858225327	K562_Kox1_Nunez	0.0139728139347483	-0.0139728139347483
DAP3	chr1	GCGCTTCCCTGGGTCCACCG	TCCTCCGCTTCCCTGGGTCCACCGCGGATC	155688155.0	+	+	155689092.0	-937.0	0.0077692582721219	0.2651557615000308	0.4080601956040499	K562	Kox1	Nunez				0.08352734059828824	K562_Kox1_Nunez	0.4080601956040499	-0.4080601956040499
DAP3	chr1	GGGCCAGCGGGTAAGCCGAC	GAGGCGGCCAGCGGGTAAGCCGACTGGCGG	155688200.0	+	+	155689092.0	-892.0	-0.0003618049289022	0.2152126048657043	0.1262952297421615	K562	Kox1	Nunez				-0.05441434732521899	K562_Kox1_Nunez	0.1262952297421615	-0.1262952297421615
DAP3	chr1	GCAGCGGGTAAGCCGACTGG	GCGGCCAGCGGGTAAGCCGACTGGCGGAAA	155688203.0	+	+	155689092.0	-889.0	-0.0036927113209339	0.1806495287546043	-0.0686997328676397	K562	Kox1	Nunez				0.00417571386704871	K562_Kox1_Nunez	-0.0686997328676397	0.0686997328676397
DAP3	chr1	GGCTAAAGGGGCAAACTGAG	GGAGGGCTAAAGGGGCAAACTGAGAGGAGG	155688257.0	+	+	155689092.0	-835.0	-0.0078853223850896	0.1362796991367214	-0.319021586152098	K562	Kox1	Nunez				-0.23076465107897823	K562_Kox1_Nunez	-0.319021586152098	0.319021586152098
DAP3	chr1	GAAAGGGGCAAACTGAGAGG	GGGCTAAAGGGGCAAACTGAGAGGAGGCGG	155688260.0	+	+	155689092.0	-832.0	-0.0143825136504566	0.0695100922214513	-0.6957165586152959	K562	Kox1	Nunez				0.5080891065344497	K562_Kox1_Nunez	-0.6957165586152959	0.6957165586152959
DAP3	chr1	GCGGATCCCGCAACCGACAC	GGAGGCGGATCCCGCAACCGACACTGGGAT	155688282.0	+	+	155689092.0	-810.0	-0.0024340653100712	0.1872424594015911	-0.0315043090325105	K562	Kox1	Nunez				-0.43043513853329984	K562_Kox1_Nunez	-0.0315043090325105	0.0315043090325105
DAP3	chr1	GGGATCCCGCAACCGACACT	GAGGCGGATCCCGCAACCGACACTGGGATC	155688283.0	+	+	155689092.0	-809.0	0.0081352076040296	0.2819047363684424	0.5025531081480679	K562	Kox1	Nunez				0.17219037101178158	K562_Kox1_Nunez	0.5025531081480679	-0.5025531081480679
DAP3	chr1	GGGCGGCAGCAGAGTGGCCG	GCAGCGGCGGCAGCAGAGTGGCCGCGGCAG	155688348.0	+	+	155689092.0	-744.0	0.0010513090220812	0.229572701997323	0.2073107792335398	K562	Kox1	Nunez				-0.3172927915532177	K562_Kox1_Nunez	0.2073107792335398	-0.2073107792335398
DAP3	chr1	GCTCCAGAGGGAGGGAGCTA	AGCTCCTCCAGAGGGAGGGAGCTAAGGGCG	155688376.0	+	+	155689092.0	-716.0	-0.0139935838878531	0.0669052017109146	-0.7104126037841924	K562	Kox1	Nunez				-0.3399458413069028	K562_Kox1_Nunez	-0.7104126037841924	0.7104126037841924
DAP3	chr1	GTCCAGAGGGAGGGAGCTAA	GCTCCTCCAGAGGGAGGGAGCTAAGGGCGC	155688377.0	+	+	155689092.0	-715.0	0.018291747996092	0.3809728931400078	1.0614672355653725	K562	Kox1	Nunez				-0.20751679421264616	K562_Kox1_Nunez	1.0614672355653725	-1.0614672355653725
DAP3	chr1	GCTCCTCGCGTTCTTCCCCA	CCTCCCTCCTCGCGTTCTTCCCCACGGTCC	155688432.0	+	+	155689092.0	-660.0	-0.0048269383719879	0.1572961962723194	-0.2004525369166684	K562	Kox1	Nunez				-0.09395154393979768	K562_Kox1_Nunez	-0.2004525369166684	0.2004525369166684
DAP3	chr1	GCCCCCGCTTCGCCCGACTC	ACGGTCCCCCGCTTCGCCCGACTCCGGCCA	155688455.0	+	+	155689092.0	-637.0	0.012919259829899	0.3358230204719306	0.8067446031107457	K562	Kox1	Nunez				0.12906094823084482	K562_Kox1_Nunez	0.8067446031107457	-0.8067446031107457
DAP3	chr1	GTCCCGTACGCGCTCACCCA	AGCCATCCCGTACGCGCTCACCCACGGGAA	155688579.0	+	+	155689092.0	-513.0	0.0042399575831662	0.2564535235481795	0.3589646649114597	K562	Kox1	Nunez				0.8625286495522945	K562_Kox1_Nunez	0.3589646649114597	-0.3589646649114597
DAP3	chr1	GGTCAAGCCGGCTCCAGCGC	ACCCTGTCAAGCCGGCTCCAGCGCAGGCCC	155688640.0	+	+	155689092.0	-452.0	-0.0010820910204806	0.1940946495880102	0.0071537827675691	K562	Kox1	Nunez				0.29649511303997117	K562_Kox1_Nunez	0.0071537827675691	-0.0071537827675691
DAP3	chr1	GCCCTCACGCGTACCTTCAG	GCAGGCCCTCACGCGTACCTTCAGCGGCGC	155688662.0	+	+	155689092.0	-430.0	-0.0125870235480435	0.0884022117727925	-0.5891326384314501	K562	Kox1	Nunez				0.47739417580193483	K562_Kox1_Nunez	-0.5891326384314501	0.5891326384314501
DAP3	chr1	GCTCCCACAGTCCCCACCGC	TGCGCCTCCCACAGTCCCCACCGCGGGACT	155688808.0	+	+	155689092.0	-284.0	-0.0231778131241417	-0.0067674690283416	-1.126052682519889	K562	Kox1	Nunez				0.26946635927638923	K562_Kox1_Nunez	-1.126052682519889	1.126052682519889
DAP3	chr1	GCGCGGGACTGTTCCATTCC	CCCACCGCGGGACTGTTCCATTCCTGGCGG	155688824.0	+	+	155689092.0	-268.0	-0.0671977545841426	-0.3881529699598611	-3.2777202961030003	K562	Kox1	Nunez				-0.5282490776206525	K562_Kox1_Nunez	-3.2777202961030003	3.2777202961030003
DAP3	chr1	GGGGACTGTTCCATTCCTGG	ACCGCGGGACTGTTCCATTCCTGGCGGCTG	155688827.0	+	+	155689092.0	-265.0	-0.026465990686535	-0.0390887489257421	-1.3084000738468569	K562	Kox1	Nunez				0.26645766109691965	K562_Kox1_Nunez	-1.3084000738468569	1.3084000738468569
DAP3	chr1	GGGGACCGGCAAAGCGAGTC	AGGAAGGGACCGGCAAAGCGAGTCTGGCTT	155688869.0	+	+	155689092.0	-223.0	0.0185674703133489	0.388758628441447	1.1053921211604478	K562	Kox1	Nunez				-0.07135851523920696	K562_Kox1_Nunez	1.1053921211604478	-1.1053921211604478
DAP3	chr1	GGTCTGGCTTGCCGTTTGAC	AGCGAGTCTGGCTTGCCGTTTGACTGGAAT	155688885.0	+	+	155689092.0	-207.0	0.0038409026280803	0.2373637263273489	0.2512655040109896	K562	Kox1	Nunez				-0.3676230867556494	K562_Kox1_Nunez	0.2512655040109896	-0.2512655040109896
DAP3	chr1	GCCGTTTGACTGGAATTGCC	GCTTGCCGTTTGACTGGAATTGCCAGGGTG	155688895.0	+	+	155689092.0	-197.0	-0.0130572663484697	0.0839900883747082	-0.6140245732312862	K562	Kox1	Nunez				-0.4304316963139882	K562_Kox1_Nunez	-0.6140245732312862	0.6140245732312862
DAP3	chr1	GCTGGAATTGCCAGGGTGGC	TTTGACTGGAATTGCCAGGGTGGCCGGCCG	155688903.0	+	+	155689092.0	-189.0	0.0309874599649337	0.4557882583476205	1.4835540687628348	K562	Kox1	Nunez				-1.00578177073513	K562_Kox1_Nunez	1.4835540687628348	-1.4835540687628348
DAP3	chr1	GCTCCCTGGGTTCGTCGCCG	CCTACCTCCCTGGGTTCGTCGCCGCGGCGC	155688946.0	+	+	155689092.0	-146.0	-0.0019128029437463	0.1803334674794354	-0.0704828599346827	K562	Kox1	Nunez				-0.7607088476434445	K562_Kox1_Nunez	-0.0704828599346827	0.0704828599346827
DAP3	chr1	GGTTCGTCGCCGCGGCGCTG	CCTGGGTTCGTCGCCGCGGCGCTGCGGCTC	155688954.0	+	+	155689092.0	-138.0	0.0094992542174256	0.3089744248777748	0.6552725270380163	K562	Kox1	Nunez				-0.1728550428967178	K562_Kox1_Nunez	0.6552725270380163	-0.6552725270380163
DAP3	chr1	GGGCTCGCCTCCTCCTCCAT	GCTGCGGCTCGCCTCCTCCTCCATGGGACC	155688974.0	+	+	155689092.0	-118.0	-0.0322456962006805	-0.0941682450951315	-1.619142794245738	K562	Kox1	Nunez				-0.32962259678208344	K562_Kox1_Nunez	-1.619142794245738	1.619142794245738
DAP3	chr1	GCTCCTCCTCCATGGGACCG	CTCGCCTCCTCCTCCATGGGACCGCGGCGA	155688981.0	+	+	155689092.0	-111.0	0.0259265872665419	0.3601356915793426	0.9439097205411264	K562	Kox1	Nunez				-0.35864134644250145	K562_Kox1_Nunez	0.9439097205411264	-0.9439097205411264
DAP3	chr1	GCCTCCATGGGACCGCGGCG	CTCCTCCTCCATGGGACCGCGGCGAGGGGA	155688986.0	+	+	155689092.0	-106.0	-0.0475039441160631	-0.2225974926016594	-2.343703774727961	K562	Kox1	Nunez				-0.6275380113009468	K562_Kox1_Nunez	-2.343703774727961	2.343703774727961
DAP3	chr1	GCTCCATGGGACCGCGGCGA	TCCTCCTCCATGGGACCGCGGCGAGGGGAT	155688987.0	+	+	155689092.0	-105.0	-0.0201764598011405	0.0183250331383439	-0.9844879819113151	K562	Kox1	Nunez				-0.49564604422039743	K562_Kox1_Nunez	-0.9844879819113151	0.9844879819113151
DAP3	chr1	GTCCATGGGACCGCGGCGAG	CCTCCTCCATGGGACCGCGGCGAGGGGATC	155688988.0	+	+	155689092.0	-104.0	-0.0555011253857859	-0.2277541038102257	-2.372795896232874	K562	Kox1	Nunez				-0.5115689405700311	K562_Kox1_Nunez	-2.372795896232874	2.372795896232874
DAP3	chr1	GGACCGCGGCGAGGGGATCG	CATGGGACCGCGGCGAGGGGATCGAGGGCG	155688995.0	+	+	155689092.0	-97.0	-0.0136710286635776	0.0829682182791287	-0.6197896712346902	K562	Kox1	Nunez				-0.32551167238264084	K562_Kox1_Nunez	-0.6197896712346902	0.6197896712346902
DAP3	chr1	GACCGCGGCGAGGGGATCGA	ATGGGACCGCGGCGAGGGGATCGAGGGCGG	155688996.0	+	+	155689092.0	-96.0	-0.0536989001151349	-0.2933216506751952	-2.7427091906472296	K562	Kox1	Nunez				0.22868887928809886	K562_Kox1_Nunez	-2.7427091906472296	2.7427091906472296
DAP3	chr1	GGCGGCGAGGGGATCGAGGG	GGACCGCGGCGAGGGGATCGAGGGCGGCCT	155688999.0	+	+	155689092.0	-93.0	0.0139210837522614	0.3534775857381538	0.9063465969527784	K562	Kox1	Nunez				-0.6392183547480909	K562_Kox1_Nunez	0.9063465969527784	-0.9063465969527784
DAP3	chr1	GCGGCCTAGCGCCCCTCTGC	GAGGGCGGCCTAGCGCCCCTCTGCCGGCCG	155689018.0	+	+	155689092.0	-74.0	-0.0272849703898691	-0.0456743387243441	-1.34555408272078	K562	Kox1	Nunez				0.016563444112308874	K562_Kox1_Nunez	-1.34555408272078	1.34555408272078
DAP3	chr1	GCCCTCTGCCGGCCGGTGGT	AGCGCCCCTCTGCCGGCCGGTGGTTGGAGG	155689029.0	+	+	155689092.0	-63.0	-0.0144266557335486	0.0760145514040189	-0.6590202654084996	K562	Kox1	Nunez				-0.4273024890127332	K562_Kox1_Nunez	-0.6590202654084996	0.6590202654084996
DAP3	chr1	GTCTGCCGGCCGGTGGTTGG	GCCCCTCTGCCGGCCGGTGGTTGGAGGCCG	155689032.0	+	+	155689092.0	-60.0	-0.0270786011309901	-0.0442469452505747	-1.3375011381231274	K562	Kox1	Nunez				-0.5867927032611678	K562_Kox1_Nunez	-1.3375011381231274	1.3375011381231274
DAP3	chr1	GAGTCTCAGGACGGGCGCTT	TTTGCAGTCTCAGGACGGGCGCTTTGGAGC	155689109.0	+	+	155689092.0	17.0	-0.215189156913576	-1.31158555077173	-8.487462073405473	K562	Kox1	Nunez				-0.41628979470969285	K562_Kox1_Nunez	-8.487462073405473	8.487462073405473
DAP3	chr1	GAGGACGGGCGCTTTGGAGC	GTCTCAGGACGGGCGCTTTGGAGCCGGCCC	155689115.0	+	+	155689092.0	23.0	-0.20246655131616	-1.577094062048764	-9.98538494527689	K562	Kox1	Nunez				0.005983826863238689	K562_Kox1_Nunez	-9.98538494527689	9.98538494527689
DAP3	chr1	GGCGCTTTGGAGCCGGCCCC	GACGGGCGCTTTGGAGCCGGCCCCAGGCAG	155689122.0	+	+	155689092.0	30.0	-0.180093584978383	-1.4374515775876835	-9.19756209789198	K562	Kox1	Nunez				-0.6963966167230654	K562_Kox1_Nunez	-9.19756209789198	9.19756209789198
DAP3	chr1	GGGCCCCAGGCAGCGTGTGT	GAGCCGGCCCCAGGCAGCGTGTGTCGGTCG	155689135.0	+	+	155689092.0	43.0	-0.24750421156952	-1.7716070712609715	-11.082771556252563	K562	Kox1	Nunez				0.2700193171344428	K562_Kox1_Nunez	-11.082771556252563	11.082771556252563
DAP3	chr1	GGGGAGTGAGGCCGGTAGAC	AGGTAGGGAGTGAGGCCGGTAGACCGGCGC	155689263.0	+	+	155689092.0	171.0	-0.0226992587229666	-0.0050309682360505	-1.1162558430841782	K562	Kox1	Nunez				0.1939477868634588	K562_Kox1_Nunez	-1.1162558430841782	1.1162558430841782
DAP3	chr1	GGGTAGACCGGCGCGCCTCC	AGGCCGGTAGACCGGCGCGCCTCCGGGGGG	155689275.0	+	+	155689092.0	183.0	-0.0146030260586603	0.0708259517074092	-0.6882928567885447	K562	Kox1	Nunez				-0.21835417958147416	K562_Kox1_Nunez	-0.6882928567885447	0.6882928567885447
DAP3	chr1	GGTAGACCGGCGCGCCTCCG	GGCCGGTAGACCGGCGCGCCTCCGGGGGGG	155689276.0	+	+	155689092.0	184.0	-0.040044658472913	-0.1709816460371578	-2.052501972013246	K562	Kox1	Nunez				-0.15663649866563042	K562_Kox1_Nunez	-2.052501972013246	2.052501972013246
DAP3	chr1	GGACCGGCGCGCCTCCGGGG	CGGTAGACCGGCGCGCCTCCGGGGGGGATT	155689279.0	+	+	155689092.0	187.0	-0.145091343605089	-1.1393125204920531	-7.5155470450647375	K562	Kox1	Nunez				0.4539541388641395	K562_Kox1_Nunez	-7.5155470450647375	7.5155470450647375
DAP3	chr1	GCTCCGGGGGGGATTCCTCC	CGCGCCTCCGGGGGGGATTCCTCCCGGGCG	155689290.0	+	+	155689092.0	198.0	0.0038300050804777	0.1809233864634587	-0.0671547062176156	K562	Kox1	Nunez				-1.1662794664081089	K562_Kox1_Nunez	-0.0671547062176156	0.0671547062176156
DAP3	chr1	GCCTGGGACCCGAGGAAGTT	GCCAACCTGGGACCCGAGGAAGTTCGGCGT	155689327.0	+	+	155689092.0	235.0	-0.0219639665648291	0.0048401460585152	-1.0605658473037458	K562	Kox1	Nunez				0.312218531121729	K562_Kox1_Nunez	-1.0605658473037458	1.0605658473037458
DAP3	chr1	GCCAAACATGCCTCCAGGGT	CAACTCCAAACATGCCTCCAGGGTTGGTGT	155689606.0	+	+	155689092.0	514.0	0.0190285200203629	0.3655682334362606	0.9745585636261812	K562	Kox1	Nunez				-0.2452037334677143	K562_Kox1_Nunez	0.9745585636261812	-0.9745585636261812
DAP3	chr1	GTGTGTGAAATAATAAGATA	GTTGGTGTGTGAAATAATAAGATAGGGCTG	155689628.0	+	+	155689092.0	536.0	0.0148982528278982	0.2824732839314907	0.5057606904373915	K562	Kox1	Nunez				0.4427180409787136	K562_Kox1_Nunez	0.5057606904373915	-0.5057606904373915
DAP3	chr1	GTGAAATAATAAGATAGggc	GTGTGTGAAATAATAAGATAGGGCTGGGCG	155689632.0	+	+	155689092.0	540.0	-0.0428945191026467	-0.1238671848659602	-1.7866956946747494	K562	Kox1	Nunez				-0.0008548868635781667	K562_Kox1_Nunez	-1.7866956946747494	1.7866956946747494
DAP3	chr1	GGTCGTTAATAAAACAAAGC	TCCAAGTCGTTAATAAAACAAAGCAGGCCG	155690080.0	+	+	155689092.0	988.0	-0.0285957129750893	-0.0390102130414766	-1.307956996912193	K562	Kox1	Nunez				0.01707925905411988	K562_Kox1_Nunez	-1.307956996912193	1.307956996912193
DAP3	chr1	GGACTTGATTTAGATTAATG	TCAATGACTTGATTTAGATTAATGAGGATA	155690132.0	+	+	155689092.0	1040.0	-0.0257935745576679	-0.0313928436252748	-1.264981983353712	K562	Kox1	Nunez				-0.6367930847635475	K562_Kox1_Nunez	-1.264981983353712	1.264981983353712
DAP3	chr1	GTTTAAAGAGTAGGTAATGT	AAATTTTTAAAGAGTAGGTAATGTCGGTGA	155690188.0	+	+	155689092.0	1096.0	-0.0134222182483544	0.075686778846592	-0.660869464171206	K562	Kox1	Nunez				-0.8798719158585717	K562_Kox1_Nunez	-0.660869464171206	0.660869464171206
DAP3	chr1	GAGGAAAAGATCTCCAGatg	AAGAAAGGAAAAGATCTCCAGATGTGGAAT	155690226.0	+	+	155689092.0	1134.0	0.0044166353875066	0.22728503914283	0.1944044415180599	K562	Kox1	Nunez				0.4153021398712585	K562_Kox1_Nunez	0.1944044415180599	-0.1944044415180599
DAP3	chr1	Ggataggatctatgtcgcca	TTTGAGATAGGATCTATGTCGCCAAGGCTG	155690780.0	+	+	155689092.0	1688.0	-0.0101083519974732	0.1101745920098056	-0.4662991135277076	K562	Kox1	Nunez				0.667211568593045	K562_Kox1_Nunez	-0.4662991135277076	0.4662991135277076
DBR1	chr3	GTCATTCCTAAGGGCAAGGA	GCTCTTCATTCCTAAGGGCAAGGATGGATA	138174067.0	-	-	138174921.0	855.0	0.0084153066283152	0.2799185951749676	0.4913478691666043	K562	Kox1	Nunez				-0.5841938493087562	K562_Kox1_Nunez	0.4913478691666043	-0.4913478691666043
DBR1	chr3	GGGAAGCTCTTCATTCCTAA	AAGGTGGAAGCTCTTCATTCCTAAGGGCAA	138174076.0	-	-	138174921.0	846.0	-0.0256853617972714	-0.02339598931924	-1.219866024884365	K562	Kox1	Nunez				-0.3909304382910582	K562_Kox1_Nunez	-1.219866024884365	1.219866024884365
DBR1	chr3	GTGGAAGCTCTTCATTCCTA	CAAGGTGGAAGCTCTTCATTCCTAAGGGCA	138174077.0	-	-	138174921.0	845.0	-0.0028649701004479	0.1206105954416215	-0.4074221752470557	K562	Kox1	Nunez				-0.2923678867742974	K562_Kox1_Nunez	-0.4074221752470557	0.4074221752470557
DBR1	chr3	GACTGACTTGAGGCTCAAGG	CGGGCACTGACTTGAGGCTCAAGGTGGAAG	138174096.0	-	-	138174921.0	826.0	-0.26075723622183	-1.9864593920670837	-12.294906729856576	K562	Kox1	Nunez				-0.20562865798410632	K562_Kox1_Nunez	-12.294906729856576	12.294906729856576
DBR1	chr3	GttgaacGGGCACTGACTTG	CTTAATTGAACGGGCACTGACTTGAGGCTC	138174106.0	-	-	138174921.0	816.0	-0.115881894512447	-0.8418921000936079	-5.837586334375538	K562	Kox1	Nunez				0.33437142037236045	K562_Kox1_Nunez	-5.837586334375538	5.837586334375538
DBR1	chr3	Ggttcttgacttaattgaac	AAACAGTTCTTGACTTAATTGAACGGGCAC	138174119.0	-	-	138174921.0	803.0	-0.0155132213348275	0.0489343379179049	-0.81179906319885	K562	Kox1	Nunez				0.24156441223889316	K562_Kox1_Nunez	-0.81179906319885	0.81179906319885
DBR1	chr3	Gagttcttgacttaattgaa	GAAACAGTTCTTGACTTAATTGAACGGGCA	138174120.0	-	-	138174921.0	802.0	0.0174969844847995	0.1757035571874267	-0.0966034859280107	K562	Kox1	Nunez				-0.582406231525272	K562_Kox1_Nunez	-0.0966034859280107	0.0966034859280107
DBR1	chr3	Ggttctagaagatgaggtta	TTGTGGTTCTAGAAGATGAGGTTATGGCAA	138174157.0	-	-	138174921.0	765.0	-0.0952372095592026	-0.6153112916000456	-4.559282397009512	K562	Kox1	Nunez				0.3783517502658232	K562_Kox1_Nunez	-4.559282397009512	4.559282397009512
DBR1	chr3	Ggttgtggttctagaagatg	TGCTTGTTGTGGTTCTAGAAGATGAGGTTA	138174163.0	-	-	138174921.0	759.0	-0.0249300123847762	-0.0214915490540323	-1.209121719108077	K562	Kox1	Nunez				0.05253806932959018	K562_Kox1_Nunez	-1.209121719108077	1.209121719108077
DBR1	chr3	Gtgatcctgaagtttttact	TTCAATGATCCTGAAGTTTTTACTGGGCCC	138174201.0	-	-	138174921.0	721.0	-0.0300127368051853	-0.066216050922941	-1.4614445315116016	K562	Kox1	Nunez				-0.4845287294775174	K562_Kox1_Nunez	-1.4614445315116016	1.4614445315116016
DBR1	chr3	Gatgatcctgaagtttttac	ATTCAATGATCCTGAAGTTTTTACTGGGCC	138174202.0	-	-	138174921.0	720.0	0.0366227782959344	0.496438767190833	1.7128925809505844	K562	Kox1	Nunez				-1.066518047783337	K562_Kox1_Nunez	1.7128925809505844	-1.7128925809505844
DBR1	chr3	GCTTGTACTTGATAGGACTC	GCTACCTTGTACTTGATAGGACTCTGGAAT	138174238.0	-	-	138174921.0	684.0	0.0368273683826502	0.4657999494731188	1.5400371587054709	K562	Kox1	Nunez				0.15971722016336118	K562_Kox1_Nunez	1.5400371587054709	-1.5400371587054709
DBR1	chr3	GTAGCTACCTTGTACTTGAT	TTAGATAGCTACCTTGTACTTGATAGGACT	138174245.0	-	-	138174921.0	677.0	-0.147032766351272	-0.76636184953529	-5.411466323060972	K562	Kox1	Nunez				0.5919115690681543	K562_Kox1_Nunez	-5.411466323060972	5.411466323060972
DBR1	chr3	GCTGGGAGGGGATAACCTGG	GAAGCCTGGGAGGGGATAACCTGGAGGAAG	138174287.0	-	-	138174921.0	635.0	-0.0415352322120812	-0.1749477401816315	-2.074877537686934	K562	Kox1	Nunez				0.24117736817821883	K562_Kox1_Nunez	-2.074877537686934	2.074877537686934
DBR1	chr3	GAAGGGTGTCGAAGCCTGGG	TTTCAAAGGGTGTCGAAGCCTGGGAGGGGA	138174301.0	-	-	138174921.0	621.0	-0.0977727013238775	-0.6646283438805964	-4.837515061676279	K562	Kox1	Nunez				0.21684536318773703	K562_Kox1_Nunez	-4.837515061676279	4.837515061676279
DBR1	chr3	GTCAAAGGGTGTCGAAGCCT	CCATTTCAAAGGGTGTCGAAGCCTGGGAGG	138174304.0	-	-	138174921.0	618.0	0.0102874989994615	0.2836246142829453	0.512256166074796	K562	Kox1	Nunez				-0.8090516415546708	K562_Kox1_Nunez	0.512256166074796	-0.512256166074796
DBR1	chr3	GTTCAAAGGGTGTCGAAGCC	TCCATTTCAAAGGGTGTCGAAGCCTGGGAG	138174305.0	-	-	138174921.0	617.0	-0.0178715955243468	0.0424259087973715	-0.8485177536570576	K562	Kox1	Nunez				-1.880545619734628	K562_Kox1_Nunez	-0.8485177536570576	0.8485177536570576
DBR1	chr3	GCACATCTTATCCATTTCAA	CCATACACATCTTATCCATTTCAAAGGGTG	138174319.0	-	-	138174921.0	603.0	-0.0168472360852769	0.0363491120377623	-0.8828012981285753	K562	Kox1	Nunez				-0.47583698227225213	K562_Kox1_Nunez	-0.8828012981285753	0.8828012981285753
DBR1	chr3	GCCTATCTCATTAGGTGCTT	AGCACCCTATCTCATTAGGTGCTTAGGAAA	138174366.0	-	-	138174921.0	556.0	-0.0171368563374099	0.0414435978039922	-0.8540596705515344	K562	Kox1	Nunez				-0.7724116946402824	K562_Kox1_Nunez	-0.8540596705515344	0.8540596705515344
DBR1	chr3	GACTAGCACCCTATCTCATT	GTTTCACTAGCACCCTATCTCATTAGGTGC	138174374.0	-	-	138174921.0	548.0	-0.161797367042181	-1.1159617752394158	-7.383808837423353	K562	Kox1	Nunez				-0.17456037283608694	K562_Kox1_Nunez	-7.383808837423353	7.383808837423353
DBR1	chr3	GTTCGGTACTGTATTCAGTT	TTCAGTTCGGTACTGTATTCAGTTAGGTAC	138174416.0	-	-	138174921.0	506.0	-0.382715314232549	-2.208661860474944	-13.548509328182057	K562	Kox1	Nunez				0.6662455513786102	K562_Kox1_Nunez	-13.548509328182057	13.548509328182057
DBR1	chr3	GGCGGGAAATGTATTCAGTT	GGGAGGCGGGAAATGTATTCAGTTCGGTAC	138174433.0	-	-	138174921.0	489.0	-0.409566765252871	-2.2007084301651	-13.503638355445062	K562	Kox1	Nunez				0.27809935380400164	K562_Kox1_Nunez	-13.503638355445062	13.503638355445062
DBR1	chr3	GGGTGCCTAACTGAATACAG	TAATTGGTGCCTAACTGAATACAGGGGTGA	138174469.0	-	-	138174921.0	453.0	-0.29839352427478	-2.104363034404394	-12.960085264753817	K562	Kox1	Nunez				0.9279474167616684	K562_Kox1_Nunez	-12.960085264753817	12.960085264753817
DBR1	chr3	GTTGGTGCCTAACTGAATAC	TCTAATTGGTGCCTAACTGAATACAGGGGT	138174471.0	-	-	138174921.0	451.0	-0.160914498149071	-1.0421331028905558	-6.967288642348071	K562	Kox1	Nunez				0.6816507914423657	K562_Kox1_Nunez	-6.967288642348071	6.967288642348071
DBR1	chr3	GCCCGGACTTGGCGGTGGGG	CCGGGCCCGGACTTGGCGGTGGGGGGGTGG	138174566.0	-	-	138174921.0	356.0	-0.156130667992665	-1.2164297319393669	-7.950620234569179	K562	Kox1	Nunez				-0.6609876375341773	K562_Kox1_Nunez	-7.950620234569179	7.950620234569179
DBR1	chr3	GGGCCCGGACTTGGCGGTGG	GGCCGGGCCCGGACTTGGCGGTGGGGGGGT	138174568.0	-	-	138174921.0	354.0	-0.17831366986793	-1.4238812131580034	-9.121001993806884	K562	Kox1	Nunez				-0.40010395424960277	K562_Kox1_Nunez	-9.121001993806884	9.121001993806884
DBR1	chr3	GGGGCCCGGACTTGGCGGTG	CGGCCGGGCCCGGACTTGGCGGTGGGGGGG	138174569.0	-	-	138174921.0	353.0	-0.0076449718719273	0.14457151894667	-0.2722415169067889	K562	Kox1	Nunez				-0.5346457661049198	K562_Kox1_Nunez	-0.2722415169067889	0.2722415169067889
DBR1	chr3	GCGGGCCCGGACTTGGCGGT	GCGGCCGGGCCCGGACTTGGCGGTGGGGGG	138174570.0	-	-	138174921.0	352.0	0.0058154180455679	0.2737033284960528	0.4562831171240128	K562	Kox1	Nunez				-0.4107736040871882	K562_Kox1_Nunez	0.4562831171240128	-0.4562831171240128
DBR1	chr3	GCCGGGCCCGGACTTGGCGG	CGCGGCCGGGCCCGGACTTGGCGGTGGGGG	138174571.0	-	-	138174921.0	351.0	-0.0691695536428573	-0.4354716128378766	-3.544678508071348	K562	Kox1	Nunez				-0.1631920605892533	K562_Kox1_Nunez	-3.544678508071348	3.544678508071348
DBR1	chr3	GTACAGGTGAGGACGCGGCC	CCTTCTACAGGTGAGGACGCGGCCGGGCCC	138174588.0	-	-	138174921.0	334.0	-0.0090827144569255	0.1235364736620314	-0.3909152094794332	K562	Kox1	Nunez				-0.5853323568481565	K562_Kox1_Nunez	-0.3909152094794332	0.3909152094794332
DBR1	chr3	GCTACAGGTGAGGACGCGGC	ACCTTCTACAGGTGAGGACGCGGCCGGGCC	138174589.0	-	-	138174921.0	333.0	-0.220886739160198	-1.7080446807231264	-10.724170778750118	K562	Kox1	Nunez				0.12639734132552782	K562_Kox1_Nunez	-10.724170778750118	10.724170778750118
DBR1	chr3	GCCTTCTACAGGTGAGGACG	GCAAACCTTCTACAGGTGAGGACGCGGCCG	138174593.0	-	-	138174921.0	329.0	-0.223160781746564	-1.557701666145639	-9.875978609397258	K562	Kox1	Nunez				0.12865439312163113	K562_Kox1_Nunez	-9.875978609397258	9.875978609397258
DBR1	chr3	GTGCAAACCTTCTACAGGTG	TCACATGCAAACCTTCTACAGGTGAGGACG	138174599.0	-	-	138174921.0	323.0	-0.0330713488544874	-0.0939940859483974	-1.618160238289306	K562	Kox1	Nunez				0.11792195114216666	K562_Kox1_Nunez	-1.618160238289306	1.618160238289306
DBR1	chr3	GTCACATGCAAACCTTCTAC	TATCGTCACATGCAAACCTTCTACAGGTGA	138174604.0	-	-	138174921.0	318.0	-0.422008117567465	-2.2520548344416462	-13.79332004204811	K562	Kox1	Nunez				-0.013127360403691692	K562_Kox1_Nunez	-13.79332004204811	13.79332004204811
DBR1	chr3	GGAGGCGGATCTACGCTGCA	GCAACGAGGCGGATCTACGCTGCATGGCCG	138174645.0	-	-	138174921.0	277.0	-0.479744989326075	-3.263078389858462	-19.49722497667912	K562	Kox1	Nunez				-0.04189605775745539	K562_Kox1_Nunez	-19.49722497667912	19.49722497667912
DBR1	chr3	GCAGGCGGTGCGCAACGAGG	ACTTCCAGGCGGTGCGCAACGAGGCGGATC	138174660.0	-	-	138174921.0	262.0	-0.475608081689517	-2.967365990335826	-17.828900429904976	K562	Kox1	Nunez				0.34734439940893963	K562_Kox1_Nunez	-17.828900429904976	17.828900429904976
DBR1	chr3	GTTCCAGGCGGTGCGCAACG	GCGACTTCCAGGCGGTGCGCAACGAGGCGG	138174663.0	-	-	138174921.0	259.0	-0.507310777897174	-3.111749100052502	-18.64346852535434	K562	Kox1	Nunez				-0.41362809704235837	K562_Kox1_Nunez	-18.64346852535434	18.64346852535434
DBR1	chr3	GTGCTGCGGCGACTTCCAGG	TGCTGTGCTGCGGCGACTTCCAGGCGGTGC	138174675.0	-	-	138174921.0	247.0	-0.418028284559689	-2.946910972853914	-17.71349908784135	K562	Kox1	Nunez				0.780509259284303	K562_Kox1_Nunez	-17.71349908784135	17.71349908784135
DBR1	chr3	GCTGTGCTGCGGCGACTTCC	TCTTGCTGTGCTGCGGCGACTTCCAGGCGG	138174678.0	-	-	138174921.0	244.0	-0.354474965374883	-2.393575754712725	-14.591740485531188	K562	Kox1	Nunez				0.003988600178836935	K562_Kox1_Nunez	-14.591740485531188	14.591740485531188
DBR1	chr3	GTCGACCTCTTGCTGTGCTG	GCCTGTCGACCTCTTGCTGTGCTGCGGCGA	138174689.0	-	-	138174921.0	233.0	-0.498501233503494	-2.298186971357417	-14.05358432767146	K562	Kox1	Nunez				0.12900146154606235	K562_Kox1_Nunez	-14.05358432767146	14.05358432767146
DBR1	chr3	GGACGCTGGCGCTGGCAGAG	TATGAGACGCTGGCGCTGGCAGAGCGGCGC	138174727.0	-	-	138174921.0	195.0	-0.469329665698261	-3.224786914664844	-19.281195455763417	K562	Kox1	Nunez				0.2799340892142482	K562_Kox1_Nunez	-19.281195455763417	19.281195455763417
DBR1	chr3	GATCTATGAGACGCTGGCGC	ATAAGATCTATGAGACGCTGGCGCTGGCAG	138174735.0	-	-	138174921.0	187.0	-0.286315431579797	-1.271204606115694	-8.259644365049837	K562	Kox1	Nunez				0.34799270072275523	K562_Kox1_Nunez	-8.259644365049837	8.259644365049837
DBR1	chr3	GGATAAGATCTATGAGACGC	AGCTGGATAAGATCTATGAGACGCTGGCGC	138174741.0	-	-	138174921.0	181.0	-0.184036626554015	-1.1652772131548117	-7.662032394304921	K562	Kox1	Nunez				0.7071128863000481	K562_Kox1_Nunez	-7.662032394304921	7.662032394304921
DBR1	chr3	GGGCTGCTGCCACGGCGAGC	TGGCTGGCTGCTGCCACGGCGAGCTGGATA	138174762.0	-	-	138174921.0	160.0	0.0122665199898954	0.3230838174293526	0.7348736731917395	K562	Kox1	Nunez				-0.13873082662635683	K562_Kox1_Nunez	0.7348736731917395	-0.7348736731917395
DBR1	chr3	GGGCAGAATGCGGGTGGCTG	AGGCCGGCAGAATGCGGGTGGCTGTGGCTG	138174786.0	-	-	138174921.0	136.0	-0.45237039330336	-3.160337411391032	-18.91758984263163	K562	Kox1	Nunez				-0.7540329007522576	K562_Kox1_Nunez	-18.91758984263163	18.91758984263163
DBR1	chr3	GCAGGCCGGCAGAATGCGGG	CTCCTCAGGCCGGCAGAATGCGGGTGGCTG	138174792.0	-	-	138174921.0	130.0	-0.772241697174601	-3.561833859416172	-21.1827176518282	K562	Kox1	Nunez				0.3300707957172624	K562_Kox1_Nunez	-21.1827176518282	21.1827176518282
DBR1	chr3	GCCTCAGGCCGGCAGAATGC	CACCTCCTCAGGCCGGCAGAATGCGGGTGG	138174795.0	-	-	138174921.0	127.0	-0.474743331227947	-2.4146469031521023	-14.710617861748355	K562	Kox1	Nunez				0.7707826298618948	K562_Kox1_Nunez	-14.710617861748355	14.710617861748355
DBR1	chr3	GTCCTCAGGCCGGCAGAATG	TCACCTCCTCAGGCCGGCAGAATGCGGGTG	138174796.0	-	-	138174921.0	126.0	-0.579121946527007	-3.0824303287781483	-18.478060426548808	K562	Kox1	Nunez				0.08372028763494814	K562_Kox1_Nunez	-18.478060426548808	18.478060426548808
DBR1	chr3	GAGGCAGCGCTCACCTCCTC	GTTGCAGGCAGCGCTCACCTCCTCAGGCCG	138174810.0	-	-	138174921.0	112.0	-0.463736890014624	-2.773691874685907	-16.736246615810177	K562	Kox1	Nunez				0.29049750726302265	K562_Kox1_Nunez	-16.736246615810177	16.736246615810177
DBR1	chr3	GCTGTGGTGTAGGGCGTTGC	GCTGGCTGTGGTGTAGGGCGTTGCAGGCAG	138174829.0	-	-	138174921.0	93.0	-0.426377957436306	-2.686651689701386	-16.24519085555173	K562	Kox1	Nunez				-0.03552205760902381	K562_Kox1_Nunez	-16.24519085555173	16.24519085555173
DBR1	chr3	GCTGGGCTGGCTGTGGTGTA	CGGTCCTGGGCTGGCTGTGGTGTAGGGCGT	138174838.0	-	-	138174921.0	84.0	-0.533913238226531	-2.987400837948197	-17.94193129407082	K562	Kox1	Nunez				-0.19646732150713864	K562_Kox1_Nunez	-17.94193129407082	17.94193129407082
DBR1	chr3	GCGATCAGTCGGTCCTGGGC	CTGAGCGATCAGTCGGTCCTGGGCTGGCTG	138174851.0	-	-	138174921.0	71.0	-0.489306841524805	-3.1158161968357314	-18.666413918947985	K562	Kox1	Nunez				0.24403050006759186	K562_Kox1_Nunez	-18.666413918947985	18.666413918947985
DBR1	chr3	GTGAGCGATCAGTCGGTCCT	GGAGCTGAGCGATCAGTCGGTCCTGGGCTG	138174855.0	-	-	138174921.0	67.0	-0.399008014645961	-2.5207598922007874	-15.309276912391056	K562	Kox1	Nunez				-0.14193607512008558	K562_Kox1_Nunez	-15.309276912391056	15.309276912391056
DBR1	chr3	GTATACTTATTAAAGTTGGC	GTGGCTATACTTATTAAAGTTGGCGGGAGC	138174880.0	-	-	138174921.0	42.0	0.0445341371480162	0.3865162828437832	1.0927414504108532	K562	Kox1	Nunez				-0.38520229982327314	K562_Kox1_Nunez	1.0927414504108532	-1.0927414504108532
DBR1	chr3	GCTATACTTATTAAAGTTGG	GGTGGCTATACTTATTAAAGTTGGCGGGAG	138174881.0	-	-	138174921.0	41.0	-0.238975201682315	-1.2196668258488872	-7.9688829899970335	K562	Kox1	Nunez				-0.21994176830938028	K562_Kox1_Nunez	-7.9688829899970335	7.9688829899970335
DBR1	chr3	GTGGCTATACTTATTAAAGT	GGCGGTGGCTATACTTATTAAAGTTGGCGG	138174884.0	-	-	138174921.0	38.0	-0.23540939264941	-1.1828028915494906	-7.760907245382899	K562	Kox1	Nunez				0.026179649824540394	K562_Kox1_Nunez	-7.760907245382899	7.760907245382899
DBR1	chr3	GGGAGTCTACACCCAGGCGG	TTGCAGGAGTCTACACCCAGGCGGTGGCTA	138174903.0	-	-	138174921.0	19.0	-0.394819638521046	-1.9571876332000464	-12.129763861569804	K562	Kox1	Nunez				0.49463469823531675	K562_Kox1_Nunez	-12.129763861569804	12.129763861569804
DBR1	chr3	GTTTGCAGGAGTCTACACCC	ATTATTTTGCAGGAGTCTACACCCAGGCGG	138174909.0	-	-	138174921.0	13.0	-0.400462625392681	-2.522440628766446	-15.31875914605348	K562	Kox1	Nunez				0.14649476655277477	K562_Kox1_Nunez	-15.31875914605348	15.31875914605348
DBR1	chr3	GCGGAAGTGAATTATTTTGC	GAAACCGGAAGTGAATTATTTTGCAGGAGT	138174923.0	-	-	138174921.0	-1.0	0.0353426943773932	0.4442146897211618	1.4182593139116166	K562	Kox1	Nunez				-1.2009765025501924	K562_Kox1_Nunez	1.4182593139116166	-1.4182593139116166
DBR1	chr3	GTCTCGCGAGATCTGGAAAC	CCCTCTCTCGCGAGATCTGGAAACCGGAAG	138174942.0	-	-	138174921.0	-20.0	-0.0073387260142452	0.1314289636540564	-0.3463880445376852	K562	Kox1	Nunez				-0.03411940443715468	K562_Kox1_Nunez	-0.3463880445376852	0.3463880445376852
DBR1	chr3	GGTCCCTCTCTCGCGAGATC	TCCCGGTCCCTCTCTCGCGAGATCTGGAAA	138174949.0	-	-	138174921.0	-27.0	-0.009944693069666	0.1109790076532846	-0.4617608311763705	K562	Kox1	Nunez				-0.3289197263840696	K562_Kox1_Nunez	-0.4617608311763705	0.4617608311763705
DBR1	chr3	GGAATTAGGTTTGACCTTCC	TCCCAGAATTAGGTTTGACCTTCCCGGTCC	138174970.0	-	-	138174921.0	-48.0	-0.138653541283598	-0.860561582370023	-5.942914198907386	K562	Kox1	Nunez				-0.1709096509039194	K562_Kox1_Nunez	-5.942914198907386	5.942914198907386
DBR1	chr3	GTCCCTGGGATCCCAGAATT	TAAGTTCCCTGGGATCCCAGAATTAGGTTT	138174984.0	-	-	138174921.0	-62.0	0.0011936761257254	0.2177014788624895	0.1403367430144069	K562	Kox1	Nunez				0.25892590724283254	K562_Kox1_Nunez	0.1403367430144069	-0.1403367430144069
DBR1	chr3	Gaaaaaaattaatctgtcgt	TCTAGAAAAAAATTAATCTGTCGTCGGCCT	138175202.0	-	-	138174921.0	-280.0	0.0248853123543405	0.3691551485529343	0.9947949099748696	K562	Kox1	Nunez				-0.92625832433232	K562_Kox1_Nunez	0.9947949099748696	-0.9947949099748696
DBR1	chr3	Gacacaccctttatgaatta	AGTAAACACACCCTTTATGAATTAAGGTGA	138175827.0	-	-	138174921.0	-905.0	0.0140511943740916	0.3011986562093951	0.6114038703281981	K562	Kox1	Nunez				-0.6329694064826481	K562_Kox1_Nunez	0.6114038703281981	-0.6114038703281981
DBR1	chr3	Gacactgcttaactggtatt	CACACACACTGCTTAACTGGTATTCGGTAC	138175859.0	-	-	138174921.0	-937.0	0.0342609557798287	0.4706919650635621	1.5676365076198662	K562	Kox1	Nunez				0.0893860123429654	K562_Kox1_Nunez	1.5676365076198662	-1.5676365076198662
DBR1	chr3	Gcacacacacactgcttaac	ACACACACACACACACTGCTTAACTGGTAT	138175866.0	-	-	138174921.0	-944.0	-0.031003352630645	-0.0765924764607113	-1.5199853484011927	K562	Kox1	Nunez				0.2599484057217944	K562_Kox1_Nunez	-1.5199853484011927	1.5199853484011927
DBR1	chr3	Gttgcagtgggtcaatatcg	GGAGGTTGCAGTGGGTCAATATCGCGGTAC	138173974.0	-	+	138174921.0	948.0	-0.0123647348331697	0.0901810778202323	-0.5790967863766913	K562	Kox1	Nunez				0.5999529831681588	K562_Kox1_Nunez	-0.5790967863766913	0.5790967863766913
DBR1	chr3	GAGTATCCATCCTTGCCCTT	TGCCCAGTATCCATCCTTGCCCTTAGGAAT	138174072.0	-	+	138174921.0	850.0	-0.0381464122193349	-0.0317410971312729	-1.266946729754251	K562	Kox1	Nunez				-0.12999107690384137	K562_Kox1_Nunez	-1.266946729754251	1.266946729754251
DBR1	chr3	Gaccacaacaagcacatagc	CTAGAACCACAACAAGCACATAGCAGGGGC	138174187.0	-	+	138174921.0	735.0	-0.0800434356841796	-0.5011367247988376	-3.9151422367752833	K562	Kox1	Nunez				-0.27826087902675845	K562_Kox1_Nunez	-3.9151422367752833	3.9151422367752833
DBR1	chr3	Gccacaacaagcacatagca	TAGAACCACAACAAGCACATAGCAGGGGCC	138174188.0	-	+	138174921.0	734.0	-0.122745158177275	-0.8000805817685553	-5.601697739672757	K562	Kox1	Nunez				0.03924127128716315	K562_Kox1_Nunez	-5.601697739672757	5.601697739672757
DBR1	chr3	Gcacaacaagcacatagcag	AGAACCACAACAAGCACATAGCAGGGGCCC	138174189.0	-	+	138174921.0	733.0	-0.196379725328221	-1.349927877706929	-8.703778485262713	K562	Kox1	Nunez				0.05892841139479686	K562_Kox1_Nunez	-8.703778485262713	8.703778485262713
DBR1	chr3	Gggggcccagtaaaaacttc	TAGCAGGGGCCCAGTAAAAACTTCAGGATC	138174207.0	-	+	138174921.0	715.0	0.0039542218234414	0.2422145701211697	0.2786325734570539	K562	Kox1	Nunez				-0.28514109304989027	K562_Kox1_Nunez	0.2786325734570539	-0.2786325734570539
DBR1	chr3	GCAGAGTCCTATCAAGTACA	AATTCCAGAGTCCTATCAAGTACAAGGTAG	138174249.0	-	+	138174921.0	673.0	-0.0387171651812322	-0.1480333393791477	-1.9230342075019775	K562	Kox1	Nunez				0.33391872513238224	K562_Kox1_Nunez	-1.9230342075019775	1.9230342075019775
DBR1	chr3	GCTCCAGGTTATCCCCTCCC	TCTTCCTCCAGGTTATCCCCTCCCAGGCTT	138174298.0	-	+	138174921.0	624.0	-0.0545835523684726	-0.2307402304109916	-2.3896427660830226	K562	Kox1	Nunez				0.24978587397219723	K562_Kox1_Nunez	-2.3896427660830226	2.3896427660830226
DBR1	chr3	GGCTTCGACACCCTTTGAAA	CCCAGGCTTCGACACCCTTTGAAATGGATA	138174319.0	-	+	138174921.0	603.0	-0.0310133806133088	-0.0799170027227578	-1.5387413720861003	K562	Kox1	Nunez				-0.2656713052081036	K562_Kox1_Nunez	-1.5387413720861003	1.5387413720861003
DBR1	chr3	GCCTAAGCACCTAATGAGAT	CATTTCCTAAGCACCTAATGAGATAGGGTG	138174376.0	-	+	138174921.0	546.0	-0.125207482954314	-0.7833828352496827	-5.5074938427843705	K562	Kox1	Nunez				-0.3037254609776569	K562_Kox1_Nunez	-5.5074938427843705	5.5074938427843705
DBR1	chr3	GAGAACAAAGACAGGATCTA	CAGAGAGAACAAAGACAGGATCTAAGGGAA	138174517.0	-	+	138174921.0	405.0	-0.135239912848925	-0.8816250606694237	-6.061748302394633	K562	Kox1	Nunez				0.21588928770388388	K562_Kox1_Nunez	-6.061748302394633	6.061748302394633
DBR1	chr3	GGAACAAAGACAGGATCTAA	AGAGAGAACAAAGACAGGATCTAAGGGAAA	138174518.0	-	+	138174921.0	404.0	-0.176934286442312	-1.1935795560833995	-7.821706095898785	K562	Kox1	Nunez				0.3309859825463736	K562_Kox1_Nunez	-7.821706095898785	7.821706095898785
DBR1	chr3	GGACAGGATCTAAGGGAAAC	ACAAAGACAGGATCTAAGGGAAACAGGCAG	138174525.0	-	+	138174921.0	397.0	-0.26664038072939	-1.715323004019742	-10.765232991341485	K562	Kox1	Nunez				0.5024977377673593	K562_Kox1_Nunez	-10.765232991341485	10.765232991341485
DBR1	chr3	GACCCCCCCACCGCCAAGTC	GTCCCACCCCCCCACCGCCAAGTCCGGGCC	138174575.0	-	+	138174921.0	347.0	-0.0400779312803174	-0.1677839395046314	-2.0344614288699563	K562	Kox1	Nunez				-0.4939967146390707	K562_Kox1_Nunez	-2.0344614288699563	2.0344614288699563
DBR1	chr3	GCCCCCCCACCGCCAAGTCC	TCCCACCCCCCCACCGCCAAGTCCGGGCCC	138174576.0	-	+	138174921.0	346.0	-0.0115646079089704	0.096364534576987	-0.5442114967917322	K562	Kox1	Nunez				0.21835683161522348	K562_Kox1_Nunez	-0.5442114967917322	0.5442114967917322
DBR1	chr3	GCCACCGCCAAGTCCGGGCC	CCCCCCCACCGCCAAGTCCGGGCCCGGCCG	138174581.0	-	+	138174921.0	341.0	-0.156381809474795	-1.1552908484679043	-7.605692188865106	K562	Kox1	Nunez				-1.2247278548017004	K562_Kox1_Nunez	-7.605692188865106	7.605692188865106
DBR1	chr3	GGTTTGCATGTGACGATACT	AGAAGGTTTGCATGTGACGATACTTGGGCG	138174624.0	-	+	138174921.0	298.0	-0.298004888907245	-2.064554354276987	-12.73549610874127	K562	Kox1	Nunez				-0.8887336274249842	K562_Kox1_Nunez	-12.73549610874127	12.73549610874127
DBR1	chr3	GTTTGCATGTGACGATACTT	GAAGGTTTGCATGTGACGATACTTGGGCGG	138174625.0	-	+	138174921.0	297.0	-0.495628126116664	-2.888892959310459	-17.38617809519487	K562	Kox1	Nunez				-0.029545236250053633	K562_Kox1_Nunez	-17.38617809519487	17.38617809519487
DBR1	chr3	GGCATGTGACGATACTTGGG	GGTTTGCATGTGACGATACTTGGGCGGCAC	138174628.0	-	+	138174921.0	294.0	-0.59297327172981	-3.4307093069301864	-20.44295053367461	K562	Kox1	Nunez				0.6176439199674624	K562_Kox1_Nunez	-20.44295053367461	20.44295053367461
DBR1	chr3	GTGACGATACTTGGGCGGCA	GCATGTGACGATACTTGGGCGGCACGGCCA	138174633.0	-	+	138174921.0	289.0	-0.343071852185427	-2.3077868464436917	-14.107744069631051	K562	Kox1	Nunez				0.003069963888307848	K562_Kox1_Nunez	-14.107744069631051	14.107744069631051
DBR1	chr3	GCGCCTCGTTGCGCACCGCC	AGATCCGCCTCGTTGCGCACCGCCTGGAAG	138174671.0	-	+	138174921.0	251.0	-0.0017854317980379	0.1968330548890713	0.0226030800921032	K562	Kox1	Nunez				-1.0016213850551463	K562_Kox1_Nunez	0.0226030800921032	-0.0226030800921032
DBR1	chr3	GAGCACAGCAAGAGGTCGAC	GCCGCAGCACAGCAAGAGGTCGACAGGCCC	138174703.0	-	+	138174921.0	219.0	-0.351771744377799	-2.111614355885405	-13.000995140845756	K562	Kox1	Nunez				0.1784349719119272	K562_Kox1_Nunez	-13.000995140845756	13.000995140845756
DBR1	chr3	GGCAAGAGGTCGACAGGCCC	GCACAGCAAGAGGTCGACAGGCCCCGGGCC	138174709.0	-	+	138174921.0	213.0	-0.31889004581151	-2.3607751425751013	-14.406688839179012	K562	Kox1	Nunez				-0.07356904911821362	K562_Kox1_Nunez	-14.406688839179012	14.406688839179012
DBR1	chr3	GCAAGAGGTCGACAGGCCCC	CACAGCAAGAGGTCGACAGGCCCCGGGCCG	138174710.0	-	+	138174921.0	212.0	-0.457104242798968	-2.865090285194186	-17.25189023451961	K562	Kox1	Nunez				0.7170806381342801	K562_Kox1_Nunez	-17.25189023451961	17.25189023451961
DBR1	chr3	GGATCTTATCCAGCTCGCCG	TCATAGATCTTATCCAGCTCGCCGTGGCAG	138174764.0	-	+	138174921.0	158.0	-0.540890663777382	-1.6725376853418543	-10.523850494337298	K562	Kox1	Nunez				0.626355764008002	K562_Kox1_Nunez	-10.523850494337298	10.523850494337298
DBR1	chr3	GACAGCCACCCGCATTCTGC	CAGCCACAGCCACCCGCATTCTGCCGGCCT	138174798.0	-	+	138174921.0	124.0	-0.255734363327552	-1.908885039822068	-11.85725448308105	K562	Kox1	Nunez				-0.34995494759531104	K562_Kox1_Nunez	-11.85725448308105	11.85725448308105
DBR1	chr3	GCCCGCATTCTGCCGGCCTG	AGCCACCCGCATTCTGCCGGCCTGAGGAGG	138174805.0	-	+	138174921.0	117.0	0.0090780954537993	0.2849101814911199	0.5195089675582234	K562	Kox1	Nunez				-0.9512448964760356	K562_Kox1_Nunez	0.5195089675582234	-0.5195089675582234
DBR1	chr3	GAATAAGTATAGCCACCGCC	ACTTTAATAAGTATAGCCACCGCCTGGGTG	138174902.0	-	+	138174921.0	20.0	-0.0338684271410764	-0.0946420018124951	-1.6218155937700485	K562	Kox1	Nunez				-0.25346256727447086	K562_Kox1_Nunez	-1.6218155937700485	1.6218155937700485
DBR1	chr3	GATAAGTATAGCCACCGCCT	CTTTAATAAGTATAGCCACCGCCTGGGTGT	138174903.0	-	+	138174921.0	19.0	0.0459689179761054	0.5468593363844594	1.99735097154848	K562	Kox1	Nunez				0.3621639537541772	K562_Kox1_Nunez	1.99735097154848	-1.99735097154848
DBR1	chr3	GCTGCAAAATAATTCACTTC	GACTCCTGCAAAATAATTCACTTCCGGTTT	138174934.0	-	+	138174921.0	-12.0	0.0065750253185868	0.2070054907566276	0.0799930457672857	K562	Kox1	Nunez				-0.7942198089781835	K562_Kox1_Nunez	0.0799930457672857	-0.0799930457672857
DBR1	chr3	GTTTCCAGATCTCGCGAGAG	TCCGGTTTCCAGATCTCGCGAGAGAGGGAC	138174956.0	-	+	138174921.0	-34.0	-0.0058471974944256	0.1474784633549046	-0.2558413702771772	K562	Kox1	Nunez				-0.4567609740198847	K562_Kox1_Nunez	-0.2558413702771772	0.2558413702771772
DBR1	chr3	GTTCCAGATCTCGCGAGAGA	CCGGTTTCCAGATCTCGCGAGAGAGGGACC	138174957.0	-	+	138174921.0	-35.0	0.0082430213864903	0.261484351795717	0.3873471550252336	K562	Kox1	Nunez				-0.38450281293165617	K562_Kox1_Nunez	0.3873471550252336	-0.3873471550252336
DBR1	chr3	GATCTCGCGAGAGAGGGACC	TCCAGATCTCGCGAGAGAGGGACCGGGAAG	138174963.0	-	+	138174921.0	-41.0	-0.019385920233573	0.0272340762390883	-0.9342257158810978	K562	Kox1	Nunez				0.8353873720386971	K562_Kox1_Nunez	-0.9342257158810978	0.9342257158810978
DBR1	chr3	GGGAAGGTCAAACCTAATTC	GACCGGGAAGGTCAAACCTAATTCTGGGAT	138174983.0	-	+	138174921.0	-61.0	0.0197921730491478	0.3894630866185855	1.1093664721548366	K562	Kox1	Nunez				-0.28598055871438904	K562_Kox1_Nunez	1.1093664721548366	-1.1093664721548366
DBR1	chr3	GGAAGGTCAAACCTAATTCT	ACCGGGAAGGTCAAACCTAATTCTGGGATC	138174984.0	-	+	138174921.0	-62.0	0.0038087411247038	0.2222833489112285	0.1661863397333141	K562	Kox1	Nunez				0.7268805626574422	K562_Kox1_Nunez	0.1661863397333141	-0.1661863397333141
DBR1	chr3	GAACCTAATTCTGGGATCCC	GGTCAAACCTAATTCTGGGATCCCAGGGAA	138174992.0	-	+	138174921.0	-70.0	-0.0563010578595593	-0.2945374576590436	-2.7495684249524803	K562	Kox1	Nunez				-0.029765417537424663	K562_Kox1_Nunez	-2.7495684249524803	2.7495684249524803
DBR1	chr3	Gatccttactcttttcttcc	TTTCCATCCTTACTCTTTTCTTCCTGGATT	138175111.0	-	+	138174921.0	-189.0	0.0268039332183617	0.3554690115072371	0.9175816499941912	K562	Kox1	Nunez				-1.5808481083425712	K562_Kox1_Nunez	0.9175816499941912	-0.9175816499941912
DBR1	chr3	Gtttcaccttaattcataaa	CTTTGTTTCACCTTAATTCATAAAGGGTGT	138175832.0	-	+	138174921.0	-910.0	0.0215028106031947	0.2931181312928209	0.5658158662712061	K562	Kox1	Nunez				-1.168982392940713	K562_Kox1_Nunez	0.5658158662712061	-0.5658158662712061
DCTN3	chr9	Gatcctctaccctaaaaact	TCCTCATCCTCTACCCTAAAAACTGGGTGA	34619520.0	-	-	34620495.0	976.0	-0.0159286480848441	0.0534266177980742	-0.7864549085162447	K562	Kox1	Nunez				-0.11974801072526788	K562_Kox1_Nunez	-0.7864549085162447	0.7864549085162447
DCTN3	chr9	Gcatcctctaccctaaaaac	TTCCTCATCCTCTACCCTAAAAACTGGGTG	34619521.0	-	-	34620495.0	975.0	-0.0169325280738132	0.0484138327598764	-0.8147356040177783	K562	Kox1	Nunez				0.14910288195116406	K562_Kox1_Nunez	-0.8147356040177783	0.8147356040177783
DCTN3	chr9	Ggtgttatttgcctcccccc	TCTCAGTGTTATTTGCCTCCCCCCTGGCAT	34619550.0	-	-	34620495.0	946.0	-1.01976261209797e-05	0.1983793105251357	0.0313266109193473	K562	Kox1	Nunez				0.9162393655091027	K562_Kox1_Nunez	0.0313266109193473	-0.0313266109193473
DCTN3	chr9	Ggttttccttctacctctta	TCCTGGTTTTCCTTCTACCTCTTACGGCTG	34619582.0	-	-	34620495.0	914.0	0.0492556673847551	0.4660420768065718	1.5414031716778611	K562	Kox1	Nunez				-1.4094166336580876	K562_Kox1_Nunez	1.5414031716778611	-1.5414031716778611
DCTN3	chr9	Gtctatgacgctgaccctcc	TGGGATCTATGACGCTGACCCTCCTGGTTT	34619603.0	-	-	34620495.0	893.0	-0.0174831612846656	0.0416346016933235	-0.852982081388499	K562	Kox1	Nunez				0.3978444949577381	K562_Kox1_Nunez	-0.852982081388499	0.852982081388499
DCTN3	chr9	GTCTGTTTGTACACTAAATG	TGATGTCTGTTTGTACACTAAATGAGGAAT	34619695.0	-	-	34620495.0	801.0	0.022617650976157	0.3798940553604921	1.0553807422277282	K562	Kox1	Nunez				-0.6130636904430085	K562_Kox1_Nunez	1.0553807422277282	-1.0553807422277282
DCTN3	chr9	GCTGGAGCTAAGTGCGTCCA	ATGTCCTGGAGCTAAGTGCGTCCAAGGTAA	34619725.0	-	-	34620495.0	771.0	-0.0359835337881474	-0.1188948927169151	-1.7586434484403153	K562	Kox1	Nunez				-0.07476982613313181	K562_Kox1_Nunez	-1.7586434484403153	1.7586434484403153
DCTN3	chr9	GTGGCGTGTCAGGCATGTCC	TCTGATGGCGTGTCAGGCATGTCCTGGAGC	34619743.0	-	-	34620495.0	753.0	0.0016065094732251	0.2264369102379866	0.1896195414832183	K562	Kox1	Nunez				1.0687162327044792	K562_Kox1_Nunez	0.1896195414832183	-0.1896195414832183
DCTN3	chr9	GCTCCTCCCCTTTCTACTAT	GCCCTCTCCTCCCCTTTCTACTATGGGAAG	34619791.0	-	-	34620495.0	705.0	-0.0038580135322621	0.1419855162113944	-0.2868310026647414	K562	Kox1	Nunez				-0.3317760617416468	K562_Kox1_Nunez	-0.2868310026647414	0.2868310026647414
DCTN3	chr9	GTCTCCTCCCCTTTCTACTA	TGCCCTCTCCTCCCCTTTCTACTATGGGAA	34619792.0	-	-	34620495.0	704.0	0.0145443038390332	0.3228535144995208	0.7335743701133001	K562	Kox1	Nunez				-0.8862170822522994	K562_Kox1_Nunez	0.7335743701133001	-0.7335743701133001
DCTN3	chr9	GGGTACTGGGTATTCAGATG	GACTGGGTACTGGGTATTCAGATGTGGACT	34619871.0	-	-	34620495.0	625.0	-0.0102473594161276	0.1119859179988549	-0.4560801317920107	K562	Kox1	Nunez				0.31801345876291487	K562_Kox1_Nunez	-0.4560801317920107	0.4560801317920107
DCTN3	chr9	GAGGGAAGAGACTGGGTACT	TAGGAAGGGAAGAGACTGGGTACTGGGTAT	34619884.0	-	-	34620495.0	612.0	-0.0251705098051593	-0.0267160575598441	-1.2385968976908706	K562	Kox1	Nunez				0.4705868913989535	K562_Kox1_Nunez	-1.2385968976908706	1.2385968976908706
DCTN3	chr9	GAAGGGAAGAGACTGGGTAC	TTAGGAAGGGAAGAGACTGGGTACTGGGTA	34619885.0	-	-	34620495.0	611.0	0.0083134488817305	0.2834590657835549	0.5113221889211144	K562	Kox1	Nunez				0.11329527376904806	K562_Kox1_Nunez	0.5113221889211144	-0.5113221889211144
DCTN3	chr9	GAGTGAGGTCTGAAAGGACC	TGAGAAGTGAGGTCTGAAAGGACCAGGATT	34619913.0	-	-	34620495.0	583.0	0.0108209998594866	0.3006772202434853	0.6084620781581621	K562	Kox1	Nunez				0.2939737350006702	K562_Kox1_Nunez	0.6084620781581621	-0.6084620781581621
DCTN3	chr9	GGTGAGAAGTGAGGTCTGAA	AAAGGGTGAGAAGTGAGGTCTGAAAGGACC	34619919.0	-	-	34620495.0	577.0	-0.0079420491045617	0.1284416482357693	-0.3632416213553315	K562	Kox1	Nunez				-0.049917595337906795	K562_Kox1_Nunez	-0.3632416213553315	0.3632416213553315
DCTN3	chr9	GCGCCAAAGGGTGAGAAGTG	GAAAACGCCAAAGGGTGAGAAGTGAGGTCT	34619928.0	-	-	34620495.0	568.0	-0.0013258865942758	0.1877965379657269	-0.0283783566852929	K562	Kox1	Nunez				0.1290829090223409	K562_Kox1_Nunez	-0.0283783566852929	0.0283783566852929
DCTN3	chr9	GGGATAAGGAAAACGCCAAA	GAGGTGGATAAGGAAAACGCCAAAGGGTGA	34619940.0	-	-	34620495.0	556.0	0.0228629370835238	0.4081583200866723	1.2148396175245666	K562	Kox1	Nunez				-0.2068997841199356	K562_Kox1_Nunez	1.2148396175245666	-1.2148396175245666
DCTN3	chr9	GTGGATAAGGAAAACGCCAA	AGAGGTGGATAAGGAAAACGCCAAAGGGTG	34619941.0	-	-	34620495.0	555.0	-0.0359005043269351	-0.1121874993368241	-1.7208022586933174	K562	Kox1	Nunez				0.23792938091969218	K562_Kox1_Nunez	-1.7208022586933174	1.7208022586933174
DCTN3	chr9	GGTCCATGGGACCCCTGGGG	AAGAGGTCCATGGGACCCCTGGGGAGGCAG	34619974.0	-	-	34620495.0	522.0	-0.0222704211544434	-0.0017387401478973	-1.0976820364331492	K562	Kox1	Nunez				-0.1829091864534962	K562_Kox1_Nunez	-1.0976820364331492	1.0976820364331492
DCTN3	chr9	GGAGGTCCATGGGACCCCTG	AGGAAGAGGTCCATGGGACCCCTGGGGAGG	34619977.0	-	-	34620495.0	519.0	-0.010574659936155	0.0969675005839594	-0.5408097355131171	K562	Kox1	Nunez				-0.8358073997024921	K562_Kox1_Nunez	-0.5408097355131171	0.5408097355131171
DCTN3	chr9	GAAGAGGTCCATGGGACCCC	GCAGGAAGAGGTCCATGGGACCCCTGGGGA	34619979.0	-	-	34620495.0	517.0	-0.0025838038502883	0.1668212387028602	-0.1467149793384642	K562	Kox1	Nunez				-0.24174111877382662	K562_Kox1_Nunez	-0.1467149793384642	0.1467149793384642
DCTN3	chr9	GTGTGCAGGAAGAGGTCCAT	TGAATTGTGCAGGAAGAGGTCCATGGGACC	34619987.0	-	-	34620495.0	509.0	-0.0216434020491782	0.0050998510572037	-1.0591006661854312	K562	Kox1	Nunez				0.33029674889111904	K562_Kox1_Nunez	-1.0591006661854312	1.0591006661854312
DCTN3	chr9	GAAATGAATTGTGCAGGAAG	TTGCTAAATGAATTGTGCAGGAAGAGGTCC	34619995.0	-	-	34620495.0	501.0	0.0356375036434272	0.5223988287544903	1.8593518028578555	K562	Kox1	Nunez				-0.45467203577628573	K562_Kox1_Nunez	1.8593518028578555	-1.8593518028578555
DCTN3	chr9	GGCTGAAGTCCACGATAGGA	TAAGAGCTGAAGTCCACGATAGGAAGGCCC	34620048.0	-	-	34620495.0	448.0	0.0143494381666262	0.3286665796654275	0.7663700165722763	K562	Kox1	Nunez				0.142057331452232	K562_Kox1_Nunez	0.7663700165722763	-0.7663700165722763
DCTN3	chr9	GAAGAGCTGAAGTCCACGAT	TCAATAAGAGCTGAAGTCCACGATAGGAAG	34620052.0	-	-	34620495.0	444.0	-0.0426561395538969	-0.1896488457391321	-2.1578169589147493	K562	Kox1	Nunez				0.9579005622947069	K562_Kox1_Nunez	-2.1578169589147493	2.1578169589147493
DCTN3	chr9	GCCCTCGCGAGCTATAGTTG	CCTTGCCCTCGCGAGCTATAGTTGGGGAGA	34620112.0	-	-	34620495.0	384.0	-0.0739434626658639	-0.4499122732819482	-3.626148572665752	K562	Kox1	Nunez				0.37015664092362416	K562_Kox1_Nunez	-3.626148572665752	3.626148572665752
DCTN3	chr9	GGCCCTCGCGAGCTATAGTT	CCCTTGCCCTCGCGAGCTATAGTTGGGGAG	34620113.0	-	-	34620495.0	383.0	-0.0701530147289443	-0.4358350925627341	-3.54672915643176	K562	Kox1	Nunez				0.35773875777211805	K562_Kox1_Nunez	-3.54672915643176	3.54672915643176
DCTN3	chr9	GTGCCCTCGCGAGCTATAGT	GCCCTTGCCCTCGCGAGCTATAGTTGGGGA	34620114.0	-	-	34620495.0	382.0	0.0035731315023733	0.2415493517907654	0.2748796024238162	K562	Kox1	Nunez				-0.023448629988369663	K562_Kox1_Nunez	0.2748796024238162	-0.2748796024238162
DCTN3	chr9	GGTTAAGCCAGCCTGAGAGT	GGGTGGTTAAGCCAGCCTGAGAGTGGGCTC	34620168.0	-	-	34620495.0	328.0	-0.120634719904364	-0.8628764238439455	-5.955973870598766	K562	Kox1	Nunez				1.0722504490495588	K562_Kox1_Nunez	-5.955973870598766	5.955973870598766
DCTN3	chr9	GTCATAGGGGGCTCTGCGGG	CACTGTCATAGGGGGCTCTGCGGGTGGTTA	34620189.0	-	-	34620495.0	307.0	-0.0343387938015495	-0.1104704372753746	-1.71111508700192	K562	Kox1	Nunez				-0.4546088792381951	K562_Kox1_Nunez	-1.71111508700192	1.71111508700192
DCTN3	chr9	GACTGTCATAGGGGGCTCTG	GGTCCACTGTCATAGGGGGCTCTGCGGGTG	34620193.0	-	-	34620495.0	303.0	-0.0047989269097235	0.1526146137510062	-0.2268646828079589	K562	Kox1	Nunez				-0.495473049291306	K562_Kox1_Nunez	-0.2268646828079589	0.2268646828079589
DCTN3	chr9	GCGGGGTCCACTGTCATAGG	ACCATCGGGGTCCACTGTCATAGGGGGCTC	34620201.0	-	-	34620495.0	295.0	-0.0541812677132679	-0.293958139777978	-2.746300079617868	K562	Kox1	Nunez				0.6641902472151636	K562_Kox1_Nunez	-2.746300079617868	2.746300079617868
DCTN3	chr9	GATCGGGGTCCACTGTCATA	GGACCATCGGGGTCCACTGTCATAGGGGGC	34620203.0	-	-	34620495.0	293.0	-0.0291633708296292	-0.0630367077292206	-1.4435075890591869	K562	Kox1	Nunez				0.3874949356369582	K562_Kox1_Nunez	-1.4435075890591869	1.4435075890591869
DCTN3	chr9	GCATCGGGGTCCACTGTCAT	TGGACCATCGGGGTCCACTGTCATAGGGGG	34620204.0	-	-	34620495.0	292.0	-0.0261132855126214	-0.0334733895713137	-1.2767198268735354	K562	Kox1	Nunez				-0.3778871812258969	K562_Kox1_Nunez	-1.2767198268735354	1.2767198268735354
DCTN3	chr9	GAGAGCTGATTGGACCATCG	CTCCCAGAGCTGATTGGACCATCGGGGTCC	34620218.0	-	-	34620495.0	278.0	-0.0150190779420649	0.06592766673961	-0.7159275757319032	K562	Kox1	Nunez				0.3982599541751449	K562_Kox1_Nunez	-0.7159275757319032	0.7159275757319032
DCTN3	chr9	GCAGAGCTGATTGGACCATC	CCTCCCAGAGCTGATTGGACCATCGGGGTC	34620219.0	-	-	34620495.0	277.0	-0.0070180200755293	0.1362655972343291	-0.3191011450409211	K562	Kox1	Nunez				0.1662678992919565	K562_Kox1_Nunez	-0.3191011450409211	0.3191011450409211
DCTN3	chr9	GCCAGAGCTGATTGGACCAT	ACCTCCCAGAGCTGATTGGACCATCGGGGT	34620220.0	-	-	34620495.0	276.0	-0.0218681729180372	0.0052161668277905	-1.0584444459675433	K562	Kox1	Nunez				-0.6041596699212907	K562_Kox1_Nunez	-1.0584444459675433	1.0584444459675433
DCTN3	chr9	GGGGACCTCCCAGAGCTGAT	GGTCCGGGACCTCCCAGAGCTGATTGGACC	34620228.0	-	-	34620495.0	268.0	-0.0284678403708622	-0.0447962119462426	-1.3405999432885094	K562	Kox1	Nunez				0.0898139025017045	K562_Kox1_Nunez	-1.3405999432885094	1.3405999432885094
DCTN3	chr9	GTTTGAAATAACAAAGGTCC	CGGCCTTTGAAATAACAAAGGTCCGGGACC	34620247.0	-	-	34620495.0	249.0	-0.0628790381914615	-0.234572913407441	-2.4112656643223334	K562	Kox1	Nunez				-0.5194363165595146	K562_Kox1_Nunez	-2.4112656643223334	2.4112656643223334
DCTN3	chr9	GCTTTGAAATAACAAAGGTC	CCGGCCTTTGAAATAACAAAGGTCCGGGAC	34620248.0	-	-	34620495.0	248.0	0.0042274537690074	0.1741200237795992	-0.1055373272521495	K562	Kox1	Nunez				-0.7329845012980643	K562_Kox1_Nunez	-0.1055373272521495	0.1055373272521495
DCTN3	chr9	GCCGGCCTTTGAAATAACAA	GCAGCCCGGCCTTTGAAATAACAAAGGTCC	34620253.0	-	-	34620495.0	243.0	0.0077158184032115	0.257944755116239	0.3673777657281122	K562	Kox1	Nunez				-0.4152580744267199	K562_Kox1_Nunez	0.3673777657281122	-0.3673777657281122
DCTN3	chr9	GAGTCCTGTTCTCCGCAGCC	GCTCCAGTCCTGTTCTCCGCAGCCCGGCCT	34620271.0	-	-	34620495.0	225.0	0.0017394949701	0.212921969532867	0.1133721221563797	K562	Kox1	Nunez				-0.8878135201803683	K562_Kox1_Nunez	0.1133721221563797	-0.1133721221563797
DCTN3	chr9	GCAAGAGCGGTCCACTGTCC	CAGAGCAAGAGCGGTCCACTGTCCTGGCCC	34620314.0	-	-	34620495.0	182.0	-0.1207070008448639	-0.8612263116699801	-5.946664410971096	K562	Kox1	Nunez				0.5477765695311725	K562_Kox1_Nunez	-5.946664410971096	5.946664410971096
DCTN3	chr9	GTTCTGGAGCAGAGCAAGAG	TCCCTTTCTGGAGCAGAGCAAGAGCGGTCC	34620327.0	-	-	34620495.0	169.0	-0.208448298636352	-1.5310702172494293	-9.72573161271592	K562	Kox1	Nunez				-0.11777090055035849	K562_Kox1_Nunez	-9.72573161271592	9.72573161271592
DCTN3	chr9	GTGGTCCGGTAGTCCCTTTC	TAGTCTGGTCCGGTAGTCCCTTTCTGGAGC	34620343.0	-	-	34620495.0	153.0	-0.154857312801131	-1.1251040214160324	-7.435386768324198	K562	Kox1	Nunez				-0.05953545475864145	K562_Kox1_Nunez	-7.435386768324198	7.435386768324198
DCTN3	chr9	GGAAGGTGAGTAGTCTGGTC	TCACGGAAGGTGAGTAGTCTGGTCCGGTAG	34620357.0	-	-	34620495.0	139.0	-0.349702061396551	-2.5048334805649146	-15.21942466569106	K562	Kox1	Nunez				0.7533297633532259	K562_Kox1_Nunez	-15.21942466569106	15.21942466569106
DCTN3	chr9	GTCACGGAAGGTGAGTAGTC	GCGGCTCACGGAAGGTGAGTAGTCTGGTCC	34620362.0	-	-	34620495.0	134.0	-0.107684087889629	-0.7359266942798874	-5.239759906017127	K562	Kox1	Nunez				-0.0996854521884631	K562_Kox1_Nunez	-5.239759906017127	5.239759906017127
DCTN3	chr9	GgggcggggcgcgcggcTCA	GGGCCGGGCGGGGCGCGCGGCTCACGGAAG	34620378.0	-	-	34620495.0	118.0	-0.0037008866162574	0.1798265397573741	-0.0733428007539395	K562	Kox1	Nunez				-0.23702892762071545	K562_Kox1_Nunez	-0.0733428007539395	0.0733428007539395
DCTN3	chr9	GCTGGGTGTAcgggccgggc	GAGCGCTGGGTGTACGGGCCGGGCGGGGCG	34620393.0	-	-	34620495.0	103.0	-0.0093119537930282	0.1210444907690673	-0.404974262252278	K562	Kox1	Nunez				-0.20340135041094223	K562_Kox1_Nunez	-0.404974262252278	0.404974262252278
DCTN3	chr9	GGCTGGGTGTAcgggccggg	GGAGCGCTGGGTGTACGGGCCGGGCGGGGC	34620394.0	-	-	34620495.0	102.0	-0.116672916165461	-0.8617347646191829	-5.949532956684445	K562	Kox1	Nunez				-0.6976035372446061	K562_Kox1_Nunez	-5.949532956684445	5.949532956684445
DCTN3	chr9	GAGCGCTGGGTGTAcgggcc	GCTGGAGCGCTGGGTGTACGGGCCGGGCGG	34620397.0	-	-	34620495.0	99.0	0.0028019255797414	0.2408002219431755	0.2706532266767291	K562	Kox1	Nunez				-0.9047872283120881	K562_Kox1_Nunez	0.2706532266767291	-0.2706532266767291
DCTN3	chr9	GGAGCGCTGGGTGTAcgggc	AGCTGGAGCGCTGGGTGTACGGGCCGGGCG	34620398.0	-	-	34620495.0	98.0	-0.0617086294120948	-0.3811457848049917	-3.238187767144014	K562	Kox1	Nunez				0.2738588928820159	K562_Kox1_Nunez	-3.238187767144014	3.238187767144014
DCTN3	chr9	GGCTGGAGCGCTGGGTGTAc	GAAGAGCTGGAGCGCTGGGTGTACGGGCCG	34620402.0	-	-	34620495.0	94.0	-0.250503414543469	-2.003666659041837	-12.391985195024825	K562	Kox1	Nunez				-0.0576545034721912	K562_Kox1_Nunez	-12.391985195024825	12.391985195024825
DCTN3	chr9	GAGCTGGAGCGCTGGGTGTA	GGAAGAGCTGGAGCGCTGGGTGTACGGGCC	34620403.0	-	-	34620495.0	93.0	-0.128812465669502	-0.992370148049192	-6.686540323319584	K562	Kox1	Nunez				-0.2567250850606856	K562_Kox1_Nunez	-6.686540323319584	6.686540323319584
DCTN3	chr9	GGTGGAAGAGCTGGAGCGCT	CCCGAGTGGAAGAGCTGGAGCGCTGGGTGT	34620410.0	-	-	34620495.0	86.0	-0.257478425946375	-1.959126118455845	-12.140700239418786	K562	Kox1	Nunez				0.22434370649167898	K562_Kox1_Nunez	-12.140700239418786	12.140700239418786
DCTN3	chr9	GCAGCGGCTACAGGCCCGAG	ACTTGCAGCGGCTACAGGCCCGAGTGGAAG	34620428.0	-	-	34620495.0	68.0	-0.460264507854313	-3.3201702520248384	-19.819320888879517	K562	Kox1	Nunez				0.6082378081056001	K562_Kox1_Nunez	-19.819320888879517	19.819320888879517
DCTN3	chr9	GGGGTCTGACTGACTTGCAG	ATGGCGGGTCTGACTGACTTGCAGCGGCTA	34620444.0	-	-	34620495.0	52.0	-0.43600829412272	-2.910335681729541	-17.507151785236843	K562	Kox1	Nunez				0.2416872998395835	K562_Kox1_Nunez	-17.507151785236843	17.507151785236843
DCTN3	chr9	GGGTCGGTAGTAGCGATGGC	AGGTGGGTCGGTAGTAGCGATGGCGGGTCT	34620463.0	-	-	34620495.0	33.0	-0.516210923731033	-3.147274190196548	-18.84389089522909	K562	Kox1	Nunez				0.24500579098496703	K562_Kox1_Nunez	-18.84389089522909	18.84389089522909
DCTN3	chr9	GGGTGGGTCGGTAGTAGCGA	GCCGAGGTGGGTCGGTAGTAGCGATGGCGG	34620467.0	-	-	34620495.0	29.0	-0.530856496107002	-3.144324650892314	-18.82725044041261	K562	Kox1	Nunez				0.7958098634708448	K562_Kox1_Nunez	-18.82725044041261	18.82725044041261
DCTN3	chr9	GGCTGTTTCCTGGCCGAGGT	CTCTGGCTGTTTCCTGGCCGAGGTGGGTCG	34620483.0	-	-	34620495.0	13.0	-0.54419897914956	-3.01002178489607	-18.069552188985384	K562	Kox1	Nunez				-0.7231226903701312	K562_Kox1_Nunez	-18.069552188985384	18.069552188985384
DCTN3	chr9	GGGCTGTTTCCTGGCCGAGG	CCTCTGGCTGTTTCCTGGCCGAGGTGGGTC	34620484.0	-	-	34620495.0	12.0	-0.240956914270141	-1.8992800375802736	-11.803065815180505	K562	Kox1	Nunez				-0.6266941954537617	K562_Kox1_Nunez	-11.803065815180505	11.803065815180505
DCTN3	chr9	GTCTGGCTGTTTCCTGGCCG	CGCCCTCTGGCTGTTTCCTGGCCGAGGTGG	34620487.0	-	-	34620495.0	9.0	-0.0046514923932297	0.1660691368141682	-0.1509581224890579	K562	Kox1	Nunez				-1.209093041990883	K562_Kox1_Nunez	-0.1509581224890579	0.1509581224890579
DCTN3	chr9	GGGACTGACGTCCCGCCCTC	TATTTGGACTGACGTCCCGCCCTCTGGCTG	34620504.0	-	-	34620495.0	-8.0	-0.0243354736203233	-0.0051028083949066	-1.1166611446564398	K562	Kox1	Nunez				0.12268316894572305	K562_Kox1_Nunez	-1.1166611446564398	1.1166611446564398
DCTN3	chr9	GATTGGCTAGCCTTCTTATT	CTCGGATTGGCTAGCCTTCTTATTTGGACT	34620524.0	-	-	34620495.0	-28.0	0.0011132882263328	0.1891619293706565	-0.0206752099776278	K562	Kox1	Nunez				0.22880461976196062	K562_Kox1_Nunez	-0.0206752099776278	0.0206752099776278
DCTN3	chr9	GGCCGCTCGTGCACTCGGAT	AAAGGGCCGCTCGTGCACTCGGATTGGCTA	34620541.0	-	-	34620495.0	-45.0	-0.0495121476896553	-0.2488919873398487	-2.492049772689358	K562	Kox1	Nunez				-0.6570593366925737	K562_Kox1_Nunez	-2.492049772689358	2.492049772689358
DCTN3	chr9	GAAAGGGCCGCTCGTGCACT	TGCATAAAGGGCCGCTCGTGCACTCGGATT	34620546.0	-	-	34620495.0	-50.0	-0.0050264722518359	0.1644962704276953	-0.1598317835380523	K562	Kox1	Nunez				-0.5846199437258817	K562_Kox1_Nunez	-0.1598317835380523	0.1598317835380523
DCTN3	chr9	GGGCGTCACTTCCTGCATAA	ATCATGGCGTCACTTCCTGCATAAAGGGCC	34620563.0	-	-	34620495.0	-67.0	-0.0010738400029765	0.2003429646919476	0.0424049845457363	K562	Kox1	Nunez				-0.361571123232071	K562_Kox1_Nunez	0.0424049845457363	-0.0424049845457363
DCTN3	chr9	GGCACTGAAGGGCTGAATCA	TTCCGGCACTGAAGGGCTGAATCATGGCGT	34620583.0	-	-	34620495.0	-87.0	0.0156150725622892	0.3524762965548862	0.9006976105539621	K562	Kox1	Nunez				0.9242845656127581	K562_Kox1_Nunez	0.9006976105539621	-0.9006976105539621
DCTN3	chr9	GAGTAACTTCCGGCACTGAA	CGAGGAGTAACTTCCGGCACTGAAGGGCTG	34620594.0	-	-	34620495.0	-98.0	0.0014009267221429	0.2197374760614645	0.1518232552800291	K562	Kox1	Nunez				0.1978029137612793	K562_Kox1_Nunez	0.1518232552800291	-0.1518232552800291
DCTN3	chr9	GGAGTAACTTCCGGCACTGA	CCGAGGAGTAACTTCCGGCACTGAAGGGCT	34620595.0	-	-	34620495.0	-99.0	0.0029620830468826	0.2226649936484357	0.1683394698836144	K562	Kox1	Nunez				-0.0188477512028512	K562_Kox1_Nunez	0.1683394698836144	-0.1683394698836144
DCTN3	chr9	GAGCTCCGAGGAGTAACTTC	TTGACAGCTCCGAGGAGTAACTTCCGGCAC	34620604.0	-	-	34620495.0	-108.0	0.0150990662368031	0.279844458864391	0.4909296133648796	K562	Kox1	Nunez				0.9365857690259225	K562_Kox1_Nunez	0.4909296133648796	-0.4909296133648796
DCTN3	chr9	GTCAGCTTTTGACAGCTCCG	GGTAATCAGCTTTTGACAGCTCCGAGGAGT	34620616.0	-	-	34620495.0	-120.0	-0.0081520442854434	0.0981379420303932	-0.534206440558967	K562	Kox1	Nunez				-0.6363155479532318	K562_Kox1_Nunez	-0.534206440558967	0.534206440558967
DCTN3	chr9	GTGGGACAGAGCCGTTGCCA	AGGGATGGGACAGAGCCGTTGCCAAGGTAA	34620641.0	-	-	34620495.0	-145.0	-0.0075389956229691	0.1365321135465791	-0.3175975364450012	K562	Kox1	Nunez				0.19743230754333121	K562_Kox1_Nunez	-0.3175975364450012	0.3175975364450012
DCTN3	chr9	GCAACCAGGCACTGGAAGCC	CTTGACAACCAGGCACTGGAAGCCAGGGGA	34620670.0	-	-	34620495.0	-174.0	0.0088769713181604	0.2899991689888972	0.5482195754815773	K562	Kox1	Nunez				-1.151873593969468	K562_Kox1_Nunez	0.5482195754815773	-0.5482195754815773
DCTN3	chr9	GTATCTTGACAACCAGGCAC	AAGGTTATCTTGACAACCAGGCACTGGAAG	34620678.0	-	-	34620495.0	-182.0	-0.0484680250580888	-0.1304844288717686	-1.8240282875071951	K562	Kox1	Nunez				0.8365915990390905	K562_Kox1_Nunez	-1.8240282875071951	1.8240282875071951
DCTN3	chr9	GAAAGGTTATCTTGACAACC	AAAGCAAAGGTTATCTTGACAACCAGGCAC	34620684.0	-	-	34620495.0	-188.0	-0.0193831322584351	0.0160811320269863	-0.9971474284230436	K562	Kox1	Nunez				0.1039555097664616	K562_Kox1_Nunez	-0.9971474284230436	0.9971474284230436
DCTN3	chr9	GTTTGGTACCCGAAAAGCAA	AGCTCTTTGGTACCCGAAAAGCAAAGGTTA	34620701.0	-	-	34620495.0	-205.0	0.0135123295894413	0.3098668040111028	0.66030707417085	K562	Kox1	Nunez				-0.5531161585060461	K562_Kox1_Nunez	0.66030707417085	-0.66030707417085
DCTN3	chr9	GTGGCGTGGGGAAAGCTCTT	GGGAATGGCGTGGGGAAAGCTCTTTGGTAC	34620718.0	-	-	34620495.0	-222.0	0.0310653079826249	0.4537674817366892	1.4721534266896383	K562	Kox1	Nunez				0.4582611204159161	K562_Kox1_Nunez	1.4721534266896383	-1.4721534266896383
DCTN3	chr9	GAAACTCAGGGAATGGCGTG	CGTGCAAACTCAGGGAATGGCGTGGGGAAA	34620730.0	-	-	34620495.0	-234.0	-0.0462732625197254	-0.2118222789422938	-2.2829131096301336	K562	Kox1	Nunez				-0.047418144102590175	K562_Kox1_Nunez	-2.2829131096301336	2.2829131096301336
DCTN3	chr9	GCAAACTCAGGGAATGGCGT	ACGTGCAAACTCAGGGAATGGCGTGGGGAA	34620731.0	-	-	34620495.0	-235.0	-0.0076272408807898	0.1200821185194815	-0.4104036904727718	K562	Kox1	Nunez				0.30948556408293865	K562_Kox1_Nunez	-0.4104036904727718	0.4104036904727718
DCTN3	chr9	GGCAAACTCAGGGAATGGCG	CACGTGCAAACTCAGGGAATGGCGTGGGGA	34620732.0	-	-	34620495.0	-236.0	-0.0019834836314459	0.1928937261816461	0.0003785173378233	K562	Kox1	Nunez				-0.3763856645993616	K562_Kox1_Nunez	0.0003785173378233	-0.0003785173378233
DCTN3	chr9	GTGGAACACGTGCAAACTCA	TATCCTGGAACACGTGCAAACTCAGGGAAT	34620742.0	-	-	34620495.0	-246.0	-0.0200026088421809	0.0196118405732972	-0.977228183424104	K562	Kox1	Nunez				0.27363489825429127	K562_Kox1_Nunez	-0.977228183424104	0.977228183424104
DCTN3	chr9	GCTGGAACACGTGCAAACTC	CTATCCTGGAACACGTGCAAACTCAGGGAA	34620743.0	-	-	34620495.0	-247.0	0.0142251792958614	0.3070669598622659	0.6445111564880378	K562	Kox1	Nunez				-0.07315469746359297	K562_Kox1_Nunez	0.6445111564880378	-0.6445111564880378
DCTN3	chr9	GTATGGGAATGGACCTATCC	GTATCTATGGGAATGGACCTATCCTGGAAC	34620761.0	-	-	34620495.0	-265.0	-0.0086829370076211	0.1236162633894506	-0.3904650587213022	K562	Kox1	Nunez				0.27345067572577697	K562_Kox1_Nunez	-0.3904650587213022	0.3904650587213022
DCTN3	chr9	GAATGATGTATCTATGGGAA	CTCCTAATGATGTATCTATGGGAATGGACC	34620772.0	-	-	34620495.0	-276.0	-0.0018305371426166	0.1862034663455336	-0.0373660098680073	K562	Kox1	Nunez				0.06638744458209	K562_Kox1_Nunez	-0.0373660098680073	0.0373660098680073
DCTN3	chr9	GAAAAGTTTATGGTAACTCA	ACTCCAAAAGTTTATGGTAACTCACGGAGC	34620802.0	-	-	34620495.0	-306.0	0.0421467807025473	0.5481588911450228	2.0046826867908067	K562	Kox1	Nunez				-0.3358378786657623	K562_Kox1_Nunez	2.0046826867908067	-2.0046826867908067
DCTN3	chr9	Gtatagtgctgggtggcctt	GTCCCTATAGTGCTGGGTGGCCTTGGGCAA	34620859.0	-	-	34620495.0	-363.0	-0.0198549652409859	0.024426657303783	-0.9500643683366906	K562	Kox1	Nunez				0.03164560794499246	K562_Kox1_Nunez	-0.9500643683366906	0.9500643683366906
DCTN3	chr9	Gctgtccctatagtgctggg	TGTTTCTGTCCCTATAGTGCTGGGTGGCCT	34620866.0	-	-	34620495.0	-370.0	0.0019153364220747	0.2155813500058301	0.1283755840653773	K562	Kox1	Nunez				0.44452538619221693	K562_Kox1_Nunez	0.1283755840653773	-0.1283755840653773
DCTN3	chr9	Gtttctgtccctatagtgct	TCCTGTTTCTGTCCCTATAGTGCTGGGTGG	34620869.0	-	-	34620495.0	-373.0	0.0057943456203614	0.2574173529529573	0.3644023139836299	K562	Kox1	Nunez				0.12345836286127458	K562_Kox1_Nunez	0.3644023139836299	-0.3644023139836299
DCTN3	chr9	Ggtttctgtccctatagtgc	GTCCTGTTTCTGTCCCTATAGTGCTGGGTG	34620870.0	-	-	34620495.0	-374.0	-0.0049935279693393	0.1385925751616581	-0.3059730029601987	K562	Kox1	Nunez				-0.05584124821686596	K562_Kox1_Nunez	-0.3059730029601987	0.3059730029601987
DCTN3	chr9	GCAGGGGCTTTCAGAGGTTA	TGGGCCAGGGGCTTTCAGAGGTTAAGGCAG	34620962.0	-	-	34620495.0	-466.0	-0.0596286694726574	-0.3146988082782989	-2.863312982801665	K562	Kox1	Nunez				-0.43695257478683946	K562_Kox1_Nunez	-2.863312982801665	2.863312982801665
DCTN3	chr9	GGTGGAACATAGGCTGCCTT	ATGATGTGGAACATAGGCTGCCTTGGGCCA	34620985.0	-	-	34620495.0	-489.0	0.030797440024168	0.4846087473400804	1.646151001842992	K562	Kox1	Nunez				-0.15228101702494543	K562_Kox1_Nunez	1.646151001842992	-1.646151001842992
DCTN3	chr9	GTGTGGAACATAGGCTGCCT	AATGATGTGGAACATAGGCTGCCTTGGGCC	34620986.0	-	-	34620495.0	-490.0	-0.006908078556443	0.1353660667617946	-0.3241760379785297	K562	Kox1	Nunez				-0.7280180711325788	K562_Kox1_Nunez	-0.3241760379785297	0.3241760379785297
DCTN3	chr9	GGAGGAATGATGTGGAACAT	GTGGGGAGGAATGATGTGGAACATAGGCTG	34620995.0	-	-	34620495.0	-499.0	-0.0258087449654387	-0.0327417679333403	-1.27259222742369	K562	Kox1	Nunez				0.7582598888090829	K562_Kox1_Nunez	-1.27259222742369	1.27259222742369
DCTN3	chr9	GGAGGTGGGGAGGAATGATG	TATGGGAGGTGGGGAGGAATGATGTGGAAC	34621003.0	-	-	34620495.0	-507.0	-0.0087990246336544	0.1261270150881581	-0.3763001177294113	K562	Kox1	Nunez				0.6236829296570633	K562_Kox1_Nunez	-0.3763001177294113	0.3763001177294113
DCTN3	chr9	GTTGTTTGGGTATGGGAGGT	CTTTCTTGTTTGGGTATGGGAGGTGGGGAG	34621017.0	-	-	34620495.0	-521.0	-0.0188428334298384	0.030357622341278	-0.9166035646163015	K562	Kox1	Nunez				-0.8020004008548468	K562_Kox1_Nunez	-0.9166035646163015	0.9166035646163015
DCTN3	chr9	GCTTGTTTGGGTATGGGAGG	CCTTTCTTGTTTGGGTATGGGAGGTGGGGA	34621018.0	-	-	34620495.0	-522.0	-0.0123803469677103	0.0924596769347849	-0.566241583682443	K562	Kox1	Nunez				-0.5959538659769409	K562_Kox1_Nunez	-0.566241583682443	0.566241583682443
DCTN3	chr9	GTTTCTTGTTTGGGTATGGG	CCTCCTTTCTTGTTTGGGTATGGGAGGTGG	34621021.0	-	-	34620495.0	-525.0	-0.0035338228509898	0.1675949543220176	-0.1423498977194771	K562	Kox1	Nunez				-0.7334659521372872	K562_Kox1_Nunez	-0.1423498977194771	0.1423498977194771
DCTN3	chr9	GTCCTTTCTTGTTTGGGTAT	ATGCCTCCTTTCTTGTTTGGGTATGGGAGG	34621024.0	-	-	34620495.0	-528.0	0.0094993553534176	0.2758107440971216	0.4681725515312049	K562	Kox1	Nunez				-1.258561932794118	K562_Kox1_Nunez	0.4681725515312049	-0.4681725515312049
DCTN3	chr9	GTGTGAAAGAGACATCCCTC	GGTACTGTGAAAGAGACATCCCTCAGGTCA	34621090.0	-	-	34620495.0	-594.0	-0.0266266899648297	-0.0374594581305125	-1.299208082466372	K562	Kox1	Nunez				0.5070750491621633	K562_Kox1_Nunez	-1.299208082466372	1.299208082466372
DCTN3	chr9	GCCAAGTGAAAGGTTGGGTT	AGGAGCCAAGTGAAAGGTTGGGTTGGGGTA	34621116.0	-	-	34620495.0	-620.0	-0.0181508684065421	0.0371952110140232	-0.878027850368606	K562	Kox1	Nunez				-0.06669520900181958	K562_Kox1_Nunez	-0.878027850368606	0.878027850368606
DCTN3	chr9	GGCCAAGTGAAAGGTTGGGT	CAGGAGCCAAGTGAAAGGTTGGGTTGGGGT	34621117.0	-	-	34620495.0	-621.0	0.0055937189989521	0.2592801164823075	0.3749114915692411	K562	Kox1	Nunez				-0.31858641569499824	K562_Kox1_Nunez	0.3749114915692411	-0.3749114915692411
DCTN3	chr9	GCAGGAGCCAAGTGAAAGGT	CTCTTCAGGAGCCAAGTGAAAGGTTGGGTT	34621122.0	-	-	34620495.0	-626.0	0.0188708391792018	0.3585426481164269	0.934922226213696	K562	Kox1	Nunez				0.3824317173873495	K562_Kox1_Nunez	0.934922226213696	-0.934922226213696
DCTN3	chr9	GTCTTCAGGAGCCAAGTGAA	GCTTCTCTTCAGGAGCCAAGTGAAAGGTTG	34621126.0	-	-	34620495.0	-630.0	-0.0200408311274865	0.0191345825773168	-0.979920736158192	K562	Kox1	Nunez				-0.11158873176765022	K562_Kox1_Nunez	-0.979920736158192	0.979920736158192
DCTN3	chr9	GTCCAGCAGCACCTACCAAA	CCAATTCCAGCAGCACCTACCAAAGGGTTC	34621238.0	-	-	34620495.0	-742.0	-0.0023218589881229	0.1917231698230133	-0.0062254259179961	K562	Kox1	Nunez				0.5581226440605168	K562_Kox1_Nunez	-0.0062254259179961	0.0062254259179961
DCTN3	chr9	GTTCCAGCAGCACCTACCAA	GCCAATTCCAGCAGCACCTACCAAAGGGTT	34621239.0	-	-	34620495.0	-743.0	0.0144738199628548	0.3313207378479348	0.7813440158162929	K562	Kox1	Nunez				0.08612352296339018	K562_Kox1_Nunez	0.7813440158162929	-0.7813440158162929
DCTN3	chr9	GCTACCTCATTGTAAAGGGA	TACACCTACCTCATTGTAAAGGGAGGGCAC	34621279.0	-	-	34620495.0	-783.0	-0.0158225979454423	0.0517377114123669	-0.7959832339602488	K562	Kox1	Nunez				0.08979583009253181	K562_Kox1_Nunez	-0.7959832339602488	0.7959832339602488
DCTN3	chr9	GCCTACCTCATTGTAAAGGG	TTACACCTACCTCATTGTAAAGGGAGGGCA	34621280.0	-	-	34620495.0	-784.0	-0.0264100826772859	-0.0342195538409193	-1.2809294716801731	K562	Kox1	Nunez				0.3240857481900431	K562_Kox1_Nunez	-1.2809294716801731	1.2809294716801731
DCTN3	chr9	GTACACCTACCTCATTGTAA	GATGTTACACCTACCTCATTGTAAAGGGAG	34621284.0	-	-	34620495.0	-788.0	-0.0725207604118979	-0.3628326048984458	-3.134870058394223	K562	Kox1	Nunez				-0.12935200758658832	K562_Kox1_Nunez	-3.134870058394223	3.134870058394223
DCTN3	chr9	GCGACACCTCCCATGCCATG	GGGGACGACACCTCCCATGCCATGTGGACT	34621333.0	-	-	34620495.0	-837.0	0.0067491282104335	0.2572759087877636	0.3636043265702798	K562	Kox1	Nunez				0.2901924257240853	K562_Kox1_Nunez	0.3636043265702798	-0.3636043265702798
DCTN3	chr9	GCACTCTGGGACCCAGCCCT	CTGCCCACTCTGGGACCCAGCCCTGGGAGG	34621361.0	-	-	34620495.0	-865.0	0.0219016468318976	0.3743821300912731	1.0242840406979064	K562	Kox1	Nunez				0.21221008519259968	K562_Kox1_Nunez	1.0242840406979064	-1.0242840406979064
DCTN3	chr9	GCCACTCTGGGACCCAGCCC	GCTGCCCACTCTGGGACCCAGCCCTGGGAG	34621362.0	-	-	34620495.0	-866.0	-0.0276936864537095	-0.0487007787912332	-1.362628389584755	K562	Kox1	Nunez				-0.08029813744298485	K562_Kox1_Nunez	-1.362628389584755	1.362628389584755
DCTN3	chr9	GCTTTCTGGCTGCCCACTCT	TGATTCTTTCTGGCTGCCCACTCTGGGACC	34621374.0	-	-	34620495.0	-878.0	-0.0085040173304704	0.1176774103394611	-0.4239703643458761	K562	Kox1	Nunez				-0.2281562434859863	K562_Kox1_Nunez	-0.4239703643458761	0.4239703643458761
DCTN3	chr9	GCCCCTGCTTTGATTCTTTC	GAGACCCCCTGCTTTGATTCTTTCTGGCTG	34621388.0	-	-	34620495.0	-892.0	-0.0034171426803003	0.1611423136664342	-0.1787538456587602	K562	Kox1	Nunez				-1.3292140128469745	K562_Kox1_Nunez	-0.1787538456587602	0.1787538456587602
DCTN3	chr9	GGCCCCATTGCTGAGGGGGG	TCCCAGCCCCATTGCTGAGGGGGGAGGAGA	34621414.0	-	-	34620495.0	-918.0	-0.0705286876066914	-0.4485692537144274	-3.618571641448427	K562	Kox1	Nunez				-1.3201854389227758	K562_Kox1_Nunez	-3.618571641448427	3.618571641448427
DCTN3	chr9	GCCAGCCCCATTGCTGAGGG	GAGTCCCAGCCCCATTGCTGAGGGGGGAGG	34621417.0	-	-	34620495.0	-921.0	0.0085557691017248	0.2934315589214451	0.5675841350597826	K562	Kox1	Nunez				-0.6566904030169168	K562_Kox1_Nunez	0.5675841350597826	-0.5675841350597826
DCTN3	chr9	GCCCAGCCCCATTGCTGAGG	AGAGTCCCAGCCCCATTGCTGAGGGGGGAG	34621418.0	-	-	34620495.0	-922.0	-0.0172891121351997	0.0375615981251153	-0.8759607993689068	K562	Kox1	Nunez				0.08318230510915087	K562_Kox1_Nunez	-0.8759607993689068	0.8759607993689068
DCTN3	chr9	GTCCCAGCCCCATTGCTGAG	AAGAGTCCCAGCCCCATTGCTGAGGGGGGA	34621419.0	-	-	34620495.0	-923.0	0.0068262168505795	0.2777742818681965	0.4792502684862282	K562	Kox1	Nunez				0.030144890165502983	K562_Kox1_Nunez	0.4792502684862282	-0.4792502684862282
DCTN3	chr9	Gttaaagggtcaaatagagg	CAATATTAAAGGGTCAAATAGAGGAGGAGA	34619484.0	-	+	34620495.0	1012.0	0.0294752262210273	0.4677782660956335	1.5511982537016915	K562	Kox1	Nunez				0.002824700851919338	K562_Kox1_Nunez	1.5511982537016915	-1.5511982537016915
DCTN3	chr9	Gcaaatagaggaggagacta	AGGGTCAAATAGAGGAGGAGACTAAGGAAG	34619493.0	-	+	34620495.0	1003.0	0.0122556654814982	0.3173406930560827	0.7024726126255602	K562	Kox1	Nunez				0.2692861813367291	K562_Kox1_Nunez	0.7024726126255602	-0.7024726126255602
DCTN3	chr9	Gctgcactcacccagttttt	AGTGACTGCACTCACCCAGTTTTTAGGGTA	34619521.0	-	+	34620495.0	975.0	-0.0084777401140537	0.1254683816595165	-0.380015938635476	K562	Kox1	Nunez				-0.8640032290603733	K562_Kox1_Nunez	-0.380015938635476	0.380015938635476
DCTN3	chr9	Gtgcactcacccagttttta	GTGACTGCACTCACCCAGTTTTTAGGGTAG	34619522.0	-	+	34620495.0	974.0	0.0227187479652892	0.4016230151173878	1.1779693012357912	K562	Kox1	Nunez				-1.2039289290427801	K562_Kox1_Nunez	1.1779693012357912	-1.1779693012357912
DCTN3	chr9	Gcacccagtttttagggtag	GCACTCACCCAGTTTTTAGGGTAGAGGATG	34619528.0	-	+	34620495.0	968.0	-0.0135126150322045	0.0823350735462782	-0.6233616922293471	K562	Kox1	Nunez				-0.915324848628555	K562_Kox1_Nunez	-0.6233616922293471	0.6233616922293471
DCTN3	chr9	Gtagaggatgaggaatgcca	TAGGGTAGAGGATGAGGAATGCCAGGGGGG	34619544.0	-	+	34620495.0	952.0	-0.0115278643986705	0.1011961370573115	-0.516952981317939	K562	Kox1	Nunez				0.7240120643885377	K562_Kox1_Nunez	-0.516952981317939	0.516952981317939
DCTN3	chr9	Gatgaggaatgccagggggg	AGAGGATGAGGAATGCCAGGGGGGAGGCAA	34619550.0	-	+	34620495.0	946.0	-0.0043630826964491	0.1669524402334299	-0.1459747779320401	K562	Kox1	Nunez				-0.8920879768921486	K562_Kox1_Nunez	-0.1459747779320401	0.1459747779320401
DCTN3	chr9	Gactgagaagcagccgtaag	ATAACACTGAGAAGCAGCCGTAAGAGGTAG	34619580.0	-	+	34620495.0	916.0	-0.0213305432840611	0.0081158977797932	-1.0420849955891478	K562	Kox1	Nunez				0.043597781507304895	K562_Kox1_Nunez	-1.0420849955891478	1.0420849955891478
DCTN3	chr9	Gagcagccgtaagaggtaga	TGAGAAGCAGCCGTAAGAGGTAGAAGGAAA	34619587.0	-	+	34620495.0	909.0	-0.0110474149388079	0.1062722474784318	-0.4883150221678939	K562	Kox1	Nunez				0.7725309048744209	K562_Kox1_Nunez	-0.4883150221678939	0.4883150221678939
DCTN3	chr9	GtgagaagTTAGTTCTGAAA	ATGTTTGAGAAGTTAGTTCTGAAATGGGAG	34619655.0	-	+	34620495.0	841.0	0.0491904482677343	0.5289091657897	1.8960812572234704	K562	Kox1	Nunez				-0.9440687958662163	K562_Kox1_Nunez	1.8960812572234704	-1.8960812572234704
DCTN3	chr9	GCTTGGACGCACTTAGCTCC	ATTACCTTGGACGCACTTAGCTCCAGGACA	34619736.0	-	+	34620495.0	760.0	-0.0234025978221019	-0.001411108598065	-1.0958336331948502	K562	Kox1	Nunez				0.18567422029272346	K562_Kox1_Nunez	-1.0958336331948502	1.0958336331948502
DCTN3	chr9	GAGATCTTCCCATAGTAGAA	ATAAAAGATCTTCCCATAGTAGAAAGGGGA	34619794.0	-	+	34620495.0	702.0	9.80311729551074e-05	0.1936936734459009	0.0048915903751241	K562	Kox1	Nunez				0.1594977628377584	K562_Kox1_Nunez	0.0048915903751241	-0.0048915903751241
DCTN3	chr9	GGATCTTCCCATAGTAGAAA	TAAAAGATCTTCCCATAGTAGAAAGGGGAG	34619795.0	-	+	34620495.0	701.0	0.0044250857092389	0.2078190271513786	0.0845827847814367	K562	Kox1	Nunez				-0.24755879304574624	K562_Kox1_Nunez	0.0845827847814367	-0.0845827847814367
DCTN3	chr9	GTTCCCATAGTAGAAAGGGG	AGATCTTCCCATAGTAGAAAGGGGAGGAGA	34619799.0	-	+	34620495.0	697.0	-0.0003403291466581	0.1858662946842435	-0.0392682356790147	K562	Kox1	Nunez				-0.0003523861433905245	K562_Kox1_Nunez	-0.0392682356790147	0.0392682356790147
DCTN3	chr9	GGTTGTCAAAATTCTGTCAC	TCGTAGTTGTCAAAATTCTGTCACTGGTAT	34619842.0	-	+	34620495.0	654.0	0.0088743730240048	0.2794816888736073	0.4888829691205584	K562	Kox1	Nunez				-0.41455064084154053	K562_Kox1_Nunez	0.4888829691205584	-0.4888829691205584
DCTN3	chr9	GTTTAGCAATTAATTATGCA	ATTCATTTAGCAATTAATTATGCAGGGCTC	34620024.0	-	+	34620495.0	472.0	-0.0028052609876428	0.0913263600116621	-0.572635432723513	K562	Kox1	Nunez				-0.8918246951404897	K562_Kox1_Nunez	-0.572635432723513	0.572635432723513
DCTN3	chr9	GATTATGCAGGGCTCTATGA	AATTAATTATGCAGGGCTCTATGACGGGCC	34620035.0	-	+	34620495.0	461.0	0.0132373781825244	0.3009511963097742	0.6100077725468864	K562	Kox1	Nunez				0.7340810664448649	K562_Kox1_Nunez	0.6100077725468864	-0.6100077725468864
DCTN3	chr9	GTTATGCAGGGCTCTATGAC	ATTAATTATGCAGGGCTCTATGACGGGCCT	34620036.0	-	+	34620495.0	460.0	0.0058598700842503	0.2413704134352419	0.2738700835420879	K562	Kox1	Nunez				0.5184650074270738	K562_Kox1_Nunez	0.2738700835420879	-0.2738700835420879
DCTN3	chr9	GATGACGGGCCTTCCTATCG	GCTCTATGACGGGCCTTCCTATCGTGGACT	34620050.0	-	+	34620495.0	446.0	-0.0089124634712596	0.1291678029729537	-0.3591448645918116	K562	Kox1	Nunez				0.4245407532306301	K562_Kox1_Nunez	-0.3591448645918116	0.3591448645918116
DCTN3	chr9	GTTAGTCAGCTTCTCGTGTC	TCTCATTAGTCAGCTTCTCGTGTCAGGTCT	34620097.0	-	+	34620495.0	399.0	0.0254965176735466	0.3972978899129453	1.153568185293101	K562	Kox1	Nunez				-0.17444210667749988	K562_Kox1_Nunez	1.153568185293101	-1.153568185293101
DCTN3	chr9	GTCCCCAACTATAGCTCGCG	AGGTCTCCCCAACTATAGCTCGCGAGGGCA	34620121.0	-	+	34620495.0	375.0	-0.0180876256505923	0.0348791053654125	-0.8910946541710071	K562	Kox1	Nunez				-0.6868860741401571	K562_Kox1_Nunez	-0.8910946541710071	0.8910946541710071
DCTN3	chr9	GCCCCAACTATAGCTCGCGA	GGTCTCCCCAACTATAGCTCGCGAGGGCAA	34620122.0	-	+	34620495.0	374.0	-0.0338053121247513	-0.0676653786137481	-1.469621222670972	K562	Kox1	Nunez				0.5984352696672461	K562_Kox1_Nunez	-1.469621222670972	1.469621222670972
DCTN3	chr9	GACTATAGCTCGCGAGGGCA	CCCCAACTATAGCTCGCGAGGGCAAGGGCG	34620127.0	-	+	34620495.0	369.0	0.0054500631687783	0.2545592037633706	0.348277455982993	K562	Kox1	Nunez				-0.6058842600243031	K562_Kox1_Nunez	0.348277455982993	-0.348277455982993
DCTN3	chr9	GCTATAGCTCGCGAGGGCAA	CCCAACTATAGCTCGCGAGGGCAAGGGCGG	34620128.0	-	+	34620495.0	368.0	-0.130053793274059	-0.9187994302544767	-6.2714754338565335	K562	Kox1	Nunez				1.017420203106259	K562_Kox1_Nunez	-6.2714754338565335	6.2714754338565335
DCTN3	chr9	GTAGCTCGCGAGGGCAAGGG	AACTATAGCTCGCGAGGGCAAGGGCGGAGT	34620131.0	-	+	34620495.0	365.0	-0.296516241060307	-1.8908613569671289	-11.755570033667675	K562	Kox1	Nunez				-0.051994215956678004	K562_Kox1_Nunez	-11.755570033667675	11.755570033667675
DCTN3	chr9	GGTCTCAGCTACAGTAGGTA	GCGGAGTCTCAGCTACAGTAGGTACGGAGC	34620154.0	-	+	34620495.0	342.0	-0.162182905495064	-0.9502474783172496	-6.448896301618423	K562	Kox1	Nunez				0.5666383795802512	K562_Kox1_Nunez	-6.448896301618423	6.448896301618423
DCTN3	chr9	GAGGTACGGAGCCCACTCTC	ACAGTAGGTACGGAGCCCACTCTCAGGCTG	34620168.0	-	+	34620495.0	328.0	-0.0535245518862731	-0.2792907453644682	-2.6635508469959763	K562	Kox1	Nunez				1.1647384475968994	K562_Kox1_Nunez	-2.6635508469959763	2.6635508469959763
DCTN3	chr9	GGCAGAGCCCCCTATGACAG	CACCCGCAGAGCCCCCTATGACAGTGGACC	34620205.0	-	+	34620495.0	291.0	0.005251294686024	0.243621157769293	0.2865681375535935	K562	Kox1	Nunez				-0.39063465822577514	K562_Kox1_Nunez	0.2865681375535935	-0.2865681375535935
DCTN3	chr9	GCTATGACAGTGGACCCCGA	GCCCCCTATGACAGTGGACCCCGATGGTCC	34620215.0	-	+	34620495.0	281.0	-0.007455086856115	0.1324666862738663	-0.3405335111391316	K562	Kox1	Nunez				0.5784617155821566	K562_Kox1_Nunez	-0.3405335111391316	0.3405335111391316
DCTN3	chr9	GTGGTCCAATCAGCTCTGGG	CCCGATGGTCCAATCAGCTCTGGGAGGTCC	34620234.0	-	+	34620495.0	262.0	0.0243970482819499	0.2577580179588563	0.3663242482430176	K562	Kox1	Nunez				0.35866884960583173	K562_Kox1_Nunez	0.3663242482430176	-0.3663242482430176
DCTN3	chr9	GCGGACCTTTGTTATTTCAA	GGTCCCGGACCTTTGTTATTTCAAAGGCCG	34620259.0	-	+	34620495.0	237.0	0.0015089617749798	0.2001541423696433	0.0413397031581863	K562	Kox1	Nunez				-0.5592207659414451	K562_Kox1_Nunez	0.0413397031581863	-0.0413397031581863
DCTN3	chr9	GCCTTTGTTATTTCAAAGGC	CCGGACCTTTGTTATTTCAAAGGCCGGGCT	34620263.0	-	+	34620495.0	233.0	-0.0563982377845495	-0.2337586798190584	-2.4066719919416704	K562	Kox1	Nunez				-1.0140733838590568	K562_Kox1_Nunez	-2.4066719919416704	2.4066719919416704
DCTN3	chr9	GCTTTGTTATTTCAAAGGCC	CGGACCTTTGTTATTTCAAAGGCCGGGCTG	34620264.0	-	+	34620495.0	232.0	-0.0092651119246144	0.0920116916017685	-0.5687689884475882	K562	Kox1	Nunez				-0.8728801717416731	K562_Kox1_Nunez	-0.5687689884475882	0.5687689884475882
DCTN3	chr9	GTATTTCAAAGGCCGGGCTG	TTTGTTATTTCAAAGGCCGGGCTGCGGAGA	34620270.0	-	+	34620495.0	226.0	0.0146417471309291	0.3077812686358474	0.648541081722373	K562	Kox1	Nunez				-0.45993784498559437	K562_Kox1_Nunez	0.648541081722373	-0.648541081722373
DCTN3	chr9	GGGGCTGCGGAGAACAGGAC	AGGCCGGGCTGCGGAGAACAGGACTGGAGC	34620283.0	-	+	34620495.0	213.0	-0.0887251340084172	-0.6308447813068643	-4.646917890877146	K562	Kox1	Nunez				0.014095262892388412	K562_Kox1_Nunez	-4.646917890877146	4.646917890877146
DCTN3	chr9	GGCGGAGAACAGGACTGGAG	GGGCTGCGGAGAACAGGACTGGAGCGGTTG	34620288.0	-	+	34620495.0	208.0	-0.146413888093136	-1.1345717408806415	-7.488800926169039	K562	Kox1	Nunez				0.5255610015453078	K562_Kox1_Nunez	-7.488800926169039	7.488800926169039
DCTN3	chr9	GCTGGAGCGGTTGCATCCCG	CAGGACTGGAGCGGTTGCATCCCGAGGGCC	34620301.0	-	+	34620495.0	195.0	-0.123134856808307	-0.8910206216763372	-6.114755362916448	K562	Kox1	Nunez				0.3010800814549854	K562_Kox1_Nunez	-6.114755362916448	6.114755362916448
DCTN3	chr9	GTGGAGCGGTTGCATCCCGA	AGGACTGGAGCGGTTGCATCCCGAGGGCCA	34620302.0	-	+	34620495.0	194.0	-0.16563104080887	-1.2597073739957645	-8.194780278874882	K562	Kox1	Nunez				0.5874535872973887	K562_Kox1_Nunez	-8.194780278874882	8.194780278874882
DCTN3	chr9	GCGGTTGCATCCCGAGGGCC	TGGAGCGGTTGCATCCCGAGGGCCAGGACA	34620307.0	-	+	34620495.0	189.0	-0.0115585012401551	0.1055362033272935	-0.4924675721686242	K562	Kox1	Nunez				-1.3475899345635414	K562_Kox1_Nunez	-0.4924675721686242	0.4924675721686242
DCTN3	chr9	GTGCTCCAGAAAGGGACTAC	TGCTCTGCTCCAGAAAGGGACTACCGGACC	34620349.0	-	+	34620495.0	147.0	-0.0929104770565279	-0.4933381139599364	-3.871144711090596	K562	Kox1	Nunez				-0.24036647702104444	K562_Kox1_Nunez	-3.871144711090596	3.871144711090596
DCTN3	chr9	GCGCTCCAGCTCTTCCACTC	CCCAGCGCTCCAGCTCTTCCACTCGGGCCT	34620425.0	-	+	34620495.0	71.0	-0.365572153135383	-1.5303373223424348	-9.721596829847432	K562	Kox1	Nunez				0.41523376874277257	K562_Kox1_Nunez	-9.721596829847432	9.721596829847432
DCTN3	chr9	GCGCTACTACCGACCCACCT	GCCATCGCTACTACCGACCCACCTCGGCCA	34620481.0	-	+	34620495.0	15.0	-0.538777629499585	-3.023298972536601	-18.14445827371021	K562	Kox1	Nunez				0.5637230879015752	K562_Kox1_Nunez	-18.14445827371021	18.14445827371021
DCTN3	chr9	GGACGTCAGTCCAAATAAGA	GGCGGGACGTCAGTCCAAATAAGAAGGCTA	34620525.0	-	+	34620495.0	-29.0	-0.0288118628171741	-0.049185044819048	-1.3653604796245251	K562	Kox1	Nunez				0.05255039756971173	K562_Kox1_Nunez	-1.3653604796245251	1.3653604796245251
DCTN3	chr9	GGCCAATCCGAGTGCACGAG	GGCTAGCCAATCCGAGTGCACGAGCGGCCC	34620550.0	-	+	34620495.0	-54.0	0.0036130482767591	0.2449178518564421	0.2938837136969674	K562	Kox1	Nunez				-0.10291808963796278	K562_Kox1_Nunez	0.2938837136969674	-0.2938837136969674
DCTN3	chr9	GCACGAGCGGCCCTTTATGC	GAGTGCACGAGCGGCCCTTTATGCAGGAAG	34620563.0	-	+	34620495.0	-67.0	-0.0229033626081539	-0.0043117630498039	-1.1121982936938946	K562	Kox1	Nunez				0.3397107218253235	K562_Kox1_Nunez	-1.1121982936938946	1.1121982936938946
DCTN3	chr9	GAGTGCCGGAAGTTACTCCT	CCTTCAGTGCCGGAAGTTACTCCTCGGAGC	34620610.0	-	+	34620495.0	-114.0	0.0372049046766876	0.5230974287644024	1.8632931037528957	K562	Kox1	Nunez				0.5771062592583811	K562_Kox1_Nunez	1.8632931037528957	-1.8632931037528957
DCTN3	chr9	GTGTCAAAAGCTGATTACCT	GGAGCTGTCAAAAGCTGATTACCTTGGCAA	34620635.0	-	+	34620495.0	-139.0	-0.0387786016517071	-0.1395663203434927	-1.8752657144729727	K562	Kox1	Nunez				-0.13882392988271364	K562_Kox1_Nunez	-1.8752657144729727	1.8752657144729727
DCTN3	chr9	GAAGCTGATTACCTTGGCAA	GTCAAAAGCTGATTACCTTGGCAACGGCTC	34620641.0	-	+	34620495.0	-145.0	-0.0196345591572115	0.0256168740815549	-0.9433495066347638	K562	Kox1	Nunez				0.7742168899222505	K562_Kox1_Nunez	-0.9433495066347638	0.9433495066347638
DCTN3	chr9	GTTTGCACGTGTTCCAGGAT	CTGAGTTTGCACGTGTTCCAGGATAGGTCC	34620759.0	-	+	34620495.0	-263.0	-0.0126147847265224	0.0855142690527055	-0.6054255829862826	K562	Kox1	Nunez				0.16955415398278129	K562_Kox1_Nunez	-0.6054255829862826	0.6054255829862826
DCTN3	chr9	GCCATAGATACATCATTAGG	CATTCCCATAGATACATCATTAGGAGGCTC	34620788.0	-	+	34620495.0	-292.0	-0.0175170979604435	0.0463524295335626	-0.82636544980311	K562	Kox1	Nunez				0.4870458386024164	K562_Kox1_Nunez	-0.82636544980311	0.82636544980311
DCTN3	chr9	GAAACTTTTGGAGTCTTcta	ACCATAAACTTTTGGAGTCTTCTAAGGTTC	34620826.0	-	+	34620495.0	-330.0	-0.0115543876848868	0.0780196989467911	-0.6477077980553856	K562	Kox1	Nunez				-1.2340033190630335	K562_Kox1_Nunez	-0.6477077980553856	0.6477077980553856
DCTN3	chr9	Gcaaggccacccagcactat	TTGCCCAAGGCCACCCAGCACTATAGGGAC	34620871.0	-	+	34620495.0	-375.0	-0.0064549652087947	0.1356566880455669	-0.3225364360466693	K562	Kox1	Nunez				-0.17775120178485962	K562_Kox1_Nunez	-0.3225364360466693	0.3225364360466693
DCTN3	chr9	Gaaggccacccagcactata	TGCCCAAGGCCACCCAGCACTATAGGGACA	34620872.0	-	+	34620495.0	-376.0	-0.0045680984889204	0.1536077103983335	-0.2212619163472702	K562	Kox1	Nunez				0.4494842408822291	K562_Kox1_Nunez	-0.2212619163472702	0.2212619163472702
DCTN3	chr9	Ggcactatagggacagaaac	ACCCAGCACTATAGGGACAGAAACAGGACT	34620883.0	-	+	34620495.0	-387.0	0.0040125880861183	0.2251744483318769	0.1824970934873613	K562	Kox1	Nunez				-0.045116597929475644	K562_Kox1_Nunez	0.1824970934873613	-0.1824970934873613
DCTN3	chr9	Gggctgtctgattcaagaga	ACTCAGGCTGTCTGATTCAAGAGACGGAGC	34620916.0	-	+	34620495.0	-420.0	-0.0121861555571991	0.0940452192418881	-0.5572964087247503	K562	Kox1	Nunez				0.8785490551987812	K562_Kox1_Nunez	-0.5572964087247503	0.5572964087247503
DCTN3	chr9	GCTTAACCTCTGAAAGCCCC	TCTGCCTTAACCTCTGAAAGCCCCTGGCCC	34620973.0	-	+	34620495.0	-477.0	0.0211138892379487	0.3421007663787008	0.8421618450376401	K562	Kox1	Nunez				-0.04340465126645293	K562_Kox1_Nunez	0.8421618450376401	-0.8421618450376401
DCTN3	chr9	GTCTGAAAGCCCCTGGCCCA	TAACCTCTGAAAGCCCCTGGCCCAAGGCAG	34620980.0	-	+	34620495.0	-484.0	-0.0493006066423807	-0.2237705167545931	-2.350321640571454	K562	Kox1	Nunez				0.14370796875294	K562_Kox1_Nunez	-2.350321640571454	2.350321640571454
DCTN3	chr9	GTCCCATACCCAAACAAGAA	CCACCTCCCATACCCAAACAAGAAAGGAGG	34621033.0	-	+	34620495.0	-537.0	-0.0080621435118512	0.113106391729276	-0.4497587403606918	K562	Kox1	Nunez				-0.6643728091546889	K562_Kox1_Nunez	-0.4497587403606918	0.4497587403606918
DCTN3	chr9	GCATACCCAAACAAGAAAGG	CCTCCCATACCCAAACAAGAAAGGAGGCAT	34621036.0	-	+	34620495.0	-540.0	-0.004942069781456	0.1437189822564881	-0.2770512844023424	K562	Kox1	Nunez				0.6076845098387478	K562_Kox1_Nunez	-0.2770512844023424	0.2770512844023424
DCTN3	chr9	GTTGTCTAGATGTGACCTGA	CTTTATTGTCTAGATGTGACCTGAGGGATG	34621086.0	-	+	34620495.0	-590.0	-0.0074571163064181	0.1340068595512349	-0.3318442952352079	K562	Kox1	Nunez				0.6033998395226673	K562_Kox1_Nunez	-0.3318442952352079	0.3318442952352079
DCTN3	chr9	GTTGGCTCCTGAAGAGAAGC	TTCACTTGGCTCCTGAAGAGAAGCAGGGCT	34621144.0	-	+	34620495.0	-648.0	0.0083100007170275	0.2491857838137976	0.3179621617428127	K562	Kox1	Nunez				-0.49245046403710946	K562_Kox1_Nunez	0.3179621617428127	-0.3179621617428127
DCTN3	chr9	GGAAGCAGGGCTGACTCAAA	GAAGAGAAGCAGGGCTGACTCAAAAGGGTA	34621158.0	-	+	34620495.0	-662.0	-0.0040510713110712	0.1640307019088425	-0.1624583875947686	K562	Kox1	Nunez				0.08734453648939426	K562_Kox1_Nunez	-0.1624583875947686	0.1624583875947686
DCTN3	chr9	GGGGCTGACTCAAAAGGGTA	AAGCAGGGCTGACTCAAAAGGGTAGGGTCC	34621164.0	-	+	34620495.0	-668.0	0.0178234300250011	0.3735244673521045	1.019445353504139	K562	Kox1	Nunez				0.44569132332042627	K562_Kox1_Nunez	1.019445353504139	-1.019445353504139
DCTN3	chr9	GCTAGAGATGACATTGACAG	GGGTCCTAGAGATGACATTGACAGAGGGAA	34621188.0	-	+	34620495.0	-692.0	0.0238121179533742	0.4255918826224358	1.313194777345689	K562	Kox1	Nunez				-0.23543359659631927	K562_Kox1_Nunez	1.313194777345689	-1.313194777345689
DCTN3	chr9	GGAACACATGAGGAGATGAT	AGAGGGAACACATGAGGAGATGATGGGGTT	34621210.0	-	+	34620495.0	-714.0	-0.0182119761903622	0.0363549571467332	-0.8827683217001592	K562	Kox1	Nunez				0.5119289382611251	K562_Kox1_Nunez	-0.8827683217001592	0.8827683217001592
DCTN3	chr9	GGAGGAGATGATGGGGTTAC	CACATGAGGAGATGATGGGGTTACTGGAGG	34621218.0	-	+	34620495.0	-722.0	0.0036847825104879	0.2439458134974528	0.2883997520594922	K562	Kox1	Nunez				-0.025859069230689487	K562_Kox1_Nunez	0.2883997520594922	-0.2883997520594922
DCTN3	chr9	GTACTGGAGGAAGAACCCTT	GGGGTTACTGGAGGAAGAACCCTTTGGTAG	34621234.0	-	+	34620495.0	-738.0	-0.0019537051923183	0.1856876426921665	-0.0402761389803078	K562	Kox1	Nunez				0.6969216309637554	K562_Kox1_Nunez	-0.0402761389803078	0.0402761389803078
DCTN3	chr9	GACCCTTTGGTAGGTGCTGC	GAAGAACCCTTTGGTAGGTGCTGCTGGAAT	34621247.0	-	+	34620495.0	-751.0	-0.0262406162731302	-0.0350076454372982	-1.2853756584395644	K562	Kox1	Nunez				-1.0157317045342433	K562_Kox1_Nunez	-1.2853756584395644	1.2853756584395644
DCTN3	chr9	GTGGTAGGTGCTGCTGGAAT	CCCTTTGGTAGGTGCTGCTGGAATTGGCCA	34621253.0	-	+	34620495.0	-757.0	0.0177058063209707	0.3779895578336998	1.0446361133980024	K562	Kox1	Nunez				-0.3971174082018328	K562_Kox1_Nunez	1.0446361133980024	-1.0446361133980024
DCTN3	chr9	GGGTGCTGCTGGAATTGGCC	TGGTAGGTGCTGCTGGAATTGGCCAGGGAG	34621258.0	-	+	34620495.0	-762.0	-0.0069665546493603	0.1506273484456128	-0.2380762637064684	K562	Kox1	Nunez				-0.7632763687353201	K562_Kox1_Nunez	-0.2380762637064684	0.2380762637064684
DCTN3	chr9	GGTGCCCTCCCTTTACAATG	AGGAGGTGCCCTCCCTTTACAATGAGGTAG	34621286.0	-	+	34620495.0	-790.0	0.0079025170649407	0.2736962268630649	0.4562430517474679	K562	Kox1	Nunez				0.23140797889957965	K562_Kox1_Nunez	0.4562430517474679	-0.4562430517474679
DCTN3	chr9	GCCTCCCTTTACAATGAGGT	GGTGCCCTCCCTTTACAATGAGGTAGGTGT	34621290.0	-	+	34620495.0	-794.0	-0.0149411950418434	0.0725777360217081	-0.6784097921050327	K562	Kox1	Nunez				-0.3153431998964672	K562_Kox1_Nunez	-0.6784097921050327	0.6784097921050327
DCTN3	chr9	GGTAACATCAAAAGAAACTT	TAGGTGTAACATCAAAAGAAACTTTGGTTT	34621313.0	-	+	34620495.0	-817.0	-0.0061108412173416	0.1393487958630839	-0.3017066226494508	K562	Kox1	Nunez				0.22167964250688793	K562_Kox1_Nunez	-0.3017066226494508	0.3017066226494508
DCTN3	chr9	GCTTTGGTTTTAAGTCCACA	AGAAACTTTGGTTTTAAGTCCACATGGCAT	34621329.0	-	+	34620495.0	-833.0	0.0155694718060745	0.3365063391414125	0.8105996910658196	K562	Kox1	Nunez				-1.0337450472124872	K562_Kox1_Nunez	0.8105996910658196	-0.8105996910658196
DCTN3	chr9	GGGAGGTGTCGTCCCCTCCC	GCATGGGAGGTGTCGTCCCCTCCCAGGGCT	34621355.0	-	+	34620495.0	-859.0	-0.0085120642269515	0.1278076024846297	-0.3668187256367602	K562	Kox1	Nunez				-1.4816934483004724	K562_Kox1_Nunez	-0.3668187256367602	0.3668187256367602
DCTN3	chr9	GGAGGTGTCGTCCCCTCCCA	CATGGGAGGTGTCGTCCCCTCCCAGGGCTG	34621356.0	-	+	34620495.0	-860.0	0.0012954867442796	0.202199802364146	0.0528807301448529	K562	Kox1	Nunez				-0.05945906511918777	K562_Kox1_Nunez	0.0528807301448529	-0.0528807301448529
DCTN3	chr9	GGCCAGAAAGAATCAAAGCA	GGGCAGCCAGAAAGAATCAAAGCAGGGGGT	34621397.0	-	+	34620495.0	-901.0	-0.0105893536010557	0.1083016738544033	-0.4768655806011228	K562	Kox1	Nunez				0.2107420231710237	K562_Kox1_Nunez	-0.4768655806011228	0.4768655806011228
DCTN3	chr9	GTCTCCTCCCCCCTCAGCAA	GGGGGTCTCCTCCCCCCTCAGCAATGGGGC	34621421.0	-	+	34620495.0	-925.0	-0.023511550547304	-0.0107772320355536	-1.1486746153927672	K562	Kox1	Nunez				0.2974097423639823	K562_Kox1_Nunez	-1.1486746153927672	1.1486746153927672
DCTN3	chr9	GCTCCTCCCCCCTCAGCAAT	GGGGTCTCCTCCCCCCTCAGCAATGGGGCT	34621422.0	-	+	34620495.0	-926.0	0.0024911549147121	0.2203581139939436	0.1553247164939841	K562	Kox1	Nunez				-0.4563244311551797	K562_Kox1_Nunez	0.1553247164939841	-0.1553247164939841
DCTN3	chr9	GCCCCCCTCAGCAATGGGGC	CTCCTCCCCCCTCAGCAATGGGGCTGGGAC	34621427.0	-	+	34620495.0	-931.0	0.0098905872767009	0.2948813565128236	0.5757634772634079	K562	Kox1	Nunez				-1.134177795913163	K562_Kox1_Nunez	0.5757634772634079	-0.5757634772634079
DCTN3	chr9	GCCCCCTCAGCAATGGGGCT	TCCTCCCCCCTCAGCAATGGGGCTGGGACT	34621428.0	-	+	34620495.0	-932.0	-0.0014245494382045	0.1970406246909541	0.0237741293825936	K562	Kox1	Nunez				-1.529135023274951	K562_Kox1_Nunez	0.0237741293825936	-0.0237741293825936
DCTN3	chr9	GGGGACTCTTAGTTTCAAGT	GGGCTGGGACTCTTAGTTTCAAGTAGGACC	34621447.0	-	+	34620495.0	-951.0	-0.0226438804755245	-0.006706104419921	-1.1257064809987605	K562	Kox1	Nunez				0.1266761643817183	K562_Kox1_Nunez	-1.1257064809987605	1.1257064809987605
DCTN3	chr9	GGTTTCAAGTAGGACCTCTC	TCTTAGTTTCAAGTAGGACCTCTCAGGGCA	34621457.0	-	+	34620495.0	-961.0	0.0065908334511703	0.2235983294996488	0.1736050830722288	K562	Kox1	Nunez				-0.16902454700167335	K562_Kox1_Nunez	0.1736050830722288	-0.1736050830722288
DCTN3	chr9	GTTTCAAGTAGGACCTCTCA	CTTAGTTTCAAGTAGGACCTCTCAGGGCAA	34621458.0	-	+	34620495.0	-962.0	0.022336546059148	0.3585227399259791	0.9348099099129276	K562	Kox1	Nunez				0.7342860059147719	K562_Kox1_Nunez	0.9348099099129276	-0.9348099099129276
DCTN3	chr9	GACCTCTCAGGGCAAGATGC	GTAGGACCTCTCAGGGCAAGATGCTGGAAG	34621469.0	-	+	34620495.0	-973.0	0.0616960674925927	0.6038371548418321	2.318803481850805	K562	Kox1	Nunez				0.530112426707701	K562_Kox1_Nunez	2.318803481850805	-2.318803481850805
DCTN3	chr9	GTCAGGGCAAGATGCTGGAA	ACCTCTCAGGGCAAGATGCTGGAAGGGGGC	34621474.0	-	+	34620495.0	-978.0	-0.007000399797893	0.143292854530411	-0.2794553748179728	K562	Kox1	Nunez				0.05628618794235147	K562_Kox1_Nunez	-0.2794553748179728	0.2794553748179728
DCTN3	chr9	GCAGGGCAAGATGCTGGAAG	CCTCTCAGGGCAAGATGCTGGAAGGGGGCC	34621475.0	-	+	34620495.0	-979.0	-0.0071523714125849	0.1388540921657766	-0.3044975990269379	K562	Kox1	Nunez				0.1913446738035376	K562_Kox1_Nunez	-0.3044975990269379	0.3044975990269379
DDX18	chr2	GTCTCTTTTTTGGGATGGGG	AGTCATCTCTTTTTTGGGATGGGGAGGAAG	117813739.0	+	-	117814692.0	-953.0	-0.0672945296597771	-0.3053970695481983	-2.8108352406570765	K562	Kox1	Nunez				-1.595966113975652	K562_Kox1_Nunez	-2.8108352406570765	2.8108352406570765
DDX18	chr2	GGTCATCTCTTTTTTGGGAT	TAATAGTCATCTCTTTTTTGGGATGGGGAG	117813743.0	+	-	117814692.0	-949.0	-0.0173561926805103	0.0347893462749518	-0.8916010492161701	K562	Kox1	Nunez				-2.1194020495696195	K562_Kox1_Nunez	-0.8916010492161701	0.8916010492161701
DDX18	chr2	GTAATAGTCATCTCTTTTTT	CTAGCTAATAGTCATCTCTTTTTTGGGATG	117813748.0	+	-	117814692.0	-944.0	-0.0061180269448997	0.0831981299926812	-0.6184925752862966	K562	Kox1	Nunez				-1.7010636897253026	K562_Kox1_Nunez	-0.6184925752862966	0.6184925752862966
DDX18	chr2	GCAGGACAGAAATTGCAATG	CAGTCCAGGACAGAAATTGCAATGTGGCTA	117813775.0	+	-	117814692.0	-917.0	-0.0067967375781589	0.1412622211531906	-0.2909116259396184	K562	Kox1	Nunez				0.6690089883130762	K562_Kox1_Nunez	-0.2909116259396184	0.2909116259396184
DDX18	chr2	GAAGGACCCTTCAGCAGTCC	TACCCAAGGACCCTTCAGCAGTCCAGGACA	117813793.0	+	-	117814692.0	-899.0	-0.012320179942627	0.094671201506018	-0.5537647963243942	K562	Kox1	Nunez				0.020052402950673863	K562_Kox1_Nunez	-0.5537647963243942	0.5537647963243942
DDX18	chr2	GTATTCCTTAAGTATACCCA	TTATATATTCCTTAAGTATACCCAAGGACC	117813811.0	+	-	117814692.0	-881.0	-0.0154075465748205	0.0529989395878184	-0.7888677463189272	K562	Kox1	Nunez				0.9667851708393995	K562_Kox1_Nunez	-0.7888677463189272	0.7888677463189272
DDX18	chr2	Gagatattggtacccataga	TCCTAAGATATTGGTACCCATAGAGGGTCC	117814154.0	+	-	117814692.0	-538.0	-0.012759590527208	0.0856177131580298	-0.6048419810121681	K562	Kox1	Nunez				1.2637061842866348	K562_Kox1_Nunez	-0.6048419810121681	0.6048419810121681
DDX18	chr2	Gaagatattggtacccatag	ATCCTAAGATATTGGTACCCATAGAGGGTC	117814155.0	+	-	117814692.0	-537.0	0.0190132190923553	0.3520445894898154	0.8982620431079028	K562	Kox1	Nunez				0.5251769825033475	K562_Kox1_Nunez	0.8982620431079028	-0.8982620431079028
DDX18	chr2	Gtttgagtatcctaagatat	AGGGTTTTGAGTATCCTAAGATATTGGTAC	117814167.0	+	-	117814692.0	-525.0	0.0147987017750743	0.3126214806022591	0.6758481694474398	K562	Kox1	Nunez				-0.805484892064783	K562_Kox1_Nunez	0.6758481694474398	-0.6758481694474398
DDX18	chr2	Gaactactttcatagcattt	GTGATAACTACTTTCATAGCATTTAGGTTG	117814286.0	+	-	117814692.0	-406.0	-0.0085288142449036	0.107199237320152	-0.4830852113447817	K562	Kox1	Nunez				-0.010483079990039421	K562_Kox1_Nunez	-0.4830852113447817	0.4830852113447817
DDX18	chr2	Gtacctgaattccctgtctg	CCCTGTACCTGAATTCCCTGTCTGTGGATT	117814371.0	+	-	117814692.0	-321.0	-0.0022801744507119	0.1846850398667012	-0.0459325365716464	K562	Kox1	Nunez				-0.14069441828176227	K562_Kox1_Nunez	-0.0459325365716464	0.0459325365716464
DDX18	chr2	GTTATGTTCCTATCCTCTGT	CATTTTTATGTTCCTATCCTCTGTGGGTGC	117814419.0	+	-	117814692.0	-273.0	0.0001874899688602	0.2010009293017731	0.04611703216786	K562	Kox1	Nunez				-0.44279716737374164	K562_Kox1_Nunez	0.04611703216786	-0.04611703216786
DDX18	chr2	GTTTATGTTCCTATCCTCTG	GCATTTTTATGTTCCTATCCTCTGTGGGTG	117814420.0	+	-	117814692.0	-272.0	-0.0226393800721214	-0.0043870320139096	-1.112622939601981	K562	Kox1	Nunez				-1.873209771375849	K562_Kox1_Nunez	-1.112622939601981	1.112622939601981
DDX18	chr2	GGGAGGGGAAGGAGGCCTTA	AACGTGGAGGGGAAGGAGGCCTTAGGGAGT	117814452.0	+	-	117814692.0	-240.0	-0.0205606749411763	0.0150852342186738	-1.0027659982306287	K562	Kox1	Nunez				0.7660820552925505	K562_Kox1_Nunez	-1.0027659982306287	1.0027659982306287
DDX18	chr2	GACTGAAGAAAGAACGTGGA	GGAAGACTGAAGAAAGAACGTGGAGGGGAA	117814468.0	+	-	117814692.0	-224.0	-0.0145269867965926	0.0717887124678697	-0.6828612367011215	K562	Kox1	Nunez				-0.3063048574637875	K562_Kox1_Nunez	-0.6828612367011215	0.6828612367011215
DDX18	chr2	GGACTGAAGAAAGAACGTGG	AGGAAGACTGAAGAAAGAACGTGGAGGGGA	117814469.0	+	-	117814692.0	-223.0	0.007345757966802	0.279096704943063	0.4867110001991419	K562	Kox1	Nunez				0.48047709538821615	K562_Kox1_Nunez	0.4867110001991419	-0.4867110001991419
DDX18	chr2	GGAAGACTGAAGAAAGAACG	TAGAGGAAGACTGAAGAAAGAACGTGGAGG	117814472.0	+	-	117814692.0	-220.0	-0.0082722711621425	0.1313118790098031	-0.3470486025202839	K562	Kox1	Nunez				0.09768456737967081	K562_Kox1_Nunez	-0.3470486025202839	0.3470486025202839
DDX18	chr2	GTGGAAGCGAGACGCTGCAC	AGAAGTGGAAGCGAGACGCTGCACTGGCTT	117814534.0	+	-	117814692.0	-158.0	-0.0587200622606959	-0.3220803769133851	-2.9049576759815654	K562	Kox1	Nunez				0.33145643011533443	K562_Kox1_Nunez	-2.9049576759815654	2.9049576759815654
DDX18	chr2	GGCAGCGCCCCCTGGAGAAG	TCTTTGCAGCGCCCCCTGGAGAAGTGGAAG	117814553.0	+	-	117814692.0	-139.0	-0.0014528543807967	0.1878012694089104	-0.0283516632398459	K562	Kox1	Nunez				0.00416334018206413	K562_Kox1_Nunez	-0.0283516632398459	0.0283516632398459
DDX18	chr2	GAAATCTTTGCAGCGCCCCC	GACCAAAATCTTTGCAGCGCCCCCTGGAGA	117814561.0	+	-	117814692.0	-131.0	-0.0084757678262103	0.1202032422154646	-0.4097203453187278	K562	Kox1	Nunez				-0.05974343844712495	K562_Kox1_Nunez	-0.4097203453187278	0.4097203453187278
DDX18	chr2	GGCGCGCACCGTGATATCTT	CAGACGCGCGCACCGTGATATCTTTGGCGA	117814589.0	+	-	117814692.0	-103.0	-0.0651269259625644	-0.3850682161235044	-3.260316999676278	K562	Kox1	Nunez				-0.24877420179185553	K562_Kox1_Nunez	-3.260316999676278	3.260316999676278
DDX18	chr2	GGAACGAAAATGCTCCAGAG	CGGCGGAACGAAAATGCTCCAGAGCGGAAA	117814625.0	+	-	117814692.0	-67.0	0.0050991556677825	0.2258848461804685	0.1865049544045706	K562	Kox1	Nunez				0.44531929937736464	K562_Kox1_Nunez	0.1865049544045706	-0.1865049544045706
DDX18	chr2	GCAGGAACGCTGGCACCCGG	CGTCACAGGAACGCTGGCACCCGGCGGAAC	117814646.0	+	-	117814692.0	-46.0	-0.2405947241655	-1.6437399546851097	-10.361381957260074	K562	Kox1	Nunez				0.2830133482173282	K562_Kox1_Nunez	-10.361381957260074	10.361381957260074
DDX18	chr2	GTCACAGGAACGCTGGCACC	ACGCGTCACAGGAACGCTGGCACCCGGCGG	117814649.0	+	-	117814692.0	-43.0	-0.100748562695623	-0.718508870931512	-5.141493542177194	K562	Kox1	Nunez				0.7743821985951218	K562_Kox1_Nunez	-5.141493542177194	5.141493542177194
DDX18	chr2	GAAACGCGTCACAGGAACGC	ACAGGAAACGCGTCACAGGAACGCTGGCAC	117814656.0	+	-	117814692.0	-36.0	-0.0088661717356774	0.1153328873172667	-0.4371974908198355	K562	Kox1	Nunez				0.5450412956678581	K562_Kox1_Nunez	-0.4371974908198355	0.4371974908198355
DDX18	chr2	GCCAACAGGAAACGCGTCAC	CTCGGCCAACAGGAAACGCGTCACAGGAAC	117814664.0	+	-	117814692.0	-28.0	-0.0023340990346206	0.1847176084966348	-0.045748793702356	K562	Kox1	Nunez				0.1427546298205425	K562_Kox1_Nunez	-0.045748793702356	0.045748793702356
DDX18	chr2	GCGTGCGCAGCTCGGCCAAC	CCGCACGTGCGCAGCTCGGCCAACAGGAAA	117814678.0	+	-	117814692.0	-14.0	0.0091327718337927	0.2901048094780221	0.5488155688231644	K562	Kox1	Nunez				-0.3879877074933664	K562_Kox1_Nunez	0.5488155688231644	-0.5488155688231644
DDX18	chr2	GCGGCCGCACGTGCGCAGCT	CCTTCCGGCCGCACGTGCGCAGCTCGGCCA	117814686.0	+	-	117814692.0	-6.0	0.004562207961315	0.2603337764871862	0.380855939123456	K562	Kox1	Nunez				-0.3333689243037729	K562_Kox1_Nunez	0.380855939123456	-0.380855939123456
DDX18	chr2	GGCTGACGTTACTTCCCTTC	CTCAGGCTGACGTTACTTCCCTTCCGGCCG	117814705.0	+	-	117814692.0	13.0	-0.142199832364734	-0.9252808250319996	-6.308041604305016	K562	Kox1	Nunez				0.3223560305730612	K562_Kox1_Nunez	-6.308041604305016	6.308041604305016
DDX18	chr2	GACGCAGGAGTTTCATCGGC	TTCTTACGCAGGAGTTTCATCGGCAGGTGT	117814792.0	+	-	117814692.0	100.0	-0.0065262440285222	0.1500700847083298	-0.2412201858870641	K562	Kox1	Nunez				0.1704856276493783	K562_Kox1_Nunez	-0.2412201858870641	0.2412201858870641
DDX18	chr2	GTCTTACGCAGGAGTTTCAT	GATCTTCTTACGCAGGAGTTTCATCGGCAG	117814796.0	+	-	117814692.0	104.0	-0.0869096412551318	-0.3513811697833772	-3.070264345785957	K562	Kox1	Nunez				0.13573809194590783	K562_Kox1_Nunez	-3.070264345785957	3.070264345785957
DDX18	chr2	GCTTCTCGATCTTCTTACGC	TTCCGCTTCTCGATCTTCTTACGCAGGAGT	117814807.0	+	-	117814692.0	115.0	0.0340045383782734	0.4605081756714708	1.510182488615487	K562	Kox1	Nunez				-0.14000746241670375	K562_Kox1_Nunez	1.510182488615487	-1.510182488615487
DDX18	chr2	GCGCGCCAGGGCTCGCGCGT	CCGAACGCGCCAGGGCTCGCGCGTGGGTCT	117814902.0	+	-	117814692.0	210.0	-0.0032033019731388	0.1782598086942497	-0.0821818480682337	K562	Kox1	Nunez				-0.7148446314983832	K562_Kox1_Nunez	-0.0821818480682337	0.0821818480682337
DDX18	chr2	GACGCGCCAGGGCTCGCGCG	CCCGAACGCGCCAGGGCTCGCGCGTGGGTC	117814903.0	+	-	117814692.0	211.0	0.0024686925247301	0.2367941858152145	0.2480523197877036	K562	Kox1	Nunez				-0.6038987448110046	K562_Kox1_Nunez	0.2480523197877036	-0.2480523197877036
DDX18	chr2	GCGGCCGCCCGAACGCGCCA	GCCCCCGGCCGCCCGAACGCGCCAGGGCTC	117814914.0	+	-	117814692.0	222.0	-0.000971035853835	0.2052225326258208	0.0699341073517935	K562	Kox1	Nunez				-0.008455243341924455	K562_Kox1_Nunez	0.0699341073517935	-0.0699341073517935
DDX18	chr2	GCCGGCCGCCCGAACGCGCC	GGCCCCCGGCCGCCCGAACGCGCCAGGGCT	117814915.0	+	-	117814692.0	223.0	0.0033471389500208	0.2514369238314664	0.3306624480878056	K562	Kox1	Nunez				-1.1030386708140345	K562_Kox1_Nunez	0.3306624480878056	-0.3306624480878056
DDX18	chr2	GTCCGTCACACAGAGCAGCT	CTGCCTCCGTCACACAGAGCAGCTGGGCCC	117814940.0	+	-	117814692.0	248.0	-0.0213662211068966	0.0113286370270899	-1.0239596421805583	K562	Kox1	Nunez				-0.1044585372758986	K562_Kox1_Nunez	-1.0239596421805583	1.0239596421805583
DDX18	chr2	GCTCCGTCACACAGAGCAGC	GCTGCCTCCGTCACACAGAGCAGCTGGGCC	117814941.0	+	-	117814692.0	249.0	0.0298206025069441	0.4490626142968568	1.4456099139662564	K562	Kox1	Nunez				-0.6706279751547298	K562_Kox1_Nunez	1.4456099139662564	-1.4456099139662564
DDX18	chr2	GCCAATCACACACGCTGCAG	TCTCCCCAATCACACACGCTGCAGGGGAAG	117814970.0	+	-	117814692.0	278.0	-0.0103712411692164	0.1123554109107864	-0.45399555875473	K562	Kox1	Nunez				-0.15115945822988014	K562_Kox1_Nunez	-0.45399555875473	0.45399555875473
DDX18	chr2	GCCCAATCACACACGCTGCA	CTCTCCCCAATCACACACGCTGCAGGGGAA	117814971.0	+	-	117814692.0	279.0	0.0168491362354981	0.3748374135481018	1.026852619384474	K562	Kox1	Nunez				-0.5398176987811357	K562_Kox1_Nunez	1.026852619384474	-1.026852619384474
DDX18	chr2	GCCCCAATCACACACGCTGC	ACTCTCCCCAATCACACACGCTGCAGGGGA	117814972.0	+	-	117814692.0	280.0	0.0215826671235945	0.4034746664136324	1.1884157867892469	K562	Kox1	Nunez				-0.31016610820200474	K562_Kox1_Nunez	1.1884157867892469	-1.1884157867892469
DDX18	chr2	GGACGAGTGGGCAGCAGCGC	CACGCGACGAGTGGGCAGCAGCGCGGGTCC	117815022.0	+	-	117814692.0	330.0	-0.0777760274634343	-0.518438467197502	-4.01275370518936	K562	Kox1	Nunez				0.051428012094381005	K562_Kox1_Nunez	-4.01275370518936	4.01275370518936
DDX18	chr2	GCTGGAGCCACGCGACGAGT	CAGCGCTGGAGCCACGCGACGAGTGGGCAG	117815034.0	+	-	117814692.0	342.0	-0.267966601283657	-1.6791089393693457	-10.56092362490216	K562	Kox1	Nunez				1.060418098546579	K562_Kox1_Nunez	-10.56092362490216	10.56092362490216
DDX18	chr2	GGCTGGAGCCACGCGACGAG	GCAGCGCTGGAGCCACGCGACGAGTGGGCA	117815035.0	+	-	117814692.0	343.0	0.003355649282766	0.249237703549582	0.3182550780013499	K562	Kox1	Nunez				-0.4335721584718244	K562_Kox1_Nunez	0.3182550780013499	-0.3182550780013499
DDX18	chr2	GGAAAGGTCAGGAGCAGCGC	GCTCAGAAAGGTCAGGAGCAGCGCTGGAGC	117815052.0	+	-	117814692.0	360.0	-0.224141659919002	-1.564087785583855	-9.912007263706666	K562	Kox1	Nunez				0.8431850618036042	K562_Kox1_Nunez	-9.912007263706666	9.912007263706666
DDX18	chr2	GAGACACTGATTGCTCAGAA	TAAGAAGACACTGATTGCTCAGAAAGGTCA	117815068.0	+	-	117814692.0	376.0	-0.0042408123059396	0.1599566943153469	-0.1854427699978898	K562	Kox1	Nunez				0.19902386186791626	K562_Kox1_Nunez	-0.1854427699978898	0.1854427699978898
DDX18	chr2	GGTAAGCCTAGAAGTGAACG	TAGTCGTAAGCCTAGAAGTGAACGGGGAGT	117815116.0	+	-	117814692.0	424.0	-0.199285956423358	-1.1915341421295516	-7.810166457002927	K562	Kox1	Nunez				0.19096246841476613	K562_Kox1_Nunez	-7.810166457002927	7.810166457002927
DDX18	chr2	GCGTAAGCCTAGAAGTGAAC	TTAGTCGTAAGCCTAGAAGTGAACGGGGAG	117815117.0	+	-	117814692.0	425.0	-0.0172870780478923	0.0394751427259487	-0.8651651295421734	K562	Kox1	Nunez				0.15799514139060142	K562_Kox1_Nunez	-0.8651651295421734	0.8651651295421734
DDX18	chr2	GGGTGGAAATGCAAAAGGCA	GCTAAGGTGGAAATGCAAAAGGCAGGGTTA	117815144.0	+	-	117814692.0	452.0	-0.0748288921166955	-0.470923066075019	-3.744685439636668	K562	Kox1	Nunez				0.5378419390620847	K562_Kox1_Nunez	-3.744685439636668	3.744685439636668
DDX18	chr2	GGCTAAGGTGGAAATGCAAA	CAAAAGCTAAGGTGGAAATGCAAAAGGCAG	117815149.0	+	-	117814692.0	457.0	0.0017237725424109	0.2226515856058835	0.1682638255530074	K562	Kox1	Nunez				-0.1202119205238428	K562_Kox1_Nunez	0.1682638255530074	-0.1682638255530074
DDX18	chr2	GGTGAGGGAACCAAAAGCTA	AGGTGGTGAGGGAACCAAAAGCTAAGGTGG	117815164.0	+	-	117814692.0	472.0	-0.192973196735226	-0.8348905468376424	-5.798085578974919	K562	Kox1	Nunez				0.5750880917570904	K562_Kox1_Nunez	-5.798085578974919	5.798085578974919
DDX18	chr2	GGTGCGACTTGCAGGTGGTG	GTGAGGTGCGACTTGCAGGTGGTGAGGGAA	117815180.0	+	-	117814692.0	488.0	-0.230666891294965	-1.6485068696424	-10.388275524281514	K562	Kox1	Nunez				-0.3532799912192146	K562_Kox1_Nunez	-10.388275524281514	10.388275524281514
DDX18	chr2	GGTGAGGTGCGACTTGCAGG	ATGAGGTGAGGTGCGACTTGCAGGTGGTGA	117815185.0	+	-	117814692.0	493.0	-0.159132101942438	-1.242659508340966	-8.098601110236975	K562	Kox1	Nunez				0.5277157264386432	K562_Kox1_Nunez	-8.098601110236975	8.098601110236975
DDX18	chr2	GGAGGTGAGGTGCGACTTGC	GGGATGAGGTGAGGTGCGACTTGCAGGTGG	117815188.0	+	-	117814692.0	496.0	-0.0500601054297147	-0.2553199224800038	-2.5283143391962213	K562	Kox1	Nunez				-0.1480510082076182	K562_Kox1_Nunez	-2.5283143391962213	2.5283143391962213
DDX18	chr2	GTAACCGGAAATGAGGGATG	CAGCATAACCGGAAATGAGGGATGAGGTGA	117815206.0	+	-	117814692.0	514.0	-0.0585210128539815	-0.3100556019263674	-2.837117344251608	K562	Kox1	Nunez				0.3093112401759746	K562_Kox1_Nunez	-2.837117344251608	2.837117344251608
DDX18	chr2	GGCAGCATAACCGGAAATGA	TTCATGCAGCATAACCGGAAATGAGGGATG	117815212.0	+	-	117814692.0	520.0	-0.057544633526158	-0.3256043594344098	-2.9248389746748877	K562	Kox1	Nunez				0.7797495898737773	K562_Kox1_Nunez	-2.9248389746748877	2.9248389746748877
DDX18	chr2	GTGCAGCATAACCGGAAATG	TTTCATGCAGCATAACCGGAAATGAGGGAT	117815213.0	+	-	117814692.0	521.0	-0.0075553585005689	0.137498154791571	-0.3121474088047065	K562	Kox1	Nunez				0.1877654698456213	K562_Kox1_Nunez	-0.3121474088047065	0.3121474088047065
DDX18	chr2	GACGTTTCATGCAGCATAAC	ATGAGACGTTTCATGCAGCATAACCGGAAA	117815221.0	+	-	117814692.0	529.0	-0.0183299602462843	0.0396417558497721	-0.8642251460827786	K562	Kox1	Nunez				-0.07553496564413406	K562_Kox1_Nunez	-0.8642251460827786	0.8642251460827786
DDX18	chr2	GTTAAATAGATGTGAAAAGT	GGGAATTAAATAGATGTGAAAAGTGGGTGG	117815253.0	+	-	117814692.0	561.0	-0.0067113403764619	0.1193824292273462	-0.4143511367857057	K562	Kox1	Nunez				-0.1380685745584405	K562_Kox1_Nunez	-0.4143511367857057	0.4143511367857057
DDX18	chr2	GCTTTTGGGGAAAGAAATAC	ACGGGCTTTTGGGGAAAGAAATACGGGAAT	117815277.0	+	-	117814692.0	585.0	-0.0083638359448455	0.1117644992559292	-0.457329312835941	K562	Kox1	Nunez				-0.17550546835989636	K562_Kox1_Nunez	-0.457329312835941	0.457329312835941
DDX18	chr2	GACAGCCAGACGGGCTTTTG	TGGAAACAGCCAGACGGGCTTTTGGGGAAA	117815290.0	+	-	117814692.0	598.0	-0.0180718741693505	0.038783841877233	-0.869065250663168	K562	Kox1	Nunez				-0.7635261171328486	K562_Kox1_Nunez	-0.869065250663168	0.869065250663168
DDX18	chr2	GAACAGCCAGACGGGCTTTT	GTGGAAACAGCCAGACGGGCTTTTGGGGAA	117815291.0	+	-	117814692.0	599.0	-0.0037587779203147	0.1735735014664414	-0.1086206493985078	K562	Kox1	Nunez				-1.051782973729075	K562_Kox1_Nunez	-0.1086206493985078	0.1086206493985078
DDX18	chr2	GAAACAGCCAGACGGGCTTT	TGTGGAAACAGCCAGACGGGCTTTTGGGGA	117815292.0	+	-	117814692.0	600.0	-0.0041332132924766	0.1676331845408618	-0.1421342137893163	K562	Kox1	Nunez				-0.7653665466276679	K562_Kox1_Nunez	-0.1421342137893163	0.1421342137893163
DDX18	chr2	GCTCTGTGGAAACAGCCAGA	AGAAGCTCTGTGGAAACAGCCAGACGGGCT	117815300.0	+	-	117814692.0	608.0	0.031771982758309	0.4345077310443204	1.3634954370459893	K562	Kox1	Nunez				0.5082204134244561	K562_Kox1_Nunez	1.3634954370459893	-1.3634954370459893
DDX18	chr2	GTACGAGAACGTGTGGAAGT	AGTGCTACGAGAACGTGTGGAAGTGGGTAG	117815349.0	+	-	117814692.0	657.0	-0.102195301587088	-0.6929316042125508	-4.997193938996822	K562	Kox1	Nunez				0.46441839460515427	K562_Kox1_Nunez	-4.997193938996822	4.997193938996822
DDX18	chr2	GCTACGAGAACGTGTGGAAG	AAGTGCTACGAGAACGTGTGGAAGTGGGTA	117815350.0	+	-	117814692.0	658.0	-0.015192277439192	0.0604704724860729	-0.7467155005682906	K562	Kox1	Nunez				-0.14669537729445872	K562_Kox1_Nunez	-0.7467155005682906	0.7467155005682906
DDX18	chr2	GAAAGTGCTACGAGAACGTG	GTGAGAAAGTGCTACGAGAACGTGTGGAAG	117815356.0	+	-	117814692.0	664.0	-0.135357435921459	-0.8761999600978106	-6.031141440907082	K562	Kox1	Nunez				-0.00651499444835499	K562_Kox1_Nunez	-6.031141440907082	6.031141440907082
DDX18	chr2	GTTCATTTAGGTCACTGTGC	TCCTTTTCATTTAGGTCACTGTGCGGGACA	117815405.0	+	-	117814692.0	713.0	0.0171190850138663	0.3585689515872676	0.935070622852254	K562	Kox1	Nunez				-0.44696794278193697	K562_Kox1_Nunez	0.935070622852254	-0.935070622852254
DDX18	chr2	GTTTCATTTAGGTCACTGTG	ATCCTTTTCATTTAGGTCACTGTGCGGGAC	117815406.0	+	-	117814692.0	714.0	0.019649000574344	0.3884176742422311	1.103468555355308	K562	Kox1	Nunez				-1.209889081040459	K562_Kox1_Nunez	1.103468555355308	-1.103468555355308
DDX18	chr2	GCAAATGAGGTAGGTAAGAA	GACTGCAAATGAGGTAGGTAAGAAAGGTGA	117815448.0	+	-	117814692.0	756.0	-0.0562446472189943	-0.2886695992905552	-2.7164636509594176	K562	Kox1	Nunez				0.012529762287926592	K562_Kox1_Nunez	-2.7164636509594176	2.7164636509594176
DDX18	chr2	GGCCCCACTGTCAGGACACT	CTGTGGCCCCACTGTCAGGACACTGGGACT	117815474.0	+	-	117814692.0	782.0	-0.0749707937173135	-0.4836386462677047	-3.816423096211696	K562	Kox1	Nunez				0.05959627500117987	K562_Kox1_Nunez	-3.816423096211696	3.816423096211696
DDX18	chr2	GGATCTGTGGCCCCACTGTC	TTCAAGATCTGTGGCCCCACTGTCAGGACA	117815482.0	+	-	117814692.0	790.0	-0.0514204368262385	-0.256942193123401	-2.537466724893472	K562	Kox1	Nunez				0.4216109036923171	K562_Kox1_Nunez	-2.537466724893472	2.537466724893472
DDX18	chr2	GACAATTACTTCAAGATCTG	TTAACACAATTACTTCAAGATCTGTGGCCC	117815495.0	+	-	117814692.0	803.0	0.0034418192581676	0.172999205663399	-0.1118606616092632	K562	Kox1	Nunez				-0.6715589447755916	K562_Kox1_Nunez	-0.1118606616092632	0.1118606616092632
DDX18	chr2	GGTATCTTAACCTGGACAAC	AGTTTGTATCTTAACCTGGACAACAGGTTA	117815522.0	+	-	117814692.0	830.0	-0.0055512137246827	0.1355182109858377	-0.323317683901965	K562	Kox1	Nunez				0.32048086292989225	K562_Kox1_Nunez	-0.323317683901965	0.323317683901965
DDX18	chr2	GGCCTCCAAACTTTCCCTCG	ACTGTGCCTCCAAACTTTCCCTCGGGGAGT	117815549.0	+	-	117814692.0	857.0	-0.0362240535144243	-0.1188385037921859	-1.7583253182995309	K562	Kox1	Nunez				0.00251573625759787	K562_Kox1_Nunez	-1.7583253182995309	1.7583253182995309
DDX18	chr2	GTGCCTCCAAACTTTCCCTC	CACTGTGCCTCCAAACTTTCCCTCGGGGAG	117815550.0	+	-	117814692.0	858.0	-0.0131045074956729	0.0707978726152936	-0.6884512709730805	K562	Kox1	Nunez				-0.07252572384704796	K562_Kox1_Nunez	-0.6884512709730805	0.6884512709730805
DDX18	chr2	GGTGCCTCCAAACTTTCCCT	GCACTGTGCCTCCAAACTTTCCCTCGGGGA	117815551.0	+	-	117814692.0	859.0	-0.0263475787867958	-0.0378343516864163	-1.3013231243880208	K562	Kox1	Nunez				0.22569777631801247	K562_Kox1_Nunez	-1.3013231243880208	1.3013231243880208
DDX18	chr2	GGTCTGTTGAAAACCAACTG	TTAATGTCTGTTGAAAACCAACTGGGGCAA	117815582.0	+	-	117814692.0	890.0	-0.10987024984448	-0.4674558213343605	-3.725124239227581	K562	Kox1	Nunez				0.1462466419198459	K562_Kox1_Nunez	-3.725124239227581	3.725124239227581
DDX18	chr2	GTGTCTGTTGAAAACCAACT	ATTAATGTCTGTTGAAAACCAACTGGGGCA	117815583.0	+	-	117814692.0	891.0	-0.0227702864537007	-0.0043944366668828	-1.1126647145303763	K562	Kox1	Nunez				-0.09597257669724632	K562_Kox1_Nunez	-1.1126647145303763	1.1126647145303763
DDX18	chr2	GATGTCTGTTGAAAACCAAC	AATTAATGTCTGTTGAAAACCAACTGGGGC	117815584.0	+	-	117814692.0	892.0	-0.0322850019331892	-0.0807601242601403	-1.5434980219898575	K562	Kox1	Nunez				-0.5708866856503058	K562_Kox1_Nunez	-1.5434980219898575	1.5434980219898575
DDX18	chr2	GCACATTGCAATTTCTGTCC	CTAGCCACATTGCAATTTCTGTCCTGGACT	117813786.0	+	+	117814692.0	-906.0	0.0317861532692282	0.4812988211914029	1.6274773478103497	K562	Kox1	Nunez				-0.7106659539910224	K562_Kox1_Nunez	1.6274773478103497	-1.6274773478103497
DDX18	chr2	GTTCTGTCCTGGACTGCTGA	GCAATTTCTGTCCTGGACTGCTGAAGGGTC	117813797.0	+	+	117814692.0	-895.0	0.0118716817443897	0.3237440918579686	0.738598752149015	K562	Kox1	Nunez				-1.0066700192905702	K562_Kox1_Nunez	0.738598752149015	-0.738598752149015
DDX18	chr2	GTGGACTGCTGAAGGGTCCT	TGTCCTGGACTGCTGAAGGGTCCTTGGGTA	117813805.0	+	+	117814692.0	-887.0	-0.0066350916727247	0.1431178685214924	-0.2804425956937029	K562	Kox1	Nunez				-0.39812645758180437	K562_Kox1_Nunez	-0.2804425956937029	0.2804425956937029
DDX18	chr2	GGGACTGCTGAAGGGTCCTT	GTCCTGGACTGCTGAAGGGTCCTTGGGTAT	117813806.0	+	+	117814692.0	-886.0	0.0106017950750919	0.3089610054844602	0.6551968186696636	K562	Kox1	Nunez				0.045058173900767	K562_Kox1_Nunez	0.6551968186696636	-0.6551968186696636
DDX18	chr2	GGGGTCCTTGGGTATACTTA	CTGAAGGGTCCTTGGGTATACTTAAGGAAT	117813817.0	+	+	117814692.0	-875.0	0.006486562597122	0.2686679658749449	0.4278750453750286	K562	Kox1	Nunez				0.691939105205466	K562_Kox1_Nunez	0.4278750453750286	-0.4278750453750286
DDX18	chr2	Gtaatttaggatggaatgaa	AAGAATAATTTAGGATGGAATGAATGGAAT	117813940.0	+	+	117814692.0	-752.0	-0.0061531658802448	0.1437014780728633	-0.2771500379860934	K562	Kox1	Nunez				0.2576320525189065	K562_Kox1_Nunez	-0.2771500379860934	0.2771500379860934
DDX18	chr2	Gcacagaaattgtatttctg	AGTGACACAGAAATTGTATTTCTGAGGAGA	117814040.0	+	+	117814692.0	-652.0	0.0190496938681822	0.304981663238378	0.6327465110063013	K562	Kox1	Nunez				-0.3746997788314469	K562_Kox1_Nunez	0.6327465110063013	-0.6327465110063013
DDX18	chr2	Ggagagtggccaaacaagtt	CTGAGGAGAGTGGCCAAACAAGTTTGGAAA	117814061.0	+	+	117814692.0	-631.0	0.011922789469136	0.3055508572536285	0.6359577403935445	K562	Kox1	Nunez				0.18221509361137153	K562_Kox1_Nunez	0.6359577403935445	-0.6359577403935445
DDX18	chr2	Gtccacaagggattgagtcc	CAGTATCCACAAGGGATTGAGTCCAGGACC	117814141.0	+	+	117814692.0	-551.0	0.044509751566376	0.5673157518740155	2.112760200770283	K562	Kox1	Nunez				0.1353897623920905	K562_Kox1_Nunez	2.112760200770283	-2.112760200770283
DDX18	chr2	Gtgagtccaggaccctctat	GGGATTGAGTCCAGGACCCTCTATGGGTAC	117814153.0	+	+	117814692.0	-539.0	-0.0086500394445614	0.1213307899670625	-0.4033590442887828	K562	Kox1	Nunez				0.4691590091455903	K562_Kox1_Nunez	-0.4033590442887828	0.4033590442887828
DDX18	chr2	Gtttttttaatgttttcaat	TGTTTTTTTTTTAATGTTTTCAATGGGGGA	117814345.0	+	+	117814692.0	-347.0	0.0281355522180034	0.3765703577876891	1.0366293937698612	K562	Kox1	Nunez				-2.195278251675221	K562_Kox1_Nunez	1.0366293937698612	-1.0366293937698612
DDX18	chr2	Gatgttttcaatgggggagt	TTTTAATGTTTTCAATGGGGGAGTTGGTTG	117814353.0	+	+	117814692.0	-339.0	0.0088199425922194	0.265783944850368	0.4116042259015084	K562	Kox1	Nunez				-0.672232208101454	K562_Kox1_Nunez	0.4116042259015084	-0.4116042259015084
DDX18	chr2	Gagacagggaattcaggtac	TCCACAGACAGGGAATTCAGGTACAGGGAG	117814385.0	+	+	117814692.0	-307.0	0.0158316749826127	0.3460392124786953	0.8643814283739308	K562	Kox1	Nunez				0.11416683703747385	K562_Kox1_Nunez	0.8643814283739308	-0.8643814283739308
DDX18	chr2	Ggacagggaattcaggtaca	CCACAGACAGGGAATTCAGGTACAGGGAGG	117814386.0	+	+	117814692.0	-306.0	0.0123883414843342	0.3253402001109344	0.7476035371429155	K562	Kox1	Nunez				0.6840415824479057	K562_Kox1_Nunez	0.7476035371429155	-0.7476035371429155
DDX18	chr2	Gagggaattcaggtacaggg	CAGACAGGGAATTCAGGTACAGGGAGGGCC	117814389.0	+	+	117814692.0	-303.0	-0.0173600441436811	0.0520903532097141	-0.7939937300784956	K562	Kox1	Nunez				0.47048895436211535	K562_Kox1_Nunez	-0.7939937300784956	0.7939937300784956
DDX18	chr2	Ggggaattcaggtacaggga	AGACAGGGAATTCAGGTACAGGGAGGGCCA	117814390.0	+	+	117814692.0	-302.0	-0.0093223850402085	0.1217159577805346	-0.401186037952626	K562	Kox1	Nunez				0.8420306065723747	K562_Kox1_Nunez	-0.401186037952626	0.401186037952626
DDX18	chr2	GtCTAGTTCTGCACCCACAG	CCAACTCTAGTTCTGCACCCACAGAGGATA	117814417.0	+	+	117814692.0	-275.0	-0.0504656643336089	-0.215900776510884	-2.305922823184998	K562	Kox1	Nunez				-0.1298477224541191	K562_Kox1_Nunez	-2.305922823184998	2.305922823184998
DDX18	chr2	GTTCTGCACCCACAGAGGAT	TCTAGTTCTGCACCCACAGAGGATAGGAAC	117814422.0	+	+	117814692.0	-270.0	-0.0064731905409809	0.1401293137224313	-0.2973031647422176	K562	Kox1	Nunez				0.8044385873616656	K562_Kox1_Nunez	-0.2973031647422176	0.2973031647422176
DDX18	chr2	GTTTCTTCAGTCTTCCTCTA	CGTTCTTTCTTCAGTCTTCCTCTAGGGGGA	117814490.0	+	+	117814692.0	-202.0	-0.0269640702910133	-0.0376198537494549	-1.3001129885464302	K562	Kox1	Nunez				-1.2441876464034003	K562_Kox1_Nunez	-1.3001129885464302	1.3001129885464302
DDX18	chr2	GTCTTCAGTCTTCCTCTAGG	TTCTTTCTTCAGTCTTCCTCTAGGGGGAGC	117814492.0	+	+	117814692.0	-200.0	-0.0041819027833416	0.1438198312896044	-0.2764823230813498	K562	Kox1	Nunez				0.02933590034289882	K562_Kox1_Nunez	-0.2764823230813498	0.2764823230813498
DDX18	chr2	GGTCTCGCTTCCACTTCTCC	GCAGCGTCTCGCTTCCACTTCTCCAGGGGG	117814554.0	+	+	117814692.0	-138.0	0.0060731517577217	0.2609847080985359	0.3845283085852673	K562	Kox1	Nunez				-0.6520322372408444	K562_Kox1_Nunez	0.3845283085852673	-0.3845283085852673
DDX18	chr2	GTCTCGCTTCCACTTCTCCA	CAGCGTCTCGCTTCCACTTCTCCAGGGGGC	117814555.0	+	+	117814692.0	-137.0	-0.0081159302798718	0.1238511666965658	-0.3891398016336343	K562	Kox1	Nunez				0.3631868001457398	K562_Kox1_Nunez	-0.3891398016336343	0.3891398016336343
DDX18	chr2	GCTCGCTTCCACTTCTCCAG	AGCGTCTCGCTTCCACTTCTCCAGGGGGCG	117814556.0	+	+	117814692.0	-136.0	-0.0082517810085456	0.1265167863993861	-0.3741011397792148	K562	Kox1	Nunez				0.2237154353604829	K562_Kox1_Nunez	-0.3741011397792148	0.3741011397792148
DDX18	chr2	GATATCACGGTGCGCGCGTC	CAAAGATATCACGGTGCGCGCGTCTGGAAG	117814605.0	+	+	117814692.0	-87.0	-0.0182427777397403	0.0382786110763733	-0.8719156179396884	K562	Kox1	Nunez				0.017335002015746146	K562_Kox1_Nunez	-0.8719156179396884	0.8719156179396884
DDX18	chr2	GTCTGGAAGCATTTCCGCTC	GCGCGTCTGGAAGCATTTCCGCTCTGGAGC	117814622.0	+	+	117814692.0	-70.0	-0.0260418995818255	-0.0134781243996724	-1.163912275485912	K562	Kox1	Nunez				0.1504394422752769	K562_Kox1_Nunez	-1.163912275485912	1.163912275485912
DDX18	chr2	GTGGAGCATTTTCGTTCCGC	CGCTCTGGAGCATTTTCGTTCCGCCGGGTG	117814641.0	+	+	117814692.0	-51.0	-0.0110478453950597	0.0991858940747294	-0.5282941956810706	K562	Kox1	Nunez				-0.9753725672505628	K562_Kox1_Nunez	-0.5282941956810706	0.5282941956810706
DDX18	chr2	GGGAGCATTTTCGTTCCGCC	GCTCTGGAGCATTTTCGTTCCGCCGGGTGC	117814642.0	+	+	117814692.0	-50.0	-0.0106714799868981	0.1061274049865641	-0.4891321819656872	K562	Kox1	Nunez				-1.4314575533177287	K562_Kox1_Nunez	-0.4891321819656872	0.4891321819656872
DDX18	chr2	GCCTGTGACGCGTTTCCTGT	GCGTTCCTGTGACGCGTTTCCTGTTGGCCG	117814674.0	+	+	117814692.0	-18.0	-0.0068313452318897	0.1416583650445784	-0.2886766957198383	K562	Kox1	Nunez				-0.20298837243941315	K562_Kox1_Nunez	-0.2886766957198383	0.2886766957198383
DDX18	chr2	GTGGCCGAGCTGCGCACGTG	CCTGTTGGCCGAGCTGCGCACGTGCGGCCG	117814693.0	+	+	117814692.0	1.0	0.005569130467196	0.2640332313394502	0.4017272023835623	K562	Kox1	Nunez				-0.06990103549449483	K562_Kox1_Nunez	0.4017272023835623	-0.4017272023835623
DDX18	chr2	GCGAGCTGCGCACGTGCGGC	TTGGCCGAGCTGCGCACGTGCGGCCGGAAG	117814697.0	+	+	117814692.0	5.0	0.0099342966743834	0.3105746658153543	0.6643006274532387	K562	Kox1	Nunez				-0.9229468626815778	K562_Kox1_Nunez	0.6643006274532387	-0.6643006274532387
DDX18	chr2	GCTGCGCACGTGCGGCCGGA	CCGAGCTGCGCACGTGCGGCCGGAAGGGAA	117814701.0	+	+	117814692.0	9.0	-0.0109869618267936	0.1080468642393461	-0.4783031433690021	K562	Kox1	Nunez				-0.25207017016112465	K562_Kox1_Nunez	-0.4783031433690021	0.4783031433690021
DDX18	chr2	GTGCGCACGTGCGGCCGGAA	CGAGCTGCGCACGTGCGGCCGGAAGGGAAG	117814702.0	+	+	117814692.0	10.0	-0.296129986485059	-2.1547667825067016	-13.244448755578835	K562	Kox1	Nunez				-0.6940800249157848	K562_Kox1_Nunez	-13.244448755578835	13.244448755578835
