## Supplementary material for "Optimized parameters for Cas9 CRISPR interference library design": CombinedCleanedDatasets.csv (part 41 of 59)

Target Gene Symbol	chromosome	sgRNA Sequence	sgRNA Context Sequence	sgRNA 'Cut' Position	Strand of Target	Strand of sgRNA	TSS Position	sgRNA 'Cut' Site TSS Offset	Phenotype scores-ave_Rep1_Rep2	Avg_LFC-Tfinal	z-score relative to NC	condition	Domain	DataSet	zscoreRelativeNC_signed	Avg_LFC_signed	z_scored_avg_lfc	rs3ChenSeqScore	cellDomainDataSet	z_score	signed_zscore
DDX18	chr2	GACTGAGTAGCTGTACTGTG	TGAGAACTGAGTAGCTGTACTGTGTGGCGC	117814743.0	+	+	117814692.0	51.0	-0.563326659049664	-1.1489584474443384	-7.569966598444526	K562	Kox1	Nunez				0.5611653307527733	K562_Kox1_Nunez	-7.569966598444526	7.569966598444526
DDX18	chr2	GCTGTGTGGCGCCTTATTCT	CTGTACTGTGTGGCGCCTTATTCTAGGCAC	117814757.0	+	+	117814692.0	65.0	-0.729965660318282	-1.5126871093000696	-9.622019390004176	K562	Kox1	Nunez				0.7127966676506524	K562_Kox1_Nunez	-9.622019390004176	9.622019390004176
DDX18	chr2	GCCTTATTCTAGGCACTTGT	TGGCGCCTTATTCTAGGCACTTGTTGGGCA	117814767.0	+	+	117814692.0	75.0	-0.0565768049255089	-0.283599369501776	-2.6878588686504554	K562	Kox1	Nunez				-0.19414274077377705	K562_Kox1_Nunez	-2.6878588686504554	2.6878588686504554
DDX18	chr2	GCTTATTCTAGGCACTTGTT	GGCGCCTTATTCTAGGCACTTGTTGGGCAG	117814768.0	+	+	117814692.0	76.0	-0.211912005532751	-0.7085495499728429	-5.085305909695866	K562	Kox1	Nunez				0.41032280625316625	K562_Kox1_Nunez	-5.085305909695866	5.085305909695866
DDX18	chr2	GGCGTAAGAAGATCGAGAAG	CTCCTGCGTAAGAAGATCGAGAAGCGGAAC	117814820.0	+	+	117814692.0	128.0	-0.0364652386226963	-0.1299926947076992	-1.8212540643845645	K562	Kox1	Nunez				0.1966541818343989	K562_Kox1_Nunez	-1.8212540643845645	1.8212540643845645
DDX18	chr2	GCAGCGGAACCTAAAGTTTC	TGCGGCAGCGGAACCTAAAGTTTCAGGGTG	117814857.0	+	+	117814692.0	165.0	-0.0069281863247424	0.135889550010483	-0.3212226956262244	K562	Kox1	Nunez				-0.3709094917873236	K562_Kox1_Nunez	-0.3212226956262244	0.3212226956262244
DDX18	chr2	GGGTGAGATGCGTTGACTCG	TTCAGGGTGAGATGCGTTGACTCGCGGTGG	117814878.0	+	+	117814692.0	186.0	0.0135951102793933	0.3451263801894588	0.8592314904014968	K562	Kox1	Nunez				0.2216496369172137	K562_Kox1_Nunez	0.8592314904014968	-0.8592314904014968
DDX18	chr2	GGAGATGCGTTGACTCGCGG	AGGGTGAGATGCGTTGACTCGCGGTGGCTC	117814881.0	+	+	117814692.0	189.0	-0.0446156158661896	-0.2152268309139966	-2.302120615417273	K562	Kox1	Nunez				-0.05663013197562451	K562_Kox1_Nunez	-2.302120615417273	2.302120615417273
DDX18	chr2	GAAGACCCACGCGCGAGCCC	CTCAGAAGACCCACGCGCGAGCCCTGGCGC	117814908.0	+	+	117814692.0	216.0	-0.0437892137954608	-0.1725591760517053	-2.0614019439142925	K562	Kox1	Nunez				0.5750919350183699	K562_Kox1_Nunez	-2.0614019439142925	2.0614019439142925
DDX18	chr2	GGCGCGAGCCCTGGCGCGTT	CCCACGCGCGAGCCCTGGCGCGTTCGGGCG	117814917.0	+	+	117814692.0	225.0	-0.0481085991307481	-0.2358032764608446	-2.418207019797284	K562	Kox1	Nunez				-1.102039963320456	K562_Kox1_Nunez	-2.418207019797284	2.418207019797284
DDX18	chr2	GCGCGAGCCCTGGCGCGTTC	CCACGCGCGAGCCCTGGCGCGTTCGGGCGG	117814918.0	+	+	117814692.0	226.0	0.0228277544588719	0.4297114115125549	1.3364359778486952	K562	Kox1	Nunez				-0.49995094873648066	K562_Kox1_Nunez	1.3364359778486952	-1.3364359778486952
DDX18	chr2	GCCTGGCGCGTTCGGGCGGC	CGAGCCCTGGCGCGTTCGGGCGGCCGGGGG	117814925.0	+	+	117814692.0	233.0	0.0028316313707477	0.2421201056323609	0.2780996319039348	K562	Kox1	Nunez				-1.4266110001484895	K562_Kox1_Nunez	0.2780996319039348	-0.2780996319039348
DDX18	chr2	GCTGGCGCGTTCGGGCGGCC	GAGCCCTGGCGCGTTCGGGCGGCCGGGGGC	117814926.0	+	+	117814692.0	234.0	-0.0075980634841308	0.1407178445342596	-0.2939828426945419	K562	Kox1	Nunez				-1.6802126186647774	K562_Kox1_Nunez	-0.2939828426945419	0.2939828426945419
DDX18	chr2	GTGGCGCGTTCGGGCGGCCG	AGCCCTGGCGCGTTCGGGCGGCCGGGGGCC	117814927.0	+	+	117814692.0	235.0	0.0087069693587576	0.2982482725102375	0.5947586516777367	K562	Kox1	Nunez				-1.1519737150228426	K562_Kox1_Nunez	0.5947586516777367	-0.5947586516777367
DDX18	chr2	GGGCGCGTTCGGGCGGCCGG	GCCCTGGCGCGTTCGGGCGGCCGGGGGCCC	117814928.0	+	+	117814692.0	236.0	0.0137361510538539	0.3499127562816508	0.8862348515645297	K562	Kox1	Nunez				-0.785680360973002	K562_Kox1_Nunez	0.8862348515645297	-0.8862348515645297
DDX18	chr2	GCAGCTGCTCTGTGTGACGG	GGGCCCAGCTGCTCTGTGTGACGGAGGCAG	117814952.0	+	+	117814692.0	260.0	-0.0073205876085973	0.1377647310721979	-0.3106434618844032	K562	Kox1	Nunez				-0.1443996421147252	K562_Kox1_Nunez	-0.3106434618844032	0.3106434618844032
DDX18	chr2	GCCCCTGCAGCGTGTGTGAT	AGCTTCCCCTGCAGCGTGTGTGATTGGGGA	117814980.0	+	+	117814692.0	288.0	0.0095644732485756	0.2972993873666962	0.5894053138413973	K562	Kox1	Nunez				-0.9184779374355933	K562_Kox1_Nunez	0.5894053138413973	-0.5894053138413973
DDX18	chr2	GCCCTGCAGCGTGTGTGATT	GCTTCCCCTGCAGCGTGTGTGATTGGGGAG	117814981.0	+	+	117814692.0	289.0	-0.0260039221161147	-0.0334084414121851	-1.276353407987087	K562	Kox1	Nunez				-0.1354290405272168	K562_Kox1_Nunez	-1.276353407987087	1.276353407987087
DDX18	chr2	GCCTGCAGCGTGTGTGATTG	CTTCCCCTGCAGCGTGTGTGATTGGGGAGA	117814982.0	+	+	117814692.0	290.0	0.0009833585684616	0.2160284713500353	0.1308981144534449	K562	Kox1	Nunez				-1.0753108013462307	K562_Kox1_Nunez	0.1308981144534449	-0.1308981144534449
DDX18	chr2	GGAAAAGGCAGCTTCCACTC	AGAGTGAAAAGGCAGCTTCCACTCGGGACC	117815009.0	+	+	117814692.0	317.0	-0.0413746938453677	-0.1616666132843907	-1.999949228805544	K562	Kox1	Nunez				0.6056772652624761	K562_Kox1_Nunez	-1.999949228805544	1.999949228805544
DDX18	chr2	GCTGCTGCCCACTCGTCGCG	CCGCGCTGCTGCCCACTCGTCGCGTGGCTC	117815038.0	+	+	117814692.0	346.0	0.0054559257553342	0.2392504301102469	0.2619097456409705	K562	Kox1	Nunez				-0.3200578114495627	K562_Kox1_Nunez	0.2619097456409705	-0.2619097456409705
DDX18	chr2	GTCTTCTTACAACGTTAGAG	CAGTGTCTTCTTACAACGTTAGAGCGGGAG	117815097.0	+	+	117814692.0	405.0	-0.0759766595939022	-0.3155460601519519	-2.868092934878066	K562	Kox1	Nunez				-0.48146447187977076	K562_Kox1_Nunez	-2.868092934878066	2.868092934878066
DDX18	chr2	GCTTACAACGTTAGAGCGGG	GTCTTCTTACAACGTTAGAGCGGGAGGACT	117815101.0	+	+	117814692.0	409.0	-0.0548626880266743	-0.2531524145331736	-2.516085881008934	K562	Kox1	Nunez				-0.7693014760184643	K562_Kox1_Nunez	-2.516085881008934	2.516085881008934
DDX18	chr2	GGGACTCCCCGTTCACTTCT	CGGGAGGACTCCCCGTTCACTTCTAGGCTT	117815121.0	+	+	117814692.0	429.0	-0.0077118247394529	0.1219613493694569	-0.3998016089870779	K562	Kox1	Nunez				-0.1570575586691692	K562_Kox1_Nunez	-0.3998016089870779	0.3998016089870779
DDX18	chr2	GGCATTTCCACCTTAGCTTT	CTTTTGCATTTCCACCTTAGCTTTTGGTTC	117815165.0	+	+	117814692.0	473.0	-0.027268539545852	-0.0272947927574731	-1.2418619556926491	K562	Kox1	Nunez				-1.2341597270672227	K562_Kox1_Nunez	-1.2418619556926491	1.2418619556926491
DDX18	chr2	GTCACCTCATCCCTCATTTC	GCACCTCACCTCATCCCTCATTTCCGGTTA	117815213.0	+	+	117814692.0	521.0	-0.0084133395442956	0.1132766500967734	-0.4487981914819565	K562	Kox1	Nunez				-0.13179779619112386	K562_Kox1_Nunez	-0.4487981914819565	0.4487981914819565
DDX18	chr2	GCTTTCCCCAAAAGCCCGTC	TATTTCTTTCCCCAAAAGCCCGTCTGGCTG	117815296.0	+	+	117814692.0	604.0	0.0160982086397789	0.3251876030044855	0.7467426280337055	K562	Kox1	Nunez				0.010086727654188478	K562_Kox1_Nunez	0.7467426280337055	-0.7467426280337055
DDX18	chr2	GCACAGTGACCTAAATGAAA	TCCCGCACAGTGACCTAAATGAAAAGGATT	117815419.0	+	+	117814692.0	727.0	-0.0065116970767679	0.1342019170285642	-0.330743836891271	K562	Kox1	Nunez				-0.32467074166857235	K562_Kox1_Nunez	-0.330743836891271	0.330743836891271
DDX18	chr2	GGTCCCAGTGTCCTGACAGT	TTGCAGTCCCAGTGTCCTGACAGTGGGGCC	117815482.0	+	+	117814692.0	790.0	-0.0261778449328197	-0.0395299574151177	-1.3108892456038033	K562	Kox1	Nunez				0.44508153313821397	K562_Kox1_Nunez	-1.3108892456038033	1.3108892456038033
DDX18	chr2	GTTGTGTTAACCTGTTGTCC	AGTAATTGTGTTAACCTGTTGTCCAGGTTA	117815523.0	+	+	117814692.0	831.0	0.0154919845480491	0.3141363723668728	0.6843947543072255	K562	Kox1	Nunez				0.5053759490562365	K562_Kox1_Nunez	0.6843947543072255	-0.6843947543072255
DDX18	chr2	GTTAAGATACAAACTCCCCG	CCAGGTTAAGATACAAACTCCCCGAGGGAA	117815545.0	+	+	117814692.0	853.0	-0.0069654647434668	0.132864133798092	-0.3382912261967664	K562	Kox1	Nunez				0.37930655718656126	K562_Kox1_Nunez	-0.3382912261967664	0.3382912261967664
DDX18	chr2	GAACTCCCCGAGGGAAAGTT	ATACAAACTCCCCGAGGGAAAGTTTGGAGG	117815555.0	+	+	117814692.0	863.0	-0.0228332905285266	-0.0055486721865505	-1.1191765802936269	K562	Kox1	Nunez				-0.5242064977058808	K562_Kox1_Nunez	-1.1191765802936269	1.1191765802936269
DDX18	chr2	GTCCCCGAGGGAAAGTTTGG	CAAACTCCCCGAGGGAAAGTTTGGAGGCAC	117815558.0	+	+	117814692.0	866.0	-0.0223968946652132	-0.0009925926199401	-1.0934724860780902	K562	Kox1	Nunez				-0.1719719524705161	K562_Kox1_Nunez	-1.0934724860780902	1.0934724860780902
DDX18	chr2	GAAATTCTGCAGGAGGCAAT	AAAAAAAATTCTGCAGGAGGCAATAGGTTT	117815627.0	+	+	117814692.0	935.0	-0.0207353697658199	0.0153839143439016	-1.0010809306265798	K562	Kox1	Nunez				0.04880022882751435	K562_Kox1_Nunez	-1.0010809306265798	1.0010809306265798
DDX21	chr10	GaggactTAAAGACTAGCCC	AAGCCAGGACTTAAAGACTAGCCCTGGCGA	68955447.0	+	-	68956171.0	-724.0	0.008060695225017	0.2468382156975086	0.3047178557213147	K562	Kox1	Nunez				0.5461208084073987	K562_Kox1_Nunez	0.3047178557213147	-0.3047178557213147
DDX21	chr10	Gagagtgccatggcgtgacc	ACTGGAGAGTGCCATGGCGTGACCTGGGCT	68955532.0	+	-	68956171.0	-639.0	0.0092623457510777	0.3032821458975303	0.6231583215966532	K562	Kox1	Nunez				-0.01619862104843059	K562_Kox1_Nunez	0.6231583215966532	-0.6231583215966532
DDX21	chr10	Gtccagactggagagtgcca	TGTCATCCAGACTGGAGAGTGCCATGGCGT	68955542.0	+	-	68956171.0	-629.0	-0.0251111951007877	-0.0257273220387703	-1.233018735453718	K562	Kox1	Nunez				0.8780399196554488	K562_Kox1_Nunez	-1.233018735453718	1.233018735453718
DDX21	chr10	GcgggagagagagGTCTTGT	ACTAGCGGGAGAGAGAGGTCTTGTGGGTTT	68955589.0	+	-	68956171.0	-582.0	0.0042472656250585	0.2534138945063622	0.341815949633583	K562	Kox1	Nunez				0.7976091872755311	K562_Kox1_Nunez	0.341815949633583	-0.341815949633583
DDX21	chr10	GgcgggagagagagGTCTTG	GACTAGCGGGAGAGAGAGGTCTTGTGGGTT	68955590.0	+	-	68956171.0	-581.0	0.0096081358409235	0.3100524188269262	0.6613542597267588	K562	Kox1	Nunez				0.15731894420787637	K562_Kox1_Nunez	0.6613542597267588	-0.6613542597267588
DDX21	chr10	Gatagactagcgggagagag	GCTTTATAGACTAGCGGGAGAGAGAGGTCT	68955598.0	+	-	68956171.0	-573.0	-0.127260248366017	-0.9140441005688508	-6.244647227615128	K562	Kox1	Nunez				-0.22729299439409803	K562_Kox1_Nunez	-6.244647227615128	6.244647227615128
DDX21	chr10	Gagaagctttatagactagc	CGTCAAGAAGCTTTATAGACTAGCGGGAGA	68955607.0	+	-	68956171.0	-564.0	-0.0036258526266161	0.152492380746345	-0.2275542863634114	K562	Kox1	Nunez				-0.1385687928143856	K562_Kox1_Nunez	-0.2275542863634114	0.2275542863634114
DDX21	chr10	Gaagaagctttatagactag	TCGTCAAGAAGCTTTATAGACTAGCGGGAG	68955608.0	+	-	68956171.0	-563.0	0.0176807239789305	0.2726188390309291	0.4501647385970908	K562	Kox1	Nunez				-0.1672663406552322	K562_Kox1_Nunez	0.4501647385970908	-0.4501647385970908
DDX21	chr10	Gagcgttcactgtgtcaggt	TTATGAGCGTTCACTGTGTCAGGTAGGAGA	68955676.0	+	-	68956171.0	-495.0	0.0126142805446444	0.308737729104473	0.6539371573702091	K562	Kox1	Nunez				0.2361291170363073	K562_Kox1_Nunez	0.6539371573702091	-0.6539371573702091
DDX21	chr10	Gtatgagcgttcactgtgtc	CATCTTATGAGCGTTCACTGTGTCAGGTAG	68955680.0	+	-	68956171.0	-491.0	-0.0152023503136852	0.0701640703284627	-0.6920270016987066	K562	Kox1	Nunez				-0.4928977534828509	K562_Kox1_Nunez	-0.6920270016987066	0.6920270016987066
DDX21	chr10	GAAAATAATTCAGTCGGGTC	GAAAAAAAATAATTCAGTCGGGTCTGGTCG	68955732.0	+	-	68956171.0	-439.0	-0.0161040489818199	0.0516627496419461	-0.7964061467696694	K562	Kox1	Nunez				-0.8668950741732456	K562_Kox1_Nunez	-0.7964061467696694	0.7964061467696694
DDX21	chr10	GGAAAGTGTCGACCAGACTC	ACTCTGAAAGTGTCGACCAGACTCAGGAGC	68955767.0	+	-	68956171.0	-404.0	0.025819670097717	0.4281710389847073	1.3277456378307146	K562	Kox1	Nunez				0.7163723485276872	K562_Kox1_Nunez	1.3277456378307146	-1.3277456378307146
DDX21	chr10	GTGTGTCCTTAATCATCTCT	GGATGTGTGTCCTTAATCATCTCTTGGAAA	68955802.0	+	-	68956171.0	-369.0	-0.0142004572169244	0.0703584019469885	-0.6909306384419602	K562	Kox1	Nunez				-0.3782617634558372	K562_Kox1_Nunez	-0.6909306384419602	0.6909306384419602
DDX21	chr10	GGTTTGCACGTACAGACGCG	CTCGAGTTTGCACGTACAGACGCGCGGATG	68955827.0	+	-	68956171.0	-344.0	0.0023087594389899	0.2308790683251145	0.2146809233845864	K562	Kox1	Nunez				-0.03641731938931192	K562_Kox1_Nunez	0.2146809233845864	-0.2146809233845864
DDX21	chr10	GGCCCCAGCCTGATAAATGA	CCCTAGCCCCAGCCTGATAAATGAAGGCTT	68955904.0	+	-	68956171.0	-267.0	0.0156466780460055	0.3403548491020205	0.8323118804976858	K562	Kox1	Nunez				0.6399977166375133	K562_Kox1_Nunez	0.8323118804976858	-0.8323118804976858
DDX21	chr10	GGCTTTGTATTCTTCAACAC	GGTTAGCTTTGTATTCTTCAACACTGGCCA	68955940.0	+	-	68956171.0	-231.0	-0.0055839919810315	0.1387661897773238	-0.3049935190918815	K562	Kox1	Nunez				-0.36800813894263135	K562_Kox1_Nunez	-0.3049935190918815	0.3049935190918815
DDX21	chr10	GGAACCGCAAGGAATTGCAA	CGGTAGAACCGCAAGGAATTGCAAAGGTTA	68955965.0	+	-	68956171.0	-206.0	-0.0162633999423527	0.052868986896069	-0.7896009021348989	K562	Kox1	Nunez				0.8648382217274243	K562_Kox1_Nunez	-0.7896009021348989	0.7896009021348989
DDX21	chr10	GACGGAACGGTAGAACCGCA	CACCTACGGAACGGTAGAACCGCAAGGAAT	68955976.0	+	-	68956171.0	-195.0	-0.0120775710918632	0.094602755755355	-0.5541509476191583	K562	Kox1	Nunez				0.5251792920464542	K562_Kox1_Nunez	-0.5541509476191583	0.5541509476191583
DDX21	chr10	GCTAGAAGGCACCTACGGAA	TTGGTCTAGAAGGCACCTACGGAACGGTAG	68955989.0	+	-	68956171.0	-182.0	0.0253687242400554	0.4303228615497874	1.3398856035927889	K562	Kox1	Nunez				0.9265079944926823	K562_Kox1_Nunez	1.3398856035927889	-1.3398856035927889
DDX21	chr10	GTTGGTCTAGAAGGCACCTA	GGCCCTTGGTCTAGAAGGCACCTACGGAAC	68955994.0	+	-	68956171.0	-177.0	0.0097746578432024	0.280016102038529	0.4918979749255138	K562	Kox1	Nunez				0.15441668520014765	K562_Kox1_Nunez	0.4918979749255138	-0.4918979749255138
DDX21	chr10	GTTGCGGCCCTTGGTCTAGA	ACCACTTGCGGCCCTTGGTCTAGAAGGCAC	68956003.0	+	-	68956171.0	-168.0	-0.0003123424029044	0.2075815004381489	0.0832427271888723	K562	Kox1	Nunez				-0.41747803601646866	K562_Kox1_Nunez	0.0832427271888723	-0.0832427271888723
DDX21	chr10	GATTGACCACTTGCGGCCCT	AGTGAATTGACCACTTGCGGCCCTTGGTCT	68956012.0	+	-	68956171.0	-159.0	0.0076546654624918	0.2627282212698714	0.3943647098523719	K562	Kox1	Nunez				-0.36758126100439503	K562_Kox1_Nunez	0.3943647098523719	-0.3943647098523719
DDX21	chr10	GTTAGTGAATTGACCACTTG	TGGATTTAGTGAATTGACCACTTGCGGCCC	68956019.0	+	-	68956171.0	-152.0	-0.0106262861325194	0.0928375017835472	-0.5641100042471916	K562	Kox1	Nunez				-1.2292772984074385	K562_Kox1_Nunez	-0.5641100042471916	0.5641100042471916
DDX21	chr10	GAGCGGCCTGTGACTGTGGT	AAAGCAGCGGCCTGTGACTGTGGTTGGATT	68956043.0	+	-	68956171.0	-128.0	0.005954538531049	0.2716351994631738	0.4446153262670244	K562	Kox1	Nunez				-0.3026099950895997	K562_Kox1_Nunez	0.4446153262670244	-0.4446153262670244
DDX21	chr10	GAAGCAGCGGCCTGTGACTG	ATTCAAAGCAGCGGCCTGTGACTGTGGTTG	68956047.0	+	-	68956171.0	-124.0	-0.0106011138248991	0.112694232417752	-0.4520840249876033	K562	Kox1	Nunez				-0.3501421788206425	K562_Kox1_Nunez	-0.4520840249876033	0.4520840249876033
DDX21	chr10	GGGAAAAGCTGCTTTCCGCG	GCACAGGAAAAGCTGCTTTCCGCGTGGTAA	68956077.0	+	-	68956171.0	-94.0	0.0001607954733459	0.2094342009055594	0.0936951318651403	K562	Kox1	Nunez				-0.3167127742477536	K562_Kox1_Nunez	0.0936951318651403	-0.0936951318651403
DDX21	chr10	GCGGGGGAAGCAGGAAGCAC	ACTTCCGGGGGAAGCAGGAAGCACAGGAAA	68956097.0	+	-	68956171.0	-74.0	-0.0023093493939925	0.1848482565465392	-0.0450117148751053	K562	Kox1	Nunez				0.17108273086388207	K562_Kox1_Nunez	-0.0450117148751053	0.0450117148751053
DDX21	chr10	GAGGCACTTCCGGGGGAAGC	TAGCAAGGCACTTCCGGGGGAAGCAGGAAG	68956106.0	+	-	68956171.0	-65.0	0.0046702628445442	0.2387165922512526	0.2588979855470574	K562	Kox1	Nunez				-0.5110867431772893	K562_Kox1_Nunez	0.2588979855470574	-0.2588979855470574
DDX21	chr10	GCGTAGCAAGGCACTTCCGG	CTTCCCGTAGCAAGGCACTTCCGGGGGAAG	68956113.0	+	-	68956171.0	-58.0	-0.0210420713965462	0.013574113102871	-1.011291310171258	K562	Kox1	Nunez				0.6231180065406706	K562_Kox1_Nunez	-1.011291310171258	1.011291310171258
DDX21	chr10	GCCGTAGCAAGGCACTTCCG	ACTTCCCGTAGCAAGGCACTTCCGGGGGAA	68956114.0	+	-	68956171.0	-57.0	0.0080645891622316	0.2879959622404617	0.5369180575334851	K562	Kox1	Nunez				0.17607241680133107	K562_Kox1_Nunez	0.5369180575334851	-0.5369180575334851
DDX21	chr10	GTCCCGTAGCAAGGCACTTC	TCACTTCCCGTAGCAAGGCACTTCCGGGGG	68956116.0	+	-	68956171.0	-55.0	-0.0242350356888701	-0.0180970205349821	-1.1899707627660423	K562	Kox1	Nunez				-0.2098415153646842	K562_Kox1_Nunez	-1.1899707627660423	1.1899707627660423
DDX21	chr10	GCTCGTCACTTCCCGTAGCA	CGGCTCTCGTCACTTCCCGTAGCAAGGCAC	68956125.0	+	-	68956171.0	-46.0	0.0121062266486644	0.2182320790242944	0.1433302369493597	K562	Kox1	Nunez				-0.28884733740188906	K562_Kox1_Nunez	0.1433302369493597	-0.1433302369493597
DDX21	chr10	GTCCCCACCCTGGGTCCACC	GTAGTTCCCCACCCTGGGTCCACCCGGCTC	68956149.0	+	-	68956171.0	-22.0	-0.0172692107012333	0.0459642210197042	-0.8285556108987634	K562	Kox1	Nunez				-0.031307814201290626	K562_Kox1_Nunez	-0.8285556108987634	0.8285556108987634
DDX21	chr10	GAGAGGTAGTTCCCCACCCT	GAGGAAGAGGTAGTTCCCCACCCTGGGTCC	68956158.0	+	-	68956171.0	-13.0	-0.0567663357129981	-0.304007005315982	-2.802992896934111	K562	Kox1	Nunez				0.5776371151584644	K562_Kox1_Nunez	-2.802992896934111	2.802992896934111
DDX21	chr10	GAAGAGGTAGTTCCCCACCC	AGAGGAAGAGGTAGTTCCCCACCCTGGGTC	68956159.0	+	-	68956171.0	-12.0	-0.168910166892981	-1.1548636661035072	-7.603282148482548	K562	Kox1	Nunez				0.39353373329783103	K562_Kox1_Nunez	-7.603282148482548	7.603282148482548
DDX21	chr10	GTCTTCTCAACCGCGTGGAG	ACCGGTCTTCTCAACCGCGTGGAGAGGAAG	68956181.0	+	-	68956171.0	10.0	-0.258031939245647	-1.022688795880036	-6.857589438888801	K562	Kox1	Nunez				-0.30113679244420444	K562_Kox1_Nunez	-6.857589438888801	6.857589438888801
DDX21	chr10	GACCGGTCTTCTCAACCGCG	GGCCGACCGGTCTTCTCAACCGCGTGGAGA	68956186.0	+	-	68956171.0	15.0	-0.124991955607372	-0.9120179757070694	-6.233216412244533	K562	Kox1	Nunez				-0.23389528819995634	K562_Kox1_Nunez	-6.233216412244533	6.233216412244533
DDX21	chr10	GGCAGGTTGCCCAGGCCGAC	TCAGCGCAGGTTGCCCAGGCCGACCGGTCT	68956203.0	+	-	68956171.0	32.0	-0.135867068973193	-0.911265070216712	-6.22896873540382	K562	Kox1	Nunez				-0.4797401525270193	K562_Kox1_Nunez	-6.22896873540382	6.22896873540382
DDX21	chr10	GTCTTCAGCGCAGGTTGCCC	CGGCATCTTCAGCGCAGGTTGCCCAGGCCG	68956211.0	+	-	68956171.0	40.0	-0.203048016979978	-1.2292323827523	-8.022849118611491	K562	Kox1	Nunez				0.38622054764169117	K562_Kox1_Nunez	-8.022849118611491	8.022849118611491
DDX21	chr10	GTTCCCGGCATCTTCAGCGC	GAGTTTTCCCGGCATCTTCAGCGCAGGTTG	68956220.0	+	-	68956171.0	49.0	-0.0082959915794219	0.1283850911650799	-0.3635607001273989	K562	Kox1	Nunez				-0.22586845542554723	K562_Kox1_Nunez	-0.3635607001273989	0.3635607001273989
DDX21	chr10	GCGTCACTACGGAGTTTTCC	ACCAGCGTCACTACGGAGTTTTCCCGGCAT	68956235.0	+	-	68956171.0	64.0	-0.0667236941115897	-0.32500025800728	-2.9214308076813875	K562	Kox1	Nunez				-0.5039591054453907	K562_Kox1_Nunez	-2.9214308076813875	2.9214308076813875
DDX21	chr10	GTTCCAAACCAGCGTCACTA	TCTGATTCCAAACCAGCGTCACTACGGAGT	68956246.0	+	-	68956171.0	75.0	-0.03240284964775	-0.0684460420579601	-1.4740255019262571	K562	Kox1	Nunez				0.35987663669564596	K562_Kox1_Nunez	-1.4740255019262571	1.4740255019262571
DDX21	chr10	GTCCCTCCGTTTCACCTCCT	CCAGGTCCCTCCGTTTCACCTCCTCGGTTT	68956311.0	+	-	68956171.0	140.0	0.0020956257862181	0.2279970918368123	0.1984216385983482	K562	Kox1	Nunez				-0.08777892868346313	K562_Kox1_Nunez	0.1984216385983482	-0.1984216385983482
DDX21	chr10	GCTCCATTCAGCGTCCCTCC	TTCCGCTCCATTCAGCGTCCCTCCTGGCCC	68956340.0	+	-	68956171.0	169.0	0.032858392702143	0.4569445084427433	1.4900773001830168	K562	Kox1	Nunez				0.03493448320713153	K562_Kox1_Nunez	1.4900773001830168	-1.4900773001830168
DDX21	chr10	GGCACTTCTCCCGCACCCCG	CCCGGGCACTTCTCCCGCACCCCGGGGTTC	68956367.0	+	-	68956171.0	196.0	-0.272393798359577	-1.7331049613903822	-10.865553694900145	K562	Kox1	Nunez				0.3514510644052372	K562_Kox1_Nunez	-10.865553694900145	10.865553694900145
DDX21	chr10	GGGCACTTCTCCCGCACCCC	GCCCGGGCACTTCTCCCGCACCCCGGGGTT	68956368.0	+	-	68956171.0	197.0	0.0089315199677402	0.3005335606365711	0.6076515918580212	K562	Kox1	Nunez				-0.21470981378677786	K562_Kox1_Nunez	0.6076515918580212	-0.6076515918580212
DDX21	chr10	GGGGCACTTCTCCCGCACCC	AGCCCGGGCACTTCTCCCGCACCCCGGGGT	68956369.0	+	-	68956171.0	198.0	0.006118980755593	0.2697910123936675	0.4342109517400601	K562	Kox1	Nunez				-0.075644723135602	K562_Kox1_Nunez	0.4342109517400601	-0.4342109517400601
DDX21	chr10	GCGCTCCCACGATCCCAGCC	CCGCGCGCTCCCACGATCCCAGCCCGGGCA	68956389.0	+	-	68956171.0	218.0	0.0107642726330756	0.3053356745542064	0.6347437413185427	K562	Kox1	Nunez				-0.9919123056495249	K562_Kox1_Nunez	0.6347437413185427	-0.6347437413185427
DDX21	chr10	GAAGACCCACGCCCGGTGTC	CCGCCAAGACCCACGCCCGGTGTCTGGACG	68956431.0	+	-	68956171.0	260.0	-0.002779259727246	0.1757716984792967	-0.0962190523024369	K562	Kox1	Nunez				-0.252796294797168	K562_Kox1_Nunez	-0.0962190523024369	0.0962190523024369
DDX21	chr10	GGCCCGCCAAGACCCACGCC	CGACCGCCCGCCAAGACCCACGCCCGGTGT	68956438.0	+	-	68956171.0	267.0	0.0208365620499586	0.4077207403206044	1.2123709179837927	K562	Kox1	Nunez				-0.031273676252772414	K562_Kox1_Nunez	1.2123709179837927	-1.2123709179837927
DDX21	chr10	GCGGGGAGCGCACCACTCCT	CTGCCCGGGGAGCGCACCACTCCTGGGCGA	68956465.0	+	-	68956171.0	294.0	-0.121049006572775	-0.8601222980565917	-5.940435882799258	K562	Kox1	Nunez				0.3855787140188692	K562_Kox1_Nunez	-5.940435882799258	5.940435882799258
DDX21	chr10	GCCGGGGAGCGCACCACTCC	ACTGCCCGGGGAGCGCACCACTCCTGGGCG	68956466.0	+	-	68956171.0	295.0	-0.0223355306465962	-0.0009250377167688	-1.0930913606893766	K562	Kox1	Nunez				-0.20830420865880836	K562_Kox1_Nunez	-1.0930913606893766	1.0930913606893766
DDX21	chr10	GACGACGCGTCCACTGCCCG	GGCAAACGACGCGTCCACTGCCCGGGGAGC	68956482.0	+	-	68956171.0	311.0	-0.108706310659144	-0.7597257086650899	-5.3740271195393134	K562	Kox1	Nunez				-0.14851215198781376	K562_Kox1_Nunez	-5.3740271195393134	5.3740271195393134
DDX21	chr10	GAACGACGCGTCCACTGCCC	GGGCAAACGACGCGTCCACTGCCCGGGGAG	68956483.0	+	-	68956171.0	312.0	-0.0188343397269695	0.0340869418341125	-0.895563813619378	K562	Kox1	Nunez				0.5997373126665845	K562_Kox1_Nunez	-0.895563813619378	0.895563813619378
DDX21	chr10	GAAACGACGCGTCCACTGCC	CGGGCAAACGACGCGTCCACTGCCCGGGGA	68956484.0	+	-	68956171.0	313.0	0.0312318395793911	0.508217720198481	1.7793460555755265	K562	Kox1	Nunez				-0.3299398016668338	K562_Kox1_Nunez	1.7793460555755265	-1.7793460555755265
DDX21	chr10	GCGGCGGACCTGGCTCGGTC	GCGCACGGCGGACCTGGCTCGGTCGGGCAA	68956507.0	+	-	68956171.0	336.0	-0.144649671106986	-1.142050170610191	-7.530992081863808	K562	Kox1	Nunez				0.15812244114563462	K562_Kox1_Nunez	-7.530992081863808	7.530992081863808
DDX21	chr10	GACGGCGGACCTGGCTCGGT	AGCGCACGGCGGACCTGGCTCGGTCGGGCA	68956508.0	+	-	68956171.0	337.0	0.0121572715754659	0.3364525678299275	0.8102963287482182	K562	Kox1	Nunez				-0.02358933165431723	K562_Kox1_Nunez	0.8102963287482182	-0.8102963287482182
DDX21	chr10	GGCGCACGGCGGACCTGGCT	GGTCAGCGCACGGCGGACCTGGCTCGGTCG	68956512.0	+	-	68956171.0	341.0	0.0143809315288217	0.3528816632589788	0.9029845732378888	K562	Kox1	Nunez				-0.009240220247329116	K562_Kox1_Nunez	0.9029845732378888	-0.9029845732378888
DDX21	chr10	GGGTCAGCGCACGGCGGACC	GAAGAGGTCAGCGCACGGCGGACCTGGCTC	68956517.0	+	-	68956171.0	346.0	0.011174248158059	0.3238842619166813	0.7393895514190174	K562	Kox1	Nunez				-1.0004914907460989	K562_Kox1_Nunez	0.7393895514190174	-0.7393895514190174
DDX21	chr10	GGGAAGAGGTCAGCGCACGG	TCAGAGGAAGAGGTCAGCGCACGGCGGACC	68956523.0	+	-	68956171.0	352.0	-0.0580974180425195	-0.3410246354561113	-3.0118357494011634	K562	Kox1	Nunez				0.49323729350173623	K562_Kox1_Nunez	-3.0118357494011634	3.0118357494011634
DDX21	chr10	GAGAGGAAGAGGTCAGCGCA	AGCTCAGAGGAAGAGGTCAGCGCACGGCGG	68956526.0	+	-	68956171.0	355.0	-0.152573184040108	-1.19856476933479	-7.849831239286835	K562	Kox1	Nunez				0.4237237563285442	K562_Kox1_Nunez	-7.849831239286835	7.849831239286835
DDX21	chr10	GCTACCAGAGTTCCGACCTG	CCTCTCTACCAGAGTTCCGACCTGTGGATG	68956562.0	+	-	68956171.0	391.0	-0.155605171907693	-0.9527083517491326	-6.462779843734149	K562	Kox1	Nunez				0.3213831795609057	K562_Kox1_Nunez	-6.462779843734149	6.462779843734149
DDX21	chr10	GCCTCTCCCGAGCTCCAACA	CCGGCCCTCTCCCGAGCTCCAACAGGGCCT	68956589.0	+	-	68956171.0	418.0	-0.143288170863358	-0.8759200519704428	-6.029562279531085	K562	Kox1	Nunez				0.38794550991575216	K562_Kox1_Nunez	-6.029562279531085	6.029562279531085
DDX21	chr10	GCCCTCTCCCGAGCTCCAAC	CCCGGCCCTCTCCCGAGCTCCAACAGGGCC	68956590.0	+	-	68956171.0	419.0	-0.0147159449428406	0.0637995204418415	-0.7279339667842402	K562	Kox1	Nunez				-0.15445737311944682	K562_Kox1_Nunez	-0.7279339667842402	0.7279339667842402
DDX21	chr10	GGGGGACCACGTGGGACACC	TCGCCGGGGACCACGTGGGACACCCGGCCC	68956612.0	+	-	68956171.0	441.0	-0.0049463221666298	0.1657253846539403	-0.1528974735877624	K562	Kox1	Nunez				-0.18231693914481717	K562_Kox1_Nunez	-0.1528974735877624	0.1528974735877624
DDX21	chr10	GAAGTCGCCGGGGACCACGT	CGCCCAAGTCGCCGGGGACCACGTGGGACA	68956620.0	+	-	68956171.0	449.0	-0.0947379914027318	-0.6575132018320038	-4.797373470885314	K562	Kox1	Nunez				0.5257187815151894	K562_Kox1_Nunez	-4.797373470885314	4.797373470885314
DDX21	chr10	GAGGCGCGCCCAAGTCGCCG	GTGTGAGGCGCGCCCAAGTCGCCGGGGACC	68956630.0	+	-	68956171.0	459.0	-0.0016909279049545	0.1981177057520575	0.0298507118187886	K562	Kox1	Nunez				-0.07036236665657628	K562_Kox1_Nunez	0.0298507118187886	-0.0298507118187886
DDX21	chr10	GGAGGCGCGCCCAAGTCGCC	TGTGTGAGGCGCGCCCAAGTCGCCGGGGAC	68956631.0	+	-	68956171.0	460.0	-0.0132902547556647	0.0832486630479183	-0.6182074822817027	K562	Kox1	Nunez				-0.7472037108469477	K562_Kox1_Nunez	-0.6182074822817027	0.6182074822817027
DDX21	chr10	GTGAGGCGCGCCCAAGTCGC	CTGTGTGAGGCGCGCCCAAGTCGCCGGGGA	68956632.0	+	-	68956171.0	461.0	-0.004384834490831	0.1688486822973538	-0.1352767240561228	K562	Kox1	Nunez				0.028115001344937288	K562_Kox1_Nunez	-0.1352767240561228	0.1352767240561228
DDX21	chr10	GCAACTCTGCGCACTGTGTG	AGGTCCAACTCTGCGCACTGTGTGAGGCGC	68956649.0	+	-	68956171.0	478.0	-0.0119808084710661	0.08762499272367	-0.5935174853975043	K562	Kox1	Nunez				-0.22757988613065577	K562_Kox1_Nunez	-0.5935174853975043	0.5935174853975043
DDX21	chr10	GCAACGTGGAGCCTGACTGA	GCCAACAACGTGGAGCCTGACTGAAGGTCC	68956673.0	+	-	68956171.0	502.0	-0.0664403903117361	-0.408333342441485	-3.391572169844133	K562	Kox1	Nunez				0.8889542073846564	K562_Kox1_Nunez	-3.391572169844133	3.391572169844133
DDX21	chr10	GTCTGTCTTAGCCAACAACG	GGAGTTCTGTCTTAGCCAACAACGTGGAGC	68956687.0	+	-	68956171.0	516.0	0.014306278295775	0.3169861537116492	0.7004724033273688	K562	Kox1	Nunez				-0.21386637152806603	K562_Kox1_Nunez	0.7004724033273688	-0.7004724033273688
DDX21	chr10	GCTTCGCGCACGCTCATGCC	ACTTCCTTCGCGCACGCTCATGCCGGGAGT	68956712.0	+	-	68956171.0	541.0	0.0213676101806891	0.4008201521197569	1.173439778467025	K562	Kox1	Nunez				-0.21108307081820837	K562_Kox1_Nunez	1.173439778467025	-1.173439778467025
DDX21	chr10	GCCTTCGCGCACGCTCATGC	AACTTCCTTCGCGCACGCTCATGCCGGGAG	68956713.0	+	-	68956171.0	542.0	0.0228123882575921	0.4001098270127425	1.169432327936932	K562	Kox1	Nunez				-0.22828974973168223	K562_Kox1_Nunez	1.169432327936932	-1.169432327936932
DDX21	chr10	GTAAAAAGTCACTAAAGACG	GAGTTTAAAAAGTCACTAAAGACGCGGCCC	68957122.0	+	-	68956171.0	951.0	-0.0049002653925684	0.1472283704572055	-0.2572523226784932	K562	Kox1	Nunez				-0.10497948618158288	K562_Kox1_Nunez	-0.2572523226784932	0.2572523226784932
DDX21	chr10	Ggaaggatgagaatcgctgg	AGGCTGAAGGATGAGAATCGCTGGAGGCAG	68955214.0	+	+	68956171.0	-957.0	0.0222376677542346	0.416302459562718	1.2607865166812229	K562	Kox1	Nunez				0.4438946235809197	K562_Kox1_Nunez	1.2607865166812229	-1.2607865166812229
DDX21	chr10	GCGTTTCCAAGAGATGATTA	GTAGACGTTTCCAAGAGATGATTAAGGACA	68955807.0	+	+	68956171.0	-364.0	0.0468213893465227	0.5231565820483175	1.8636268296153795	K562	Kox1	Nunez				-0.30006722544829306	K562_Kox1_Nunez	1.8636268296153795	-1.8636268296153795
DDX21	chr10	GCAACATAAAGCACTGAAGA	CAATACAACATAAAGCACTGAAGATGGCGC	68955869.0	+	+	68956171.0	-302.0	0.0239836233840295	0.3764637947620328	1.0360281957417503	K562	Kox1	Nunez				-0.13948806954698303	K562_Kox1_Nunez	1.0360281957417503	-1.0360281957417503
DDX21	chr10	GCTAGAAGCCTTCATTTATC	AGCAACTAGAAGCCTTCATTTATCAGGCTG	68955907.0	+	+	68956171.0	-264.0	-0.0113561198512129	0.0734687522189538	-0.67338293426668	K562	Kox1	Nunez				-0.18110366965528535	K562_Kox1_Nunez	-0.67338293426668	0.67338293426668
DDX21	chr10	GAAGCCTTCATTTATCAGGC	ACTAGAAGCCTTCATTTATCAGGCTGGGGC	68955911.0	+	+	68956171.0	-260.0	-0.0239115283517262	-0.0088631764850573	-1.137876062934577	K562	Kox1	Nunez				-0.7087640178269144	K562_Kox1_Nunez	-1.137876062934577	1.137876062934577
DDX21	chr10	GAGCCTTCATTTATCAGGCT	CTAGAAGCCTTCATTTATCAGGCTGGGGCT	68955912.0	+	+	68956171.0	-259.0	0.0027674784215997	0.2286430977051308	0.2020662184306973	K562	Kox1	Nunez				-1.0095588900064696	K562_Kox1_Nunez	0.2020662184306973	-0.2020662184306973
DDX21	chr10	GGCTGGGGCTAGGGAAAATC	ATCAGGCTGGGGCTAGGGAAAATCTGGCCA	68955928.0	+	+	68956171.0	-243.0	-0.0126998358137447	0.0904806102541222	-0.5774069102916158	K562	Kox1	Nunez				-0.017150072866399548	K562_Kox1_Nunez	-0.5774069102916158	0.5774069102916158
DDX21	chr10	GTGCGGTTCTACCGTTCCGT	TTCCTTGCGGTTCTACCGTTCCGTAGGTGC	68955989.0	+	+	68956171.0	-182.0	-0.0080757195100895	0.1346404919044375	-0.3282695232263757	K562	Kox1	Nunez				0.13573617947614555	K562_Kox1_Nunez	-0.3282695232263757	0.3282695232263757
DDX21	chr10	GTAGGTGCCTTCTAGACCAA	TTCCGTAGGTGCCTTCTAGACCAAGGGCCG	68956007.0	+	+	68956171.0	-164.0	-0.0217668964031818	0.0050895207415582	-1.0591589468635334	K562	Kox1	Nunez				0.7988559178145695	K562_Kox1_Nunez	-1.0591589468635334	1.0591589468635334
DDX21	chr10	GCTAGACCAAGGGCCGCAAG	GCCTTCTAGACCAAGGGCCGCAAGTGGTCA	68956017.0	+	+	68956171.0	-154.0	-0.0164861320635765	0.0548395258262051	-0.7784836866484091	K562	Kox1	Nunez				0.3017439909940154	K562_Kox1_Nunez	-0.7784836866484091	0.7784836866484091
DDX21	chr10	GCTGCTTTGAATTTACCACG	GGCCGCTGCTTTGAATTTACCACGCGGAAA	68956073.0	+	+	68956171.0	-98.0	-0.0138330593025992	0.0714601468837143	-0.6847149094931875	K562	Kox1	Nunez				0.08529302811014972	K562_Kox1_Nunez	-0.6847149094931875	0.6847149094931875
DDX21	chr10	GCCCCGGAAGTGCCTTGCTA	GCTTCCCCCGGAAGTGCCTTGCTACGGGAA	68956124.0	+	+	68956171.0	-47.0	0.0007978387755284	0.2042768051589196	0.0645985842214253	K562	Kox1	Nunez				-0.2236450372900747	K562_Kox1_Nunez	0.0645985842214253	-0.0645985842214253
DDX21	chr10	GCCCGGAAGTGCCTTGCTAC	CTTCCCCCGGAAGTGCCTTGCTACGGGAAG	68956125.0	+	+	68956171.0	-46.0	-0.0074438563025661	0.129125609977063	-0.3593829053735307	K562	Kox1	Nunez				0.20292468790394214	K562_Kox1_Nunez	-0.3593829053735307	0.3593829053735307
DDX21	chr10	GTACGGGAAGTGACGAGAGC	CTTGCTACGGGAAGTGACGAGAGCCGGGTG	68956141.0	+	+	68956171.0	-30.0	-0.005918769764578	0.146237189914747	-0.2628442790250577	K562	Kox1	Nunez				-0.18890789672211653	K562_Kox1_Nunez	-0.2628442790250577	0.2628442790250577
DDX21	chr10	GACGGGAAGTGACGAGAGCC	TTGCTACGGGAAGTGACGAGAGCCGGGTGG	68956142.0	+	+	68956171.0	-29.0	-0.0053261594328764	0.161288221334356	-0.1779306764431662	K562	Kox1	Nunez				-0.740267050167668	K562_Kox1_Nunez	-0.1779306764431662	0.1779306764431662
DDX21	chr10	GACGAGAGCCGGGTGGACCC	AAGTGACGAGAGCCGGGTGGACCCAGGGTG	68956152.0	+	+	68956171.0	-19.0	-0.163744384724154	-1.2550548006004425	-8.168531794152516	K562	Kox1	Nunez				0.2718768951572038	K562_Kox1_Nunez	-8.168531794152516	8.168531794152516
DDX21	chr10	GCGAGAGCCGGGTGGACCCA	AGTGACGAGAGCCGGGTGGACCCAGGGTGG	68956153.0	+	+	68956171.0	-18.0	-0.331344581688603	-2.1453070608465525	-13.19107971905296	K562	Kox1	Nunez				0.7909620883772446	K562_Kox1_Nunez	-13.19107971905296	13.19107971905296
DDX21	chr10	GTCCACGCGGTTGAGAAGAC	TCCTCTCCACGCGGTTGAGAAGACCGGTCG	68956195.0	+	+	68956171.0	24.0	-0.388890227230412	-2.204476231695823	-13.524895211062976	K562	Kox1	Nunez				-0.2924827039110482	K562_Kox1_Nunez	-13.524895211062976	13.524895211062976
DDX21	chr10	GCGCGGTTGAGAAGACCGGT	CTCCACGCGGTTGAGAAGACCGGTCGGCCT	68956199.0	+	+	68956171.0	28.0	-0.292478830107467	-1.983433158306452	-12.277833586913337	K562	Kox1	Nunez				0.763008342095102	K562_Kox1_Nunez	-12.277833586913337	12.277833586913337
DDX21	chr10	GTTGAGAAGACCGGTCGGCC	CGCGGTTGAGAAGACCGGTCGGCCTGGGCA	68956204.0	+	+	68956171.0	33.0	0.0325141466207853	0.5063369186976885	1.76873511292839	K562	Kox1	Nunez				-0.6963470329161076	K562_Kox1_Nunez	1.76873511292839	-1.76873511292839
DDX21	chr10	GTGAGAAGACCGGTCGGCCT	GCGGTTGAGAAGACCGGTCGGCCTGGGCAA	68956205.0	+	+	68956171.0	34.0	-0.0053601389803914	0.1592141388880226	-0.1896320547514051	K562	Kox1	Nunez				-0.8184809280704781	K562_Kox1_Nunez	-0.1896320547514051	0.1896320547514051
DDX21	chr10	GCAACCTGCGCTGAAGATGC	CTGGGCAACCTGCGCTGAAGATGCCGGGAA	68956227.0	+	+	68956171.0	56.0	0.0204896784870964	0.3929593796624588	1.129091554759508	K562	Kox1	Nunez				-0.2099214630557768	K562_Kox1_Nunez	1.129091554759508	-1.129091554759508
DDX21	chr10	GAACCTGCGCTGAAGATGCC	TGGGCAACCTGCGCTGAAGATGCCGGGAAA	68956228.0	+	+	68956171.0	57.0	-0.0127666821297169	0.0876436778037195	-0.5934120695348105	K562	Kox1	Nunez				-0.23181744973777738	K562_Kox1_Nunez	-0.5934120695348105	0.5934120695348105
DDX21	chr10	GGAAAACTCCGTAGTGACGC	GCCGGGAAAACTCCGTAGTGACGCTGGTTT	68956249.0	+	+	68956171.0	78.0	0.0297989906845573	0.4540074171447299	1.4735070734475042	K562	Kox1	Nunez				-0.1494314107722784	K562_Kox1_Nunez	1.4735070734475042	-1.4735070734475042
DDX21	chr10	GCTCCGTAGTGACGCTGGTT	GAAAACTCCGTAGTGACGCTGGTTTGGAAT	68956254.0	+	+	68956171.0	83.0	-0.0117052550251818	0.0883441112993925	-0.5894604246389571	K562	Kox1	Nunez				-0.3232962547002063	K562_Kox1_Nunez	-0.5894604246389571	0.5894604246389571
DDX21	chr10	GCAGACACCGCAATGAAAAA	GGAATCAGACACCGCAATGAAAAAAGGGGA	68956279.0	+	+	68956171.0	108.0	0.0260892899105526	0.4447510472735847	1.4212852893931969	K562	Kox1	Nunez				-1.08005167490599	K562_Kox1_Nunez	1.4212852893931969	-1.4212852893931969
DDX21	chr10	GAGACACCGCAATGAAAAAA	GAATCAGACACCGCAATGAAAAAAGGGGAG	68956280.0	+	+	68956171.0	109.0	-0.0189778187222631	0.0238123012504551	-0.9535303889901384	K562	Kox1	Nunez				-0.541883388770975	K562_Kox1_Nunez	-0.9535303889901384	0.9535303889901384
DDX21	chr10	GACACTGCGAAAGCAAACCG	GGGAGACACTGCGAAAGCAAACCGAGGAGG	68956305.0	+	+	68956171.0	134.0	-0.009151854077969	0.1168239112830595	-0.4287855612356306	K562	Kox1	Nunez				0.11932713711905917	K562_Kox1_Nunez	-0.4287855612356306	0.4287855612356306
DDX21	chr10	GCTGCGAAAGCAAACCGAGG	AGACACTGCGAAAGCAAACCGAGGAGGTGA	68956308.0	+	+	68956171.0	137.0	0.009103219172319	0.2714601420984162	0.4436277028221156	K562	Kox1	Nunez				0.389139312570714	K562_Kox1_Nunez	0.4436277028221156	-0.4436277028221156
DDX21	chr10	GGCAAACCGAGGAGGTGAAA	CGAAAGCAAACCGAGGAGGTGAAACGGAGG	68956316.0	+	+	68956171.0	145.0	-0.0047912741745054	0.1650290451171403	-0.1568260215418157	K562	Kox1	Nunez				0.1437477524769453	K562_Kox1_Nunez	-0.1568260215418157	0.1568260215418157
DDX21	chr10	GAACCGAGGAGGTGAAACGG	AAGCAAACCGAGGAGGTGAAACGGAGGGAC	68956319.0	+	+	68956171.0	148.0	-0.194640494351871	-1.3173422434363944	-8.519939682380265	K562	Kox1	Nunez				0.419390243904487	K562_Kox1_Nunez	-8.519939682380265	8.519939682380265
DDX21	chr10	GACCGAGGAGGTGAAACGGA	AGCAAACCGAGGAGGTGAAACGGAGGGACC	68956320.0	+	+	68956171.0	149.0	-0.0319088415649078	-0.0901462426505259	-1.596451809977398	K562	Kox1	Nunez				0.5656250190029067	K562_Kox1_Nunez	-1.596451809977398	1.596451809977398
DDX21	chr10	GAGGTGAAACGGAGGGACCT	CGAGGAGGTGAAACGGAGGGACCTGGGGCC	68956327.0	+	+	68956171.0	156.0	-0.0053999186758199	0.1569758731384696	-0.202259708168073	K562	Kox1	Nunez				-0.0293514658297893	K562_Kox1_Nunez	-0.202259708168073	0.202259708168073
DDX21	chr10	GGGTGAAACGGAGGGACCTG	GAGGAGGTGAAACGGAGGGACCTGGGGCCA	68956328.0	+	+	68956171.0	157.0	-0.033630349147171	-0.1064842031573787	-1.6886258973738333	K562	Kox1	Nunez				0.06612502245232518	K562_Kox1_Nunez	-1.6886258973738333	1.6886258973738333
DDX21	chr10	GGGCCAGGAGGGACGCTGAA	CCTGGGGCCAGGAGGGACGCTGAATGGAGC	68956348.0	+	+	68956171.0	177.0	-0.011831238659114	0.0979724031681095	-0.5351403633428573	K562	Kox1	Nunez				0.060103306203841245	K562_Kox1_Nunez	-0.5351403633428573	0.5351403633428573
DDX21	chr10	GGGAGGGACGCTGAATGGAG	GGCCAGGAGGGACGCTGAATGGAGCGGAAC	68956353.0	+	+	68956171.0	182.0	0.0011487691443485	0.2249427591148776	0.1811899693743148	K562	Kox1	Nunez				0.43363999994874497	K562_Kox1_Nunez	0.1811899693743148	-0.1811899693743148
DDX21	chr10	GGCTGAATGGAGCGGAACCC	GGGACGCTGAATGGAGCGGAACCCCGGGGT	68956361.0	+	+	68956171.0	190.0	-0.0277053624833748	-0.0485944495136496	-1.3620285102962308	K562	Kox1	Nunez				-0.39081636446088713	K562_Kox1_Nunez	-1.3620285102962308	1.3620285102962308
DDX21	chr10	GCTGAATGGAGCGGAACCCC	GGACGCTGAATGGAGCGGAACCCCGGGGTG	68956362.0	+	+	68956171.0	191.0	-0.0664111831653862	-0.3895107171506724	-3.285380316346997	K562	Kox1	Nunez				0.5881433759391644	K562_Kox1_Nunez	-3.285380316346997	3.285380316346997
DDX21	chr10	GTGAATGGAGCGGAACCCCG	GACGCTGAATGGAGCGGAACCCCGGGGTGC	68956363.0	+	+	68956171.0	192.0	-0.193702420942423	-1.411944831367547	-9.053660351140453	K562	Kox1	Nunez				0.4170215551112034	K562_Kox1_Nunez	-9.053660351140453	9.053660351140453
DDX21	chr10	GGGAGCGGAACCCCGGGGTG	TGAATGGAGCGGAACCCCGGGGTGCGGGAG	68956368.0	+	+	68956171.0	197.0	0.0024059456063426	0.2277128367848799	0.1968179531206714	K562	Kox1	Nunez				-0.7710893617249619	K562_Kox1_Nunez	0.1968179531206714	-0.1968179531206714
DDX21	chr10	GGAGCGGAACCCCGGGGTGC	GAATGGAGCGGAACCCCGGGGTGCGGGAGA	68956369.0	+	+	68956171.0	198.0	0.0146202581174293	0.3515868814697249	0.8956797857307857	K562	Kox1	Nunez				-0.2742790083903591	K562_Kox1_Nunez	0.8956797857307857	-0.8956797857307857
DDX21	chr10	GGGGGTGCGGGAGAAGTGCC	ACCCCGGGGTGCGGGAGAAGTGCCCGGGCT	68956381.0	+	+	68956171.0	210.0	-0.0060004193423162	0.1557094375396466	-0.2094045745985498	K562	Kox1	Nunez				-0.6850683641646169	K562_Kox1_Nunez	-0.2094045745985498	0.2094045745985498
DDX21	chr10	GAGTGCCCGGGCTGGGATCG	GGAGAAGTGCCCGGGCTGGGATCGTGGGAG	68956394.0	+	+	68956171.0	223.0	0.0184619126476794	0.3951593597766161	1.1415032116017247	K562	Kox1	Nunez				-0.5033447545241674	K562_Kox1_Nunez	1.1415032116017247	-1.1415032116017247
DDX21	chr10	GGTGCCCGGGCTGGGATCGT	GAGAAGTGCCCGGGCTGGGATCGTGGGAGC	68956395.0	+	+	68956171.0	224.0	-0.164681722570682	-1.2855862224623336	-8.340781319780579	K562	Kox1	Nunez				0.5656210355340034	K562_Kox1_Nunez	-8.340781319780579	8.340781319780579
DDX21	chr10	GCTGGGATCGTGGGAGCGCG	CCGGGCTGGGATCGTGGGAGCGCGCGGCGG	68956404.0	+	+	68956171.0	233.0	-0.0887333872618939	-0.5991370777937677	-4.468032121534604	K562	Kox1	Nunez				-0.5575365472025133	K562_Kox1_Nunez	-4.468032121534604	4.468032121534604
DDX21	chr10	GGGATCGTGGGAGCGCGCGG	GGCTGGGATCGTGGGAGCGCGCGGCGGATA	68956407.0	+	+	68956171.0	236.0	-0.0688806070326049	-0.437362456170155	-3.555346103851696	K562	Kox1	Nunez				0.15889277184210224	K562_Kox1_Nunez	-3.555346103851696	3.555346103851696
DDX21	chr10	GTAACAGCGCGTCCAGACAC	GCGGATAACAGCGCGTCCAGACACCGGGCG	68956430.0	+	+	68956171.0	259.0	-0.139424750135827	-1.008598207091765	-6.77809437817467	K562	Kox1	Nunez				0.8749921570668074	K562_Kox1_Nunez	-6.77809437817467	6.77809437817467
DDX21	chr10	GCGCGTCCAGACACCGGGCG	AACAGCGCGTCCAGACACCGGGCGTGGGTC	68956436.0	+	+	68956171.0	265.0	-0.0092594757139574	0.120979179169995	-0.4053427315626529	K562	Kox1	Nunez				-1.107339294334805	K562_Kox1_Nunez	-0.4053427315626529	0.4053427315626529
DDX21	chr10	GGCGTCCAGACACCGGGCGT	ACAGCGCGTCCAGACACCGGGCGTGGGTCT	68956437.0	+	+	68956171.0	266.0	-0.0193064811351191	0.030790879932925	-0.9141592495439956	K562	Kox1	Nunez				-0.16540072555639915	K562_Kox1_Nunez	-0.9141592495439956	0.9141592495439956
DDX21	chr10	GCACCGGGCGTGGGTCTTGG	CCAGACACCGGGCGTGGGTCTTGGCGGGCG	68956446.0	+	+	68956171.0	275.0	-0.0082272508818057	0.1314158187384067	-0.346462204381774	K562	Kox1	Nunez				-0.3913628245499621	K562_Kox1_Nunez	-0.346462204381774	0.346462204381774
DDX21	chr10	GACCGGGCGTGGGTCTTGGC	CAGACACCGGGCGTGGGTCTTGGCGGGCGG	68956447.0	+	+	68956171.0	276.0	-0.00444165194988	0.1660257081997163	-0.1512031342763199	K562	Kox1	Nunez				-0.0020947014549466602	K562_Kox1_Nunez	-0.1512031342763199	0.1512031342763199
DDX21	chr10	GGGGCGTGGGTCTTGGCGGG	ACACCGGGCGTGGGTCTTGGCGGGCGGTCG	68956450.0	+	+	68956171.0	279.0	-0.0033860571279856	0.1824868996433495	-0.0583338132776257	K562	Kox1	Nunez				-0.38182077043678964	K562_Kox1_Nunez	-0.0583338132776257	0.0583338132776257
DDX21	chr10	GTCTTGGCGGGCGGTCGCCC	GTGGGTCTTGGCGGGCGGTCGCCCAGGAGT	68956459.0	+	+	68956171.0	288.0	0.0416502007731318	0.4547073192116245	1.4774557201746052	K562	Kox1	Nunez				-0.5803058441669623	K562_Kox1_Nunez	1.4774557201746052	-1.4774557201746052
DDX21	chr10	GCCAGGAGTGGTGCGCTCCC	GTCGCCCAGGAGTGGTGCGCTCCCCGGGCA	68956476.0	+	+	68956171.0	305.0	-0.0903068319725825	-0.6122480942224782	-4.542000715940813	K562	Kox1	Nunez				0.3448736254792152	K562_Kox1_Nunez	-4.542000715940813	4.542000715940813
DDX21	chr10	GCAGGAGTGGTGCGCTCCCC	TCGCCCAGGAGTGGTGCGCTCCCCGGGCAG	68956477.0	+	+	68956171.0	306.0	-0.029417837121778	-0.0675230454071935	-1.468818219541244	K562	Kox1	Nunez				0.4811703977699632	K562_Kox1_Nunez	-1.468818219541244	1.468818219541244
DDX21	chr10	GTGGTGCGCTCCCCGGGCAG	AGGAGTGGTGCGCTCCCCGGGCAGTGGACG	68956483.0	+	+	68956171.0	312.0	-0.01025127358906	0.1122250238611088	-0.4547311650935571	K562	Kox1	Nunez				-0.30693256110931544	K562_Kox1_Nunez	-0.4547311650935571	0.4547311650935571
DDX21	chr10	GTCGTTTGCCCGACCGAGCC	ACGCGTCGTTTGCCCGACCGAGCCAGGTCC	68956510.0	+	+	68956171.0	339.0	0.0084322527768406	0.2611818756226951	0.3856406712082499	K562	Kox1	Nunez				-1.3684741146541468	K562_Kox1_Nunez	0.3856406712082499	-0.3856406712082499
DDX21	chr10	GCTTATAGGCATCCACAGGT	CTGAGCTTATAGGCATCCACAGGTCGGAAC	68956561.0	+	+	68956171.0	390.0	-0.0766844587283031	-0.44895245459104	-3.620733550890947	K562	Kox1	Nunez				1.067048133461654	K562_Kox1_Nunez	-3.620733550890947	3.620733550890947
DDX21	chr10	GCATCCACAGGTCGGAACTC	ATAGGCATCCACAGGTCGGAACTCTGGTAG	68956569.0	+	+	68956171.0	398.0	-0.128453740833501	-0.7859405043335621	-5.521923478207333	K562	Kox1	Nunez				0.7413577321399173	K562_Kox1_Nunez	-5.521923478207333	5.521923478207333
DDX21	chr10	GGGTCGGAACTCTGGTAGAG	CCACAGGTCGGAACTCTGGTAGAGAGGCCC	68956577.0	+	+	68956171.0	406.0	-0.0344690013281154	-0.1108832934738646	-1.7134443032652238	K562	Kox1	Nunez				0.015878439452845963	K562_Kox1_Nunez	-1.7134443032652238	1.7134443032652238
DDX21	chr10	GTCTGGTAGAGAGGCCCTGT	GGAACTCTGGTAGAGAGGCCCTGTTGGAGC	68956586.0	+	+	68956171.0	415.0	-0.0790825755378638	-0.5091676484809826	-3.96045040489343	K562	Kox1	Nunez				0.05745349175269734	K562_Kox1_Nunez	-3.96045040489343	3.96045040489343
DDX21	chr10	GCCCTGTTGGAGCTCGGGAG	AGAGGCCCTGTTGGAGCTCGGGAGAGGGCC	68956599.0	+	+	68956171.0	428.0	-0.0637409802215563	-0.3772048571964925	-3.215954183848445	K562	Kox1	Nunez				-0.41336413295440155	K562_Kox1_Nunez	-3.215954183848445	3.215954183848445
DDX21	chr10	GCCTGTTGGAGCTCGGGAGA	GAGGCCCTGTTGGAGCTCGGGAGAGGGCCG	68956600.0	+	+	68956171.0	429.0	0.0006148301598151	0.1932418855021653	0.0023427323709031	K562	Kox1	Nunez				-0.1347794172494675	K562_Kox1_Nunez	0.0023427323709031	-0.0023427323709031
DDX21	chr10	GGAGGGCCGGGTGTCCCACG	CGGGAGAGGGCCGGGTGTCCCACGTGGTCC	68956617.0	+	+	68956171.0	446.0	-0.0055936336795116	0.1597470821812174	-0.1866253415411679	K562	Kox1	Nunez				0.33075157452478454	K562_Kox1_Nunez	-0.1866253415411679	0.1866253415411679
DDX21	chr10	GGGGTGTCCCACGTGGTCCC	GGGCCGGGTGTCCCACGTGGTCCCCGGCGA	68956624.0	+	+	68956171.0	453.0	-0.0019155618380378	0.1950578818482498	0.0125880629215176	K562	Kox1	Nunez				0.24726108855810644	K562_Kox1_Nunez	0.0125880629215176	-0.0125880629215176
DDX21	chr10	GCACGTGGTCCCCGGCGACT	TGTCCCACGTGGTCCCCGGCGACTTGGGCG	68956632.0	+	+	68956171.0	461.0	0.002381366880164	0.2332263457839374	0.2279235896000222	K562	Kox1	Nunez				-0.4384155020114321	K562_Kox1_Nunez	0.2279235896000222	-0.2279235896000222
DDX21	chr10	GACGTGGTCCCCGGCGACTT	GTCCCACGTGGTCCCCGGCGACTTGGGCGC	68956633.0	+	+	68956171.0	462.0	0.0148371382895377	0.3277581235660416	0.7612447678078725	K562	Kox1	Nunez				-0.015572318185036732	K562_Kox1_Nunez	0.7612447678078725	-0.7612447678078725
DDX21	chr10	GCTCACACAGTGCGCAGAGT	CGCGCCTCACACAGTGCGCAGAGTTGGACC	68956660.0	+	+	68956171.0	489.0	-0.0038462075865827	0.1567559298056964	-0.2035005653710756	K562	Kox1	Nunez				-0.4291870927907537	K562_Kox1_Nunez	-0.2035005653710756	0.2035005653710756
DDX21	chr10	GCAGAGTTGGACCTTCAGTC	GTGCGCAGAGTTGGACCTTCAGTCAGGCTC	68956673.0	+	+	68956171.0	502.0	-0.0213071453613542	0.0088872171571048	-1.0377334328794046	K562	Kox1	Nunez				0.8619210057834306	K562_Kox1_Nunez	-1.0377334328794046	1.0377334328794046
DDX21	chr10	GCAGTCAGGCTCCACGTTGT	ACCTTCAGTCAGGCTCCACGTTGTTGGCTA	68956687.0	+	+	68956171.0	516.0	0.0087046080666537	0.2774815315308723	0.4775986550448478	K562	Kox1	Nunez				0.2526956840222064	K562_Kox1_Nunez	0.4775986550448478	-0.4775986550448478
DDX21	chr10	GTTGGCTAAGACAGAACTCC	CGTTGTTGGCTAAGACAGAACTCCCGGCAT	68956705.0	+	+	68956171.0	534.0	-0.0335262261687991	-0.0914181245741443	-1.603627403010346	K562	Kox1	Nunez				0.8105482434432811	K562_Kox1_Nunez	-1.603627403010346	1.603627403010346
DDX21	chr10	GCCGGCATGAGCGTGCGCGA	AACTCCCGGCATGAGCGTGCGCGAAGGAAG	68956723.0	+	+	68956171.0	552.0	0.0238811915289912	0.4342713875266044	1.362162054703169	K562	Kox1	Nunez				0.23295190473697117	K562_Kox1_Nunez	1.362162054703169	-1.362162054703169
DDX21	chr10	GGTTACACGTCAAGTCAAAG	AGGAAGTTACACGTCAAGTCAAAGTGGGTA	68956747.0	+	+	68956171.0	576.0	0.0053592023477003	0.2460567916663518	0.3003092854526261	K562	Kox1	Nunez				-0.23565825441655358	K562_Kox1_Nunez	0.3003092854526261	-0.3003092854526261
DDX21	chr10	GTTACACGTCAAGTCAAAGT	GGAAGTTACACGTCAAGTCAAAGTGGGTAC	68956748.0	+	+	68956171.0	577.0	-0.0077454305493145	0.1290748706374693	-0.3596691621753011	K562	Kox1	Nunez				0.7989833461089131	K562_Kox1_Nunez	-0.3596691621753011	0.3596691621753011
DDX21	chr10	GGTCAAGTCAAAGTGGGTAC	TACACGTCAAGTCAAAGTGGGTACTGGAGG	68956754.0	+	+	68956171.0	583.0	-0.030527914800876	-0.0750305944740401	-1.511173658185516	K562	Kox1	Nunez				-0.10974982073725524	K562_Kox1_Nunez	-1.511173658185516	1.511173658185516
DDX21	chr10	GAAGTCAAAGTGGGTACTGG	ACGTCAAGTCAAAGTGGGTACTGGAGGCCG	68956757.0	+	+	68956171.0	586.0	0.0014093916098442	0.2099918490623682	0.0968412228304475	K562	Kox1	Nunez				-0.2005786038536617	K562_Kox1_Nunez	0.0968412228304475	-0.0968412228304475
DDX21	chr10	GCTGGAGCTTTAGAGTAGAC	GGGCACTGGAGCTTTAGAGTAGACTGGAGA	68957080.0	+	+	68956171.0	909.0	0.013382583564734	0.3206641633399569	0.7212226787844783	K562	Kox1	Nunez				0.20025885242386499	K562_Kox1_Nunez	0.7212226787844783	-0.7212226787844783
DDX21	chr10	GGCTTTAGAGTAGACTGGAG	CTGGAGCTTTAGAGTAGACTGGAGAGGTCT	68957085.0	+	+	68956171.0	914.0	-0.0170197033449106	0.0488210932235468	-0.8124379572854503	K562	Kox1	Nunez				0.02093395150200566	K562_Kox1_Nunez	-0.8124379572854503	0.8124379572854503
DDX21	chr10	GTTAACTTCATCTGCGCACG	AGGTCTTAACTTCATCTGCGCACGTGGGCC	68957109.0	+	+	68956171.0	938.0	-0.0268368140091897	-0.0336165948811886	-1.2775277501600744	K562	Kox1	Nunez				-0.9629534233414649	K562_Kox1_Nunez	-1.2775277501600744	1.2775277501600744
DDX21	chr10	GTAACTTCATCTGCGCACGT	GGTCTTAACTTCATCTGCGCACGTGGGCCG	68957110.0	+	+	68956171.0	939.0	-0.0039936677506804	0.1514768587603714	-0.2332835701530788	K562	Kox1	Nunez				0.043297001195499674	K562_Kox1_Nunez	-0.2332835701530788	0.2332835701530788
DDX21	chr10	GGACTTTTTAAACTCTCGTA	TTAGTGACTTTTTAAACTCTCGTAAGGGAA	68957145.0	+	+	68956171.0	974.0	-0.0204495301215148	0.0129745841455981	-1.014673680601226	K562	Kox1	Nunez				-1.4269072658558912	K562_Kox1_Nunez	-1.014673680601226	1.014673680601226
DDX21	chr10	GACTTTTTAAACTCTCGTAA	TAGTGACTTTTTAAACTCTCGTAAGGGAAG	68957146.0	+	+	68956171.0	975.0	-0.0257846238512331	-0.0302515876198726	-1.258543344287378	K562	Kox1	Nunez				-1.3548899319886567	K562_Kox1_Nunez	-1.258543344287378	1.258543344287378
DDX23	chr12	GTCATGCTTAAAGTAGCctt	TTCTTTCATGCTTAAAGTAGCCTTTGGTGC	48851790.0	-	-	48852163.0	374.0	0.0114011219930771	0.2761287560233225	0.4699666836119173	K562	Kox1	Nunez				-0.2871695961324384	K562_Kox1_Nunez	0.4699666836119173	-0.4699666836119173
DDX23	chr12	GGGGGTAGTGTTGGCTCCTC	CCCCAGGGGTAGTGTTGGCTCCTCCGGGCA	48851902.0	-	-	48852163.0	262.0	-0.108126247355608	-0.7781689764969051	-5.47807874705381	K562	Kox1	Nunez				0.11456395487971782	K562_Kox1_Nunez	-5.47807874705381	5.47807874705381
DDX23	chr12	GCGGGCCCCAGGGGTAGTGT	GGGCGCGGGCCCCAGGGGTAGTGTTGGCTC	48851911.0	-	-	48852163.0	253.0	-0.229839394569729	-1.538829374599781	-9.769506553133606	K562	Kox1	Nunez				0.5809067311448474	K562_Kox1_Nunez	-9.769506553133606	9.769506553133606
DDX23	chr12	GGAAGGGGCGCGGGCCCCAG	GGAGTGAAGGGGCGCGGGCCCCAGGGGTAG	48851920.0	-	-	48852163.0	244.0	-0.0215726813515237	0.005182101564251	-1.0586366324143988	K562	Kox1	Nunez				-0.3912269930409926	K562_Kox1_Nunez	-1.0586366324143988	1.0586366324143988
DDX23	chr12	GTGAAGGGGCGCGGGCCCCA	TGGAGTGAAGGGGCGCGGGCCCCAGGGGTA	48851921.0	-	-	48852163.0	243.0	0.0080086750961268	0.2765698188013601	0.4724550333072845	K562	Kox1	Nunez				-0.3177034658788687	K562_Kox1_Nunez	0.4724550333072845	-0.4724550333072845
DDX23	chr12	GCTCGGGCGGGCTGGAGTGA	GGAAGCTCGGGCGGGCTGGAGTGAAGGGGC	48851937.0	-	-	48852163.0	227.0	-0.250398666572605	-1.714963643042417	-10.76320557977338	K562	Kox1	Nunez				0.40391243327811305	K562_Kox1_Nunez	-10.76320557977338	10.76320557977338
DDX23	chr12	GGAACCCGGGAAGCTCGGGC	GGCATGAACCCGGGAAGCTCGGGCGGGCTG	48851949.0	-	-	48852163.0	215.0	-0.476304007249968	-1.7102452366329666	-10.736585684066435	K562	Kox1	Nunez				0.46567574038935033	K562_Kox1_Nunez	-10.736585684066435	10.736585684066435
DDX23	chr12	GTGAACCCGGGAAGCTCGGG	GGGCATGAACCCGGGAAGCTCGGGCGGGCT	48851950.0	-	-	48852163.0	214.0	-0.303624006129385	-1.843497568680832	-11.488357124253664	K562	Kox1	Nunez				-0.15955788847017932	K562_Kox1_Nunez	-11.488357124253664	11.488357124253664
DDX23	chr12	GGCATGAACCCGGGAAGCTC	AAGGGGCATGAACCCGGGAAGCTCGGGCGG	48851953.0	-	-	48852163.0	211.0	-0.363330464031565	-0.8716682342131246	-6.005574743180242	K562	Kox1	Nunez				0.6208390793164821	K562_Kox1_Nunez	-6.005574743180242	6.005574743180242
DDX23	chr12	GGAAAGAACGCCTCAGAGAA	GGCGGGAAAGAACGCCTCAGAGAAGGGGCA	48851975.0	-	-	48852163.0	189.0	-0.0370765302182592	-0.1209649847081353	-1.7703223137452817	K562	Kox1	Nunez				-0.027729983985182224	K562_Kox1_Nunez	-1.7703223137452817	1.7703223137452817
DDX23	chr12	GGGAAAGAACGCCTCAGAGA	AGGCGGGAAAGAACGCCTCAGAGAAGGGGC	48851976.0	-	-	48852163.0	188.0	0.0125720381764568	0.3193779451467697	0.7139662046303148	K562	Kox1	Nunez				0.3713187066280265	K562_Kox1_Nunez	0.7139662046303148	-0.7139662046303148
DDX23	chr12	GTAGAGTCAGGGCACGGCGG	AGGGCTAGAGTCAGGGCACGGCGGTGGCCC	48852020.0	-	-	48852163.0	144.0	-0.0963473593196643	-0.690285335226813	-4.98226444833833	K562	Kox1	Nunez				0.27185867743151415	K562_Kox1_Nunez	-4.98226444833833	4.98226444833833
DDX23	chr12	GGGCTAGAGTCAGGGCACGG	GAAAGGGCTAGAGTCAGGGCACGGCGGTGG	48852023.0	-	-	48852163.0	141.0	-0.186490729153936	-1.4436258423273984	-9.232395528753102	K562	Kox1	Nunez				0.48884819476164254	K562_Kox1_Nunez	-9.232395528753102	9.232395528753102
DDX23	chr12	GACAGAAAGGGCTAGAGTCA	AGCTTACAGAAAGGGCTAGAGTCAGGGCAC	48852031.0	-	-	48852163.0	133.0	-0.22796256102986	-1.486172723980596	-9.472432832448549	K562	Kox1	Nunez				0.8774013563530606	K562_Kox1_Nunez	-9.472432832448549	9.472432832448549
DDX23	chr12	GTCCCACGAGCTTACAGAAA	GCGGTTCCCACGAGCTTACAGAAAGGGCTA	48852043.0	-	-	48852163.0	121.0	-0.192496062422855	-1.212574223406926	-7.928868561202247	K562	Kox1	Nunez				-0.16218925047373828	K562_Kox1_Nunez	-7.928868561202247	7.928868561202247
DDX23	chr12	GTTCCCACGAGCTTACAGAA	GGCGGTTCCCACGAGCTTACAGAAAGGGCT	48852044.0	-	-	48852163.0	120.0	-0.129774809447649	-0.8741480453169908	-6.019565126209908	K562	Kox1	Nunez				0.7056007887958133	K562_Kox1_Nunez	-6.019565126209908	6.019565126209908
DDX23	chr12	GGAGTCCCGGGCGGTGGAGG	GTGGTGAGTCCCGGGCGGTGGAGGCGGTTC	48852066.0	-	-	48852163.0	98.0	-0.270505717820825	-1.9361220819741536	-12.010918063225814	K562	Kox1	Nunez				-0.23147870817267766	K562_Kox1_Nunez	-12.010918063225814	12.010918063225814
DDX23	chr12	GACTCAGGGTGGTGAGTCCC	TTCAGACTCAGGGTGGTGAGTCCCGGGCGG	48852078.0	-	-	48852163.0	86.0	-0.100202033905084	-0.6095936241677171	-4.527024957202987	K562	Kox1	Nunez				-0.05527951239228939	K562_Kox1_Nunez	-4.527024957202987	4.527024957202987
DDX23	chr12	GGGGCGGTTCAGACTCAGGG	GCGTTGGGCGGTTCAGACTCAGGGTGGTGA	48852089.0	-	-	48852163.0	75.0	-0.333782508456794	-1.9894449634213172	-12.311750467165036	K562	Kox1	Nunez				0.6055897142250518	K562_Kox1_Nunez	-12.311750467165036	12.311750467165036
DDX23	chr12	GGTTGGGCGGTTCAGACTCA	GCCGCGTTGGGCGGTTCAGACTCAGGGTGG	48852092.0	-	-	48852163.0	72.0	-0.510655800936892	-2.049128513133821	-12.648467937195786	K562	Kox1	Nunez				0.19088217375752456	K562_Kox1_Nunez	-12.648467937195786	12.648467937195786
DDX23	chr12	GCGTTGGGCGGTTCAGACTC	GGCCGCGTTGGGCGGTTCAGACTCAGGGTG	48852093.0	-	-	48852163.0	71.0	-0.393841325485854	-1.6801417051586491	-10.566750193284632	K562	Kox1	Nunez				-0.10966347637938118	K562_Kox1_Nunez	-10.566750193284632	10.566750193284632
DDX23	chr12	GACGTTGAGGCCGCGTTGGG	CCGCGACGTTGAGGCCGCGTTGGGCGGTTC	48852105.0	-	-	48852163.0	59.0	-0.508125007132018	-1.8216416671148232	-11.365052395965932	K562	Kox1	Nunez				-0.18675582770966873	K562_Kox1_Nunez	-11.365052395965932	11.365052395965932
DDX23	chr12	GGCGACGTTGAGGCCGCGTT	GCTCCGCGACGTTGAGGCCGCGTTGGGCGG	48852108.0	-	-	48852163.0	56.0	-0.464151438635391	-2.3709335072399598	-14.46399941916424	K562	Kox1	Nunez				-0.4271873165638306	K562_Kox1_Nunez	-14.46399941916424	14.46399941916424
DDX23	chr12	GCGCGACGTTGAGGCCGCGT	GGCTCCGCGACGTTGAGGCCGCGTTGGGCG	48852109.0	-	-	48852163.0	55.0	0.031040011118206	0.5152037948947394	1.818759485381582	K562	Kox1	Nunez				0.08887164945027388	K562_Kox1_Nunez	1.818759485381582	-1.818759485381582
DDX23	chr12	GCGACGGCTCCGCGACGTTG	GATGGCGACGGCTCCGCGACGTTGAGGCCG	48852118.0	-	-	48852163.0	46.0	-0.0981452223883614	-0.700110075852949	-5.037692817181609	K562	Kox1	Nunez				-0.181902940204561	K562_Kox1_Nunez	-5.037692817181609	5.037692817181609
DDX23	chr12	GGAAACGGGAAAGATGGCGA	ACCAGGAAACGGGAAAGATGGCGACGGCTC	48852134.0	-	-	48852163.0	30.0	-0.265649907490952	-1.7840871186439615	-11.15318040426691	K562	Kox1	Nunez				0.397809073507263	K562_Kox1_Nunez	-11.15318040426691	11.15318040426691
DDX23	chr12	GGACCAGGAAACGGGAAAGA	TCCGCGACCAGGAAACGGGAAAGATGGCGA	48852140.0	-	-	48852163.0	24.0	-0.209414880290031	-1.2982908762510137	-8.412457332717938	K562	Kox1	Nunez				-0.026768022465449664	K562_Kox1_Nunez	-8.412457332717938	8.412457332717938
DDX23	chr12	GATCTCCGCGACCAGGAAAC	TGTTCATCTCCGCGACCAGGAAACGGGAAA	48852148.0	-	-	48852163.0	16.0	-0.224143634204326	-1.4020828396473364	-8.998021822308147	K562	Kox1	Nunez				0.20806549071756836	K562_Kox1_Nunez	-8.998021822308147	8.998021822308147
DDX23	chr12	GCATCTCCGCGACCAGGAAA	GTGTTCATCTCCGCGACCAGGAAACGGGAA	48852149.0	-	-	48852163.0	15.0	0.0145691823032932	0.343739123009614	0.8514049832629399	K562	Kox1	Nunez				-0.07412935793023534	K562_Kox1_Nunez	0.8514049832629399	-0.8514049832629399
DDX23	chr12	GGGTGTTCATCTCCGCGACC	TGGGGGGTGTTCATCTCCGCGACCAGGAAA	48852155.0	-	-	48852163.0	9.0	-0.15297782261016	-1.07579019864414	-7.157172323619048	K562	Kox1	Nunez				-0.11483456696694272	K562_Kox1_Nunez	-7.157172323619048	7.157172323619048
DDX23	chr12	GGCCTCGCGGCCGGGGGGGT	AGCTTGCCTCGCGGCCGGGGGGGTGGGGGG	48852178.0	-	-	48852163.0	-14.0	0.022408395315407	0.4134937782667021	1.24494074234855	K562	Kox1	Nunez				-1.414704802147475	K562_Kox1_Nunez	1.24494074234855	-1.24494074234855
DDX23	chr12	GGCTTGCCTCGCGGCCGGGG	TCCCAGCTTGCCTCGCGGCCGGGGGGGTGG	48852182.0	-	-	48852163.0	-18.0	-0.0043518441624831	0.1692608902124415	-0.132951165221845	K562	Kox1	Nunez				-0.6975135081039596	K562_Kox1_Nunez	-0.132951165221845	0.132951165221845
DDX23	chr12	GAGCTTGCCTCGCGGCCGGG	TTCCCAGCTTGCCTCGCGGCCGGGGGGGTG	48852183.0	-	-	48852163.0	-19.0	-0.004707049533098	0.164795233848324	-0.1581451176626016	K562	Kox1	Nunez				-0.34696125227198354	K562_Kox1_Nunez	-0.1581451176626016	0.1581451176626016
DDX23	chr12	GCAGCTTGCCTCGCGGCCGG	CTTCCCAGCTTGCCTCGCGGCCGGGGGGGT	48852184.0	-	-	48852163.0	-20.0	0.0082533112865859	0.2923629518986803	0.5615553607175106	K562	Kox1	Nunez				-0.7257771127970448	K562_Kox1_Nunez	0.5615553607175106	-0.5615553607175106
DDX23	chr12	GCCAGCTTGCCTCGCGGCCG	CCTTCCCAGCTTGCCTCGCGGCCGGGGGGG	48852185.0	-	-	48852163.0	-21.0	-0.0031119378254337	0.1874367151909033	-0.0304083735824391	K562	Kox1	Nunez				-1.1656671410324702	K562_Kox1_Nunez	-0.0304083735824391	0.0304083735824391
DDX23	chr12	GCCCAGCTTGCCTCGCGGCC	GCCTTCCCAGCTTGCCTCGCGGCCGGGGGG	48852186.0	-	-	48852163.0	-22.0	0.0072676222674262	0.2870715861368889	0.5317029926713706	K562	Kox1	Nunez				-1.4235761586153497	K562_Kox1_Nunez	0.5317029926713706	-0.5317029926713706
DDX23	chr12	GTCCCAGCTTGCCTCGCGGC	CGCCTTCCCAGCTTGCCTCGCGGCCGGGGG	48852187.0	-	-	48852163.0	-23.0	-0.0202061603413219	0.018946501532701	-0.980981835469624	K562	Kox1	Nunez				-0.4432617099848796	K562_Kox1_Nunez	-0.980981835469624	0.980981835469624
DDX23	chr12	GGCCTTCCCAGCTTGCCTCG	AACTCGCCTTCCCAGCTTGCCTCGCGGCCG	48852191.0	-	-	48852163.0	-27.0	0.0033678000732438	0.2340293584329675	0.2324539566590626	K562	Kox1	Nunez				-0.5523053960568338	K562_Kox1_Nunez	0.2324539566590626	-0.2324539566590626
DDX23	chr12	GGCCTGTGCCGCCCAGCTCC	TGTCGGCCTGTGCCGCCCAGCTCCAGGAAC	48852218.0	-	-	48852163.0	-54.0	-0.0654528889254343	-0.3670124807114827	-3.158451718928628	K562	Kox1	Nunez				-0.10526528850556069	K562_Kox1_Nunez	-3.158451718928628	3.158451718928628
DDX23	chr12	GTCTGGGATTGGTAGTTTCC	TGCATTCTGGGATTGGTAGTTTCCAGGCCT	48852251.0	-	-	48852163.0	-87.0	0.0199851432560974	0.3778494359689195	1.0438455860243443	K562	Kox1	Nunez				-0.11177842267001531	K562_Kox1_Nunez	1.0438455860243443	-1.0438455860243443
DDX23	chr12	GAAGTCATGCATTCTGGGAT	CGCTCAAGTCATGCATTCTGGGATTGGTAG	48852262.0	-	-	48852163.0	-98.0	-0.0028306070519065	0.1762255390876297	-0.0936586137532686	K562	Kox1	Nunez				0.11305679505679651	K562_Kox1_Nunez	-0.0936586137532686	0.0936586137532686
DDX23	chr12	GGCGCTCAAGTCATGCATTC	GGCCGGCGCTCAAGTCATGCATTCTGGGAT	48852268.0	-	-	48852163.0	-104.0	0.0195366636919199	0.3819977713533644	1.0672493045065363	K562	Kox1	Nunez				-0.9017760705115627	K562_Kox1_Nunez	1.0672493045065363	-1.0672493045065363
DDX23	chr12	GCGGCAGACCCCGCAGCCTG	TTGCCCGGCAGACCCCGCAGCCTGGGGCCG	48852293.0	-	-	48852163.0	-129.0	0.0203764942010911	0.4089045529969	1.2190496495819076	K562	Kox1	Nunez				0.41932948584609603	K562_Kox1_Nunez	1.2190496495819076	-1.2190496495819076
DDX23	chr12	GCCGGCAGACCCCGCAGCCT	ATTGCCCGGCAGACCCCGCAGCCTGGGGCC	48852294.0	-	-	48852163.0	-130.0	-0.0079343947987916	0.1420760512599281	-0.2863202298866771	K562	Kox1	Nunez				-0.7314314939246749	K562_Kox1_Nunez	-0.2863202298866771	0.2863202298866771
DDX23	chr12	GCCCGGCAGACCCCGCAGCC	CATTGCCCGGCAGACCCCGCAGCCTGGGGC	48852295.0	-	-	48852163.0	-131.0	-0.010793573068991	0.1135836528383151	-0.4470661700636196	K562	Kox1	Nunez				-1.2735551743503601	K562_Kox1_Nunez	-0.4470661700636196	0.4470661700636196
DDX23	chr12	GTCTGGCAAACCACATTGCC	TAACGTCTGGCAAACCACATTGCCCGGCAG	48852312.0	-	-	48852163.0	-148.0	0.0056121872817016	0.2412048420542283	0.2729359772968504	K562	Kox1	Nunez				-0.22875472876905303	K562_Kox1_Nunez	0.2729359772968504	-0.2729359772968504
DDX23	chr12	GCTTCCCGGACGCTAACGTC	TCTTCCTTCCCGGACGCTAACGTCTGGCAA	48852329.0	-	-	48852163.0	-165.0	-0.0397279504353235	-0.158554316366507	-1.9823905422122976	K562	Kox1	Nunez				0.21716594339300455	K562_Kox1_Nunez	-1.9823905422122976	1.9823905422122976
DDX23	chr12	GCCTAATGCCGAAAGCCTAT	GAGAACCTAATGCCGAAAGCCTATTGGCGA	48852364.0	-	-	48852163.0	-200.0	0.001318018414053	0.2111785791088893	0.1035364133946636	K562	Kox1	Nunez				0.21585522360872447	K562_Kox1_Nunez	0.1035364133946636	-0.1035364133946636
DDX23	chr12	GTCCAAGAAGGGTGCTCGGC	CCGATTCCAAGAAGGGTGCTCGGCGGGAGA	48852390.0	-	-	48852163.0	-226.0	-0.0577806251401749	-0.2751774423883263	-2.640344771314015	K562	Kox1	Nunez				-0.027849640328545287	K562_Kox1_Nunez	-2.640344771314015	2.640344771314015
DDX23	chr12	GTTCCAAGAAGGGTGCTCGG	GCCGATTCCAAGAAGGGTGCTCGGCGGGAG	48852391.0	-	-	48852163.0	-227.0	0.0116941745068074	0.284845666757618	0.519144993934853	K562	Kox1	Nunez				0.6537833667297209	K562_Kox1_Nunez	0.519144993934853	-0.519144993934853
DDX23	chr12	GCGATTCCAAGAAGGGTGCT	CCAGCCGATTCCAAGAAGGGTGCTCGGCGG	48852394.0	-	-	48852163.0	-230.0	-0.0371838458230843	-0.113134342339026	-1.7261440753539132	K562	Kox1	Nunez				-0.15137496318768998	K562_Kox1_Nunez	-1.7261440753539132	1.7261440753539132
DDX23	chr12	GGACCAGCCGATTCCAAGAA	AGGAAGACCAGCCGATTCCAAGAAGGGTGC	48852401.0	-	-	48852163.0	-237.0	-0.0259360883124304	-0.0345052761125883	-1.2825414347908	K562	Kox1	Nunez				0.23420097058131759	K562_Kox1_Nunez	-1.2825414347908	1.2825414347908
DDX23	chr12	GAGACCAGCCGATTCCAAGA	TAGGAAGACCAGCCGATTCCAAGAAGGGTG	48852402.0	-	-	48852163.0	-238.0	0.0061694727048826	0.2619591224905002	0.3900256751193333	K562	Kox1	Nunez				0.8342171926942886	K562_Kox1_Nunez	0.3900256751193333	-0.3900256751193333
DDX23	chr12	GGTCATAGACCGTAGTTTCT	GGACAGTCATAGACCGTAGTTTCTAGGAAG	48852425.0	-	-	48852163.0	-261.0	-0.0140499501559555	0.0657294711263434	-0.7170457385387704	K562	Kox1	Nunez				0.5479186091581568	K562_Kox1_Nunez	-0.7170457385387704	0.7170457385387704
DDX23	chr12	GCCACTGTAAGCCACGGGCA	TTCCTCCACTGTAAGCCACGGGCAAGGACA	48852450.0	-	-	48852163.0	-286.0	-0.0053643234326782	0.1575228720311179	-0.1991736972969137	K562	Kox1	Nunez				-0.12457557534092069	K562_Kox1_Nunez	-0.1991736972969137	0.1991736972969137
DDX23	chr12	GTTCCTCCACTGTAAGCCAC	TTAAATTCCTCCACTGTAAGCCACGGGCAA	48852455.0	-	-	48852163.0	-291.0	-0.0285180212851588	-0.0507880910782887	-1.374404406859984	K562	Kox1	Nunez				0.3578383454910336	K562_Kox1_Nunez	-1.374404406859984	1.374404406859984
DDX23	chr12	GATTCCTCCACTGTAAGCCA	CTTAAATTCCTCCACTGTAAGCCACGGGCA	48852456.0	-	-	48852163.0	-292.0	-0.0155607445263675	0.0551763367918218	-0.7765834957789417	K562	Kox1	Nunez				0.23199797566801528	K562_Kox1_Nunez	-0.7765834957789417	0.7765834957789417
DDX23	chr12	GaaaaCCGCTTTTCCACGAA	TTATAAAAACCGCTTTTCCACGAATGGTAT	48852542.0	-	-	48852163.0	-378.0	0.0622992293692942	0.4226809498212454	1.2967721293469043	K562	Kox1	Nunez				-1.3928481348650492	K562_Kox1_Nunez	1.2967721293469043	-1.2967721293469043
DDX23	chr12	GCCTCCTTGTGAACCTACTC	ATCACCCTCCTTGTGAACCTACTCCGGTAA	48852629.0	-	-	48852163.0	-465.0	-0.0107554207356739	0.1021180426483348	-0.5117518543790781	K562	Kox1	Nunez				0.1588705244676255	K562_Kox1_Nunez	-0.5117518543790781	0.5117518543790781
DDX23	chr12	Ggggatagttccacacacaa	AGCCTGGGATAGTTCCACACACAATGGAGA	48852664.0	-	-	48852163.0	-500.0	-0.0320542901329339	-0.0781742032242447	-1.5289089971563758	K562	Kox1	Nunez				0.5800695471135257	K562_Kox1_Nunez	-1.5289089971563758	1.5289089971563758
DDX23	chr12	Gaaaacgtcctcctaagcct	TTGCTAAAACGTCCTCCTAAGCCTGGGATA	48852683.0	-	-	48852163.0	-519.0	0.0092489109021073	0.2561002683657283	0.3569717004868704	K562	Kox1	Nunez				-0.039076538106414115	K562_Kox1_Nunez	0.3569717004868704	-0.3569717004868704
DDX23	chr12	Gtaaaacgtcctcctaagcc	GTTGCTAAAACGTCCTCCTAAGCCTGGGAT	48852684.0	-	-	48852163.0	-520.0	0.0109679695881209	0.3005467496961087	0.6077260007492649	K562	Kox1	Nunez				-1.176702260647821	K562_Kox1_Nunez	0.6077260007492649	-0.6077260007492649
DDX23	chr12	Gtggcattcacccggctgca	TGTTATGGCATTCACCCGGCTGCAGGGGCC	48852717.0	-	-	48852163.0	-553.0	-0.0025849615603194	0.1833633811448547	-0.0533889560240405	K562	Kox1	Nunez				0.017383421649412676	K562_Kox1_Nunez	-0.0533889560240405	0.0533889560240405
DDX23	chr12	Gatggcattcacccggctgc	TTGTTATGGCATTCACCCGGCTGCAGGGGC	48852718.0	-	-	48852163.0	-554.0	0.0017908252662429	0.2175386895842703	0.1394183325952186	K562	Kox1	Nunez				-0.09376165687863318	K562_Kox1_Nunez	0.1394183325952186	-0.1394183325952186
DDX23	chr12	Gggttgttatggcattcacc	CTGGGGGTTGTTATGGCATTCACCCGGCTG	48852725.0	-	-	48852163.0	-561.0	-0.0098837302216852	0.1125410616717863	-0.4529481704064452	K562	Kox1	Nunez				1.080086330850288	K562_Kox1_Nunez	-0.4529481704064452	0.4529481704064452
DDX23	chr12	Ggagctgtaacaataactgg	ATTTGGAGCTGTAACAATAACTGGGGGTTG	48852745.0	-	-	48852163.0	-581.0	-0.0089767895203572	0.1209639468300991	-0.4054286680556579	K562	Kox1	Nunez				0.8123312869852661	K562_Kox1_Nunez	-0.4054286680556579	0.4054286680556579
DDX23	chr12	Gtggagctgtaacaataact	TCATTTGGAGCTGTAACAATAACTGGGGGT	48852747.0	-	-	48852163.0	-583.0	-0.0043354946320653	0.1549953646939716	-0.2134331687953013	K562	Kox1	Nunez				0.4926825204490396	K562_Kox1_Nunez	-0.2134331687953013	0.2134331687953013
DDX23	chr12	Gttggagctgtaacaataac	CTCATTTGGAGCTGTAACAATAACTGGGGG	48852748.0	-	-	48852163.0	-584.0	-0.0305430352600397	-0.0693402930179918	-1.479070609368507	K562	Kox1	Nunez				-0.7809953867278542	K562_Kox1_Nunez	-1.479070609368507	1.479070609368507
DDX23	chr12	Gcccattgtgtgggctcatt	TAGAGCCCATTGTGTGGGCTCATTTGGAGC	48852766.0	-	-	48852163.0	-602.0	-0.0054079210738933	0.1447429402875824	-0.2712744068655915	K562	Kox1	Nunez				-0.91696681129672	K562_Kox1_Nunez	-0.2712744068655915	0.2712744068655915
DDX23	chr12	Gactttagagcccattgtgt	GGAGGACTTTAGAGCCCATTGTGTGGGCTC	48852775.0	-	-	48852163.0	-611.0	-0.0136427917729854	0.0782016206488931	-0.6466814479878957	K562	Kox1	Nunez				0.6124524528687603	K562_Kox1_Nunez	-0.6466814479878957	0.6466814479878957
DDX23	chr12	Ggactttagagcccattgtg	GGGAGGACTTTAGAGCCCATTGTGTGGGCT	48852776.0	-	-	48852163.0	-612.0	-0.0195804193504368	0.0260559839236367	-0.9408721748439508	K562	Kox1	Nunez				0.19967859757841364	K562_Kox1_Nunez	-0.9408721748439508	0.9408721748439508
DDX23	chr12	Ggagataccatccttccggg	CCCAGGAGATACCATCCTTCCGGGAGGACT	48852797.0	-	-	48852163.0	-633.0	-0.0046193403149691	0.1638633854279261	-0.163402339193157	K562	Kox1	Nunez				0.5399303209326936	K562_Kox1_Nunez	-0.163402339193157	0.163402339193157
DDX23	chr12	GCCAggagataccatccttc	AGAGCCCAGGAGATACCATCCTTCCGGGAG	48852801.0	-	-	48852163.0	-637.0	-0.0194383445823222	0.0298761223626164	-0.9193200494000612	K562	Kox1	Nunez				-0.20865986204505857	K562_Kox1_Nunez	-0.9193200494000612	0.9193200494000612
DDX23	chr12	GAAAACAGGTGCTAGAGCCC	TTGAGAAAACAGGTGCTAGAGCCCAGGAGA	48852818.0	-	-	48852163.0	-654.0	0.0164445538215272	0.3467333093101024	0.8682973236273727	K562	Kox1	Nunez				0.35623915051751287	K562_Kox1_Nunez	0.8682973236273727	-0.8682973236273727
DDX23	chr12	GCAATTGGTCACATTCCAAA	CTCAACAATTGGTCACATTCCAAAGGGCAA	48852881.0	-	-	48852163.0	-717.0	0.0130683012905511	0.3215648182372403	0.7263039154040312	K562	Kox1	Nunez				-0.007128477291441233	K562_Kox1_Nunez	0.7263039154040312	-0.7263039154040312
DDX23	chr12	GACAATTGGTCACATTCCAA	GCTCAACAATTGGTCACATTCCAAAGGGCA	48852882.0	-	-	48852163.0	-718.0	-0.014618103548194	0.067549984221652	-0.7067749257844521	K562	Kox1	Nunez				-0.15195496954462656	K562_Kox1_Nunez	-0.7067749257844521	0.7067749257844521
DDX23	chr12	GACCAAGATAGCTCAACAAT	AAAATACCAAGATAGCTCAACAATTGGTCA	48852896.0	-	-	48852163.0	-732.0	0.0187721687220783	0.2516855645509804	0.3320652077162908	K562	Kox1	Nunez				-0.1830215617918687	K562_Kox1_Nunez	0.3320652077162908	-0.3320652077162908
DDX23	chr12	GCTGAAGTAGGGGAATCTGG	GAAGACTGAAGTAGGGGAATCTGGGGGAAG	48852935.0	-	-	48852163.0	-771.0	-0.0264830594270209	-0.0404398887423993	-1.3160228171808936	K562	Kox1	Nunez				0.47865164715536673	K562_Kox1_Nunez	-1.3160228171808936	1.3160228171808936
DDX23	chr12	GACTGAAGTAGGGGAATCTG	GGAAGACTGAAGTAGGGGAATCTGGGGGAA	48852936.0	-	-	48852163.0	-772.0	-0.01178624817704	0.099113108306021	-0.5287048321129147	K562	Kox1	Nunez				-0.14598202787793116	K562_Kox1_Nunez	-0.5287048321129147	0.5287048321129147
DDX23	chr12	GGACTGAAGTAGGGGAATCT	TGGAAGACTGAAGTAGGGGAATCTGGGGGA	48852937.0	-	-	48852163.0	-773.0	-0.0119925642382028	0.0979201524943818	-0.5354351466583563	K562	Kox1	Nunez				0.12341045356600158	K562_Kox1_Nunez	-0.5354351466583563	0.5354351466583563
DDX23	chr12	GAGACTGAAGTAGGGGAATC	GTGGAAGACTGAAGTAGGGGAATCTGGGGG	48852938.0	-	-	48852163.0	-774.0	0.0112516794503962	0.2983052914070143	0.5950803359401358	K562	Kox1	Nunez				-0.4215388041076942	K562_Kox1_Nunez	0.5950803359401358	-0.5950803359401358
DDX23	chr12	GCAGTGGAAGACTGAAGTAG	AAACTCAGTGGAAGACTGAAGTAGGGGAAT	48852945.0	-	-	48852163.0	-781.0	-0.0274425045286189	-0.0457294248650641	-1.3458648629278278	K562	Kox1	Nunez				0.6675345188436533	K562_Kox1_Nunez	-1.3458648629278278	1.3458648629278278
DDX23	chr12	GTCAGTGGAAGACTGAAGTA	AAAACTCAGTGGAAGACTGAAGTAGGGGAA	48852946.0	-	-	48852163.0	-782.0	-0.006528608609261	0.1378317181749895	-0.3102655398625841	K562	Kox1	Nunez				0.09279106388503872	K562_Kox1_Nunez	-0.3102655398625841	0.3102655398625841
DDX23	chr12	GCTCAGTGGAAGACTGAAGT	CAAAACTCAGTGGAAGACTGAAGTAGGGGA	48852947.0	-	-	48852163.0	-783.0	0.0029248013391026	0.2252754689374059	0.1830670227706989	K562	Kox1	Nunez				0.3425102094591993	K562_Kox1_Nunez	0.1830670227706989	-0.1830670227706989
DDX23	chr12	GcagcaacaacaaAACTCAG	AACAACAGCAACAACAAAACTCAGTGGAAG	48852961.0	-	-	48852163.0	-797.0	0.0054750320577598	0.2484372057322248	0.3137388989013456	K562	Kox1	Nunez				0.027595280611649994	K562_Kox1_Nunez	0.3137388989013456	-0.3137388989013456
DDX23	chr12	GAAAGTGAACTTACGATTTG	AACACAAAGTGAACTTACGATTTGAGGTTA	48853019.0	-	-	48852163.0	-855.0	0.0127050698058518	0.2901193767653469	0.5488977532803032	K562	Kox1	Nunez				-1.0546628025637053	K562_Kox1_Nunez	0.5488977532803032	-0.5488977532803032
DDX23	chr12	GGGGAGGTCCGAGATACTTC	GGGAAGGGAGGTCCGAGATACTTCTGGTTA	48853125.0	-	-	48852163.0	-961.0	0.0068382601192789	0.2662647655697683	0.4143168784993297	K562	Kox1	Nunez				0.38191004179091437	K562_Kox1_Nunez	0.4143168784993297	-0.4143168784993297
DDX23	chr12	Gaggaagtgtttagaacaac	TTCACAGGAAGTGTTTAGAACAACAGGGTT	48851177.0	-	+	48852163.0	987.0	0.0176938683844062	0.3628069876845032	0.958980407029538	K562	Kox1	Nunez				-0.4743534282936361	K562_Kox1_Nunez	0.958980407029538	-0.958980407029538
DDX23	chr12	Gggaagtgtttagaacaaca	TCACAGGAAGTGTTTAGAACAACAGGGTTA	48851178.0	-	+	48852163.0	986.0	0.022457701228148	0.4072060900065877	1.209467408515589	K562	Kox1	Nunez				0.9032537546862645	K562_Kox1_Nunez	1.209467408515589	-1.209467408515589
DDX23	chr12	Gttagaacaacagggttatg	AGTGTTTAGAACAACAGGGTTATGAGGTCG	48851186.0	-	+	48852163.0	978.0	0.032479910497634	0.4783855639263434	1.6110415858530809	K562	Kox1	Nunez				0.2966626358782253	K562_Kox1_Nunez	1.6110415858530809	-1.6110415858530809
DDX23	chr12	Gaacaacagggttatgaggt	TTTAGAACAACAGGGTTATGAGGTCGGACG	48851190.0	-	+	48852163.0	974.0	0.0119031074883994	0.2991623580567821	0.5999156601684648	K562	Kox1	Nunez				0.3446703721114667	K562_Kox1_Nunez	0.5999156601684648	-0.5999156601684648
DDX23	chr12	Gagggttatgaggtcggacg	ACAACAGGGTTATGAGGTCGGACGCGGTGG	48851196.0	-	+	48852163.0	968.0	-0.0064145469611361	0.1496812001309484	-0.2434141611392165	K562	Kox1	Nunez				0.1241413701554048	K562_Kox1_Nunez	-0.2434141611392165	0.2434141611392165
DDX23	chr12	Ggttatgaggtcggacgcgg	ACAGGGTTATGAGGTCGGACGCGGTGGCTC	48851199.0	-	+	48852163.0	965.0	-0.0016403667693114	0.1967404005957391	0.0220803511426929	K562	Kox1	Nunez				-0.06322385259503785	K562_Kox1_Nunez	0.0220803511426929	-0.0220803511426929
DDX23	chr12	Gcataccaagaagagtatca	AGACACATACCAAGAAGAGTATCAAGGCTC	48851541.0	-	+	48852163.0	623.0	0.0090972564278621	0.2687109268530949	0.4281174188923949	K562	Kox1	Nunez				1.1045442337334188	K562_Kox1_Nunez	0.4281174188923949	-0.4281174188923949
DDX23	chr12	Gggctcagatgtagtaatac	ATCAAGGCTCAGATGTAGTAATACAGGTGT	48851561.0	-	+	48852163.0	603.0	0.0154850327094356	0.2791582533782329	0.4870582388180678	K562	Kox1	Nunez				0.9889916456047364	K562_Kox1_Nunez	0.4870582388180678	-0.4870582388180678
DDX23	chr12	Gtcacttgtaaaaggtgatg	TCCTTTCACTTGTAAAAGGTGATGTGGAAG	48851602.0	-	+	48852163.0	562.0	0.0046042968311603	0.2262790980539333	0.1887292104018663	K562	Kox1	Nunez				-0.16183501095661246	K562_Kox1_Nunez	0.1887292104018663	-0.1887292104018663
DDX23	chr12	Gttgtaaaaggtgatgtgga	TTCACTTGTAAAAGGTGATGTGGAAGGCTT	48851606.0	-	+	48852163.0	558.0	0.023451441720639	0.4061972266406275	1.2037756907503223	K562	Kox1	Nunez				-0.11692072450686088	K562_Kox1_Nunez	1.2037756907503223	-1.2037756907503223
DDX23	chr12	Gaaaggtgatgtggaaggct	TTGTAAAAGGTGATGTGGAAGGCTTGGAAG	48851611.0	-	+	48852163.0	553.0	0.0033413603341842	0.2299650697110704	0.2095244053420938	K562	Kox1	Nunez				-0.0341244969077009	K562_Kox1_Nunez	0.2095244053420938	-0.2095244053420938
DDX23	chr12	Gagatatgtaattaaggacg	TTTTAAGATATGTAATTAAGGACGCGGAAA	48851677.0	-	+	48852163.0	487.0	0.0046737464295544	0.2358712099131823	0.2428451544610992	K562	Kox1	Nunez				0.6132345334277026	K562_Kox1_Nunez	0.2428451544610992	-0.2428451544610992
DDX23	chr12	Ggcggaaaagaagtcattcc	AGGACGCGGAAAAGAAGTCATTCCCGGCAA	48851695.0	-	+	48852163.0	469.0	-0.033885380059495	-0.1068323305507057	-1.6905899322828513	K562	Kox1	Nunez				-0.1776604181518554	K562_Kox1_Nunez	-1.6905899322828513	1.6905899322828513
DDX23	chr12	Ggcaaaagaaataatacggc	TCCCGGCAAAAGAAATAATACGGCCGGCGC	48851716.0	-	+	48852163.0	448.0	0.0021282612304803	0.212721273405996	0.1122398521689124	K562	Kox1	Nunez				0.18570376827640694	K562_Kox1_Nunez	0.1122398521689124	-0.1122398521689124
DDX23	chr12	Gaataatacggccggcgcag	AAAGAAATAATACGGCCGGCGCAGAGGCGG	48851724.0	-	+	48852163.0	440.0	-0.0131019949791446	0.0878427489634794	-0.5922889671457379	K562	Kox1	Nunez				-0.22659834274286028	K562_Kox1_Nunez	-0.5922889671457379	0.5922889671457379
DDX23	chr12	Gatacggccggcgcagaggc	AAATAATACGGCCGGCGCAGAGGCGGGAAA	48851728.0	-	+	48852163.0	436.0	-0.0290413315192456	-0.0641339801034495	-1.4496980850930976	K562	Kox1	Nunez				-0.10182662008587294	K562_Kox1_Nunez	-1.4496980850930976	1.4496980850930976
DDX23	chr12	Gtccagtttggctgcaccaa	AGAGTTCCAGTTTGGCTGCACCAAAGGCTA	48851785.0	-	+	48852163.0	379.0	0.0048957775507087	0.2287955439121012	0.2029262762083283	K562	Kox1	Nunez				-0.7390865087417678	K562_Kox1_Nunez	0.2029262762083283	-0.2029262762083283
DDX23	chr12	GTGAAAGAATAAGGTCAGAC	AAGCATGAAAGAATAAGGTCAGACTGGGGG	48851819.0	-	+	48852163.0	345.0	-0.0027773524603636	0.1561784549636449	-0.2067585128081607	K562	Kox1	Nunez				-0.37583561691508743	K562_Kox1_Nunez	-0.2067585128081607	0.2067585128081607
DDX23	chr12	GGAAAGAATAAGGTCAGACT	AGCATGAAAGAATAAGGTCAGACTGGGGGT	48851820.0	-	+	48852163.0	344.0	0.0077453362530735	0.2793055714885626	0.4878893653452073	K562	Kox1	Nunez				0.2452581102305114	K562_Kox1_Nunez	0.4878893653452073	-0.4878893653452073
DDX23	chr12	GAAAGAATAAGGTCAGACTG	GCATGAAAGAATAAGGTCAGACTGGGGGTA	48851821.0	-	+	48852163.0	343.0	-0.0052449256962213	0.1567556458305572	-0.2035021674773658	K562	Kox1	Nunez				0.5136605506408941	K562_Kox1_Nunez	-0.2035021674773658	0.2035021674773658
DDX23	chr12	GAAGAATAAGGTCAGACTGG	CATGAAAGAATAAGGTCAGACTGGGGGTAT	48851822.0	-	+	48852163.0	342.0	-0.0171950095045786	0.0399515989371548	-0.8624771002478278	K562	Kox1	Nunez				0.766919801442047	K562_Kox1_Nunez	-0.8624771002478278	0.8624771002478278
DDX23	chr12	GGTCAGACTGGGGGTATCAG	ATAAGGTCAGACTGGGGGTATCAGAGGCGC	48851831.0	-	+	48852163.0	333.0	-0.0340492159501293	-0.1078601026625778	-1.6963883277694594	K562	Kox1	Nunez				-0.13442974257486326	K562_Kox1_Nunez	-1.6963883277694594	1.6963883277694594
DDX23	chr12	GTCAGAGGCGCTGTGCCCAT	GGGTATCAGAGGCGCTGTGCCCATAGGCAG	48851846.0	-	+	48852163.0	318.0	-0.0070353530505905	0.1443904219587324	-0.2732632141734947	K562	Kox1	Nunez				0.75240374280918	K562_Kox1_Nunez	-0.2732632141734947	0.2732632141734947
DDX23	chr12	GTGGGAGGAAAATATCGTGC	AGTCCTGGGAGGAAAATATCGTGCAGGGAC	48851876.0	-	+	48852163.0	288.0	0.0132017118767706	0.3166223669880696	0.6984200229682159	K562	Kox1	Nunez				0.09233723701311071	K562_Kox1_Nunez	0.6984200229682159	-0.6984200229682159
DDX23	chr12	GGGGAGGAAAATATCGTGCA	GTCCTGGGAGGAAAATATCGTGCAGGGACG	48851877.0	-	+	48852163.0	287.0	-0.0048789693822912	0.1597221156744295	-0.1867661954119857	K562	Kox1	Nunez				0.9424223339107111	K562_Kox1_Nunez	-0.1867661954119857	0.1867661954119857
DDX23	chr12	GAAAATATCGTGCAGGGACG	GGAGGAAAATATCGTGCAGGGACGTGGCCT	48851883.0	-	+	48852163.0	281.0	0.0042356693384266	0.2400058312928243	0.2661715024614169	K562	Kox1	Nunez				-0.6781167136114495	K562_Kox1_Nunez	0.2661715024614169	-0.2661715024614169
DDX23	chr12	GGGACGTGGCCTGTGCCCGG	TGCAGGGACGTGGCCTGTGCCCGGAGGAGC	48851897.0	-	+	48852163.0	267.0	-0.276411925638976	-2.142038050388284	-13.172636899610843	K562	Kox1	Nunez				0.29295984048051293	K562_Kox1_Nunez	-13.172636899610843	13.172636899610843
DDX23	chr12	GGAGGAGCCAACACTACCCC	GCCCGGAGGAGCCAACACTACCCCTGGGGC	48851915.0	-	+	48852163.0	249.0	-0.156939470800926	-1.001951008909182	-6.7405927924678215	K562	Kox1	Nunez				0.5741006178161403	K562_Kox1_Nunez	-6.7405927924678215	6.7405927924678215
DDX23	chr12	GCCAGCCCGCCCGAGCTTCC	TCACTCCAGCCCGCCCGAGCTTCCCGGGTT	48851955.0	-	+	48852163.0	209.0	-0.0029574651960907	0.1847390257682755	-0.0456279635983067	K562	Kox1	Nunez				-0.2098850138231603	K562_Kox1_Nunez	-0.0456279635983067	0.0456279635983067
DDX23	chr12	GCAGCCCGCCCGAGCTTCCC	CACTCCAGCCCGCCCGAGCTTCCCGGGTTC	48851956.0	-	+	48852163.0	208.0	-0.32400050770815	-2.1594261566350363	-13.270735608086383	K562	Kox1	Nunez				-0.023661296097501595	K562_Kox1_Nunez	-13.270735608086383	13.270735608086383
DDX23	chr12	GGTTCTTTCCCGCCTCATCC	GAGGCGTTCTTTCCCGCCTCATCCAGGAGG	48851999.0	-	+	48852163.0	165.0	-0.004729048891605	0.1539631701908965	-0.2192565141447199	K562	Kox1	Nunez				-0.07718954585280031	K562_Kox1_Nunez	-0.2192565141447199	0.2192565141447199
DDX23	chr12	GCTTTCCCGCCTCATCCAGG	GCGTTCTTTCCCGCCTCATCCAGGAGGCAG	48852002.0	-	+	48852163.0	162.0	0.0208902117235433	0.3773603662102816	1.041086394712997	K562	Kox1	Nunez				0.5292677449283376	K562_Kox1_Nunez	1.041086394712997	-1.041086394712997
DDX23	chr12	GCCCGCCTCATCCAGGAGGC	TCTTTCCCGCCTCATCCAGGAGGCAGGGGC	48852006.0	-	+	48852163.0	158.0	0.0083591907625262	0.2815033906271795	0.5002888305832011	K562	Kox1	Nunez				-0.997600440286016	K562_Kox1_Nunez	0.5002888305832011	-0.5002888305832011
DDX23	chr12	GCCGCCTCATCCAGGAGGCA	CTTTCCCGCCTCATCCAGGAGGCAGGGGCC	48852007.0	-	+	48852163.0	157.0	-0.0011399338191554	0.1998200728048413	0.0394549784858729	K562	Kox1	Nunez				-0.7801559265010136	K562_Kox1_Nunez	0.0394549784858729	-0.0394549784858729
DDX23	chr12	GAGCCCTTTCTGTAAGCTCG	ACTCTAGCCCTTTCTGTAAGCTCGTGGGAA	48852051.0	-	+	48852163.0	113.0	0.0020747741102493	0.2097445256982888	0.0954458953435025	K562	Kox1	Nunez				-0.6371822996696402	K562_Kox1_Nunez	0.0954458953435025	-0.0954458953435025
DDX23	chr12	GGCCCTTTCTGTAAGCTCGT	CTCTAGCCCTTTCTGTAAGCTCGTGGGAAC	48852052.0	-	+	48852163.0	112.0	-0.0260663322120996	-0.0267974280457368	-1.2390559666349417	K562	Kox1	Nunez				0.2507192502852561	K562_Kox1_Nunez	-1.2390559666349417	1.2390559666349417
DDX23	chr12	GGGAACCGCCTCCACCGCCC	TCGTGGGAACCGCCTCCACCGCCCGGGACT	48852072.0	-	+	48852163.0	92.0	-0.271115532447332	-1.6502421558388818	-10.398065511316018	K562	Kox1	Nunez				0.4160641427641258	K562_Kox1_Nunez	-10.398065511316018	10.398065511316018
DDX23	chr12	GGAGTCTGAACCGCCCAACG	ACCCTGAGTCTGAACCGCCCAACGCGGCCT	48852106.0	-	+	48852163.0	58.0	-0.370081653028833	-1.5119980976604968	-9.618132183944612	K562	Kox1	Nunez				0.5473101631181746	K562_Kox1_Nunez	-9.618132183944612	9.618132183944612
DDX23	chr12	GCGCCATCTTTCCCGTTTCC	GCCGTCGCCATCTTTCCCGTTTCCTGGTCG	48852148.0	-	+	48852163.0	16.0	-0.0478114398852435	-0.2219396650141127	-2.339992500146236	K562	Kox1	Nunez				-0.5127023860760139	K562_Kox1_Nunez	-2.339992500146236	2.339992500146236
DDX23	chr12	GCTTTCCCGTTTCCTGGTCG	GCCATCTTTCCCGTTTCCTGGTCGCGGAGA	48852154.0	-	+	48852163.0	10.0	-0.0289359704977746	-0.0530055202763015	-1.3869145064288568	K562	Kox1	Nunez				-0.35558574061404435	K562_Kox1_Nunez	-1.3869145064288568	1.3869145064288568
DDX23	chr12	GCCCCGGCCGCGAGGCAAGC	CACCCCCCCGGCCGCGAGGCAAGCTGGGAA	48852195.0	-	+	48852163.0	-31.0	0.0045731009015677	0.2529683741311672	0.3393024514535079	K562	Kox1	Nunez				-0.9216252232052692	K562_Kox1_Nunez	0.3393024514535079	-0.3393024514535079
DDX23	chr12	GCCCGGCCGCGAGGCAAGCT	ACCCCCCCGGCCGCGAGGCAAGCTGGGAAG	48852196.0	-	+	48852163.0	-32.0	0.0036759002885472	0.2441700565460431	0.2896648670259619	K562	Kox1	Nunez				-0.1599160996345529	K562_Kox1_Nunez	0.2896648670259619	-0.2896648670259619
DDX23	chr12	GGCCGCGAGGCAAGCTGGGA	CCCCGGCCGCGAGGCAAGCTGGGAAGGCGA	48852200.0	-	+	48852163.0	-36.0	-0.161648358549292	-1.2621534834383248	-8.208580526797213	K562	Kox1	Nunez				0.2922908396689071	K562_Kox1_Nunez	-8.208580526797213	8.208580526797213
DDX23	chr12	GAAGGCGAGTTCCTGGAGCT	CTGGGAAGGCGAGTTCCTGGAGCTGGGCGG	48852218.0	-	+	48852163.0	-54.0	-0.0461694951928792	-0.1966769823850467	-2.197467690177253	K562	Kox1	Nunez				-0.21872939372340988	K562_Kox1_Nunez	-2.197467690177253	2.197467690177253
DDX23	chr12	GTCCTGGAGCTGGGCGGCAC	CGAGTTCCTGGAGCTGGGCGGCACAGGCCG	48852227.0	-	+	48852163.0	-63.0	-0.0101857693336193	0.1161779694182736	-0.432429779978406	K562	Kox1	Nunez				-0.18619193406303808	K562_Kox1_Nunez	-0.432429779978406	0.432429779978406
DDX23	chr12	GGCGGCACAGGCCGACACTG	GCTGGGCGGCACAGGCCGACACTGAGGCCT	48852239.0	-	+	48852163.0	-75.0	-0.0053129189960402	0.1631636472178921	-0.1673500614868451	K562	Kox1	Nunez				0.008357613007305933	K562_Kox1_Nunez	-0.1673500614868451	0.1673500614868451
DDX23	chr12	GGAATGCATGACTTGAGCGC	TCCCAGAATGCATGACTTGAGCGCCGGCCC	48852281.0	-	+	48852163.0	-117.0	0.0082102151608819	0.2649284638045401	0.4067778471958517	K562	Kox1	Nunez				0.8167270515188447	K562_Kox1_Nunez	0.4067778471958517	-0.4067778471958517
DDX23	chr12	GTGACTTGAGCGCCGGCCCC	ATGCATGACTTGAGCGCCGGCCCCAGGCTG	48852288.0	-	+	48852163.0	-124.0	-0.0250723201117581	-0.0233420450383328	-1.2195616867228911	K562	Kox1	Nunez				0.061872351533348045	K562_Kox1_Nunez	-1.2195616867228911	1.2195616867228911
DDX23	chr12	GGAGCGCCGGCCCCAGGCTG	GACTTGAGCGCCGGCCCCAGGCTGCGGGGT	48852294.0	-	+	48852163.0	-130.0	-0.0046152151549978	0.1711592502083969	-0.1222411625808361	K562	Kox1	Nunez				-0.019726155987838185	K562_Kox1_Nunez	-0.1222411625808361	0.1222411625808361
DDX23	chr12	GCCAGGCTGCGGGGTCTGCC	CGGCCCCAGGCTGCGGGGTCTGCCGGGCAA	48852305.0	-	+	48852163.0	-141.0	-0.0098920568973259	0.1193899743231114	-0.4143085695193574	K562	Kox1	Nunez				-0.9316620683207455	K562_Kox1_Nunez	-0.4143085695193574	0.4143085695193574
DDX23	chr12	GCGGGGTCTGCCGGGCAATG	GGCTGCGGGGTCTGCCGGGCAATGTGGTTT	48852313.0	-	+	48852163.0	-149.0	-0.0142406869867402	0.0802927386432794	-0.6348839600033963	K562	Kox1	Nunez				0.174890648342812	K562_Kox1_Nunez	-0.6348839600033963	0.6348839600033963
DDX23	chr12	GTTTGCCAGACGTTAGCGTC	TGTGGTTTGCCAGACGTTAGCGTCCGGGAA	48852335.0	-	+	48852163.0	-171.0	-0.0050102239030178	0.1515924724516093	-0.2326313108655185	K562	Kox1	Nunez				-0.47243987491900485	K562_Kox1_Nunez	-0.2326313108655185	0.2326313108655185
DDX23	chr12	GTTGCCAGACGTTAGCGTCC	GTGGTTTGCCAGACGTTAGCGTCCGGGAAG	48852336.0	-	+	48852163.0	-172.0	-0.0463479521118069	-0.213684269452268	-2.293417926062129	K562	Kox1	Nunez				0.13557853989860752	K562_Kox1_Nunez	-2.293417926062129	2.293417926062129
DDX23	chr12	GCAGACGTTAGCGTCCGGGA	TTTGCCAGACGTTAGCGTCCGGGAAGGAAG	48852340.0	-	+	48852163.0	-176.0	-0.0099933403509632	0.1125587368757066	-0.4528484519752363	K562	Kox1	Nunez				-0.1860375436000536	K562_Kox1_Nunez	-0.4528484519752363	0.4528484519752363
DDX23	chr12	GGGAAGAGTTTTTCGCCAAT	GGGAAGGAAGAGTTTTTCGCCAATAGGCTT	48852360.0	-	+	48852163.0	-196.0	0.0091992154927084	0.2759406447876902	0.4689054139714285	K562	Kox1	Nunez				-1.1924261397316556	K562_Kox1_Nunez	0.4689054139714285	-0.4689054139714285
DDX23	chr12	GTTTTTCGCCAATAGGCTTT	AAGAGTTTTTCGCCAATAGGCTTTCGGCAT	48852367.0	-	+	48852163.0	-203.0	0.0607513391385158	0.6254850035318371	2.4409344354824043	K562	Kox1	Nunez				-0.9154625988302455	K562_Kox1_Nunez	2.4409344354824043	-2.4409344354824043
DDX23	chr12	GCCAATAGGCTTTCGGCATT	TTTCGCCAATAGGCTTTCGGCATTAGGTTC	48852374.0	-	+	48852163.0	-210.0	-0.0040290833817038	0.1551941939324586	-0.2123114312566671	K562	Kox1	Nunez				-0.7493236415056228	K562_Kox1_Nunez	-0.2123114312566671	0.2123114312566671
DDX23	chr12	GCGAGCACCCTTCTTGGAAT	CCCGCCGAGCACCCTTCTTGGAATCGGCTG	48852405.0	-	+	48852163.0	-241.0	-0.0139253251002447	0.0714761948755848	-0.6846243713256733	K562	Kox1	Nunez				-0.1586763785973189	K562_Kox1_Nunez	-0.6846243713256733	0.6846243713256733
DDX23	chr12	GCACCCTTCTTGGAATCGGC	CCGAGCACCCTTCTTGGAATCGGCTGGTCT	48852409.0	-	+	48852163.0	-245.0	-0.0017756159040357	0.1766720003870412	-0.0911398071486241	K562	Kox1	Nunez				-0.34527503202173315	K562_Kox1_Nunez	-0.0911398071486241	0.0911398071486241
DDX23	chr12	GCTGGTCTTCCTAGAAACTA	ATCGGCTGGTCTTCCTAGAAACTACGGTCT	48852427.0	-	+	48852163.0	-263.0	-0.0318450900995933	-0.0703023800234126	-1.4844984283232312	K562	Kox1	Nunez				0.42317052915400116	K562_Kox1_Nunez	-1.4844984283232312	1.4844984283232312
DDX23	chr12	GCTATGACTGTCCTTGCCCG	ACGGTCTATGACTGTCCTTGCCCGTGGCTT	48852450.0	-	+	48852163.0	-286.0	-0.0069584400968141	0.1359321061596321	-0.3209826060379753	K562	Kox1	Nunez				0.3570853477513812	K562_Kox1_Nunez	-0.3209826060379753	0.3209826060379753
DDX23	chr12	GCCTTGCCCGTGGCTTACAG	ACTGTCCTTGCCCGTGGCTTACAGTGGAGG	48852460.0	-	+	48852163.0	-296.0	0.0057173723992176	0.2543949674874117	0.3473508820175615	K562	Kox1	Nunez				0.05604321876893931	K562_Kox1_Nunez	0.3473508820175615	-0.3473508820175615
DDX23	chr12	GTGCCCGTGGCTTACAGTGG	GTCCTTGCCCGTGGCTTACAGTGGAGGAAT	48852463.0	-	+	48852163.0	-299.0	-0.212964051860279	-1.3611019785650007	-8.766819557533422	K562	Kox1	Nunez				0.12786105609284448	K562_Kox1_Nunez	-8.766819557533422	8.766819557533422
DDX23	chr12	GCTTACAGTGGAGGAATTTA	CGTGGCTTACAGTGGAGGAATTTAAGGGCT	48852472.0	-	+	48852163.0	-308.0	-0.0306514338084655	-0.0725948056629428	-1.497431636305908	K562	Kox1	Nunez				0.049662795968663534	K562_Kox1_Nunez	-1.497431636305908	1.497431636305908
DDX23	chr12	GTTACAGTGGAGGAATTTAA	GTGGCTTACAGTGGAGGAATTTAAGGGCTT	48852473.0	-	+	48852163.0	-309.0	-0.0087369244120042	0.1209373356831426	-0.4055788005146178	K562	Kox1	Nunez				0.04020317705787749	K562_Kox1_Nunez	-0.4055788005146178	0.4055788005146178
DDX23	chr12	GTAACAATAAATACCATTCG	CGCAGTAACAATAAATACCATTCGTGGAAA	48852540.0	-	+	48852163.0	-376.0	0.0039060789053044	0.171779348638499	-0.1187427450845609	K562	Kox1	Nunez				0.08003931929476264	K562_Kox1_Nunez	-0.1187427450845609	0.1187427450845609
DDX23	chr12	GAATACCATTCGTGGAAAAG	CAATAAATACCATTCGTGGAAAAGCGGTTT	48852548.0	-	+	48852163.0	-384.0	0.0397223215588546	0.5352444550345805	1.931823142160356	K562	Kox1	Nunez				-0.06184407426120892	K562_Kox1_Nunez	1.931823142160356	-1.931823142160356
DDX23	chr12	Gtataataattctgtgagaa	GTTTTTATAATAATTCTGTGAGAATGGGGC	48852574.0	-	+	48852163.0	-410.0	-0.0360778972943489	-0.1110678169490202	-1.714485331790085	K562	Kox1	Nunez				-1.787516424729343	K562_Kox1_Nunez	-1.714485331790085	1.714485331790085
DDX23	chr12	Gataataattctgtgagaat	TTTTTATAATAATTCTGTGAGAATGGGGCT	48852575.0	-	+	48852163.0	-411.0	-0.034755156431321	-0.0926457302314853	-1.610553202047542	K562	Kox1	Nunez				-0.7559382699202679	K562_Kox1_Nunez	-1.610553202047542	1.610553202047542
DDX23	chr12	Ggttggacaaactaaagatc	TTACAGTTGGACAAACTAAAGATCAGGTTA	48852614.0	-	+	48852163.0	-450.0	0.040464851674105	0.4558691897296809	1.4840106604090213	K562	Kox1	Nunez				0.788902880138982	K562_Kox1_Nunez	1.4840106604090213	-1.4840106604090213
DDX23	chr12	GaaactaaagatcagGTTAC	TGGACAAACTAAAGATCAGGTTACCGGAGT	48852621.0	-	+	48852163.0	-457.0	-0.0078185797460152	0.1214675620108958	-0.402587415644168	K562	Kox1	Nunez				0.19588923233760386	K562_Kox1_Nunez	-0.402587415644168	0.402587415644168
DDX23	chr12	GTTACCGGAGTAGGTTCACA	TCAGGTTACCGGAGTAGGTTCACAAGGAGG	48852636.0	-	+	48852163.0	-472.0	0.0076357355520075	0.2812874130232703	0.4990703468850643	K562	Kox1	Nunez				0.1613858757791826	K562_Kox1_Nunez	0.4990703468850643	-0.4990703468850643
DDX23	chr12	GCCGGAGTAGGTTCACAAGG	GGTTACCGGAGTAGGTTCACAAGGAGGGTG	48852639.0	-	+	48852163.0	-475.0	0.0244378909817191	0.4355530285498372	1.369392705777198	K562	Kox1	Nunez				0.5663723488601184	K562_Kox1_Nunez	1.369392705777198	-1.369392705777198
DDX23	chr12	GCGGAGTAGGTTCACAAGGA	GTTACCGGAGTAGGTTCACAAGGAGGGTGA	48852640.0	-	+	48852163.0	-476.0	-0.0032829805148854	0.1789085127538741	-0.078522045814387	K562	Kox1	Nunez				0.5178831216868768	K562_Kox1_Nunez	-0.078522045814387	0.078522045814387
DDX23	chr12	GTGcagttctccattgtgtg	GGTGATGCAGTTCTCCATTGTGTGTGGAAC	48852665.0	-	+	48852163.0	-501.0	0.0097658538480632	0.3050821212104313	0.6333132660729343	K562	Kox1	Nunez				-0.21644623423899428	K562_Kox1_Nunez	0.6333132660729343	-0.6333132660729343
DDX23	chr12	Gttgtgtgtggaactatccc	CTCCATTGTGTGTGGAACTATCCCAGGCTT	48852677.0	-	+	48852163.0	-513.0	-0.0098989500400516	0.1095724173506835	-0.4696964102487123	K562	Kox1	Nunez				0.9956229700320639	K562_Kox1_Nunez	-0.4696964102487123	0.4696964102487123
DDX23	chr12	Ggtggaactatcccaggctt	TGTGTGTGGAACTATCCCAGGCTTAGGAGG	48852683.0	-	+	48852163.0	-519.0	-0.0205673528336329	0.0105893413582052	-1.0281305363118671	K562	Kox1	Nunez				0.37790912947190025	K562_Kox1_Nunez	-1.0281305363118671	1.0281305363118671
DDX23	chr12	Ggaactatcccaggcttagg	GTGTGGAACTATCCCAGGCTTAGGAGGACG	48852686.0	-	+	48852163.0	-522.0	-0.0089264758212688	0.0963400448329224	-0.5443496609040016	K562	Kox1	Nunez				0.10522134413845162	K562_Kox1_Nunez	-0.5443496609040016	0.5443496609040016
DDX23	chr12	Ggaggacgttttagcaacct	CTTAGGAGGACGTTTTAGCAACCTTGGCCC	48852704.0	-	+	48852163.0	-540.0	0.0117813699414645	0.3132404194064371	0.6793400446668354	K562	Kox1	Nunez				-0.28843906961374605	K562_Kox1_Nunez	0.6793400446668354	-0.6793400446668354
DDX23	chr12	Gccaaatgagcccacacaat	CAGCTCCAAATGAGCCCACACAATGGGCTC	48852776.0	-	+	48852163.0	-612.0	0.005694608635569	0.2526599197731458	0.3375622404313212	K562	Kox1	Nunez				0.2151685422033357	K562_Kox1_Nunez	0.3375622404313212	-0.3375622404313212
DDX23	chr12	Gtaaagtcctcccggaagga	GGCTCTAAAGTCCTCCCGGAAGGATGGTAT	48852801.0	-	+	48852163.0	-637.0	-0.0025347182145099	0.1752708163229246	-0.0990448857739644	K562	Kox1	Nunez				0.11201667686722573	K562_Kox1_Nunez	-0.0990448857739644	0.0990448857739644
DDX23	chr12	Gccggaaggatggtatctcc	TCCTCCCGGAAGGATGGTATCTCCTGGGCT	48852811.0	-	+	48852163.0	-647.0	0.0030763731804796	0.2298762255982211	0.2090231723381952	K562	Kox1	Nunez				0.021587503562320892	K562_Kox1_Nunez	0.2090231723381952	-0.2090231723381952
DDX23	chr12	GcggaaggatggtatctccT	CCTCCCGGAAGGATGGTATCTCCTGGGCTC	48852812.0	-	+	48852163.0	-648.0	0.0056792685048764	0.2484301173913612	0.3136989085151537	K562	Kox1	Nunez				0.47134737612775884	K562_Kox1_Nunez	0.3136989085151537	-0.3136989085151537
DDX23	chr12	GACCAATTGTTGAGCTATCT	ATGTGACCAATTGTTGAGCTATCTTGGTAT	48852905.0	-	+	48852163.0	-741.0	-0.017626403842268	0.0319847834497335	-0.9074235883177942	K562	Kox1	Nunez				-0.5934211067570767	K562_Kox1_Nunez	-0.9074235883177942	0.9074235883177942
DDX23	chr12	GTGTTTCTCTTTGGTCTTAT	CTTTGTGTTTCTCTTTGGTCTTATGGGTTC	48853052.0	-	+	48852163.0	-888.0	0.0115676056045851	0.2827914083109548	0.5075554569471625	K562	Kox1	Nunez				-0.9862667684577499	K562_Kox1_Nunez	0.5075554569471625	-0.5075554569471625
DDX23	chr12	GAAACAAAACATTGCAGTTG	AAACAAAACAAAACATTGCAGTTGCGGAAA	48853098.0	-	+	48852163.0	-934.0	-0.0128998477411819	0.0896017742890225	-0.5823650507535332	K562	Kox1	Nunez				-0.6636601552215169	K562_Kox1_Nunez	-0.5823650507535332	0.5823650507535332
DDX23	chr12	GAACATTGCAGTTGCGGAAA	AACAAAACATTGCAGTTGCGGAAACGGTTT	48853104.0	-	+	48852163.0	-940.0	0.0031857026437903	0.2275782628921407	0.1960587258140919	K562	Kox1	Nunez				-0.48137092383168684	K562_Kox1_Nunez	0.1960587258140919	-0.1960587258140919
DDX27	chr20	GAATTAAAAACGTGTTggct	TTTTTAATTAAAAACGTGTTGGCTGGGCGT	49218524.0	+	-	49219417.0	-893.0	0.0113721113943816	0.2356568978624059	0.2416360673360516	K562	Kox1	Nunez				-0.5972826039975342	K562_Kox1_Nunez	0.2416360673360516	-0.2416360673360516
DDX27	chr20	GtttTTAATTAAAAACGTGT	GTTTGTTTTTAATTAAAAACGTGTTGGCTG	49218529.0	+	-	49219417.0	-888.0	0.0390466020450402	0.36125301828904	0.950213357384098	K562	Kox1	Nunez				-1.7901593485163385	K562_Kox1_Nunez	0.950213357384098	-0.950213357384098
DDX27	chr20	Gtggttcacacctttagtca	CAAGGTGGTTCACACCTTTAGTCACGGCAC	49218662.0	+	-	49219417.0	-755.0	0.0217863692343517	0.3224648336781938	0.7313815443943684	K562	Kox1	Nunez				0.2758832905875446	K562_Kox1_Nunez	0.7313815443943684	-0.7313815443943684
DDX27	chr20	Gtctgagtaactggaggtac	AGCCTTCTGAGTAACTGGAGGTACAGGCGC	49218896.0	+	-	49219417.0	-521.0	-0.0060304751687637	0.1249275023363489	-0.3830674246507387	K562	Kox1	Nunez				-0.31872005127907926	K562_Kox1_Nunez	-0.3830674246507387	0.3830674246507387
DDX27	chr20	Gagttagctgtgattgcttc	TAAGCAGTTAGCTGTGATTGCTTCTGGGTG	49219072.0	+	-	49219417.0	-345.0	0.058276947372529	0.6373972502198075	2.50813991482264	K562	Kox1	Nunez				-1.3286405103258163	K562_Kox1_Nunez	2.50813991482264	-2.50813991482264
DDX27	chr20	GGTATTTGAGGAGGGTGGAA	TGGCAGTATTTGAGGAGGGTGGAAGGGTGA	49219180.0	+	-	49219417.0	-237.0	-0.0221232611440574	-0.0021410434142494	-1.0999517160799486	K562	Kox1	Nunez				0.18760345642849546	K562_Kox1_Nunez	-1.0999517160799486	1.0999517160799486
DDX27	chr20	GTGGCAGTATTTGAGGAGGG	AACGGTGGCAGTATTTGAGGAGGGTGGAAG	49219185.0	+	-	49219417.0	-232.0	-0.011191444397233	0.0982798631513635	-0.5334057622979183	K562	Kox1	Nunez				-0.06365195697104045	K562_Kox1_Nunez	-0.5334057622979183	0.5334057622979183
DDX27	chr20	GCGGTGGCAGTATTTGAGGA	CAAAACGGTGGCAGTATTTGAGGAGGGTGG	49219188.0	+	-	49219417.0	-229.0	0.0081890400640319	0.2882098073450034	0.5381245102817983	K562	Kox1	Nunez				0.08652057879449739	K562_Kox1_Nunez	0.5381245102817983	-0.5381245102817983
DDX27	chr20	GACGGTGGCAGTATTTGAGG	TCAAAACGGTGGCAGTATTTGAGGAGGGTG	49219189.0	+	-	49219417.0	-228.0	-0.0162644152760868	0.0563187448389628	-0.7701383572235271	K562	Kox1	Nunez				0.322042854277869	K562_Kox1_Nunez	-0.7701383572235271	0.7701383572235271
DDX27	chr20	GAAAACGGTGGCAGTATTTG	GCCTCAAAACGGTGGCAGTATTTGAGGAGG	49219192.0	+	-	49219417.0	-225.0	0.0050189669130187	0.2560515960287155	0.3566971051208378	K562	Kox1	Nunez				-0.64969252036241	K562_Kox1_Nunez	0.3566971051208378	-0.3566971051208378
DDX27	chr20	GGTCTCCGGCCTCAAAACGG	CCATTGTCTCCGGCCTCAAAACGGTGGCAG	49219204.0	+	-	49219417.0	-213.0	-0.0217075092695213	0.0026524698755572	-1.0729080888949465	K562	Kox1	Nunez				0.41481511710101887	K562_Kox1_Nunez	-1.0729080888949465	1.0729080888949465
DDX27	chr20	GATTGTCTCCGGCCTCAAAA	ATTCCATTGTCTCCGGCCTCAAAACGGTGG	49219207.0	+	-	49219417.0	-210.0	0.0020259496976379	0.2215135882723016	0.1618435709784851	K562	Kox1	Nunez				-0.5059088372561114	K562_Kox1_Nunez	0.1618435709784851	-0.1618435709784851
DDX27	chr20	GAAGCAAATTCCATTGTCTC	TAGGTAAGCAAATTCCATTGTCTCCGGCCT	49219218.0	+	-	49219417.0	-199.0	0.0042731557195606	0.1650714279201229	-0.1565869099229213	K562	Kox1	Nunez				-0.2896791182175438	K562_Kox1_Nunez	-0.1565869099229213	0.1565869099229213
DDX27	chr20	GTCAAGGGGCGGAGCTTTTT	CGCCATCAAGGGGCGGAGCTTTTTAGGTAA	49219241.0	+	-	49219417.0	-176.0	-0.0030355103287269	0.1766872042426817	-0.0910540313556186	K562	Kox1	Nunez				-0.6243183017172849	K562_Kox1_Nunez	-0.0910540313556186	0.0910540313556186
DDX27	chr20	GGTGTGACGCCATCAAGGGG	GTTTCGTGTGACGCCATCAAGGGGCGGAGC	49219252.0	+	-	49219417.0	-165.0	-0.0134584211815669	0.0822667622463741	-0.62374708499149	K562	Kox1	Nunez				0.38773635714872173	K562_Kox1_Nunez	-0.62374708499149	0.62374708499149
DDX27	chr20	GTTCGTGTGACGCCATCAAG	TTGGTTTCGTGTGACGCCATCAAGGGGCGG	49219255.0	+	-	49219417.0	-162.0	0.0194950353987038	0.3669950582090859	0.9826082997762124	K562	Kox1	Nunez				0.3965062910000588	K562_Kox1_Nunez	0.9826082997762124	-0.9826082997762124
DDX27	chr20	GTTTCGTGTGACGCCATCAA	GTTGGTTTCGTGTGACGCCATCAAGGGGCG	49219256.0	+	-	49219417.0	-161.0	-0.0081716356039111	0.1308334425627799	-0.3497478037371712	K562	Kox1	Nunez				0.15186230114160754	K562_Kox1_Nunez	-0.3497478037371712	0.3497478037371712
DDX27	chr20	GGTTTCGTGTGACGCCATCA	GGTTGGTTTCGTGTGACGCCATCAAGGGGC	49219257.0	+	-	49219417.0	-160.0	-0.0087133203697381	0.1310106014057768	-0.3487483243547481	K562	Kox1	Nunez				0.05846736003083699	K562_Kox1_Nunez	-0.3487483243547481	0.3487483243547481
DDX27	chr20	GCGGCAATATGGGGCGTGGT	GCATGCGGCAATATGGGGCGTGGTTGGTTT	49219278.0	+	-	49219417.0	-139.0	0.0067912276910347	0.2761791917083742	0.4702512272818511	K562	Kox1	Nunez				-0.3529302462016147	K562_Kox1_Nunez	0.4702512272818511	-0.4702512272818511
DDX27	chr20	GCATGCGGCAATATGGGGCG	GTGCGCATGCGGCAATATGGGGCGTGGTTG	49219282.0	+	-	49219417.0	-135.0	0.0114261286096862	0.3203008558644433	0.7191730022054632	K562	Kox1	Nunez				-0.8428900747738154	K562_Kox1_Nunez	0.7191730022054632	-0.7191730022054632
DDX27	chr20	GGTGCGCATGCGGCAATATG	TAAGAGTGCGCATGCGGCAATATGGGGCGT	49219287.0	+	-	49219417.0	-130.0	-0.0057729939750165	0.1604183997278538	-0.1828379604792251	K562	Kox1	Nunez				0.35827698505194117	K562_Kox1_Nunez	-0.1828379604792251	0.1828379604792251
DDX27	chr20	GAGTGCGCATGCGGCAATAT	TTAAGAGTGCGCATGCGGCAATATGGGGCG	49219288.0	+	-	49219417.0	-129.0	0.014263198926123	0.350021238399409	0.886846876559877	K562	Kox1	Nunez				-0.0763607657056622	K562_Kox1_Nunez	0.886846876559877	-0.886846876559877
DDX27	chr20	GGAGTGCGCATGCGGCAATA	CTTAAGAGTGCGCATGCGGCAATATGGGGC	49219289.0	+	-	49219417.0	-128.0	0.0040820807402249	0.2550492383691591	0.3510420906852428	K562	Kox1	Nunez				0.416306846086702	K562_Kox1_Nunez	0.3510420906852428	-0.3510420906852428
DDX27	chr20	GCCTCTTAAGAGTGCGCATG	TTCGACCTCTTAAGAGTGCGCATGCGGCAA	49219297.0	+	-	49219417.0	-120.0	0.0210749858866391	0.3503271668191758	0.8885728369628793	K562	Kox1	Nunez				-0.031580388862864246	K562_Kox1_Nunez	0.8885728369628793	-0.8885728369628793
DDX27	chr20	GGCGAGCACAGCCTGCGGTC	CGGAAGCGAGCACAGCCTGCGGTCCGGCCC	49219408.0	+	-	49219417.0	-9.0	-0.586880783405215	-2.771126510251156	-16.721773565424648	K562	Kox1	Nunez				0.245797454331001	K562_Kox1_Nunez	-16.721773565424648	16.721773565424648
DDX27	chr20	GCGGAAGCGAGCACAGCCTG	ACTTCCGGAAGCGAGCACAGCCTGCGGTCC	49219413.0	+	-	49219417.0	-4.0	-0.292061904149644	-2.056325131305168	-12.689069192903698	K562	Kox1	Nunez				-0.013452436957919074	K562_Kox1_Nunez	-12.689069192903698	12.689069192903698
DDX27	chr20	GTTGTCGCAGAAGCCACTTC	GCATGTTGTCGCAGAAGCCACTTCCGGAAG	49219432.0	+	-	49219417.0	15.0	-0.212767517884714	-1.3649281655628962	-8.788405807211966	K562	Kox1	Nunez				0.07823941018841278	K562_Kox1_Nunez	-8.788405807211966	8.788405807211966
DDX27	chr20	GTATGGTTCCGATTAAGCCG	TCGCCTATGGTTCCGATTAAGCCGAGGTCC	49219466.0	+	-	49219417.0	49.0	0.0071154006498057	0.270968500228534	0.4408540003968186	K562	Kox1	Nunez				-0.2574705805713503	K562_Kox1_Nunez	0.4408540003968186	-0.4408540003968186
DDX27	chr20	GACCTCGTCATCCTCGCCTA	CCGGCACCTCGTCATCCTCGCCTATGGTTC	49219483.0	+	-	49219417.0	66.0	-0.478508112054769	-1.905981295205443	-11.840872388757989	K562	Kox1	Nunez				0.1916520754686028	K562_Kox1_Nunez	-11.840872388757989	11.840872388757989
DDX27	chr20	GTCGTCCCCGGAGTCAGACT	CTTCCTCGTCCCCGGAGTCAGACTCGGGCT	49219516.0	+	-	49219417.0	99.0	-0.100547567325859	-0.7259201821176853	-5.183306034300063	K562	Kox1	Nunez				-0.26206237084657663	K562_Kox1_Nunez	-5.183306034300063	5.183306034300063
DDX27	chr20	GACCTCCTCTTCCTCGTCCC	CTCATACCTCCTCTTCCTCGTCCCCGGAGT	49219528.0	+	-	49219417.0	111.0	-0.225529693012065	-1.3744193095009252	-8.841952119217623	K562	Kox1	Nunez				0.2378037981399116	K562_Kox1_Nunez	-8.841952119217623	8.841952119217623
DDX27	chr20	GCCTGAGGAATCGCGAGGAA	AGGGACCTGAGGAATCGCGAGGAAGGGAAG	49219589.0	+	-	49219417.0	172.0	-0.373297314406488	-2.0212628426176877	-12.49125781611384	K562	Kox1	Nunez				0.15913353727246213	K562_Kox1_Nunez	-12.49125781611384	12.49125781611384
DDX27	chr20	GACCTGAGGAATCGCGAGGA	CAGGGACCTGAGGAATCGCGAGGAAGGGAA	49219590.0	+	-	49219417.0	173.0	-0.232665567334514	-1.5741396006427046	-9.968716721373587	K562	Kox1	Nunez				-0.2541832383894521	K562_Kox1_Nunez	-9.968716721373587	9.968716721373587
DDX27	chr20	GAGGGACCTGAGGAATCGCG	GGGACAGGGACCTGAGGAATCGCGAGGAAG	49219594.0	+	-	49219417.0	177.0	-0.269148534772352	-1.6762872809230187	-10.545004637209324	K562	Kox1	Nunez				0.5266769974830237	K562_Kox1_Nunez	-10.545004637209324	10.545004637209324
DDX27	chr20	GTGATGAGGATTCGGGGACA	GGGGATGATGAGGATTCGGGGACAGGGACC	49219612.0	+	-	49219417.0	195.0	-0.0895136138679475	-0.6108016234471443	-4.5338401426791695	K562	Kox1	Nunez				0.17594811436938204	K562_Kox1_Nunez	-4.5338401426791695	4.5338401426791695
DDX27	chr20	GATGATGAGGATTCGGGGAC	AGGGGATGATGAGGATTCGGGGACAGGGAC	49219613.0	+	-	49219417.0	196.0	0.0153094594148216	0.353623560090502	0.9071701423827812	K562	Kox1	Nunez				-0.20952556763860608	K562_Kox1_Nunez	0.9071701423827812	-0.9071701423827812
DDX27	chr20	GAGGGGATGATGAGGATTCG	CTGGCAGGGGATGATGAGGATTCGGGGACA	49219618.0	+	-	49219417.0	201.0	-0.264015772135316	-1.729565451380635	-10.845584794568788	K562	Kox1	Nunez				0.44105707849843795	K562_Kox1_Nunez	-10.845584794568788	10.845584794568788
DDX27	chr20	GCAGGGGATGATGAGGATTC	GCTGGCAGGGGATGATGAGGATTCGGGGAC	49219619.0	+	-	49219417.0	202.0	-0.128946931461644	-0.8881468526691638	-6.098542382384804	K562	Kox1	Nunez				0.32617836785688487	K562_Kox1_Nunez	-6.098542382384804	6.098542382384804
DDX27	chr20	GGGAAACTTCCGGGGCTGGC	TTTCGGGAAACTTCCGGGGCTGGCAGGGGA	49219637.0	+	-	49219417.0	220.0	0.0221839158809073	0.4147962371630489	1.2522888418920508	K562	Kox1	Nunez				-1.4153800660761844	K562_Kox1_Nunez	1.2522888418920508	-1.2522888418920508
DDX27	chr20	GTTCGGGAAACTTCCGGGGC	TCCTTTTCGGGAAACTTCCGGGGCTGGCAG	49219641.0	+	-	49219417.0	224.0	0.0048916122376682	0.2422550540571999	0.2788609722132042	K562	Kox1	Nunez				-1.0153833631901226	K562_Kox1_Nunez	0.2788609722132042	-0.2788609722132042
DDX27	chr20	GCCTTTTCGGGAAACTTCCG	GAGATCCTTTTCGGGAAACTTCCGGGGCTG	49219645.0	+	-	49219417.0	228.0	-0.106888873187369	-0.4894208817419897	-3.849044810392605	K562	Kox1	Nunez				-0.7689362106695541	K562_Kox1_Nunez	-3.849044810392605	3.849044810392605
DDX27	chr20	GTCCTTTTCGGGAAACTTCC	TGAGATCCTTTTCGGGAAACTTCCGGGGCT	49219646.0	+	-	49219417.0	229.0	0.0421298004024785	0.5061719954312949	1.7678046631599569	K562	Kox1	Nunez				-1.4482595924062798	K562_Kox1_Nunez	1.7678046631599569	-1.7678046631599569
DDX27	chr20	GATCCTTTTCGGGAAACTTC	GTGAGATCCTTTTCGGGAAACTTCCGGGGC	49219647.0	+	-	49219417.0	230.0	0.0017653874273706	0.1898269508258578	-0.0169233496578211	K562	Kox1	Nunez				-0.9191311530457611	K562_Kox1_Nunez	-0.0169233496578211	0.0169233496578211
DDX27	chr20	GTCCCGGTGAGATCCTTTTC	TGGGGTCCCGGTGAGATCCTTTTCGGGAAA	49219657.0	+	-	49219417.0	240.0	0.034591464950072	0.5210197921510977	1.8515716738539525	K562	Kox1	Nunez				-0.8413695823745201	K562_Kox1_Nunez	1.8515716738539525	-1.8515716738539525
DDX27	chr20	GGTCCCGGTGAGATCCTTTT	TTGGGGTCCCGGTGAGATCCTTTTCGGGAA	49219658.0	+	-	49219417.0	241.0	0.0121329611486474	0.3223442575873227	0.7307012886713115	K562	Kox1	Nunez				-0.7694815572573934	K562_Kox1_Nunez	0.7307012886713115	-0.7307012886713115
DDX27	chr20	GGAGGAAGATCTTGGGGTCC	AAACTGAGGAAGATCTTGGGGTCCCGGTGA	49219673.0	+	-	49219417.0	256.0	-0.0014864742163332	0.1959271306030243	0.0174921150924252	K562	Kox1	Nunez				0.053135556244321536	K562_Kox1_Nunez	0.0174921150924252	-0.0174921150924252
DDX27	chr20	GGAAACTGAGGAAGATCTTG	GCGGGGAAACTGAGGAAGATCTTGGGGTCC	49219679.0	+	-	49219417.0	262.0	-0.0269451867596146	-0.0397551421819206	-1.31215967347434	K562	Kox1	Nunez				0.23487069226146062	K562_Kox1_Nunez	-1.31215967347434	1.31215967347434
DDX27	chr20	GGGAAACTGAGGAAGATCTT	GGCGGGGAAACTGAGGAAGATCTTGGGGTC	49219680.0	+	-	49219417.0	263.0	0.0061171869572438	0.2530688122766793	0.3398690946644817	K562	Kox1	Nunez				0.46299003383593307	K562_Kox1_Nunez	0.3398690946644817	-0.3398690946644817
DDX27	chr20	GGGGAAACTGAGGAAGATCT	TGGCGGGGAAACTGAGGAAGATCTTGGGGT	49219681.0	+	-	49219417.0	264.0	0.0225641340260816	0.4147044716908263	1.251771127416424	K562	Kox1	Nunez				-0.30739677309816027	K562_Kox1_Nunez	1.251771127416424	-1.251771127416424
DDX27	chr20	GTAGAGATAACCTAGTGGCG	GGACGTAGAGATAACCTAGTGGCGGGGAAA	49219700.0	+	-	49219417.0	283.0	0.0077071076946975	0.2696346037013286	0.4333285387564345	K562	Kox1	Nunez				0.6254828352616082	K562_Kox1_Nunez	0.4333285387564345	-0.4333285387564345
DDX27	chr20	GGTAGAGATAACCTAGTGGC	CGGACGTAGAGATAACCTAGTGGCGGGGAA	49219701.0	+	-	49219417.0	284.0	-0.0048227051945099	0.1486176661715328	-0.2494143147130444	K562	Kox1	Nunez				0.32694598922073254	K562_Kox1_Nunez	-0.2494143147130444	0.2494143147130444
DDX27	chr20	GCGTAGAGATAACCTAGTGG	GCGGACGTAGAGATAACCTAGTGGCGGGGA	49219702.0	+	-	49219417.0	285.0	-0.0067784791985671	0.1245426969041731	-0.3852383865355539	K562	Kox1	Nunez				0.7120587423826014	K562_Kox1_Nunez	-0.3852383865355539	0.3852383865355539
DDX27	chr20	GGGACGTAGAGATAACCTAG	CAGGCGGACGTAGAGATAACCTAGTGGCGG	49219705.0	+	-	49219417.0	288.0	-0.0954393233896727	-0.6519236036657927	-4.765838561147517	K562	Kox1	Nunez				0.6839075922057285	K562_Kox1_Nunez	-4.765838561147517	4.765838561147517
DDX27	chr20	GACGACATGGCCAAAGAAGC	AGGGAACGACATGGCCAAAGAAGCAGGCGG	49219728.0	+	-	49219417.0	311.0	-0.0475339631347872	-0.1836636458709754	-2.124050177834503	K562	Kox1	Nunez				0.005222235340870391	K562_Kox1_Nunez	-2.124050177834503	2.124050177834503
DDX27	chr20	GAAGGAGACAGGGAACGACA	TCAGCAAGGAGACAGGGAACGACATGGCCA	49219741.0	+	-	49219417.0	324.0	-0.120722511585481	-0.8743130244222339	-6.0204958910051145	K562	Kox1	Nunez				0.6474660634404571	K562_Kox1_Nunez	-6.0204958910051145	6.0204958910051145
DDX27	chr20	GCCGTCTCTTACACAGGGCG	ACCTGCCGTCTCTTACACAGGGCGTGGTTA	49219800.0	+	-	49219417.0	383.0	-0.0351555332734816	-0.1189418542461915	-1.7589083919197648	K562	Kox1	Nunez				-0.6290426293355883	K562_Kox1_Nunez	-1.7589083919197648	1.7589083919197648
DDX27	chr20	GACCTGCCGTCTCTTACACA	AAGAAACCTGCCGTCTCTTACACAGGGCGT	49219805.0	+	-	49219417.0	388.0	-0.0814323567512407	-0.4961122314096238	-3.886795486115312	K562	Kox1	Nunez				0.5976762960651688	K562_Kox1_Nunez	-3.886795486115312	3.886795486115312
DDX27	chr20	GAACCTGCCGTCTCTTACAC	TAAGAAACCTGCCGTCTCTTACACAGGGCG	49219806.0	+	-	49219417.0	389.0	-0.0051888012851927	0.1621716681041387	-0.1729465231436223	K562	Kox1	Nunez				0.21833879779271398	K562_Kox1_Nunez	-0.1729465231436223	0.1729465231436223
DDX27	chr20	GGCTGACTTCACCTCTTACA	CCATGGCTGACTTCACCTCTTACAAGGTGT	49219835.0	+	-	49219417.0	418.0	-0.13562989073967	-0.8748646956141534	-6.0236082616487305	K562	Kox1	Nunez				0.35236644503566455	K562_Kox1_Nunez	-6.0236082616487305	6.0236082616487305
DDX27	chr20	GTAACCATGGCTCCTTGAGC	ACAGCTAACCATGGCTCCTTGAGCAGGAAC	49219864.0	+	-	49219417.0	447.0	-0.0131971855323979	0.0803789894035327	-0.6343973579510619	K562	Kox1	Nunez				-0.06436977813043003	K562_Kox1_Nunez	-0.6343973579510619	0.6343973579510619
DDX27	chr20	GACGAAAGGACAGCTAACCA	AACATACGAAAGGACAGCTAACCATGGCTC	49219877.0	+	-	49219417.0	460.0	-0.123512466052244	-0.7487154491865126	-5.311910393341442	K562	Kox1	Nunez				0.8668169767087847	K562_Kox1_Nunez	-5.311910393341442	5.311910393341442
DDX27	chr20	GggctcgatgaaCATACGAA	ACACTGGCTCGATGAACATACGAAAGGACA	49219891.0	+	-	49219417.0	474.0	0.0337338194495875	0.4954804504721033	1.7074860328720405	K562	Kox1	Nunez				0.5411884728411157	K562_Kox1_Nunez	1.7074860328720405	-1.7074860328720405
DDX27	chr20	Ggcttaacactaagtctagc	CCAACGCTTAACACTAAGTCTAGCAGGCGT	49219935.0	+	-	49219417.0	518.0	0.0006623558037616	0.1652590586557205	-0.1555283511258196	K562	Kox1	Nunez				-1.187623891406916	K562_Kox1_Nunez	-0.1555283511258196	0.1555283511258196
DDX27	chr20	Gaccatacgcttcaggagag	ACACCACCATACGCTTCAGGAGAGTGGCAC	49219988.0	+	-	49219417.0	571.0	-0.0655569574424497	-0.3885737502729742	-3.2800942179483443	K562	Kox1	Nunez				-0.10455632073770454	K562_Kox1_Nunez	-3.2800942179483443	3.2800942179483443
DDX27	chr20	Gccacaccaccatacgcttc	AGCCCCCACACCACCATACGCTTCAGGAGA	49219995.0	+	-	49219417.0	578.0	-0.0022548446735172	0.1643422256240074	-0.1607008601398801	K562	Kox1	Nunez				-0.352318632486218	K562_Kox1_Nunez	-0.1607008601398801	0.1607008601398801
DDX27	chr20	GtctgggctgaaTGTTTGAA	CAACATCTGGGCTGAATGTTTGAAGGGCAA	49220081.0	+	-	49219417.0	664.0	0.0154585269239785	0.3321851172623815	0.7862205965656143	K562	Kox1	Nunez				0.04550881748586887	K562_Kox1_Nunez	0.7862205965656143	-0.7862205965656143
DDX27	chr20	GatctgggctgaaTGTTTGA	ACAACATCTGGGCTGAATGTTTGAAGGGCA	49220082.0	+	-	49219417.0	665.0	0.0148259648742207	0.3334074362057027	0.793116569478558	K562	Kox1	Nunez				-0.3035039401296652	K562_Kox1_Nunez	0.793116569478558	-0.793116569478558
DDX27	chr20	Gtgcagaggggacaacatct	GAGAGTGCAGAGGGGACAACATCTGGGCTG	49220097.0	+	-	49219417.0	680.0	-0.0719088749042914	-0.4570865647099023	-3.666623867290828	K562	Kox1	Nunez				0.8704097825381047	K562_Kox1_Nunez	-3.666623867290828	3.666623867290828
DDX27	chr20	Ggtgcagaggggacaacatc	TGAGAGTGCAGAGGGGACAACATCTGGGCT	49220098.0	+	-	49219417.0	681.0	-0.0252766516898891	-0.0250458250378038	-1.229173924829947	K562	Kox1	Nunez				0.0847828326073827	K562_Kox1_Nunez	-1.229173924829947	1.229173924829947
DDX27	chr20	Gtctggataaacctatcagg	GGACATCTGGATAAACCTATCAGGCGGACA	49220130.0	+	-	49219417.0	713.0	-0.0151097158917564	0.0280182128223283	-0.9298018421715252	K562	Kox1	Nunez				0.9296236828515382	K562_Kox1_Nunez	-0.9298018421715252	0.9298018421715252
DDX27	chr20	Gacatctggataaacctatc	ATGGGACATCTGGATAAACCTATCAGGCGG	49220133.0	+	-	49219417.0	716.0	-0.0758541837281772	-0.4412816144276366	-3.5774568707123486	K562	Kox1	Nunez				0.7856057016978825	K562_Kox1_Nunez	-3.5774568707123486	3.5774568707123486
DDX27	chr20	Ggtagaggccatgggacatc	AATTTGTAGAGGCCATGGGACATCTGGATA	49220147.0	+	-	49219417.0	730.0	0.0127400924694681	0.3217685173990372	0.7274531276532692	K562	Kox1	Nunez				0.41440923105922084	K562_Kox1_Nunez	0.7274531276532692	-0.7274531276532692
DDX27	chr20	Gttgaatttgtagaggccat	AGGAGTTGAATTTGTAGAGGCCATGGGACA	49220155.0	+	-	49219417.0	738.0	0.0047100236541451	0.2372301598982946	0.2505119605255764	K562	Kox1	Nunez				0.18154324194480317	K562_Kox1_Nunez	0.2505119605255764	-0.2505119605255764
DDX27	chr20	Gggaggagttgaatttgtag	TCTTTGGAGGAGTTGAATTTGTAGAGGCCA	49220162.0	+	-	49219417.0	745.0	0.0079248595899164	0.2742749549326519	0.4595080695348784	K562	Kox1	Nunez				0.019228427214257698	K562_Kox1_Nunez	0.4595080695348784	-0.4595080695348784
DDX27	chr20	Gaacacaagttcatctttgg	GAGTGAACACAAGTTCATCTTTGGAGGAGT	49220179.0	+	-	49219417.0	762.0	-0.0234815923351347	-0.0103670795916918	-1.146360652937629	K562	Kox1	Nunez				-0.40707468035752487	K562_Kox1_Nunez	-1.146360652937629	1.146360652937629
DDX27	chr20	Ggtgaacacaagttcatctt	TGAGAGTGAACACAAGTTCATCTTTGGAGG	49220182.0	+	-	49219417.0	765.0	-0.0304021810644183	-0.059897185991683	-1.4257953078416248	K562	Kox1	Nunez				0.12740901761285725	K562_Kox1_Nunez	-1.4257953078416248	1.4257953078416248
DDX27	chr20	Gactgtcaagaataactcta	AAAAAACTGTCAAGAATAACTCTAAGGTTT	49220234.0	+	-	49219417.0	817.0	0.0329675709661644	0.3343126795467648	0.798223692781929	K562	Kox1	Nunez				0.14132211407239106	K562_Kox1_Nunez	0.798223692781929	-0.798223692781929
DDX27	chr20	Gcagagcactggcggcggtg	GCTTGCAGAGCACTGGCGGCGGTGAGGAAG	49220264.0	+	-	49219417.0	847.0	-0.0784402452466188	-0.5229279315085591	-4.0380819752385495	K562	Kox1	Nunez				0.41951734451240813	K562_Kox1_Nunez	-4.0380819752385495	4.0380819752385495
DDX27	chr20	Ggcttgcagagcactggcgg	AGCTAGCTTGCAGAGCACTGGCGGCGGTGA	49220269.0	+	-	49219417.0	852.0	-0.0803767760429026	-0.5099820347568045	-3.9650449386928335	K562	Kox1	Nunez				-0.21732920209398512	K562_Kox1_Nunez	-3.9650449386928335	3.9650449386928335
DDX27	chr20	Ggagctagcttgcagagcac	TTCATGAGCTAGCTTGCAGAGCACTGGCGG	49220275.0	+	-	49219417.0	858.0	-0.075675818898464	-0.4645101637347923	-3.7085056838755417	K562	Kox1	Nunez				1.154141946846707	K562_Kox1_Nunez	-3.7085056838755417	3.7085056838755417
DDX27	chr20	Gagggtgggtacagtgtgaa	GAGCTAGGGTGGGTACAGTGTGAATGGAGA	49220329.0	+	-	49219417.0	912.0	-0.0392962042202508	-0.1555875333672887	-1.9656528034142688	K562	Kox1	Nunez				-0.1139086042208384	K562_Kox1_Nunez	-1.9656528034142688	1.9656528034142688
DDX27	chr20	Gcagtagccggagctagggt	GACAGCAGTAGCCGGAGCTAGGGTGGGTAC	49220343.0	+	-	49219417.0	926.0	-0.0661818621485048	-0.3829031987340716	-3.2481025924995275	K562	Kox1	Nunez				1.1895757071711415	K562_Kox1_Nunez	-3.2481025924995275	3.2481025924995275
DDX27	chr20	Ggcagtagccggagctaggg	AGACAGCAGTAGCCGGAGCTAGGGTGGGTA	49220344.0	+	-	49219417.0	927.0	-0.067366599510699	-0.4191058510894592	-3.452347574043497	K562	Kox1	Nunez				-0.053506913186200857	K562_Kox1_Nunez	-3.452347574043497	3.452347574043497
DDX27	chr20	Gacagcagtagccggagcta	ATGAGACAGCAGTAGCCGGAGCTAGGGTGG	49220347.0	+	-	49219417.0	930.0	-0.0395634016123405	-0.1634281015972216	-2.009887040665633	K562	Kox1	Nunez				1.0853179521181866	K562_Kox1_Nunez	-2.009887040665633	2.009887040665633
DDX27	chr20	Gtgaagtatgtttggactgc	GAAGATGAAGTATGTTTGGACTGCAGGTGT	49220391.0	+	-	49219417.0	974.0	0.0136623891832108	0.3260619521322272	0.7516754550460888	K562	Kox1	Nunez				-0.442829680053539	K562_Kox1_Nunez	0.7516754550460888	-0.7516754550460888
DDX27	chr20	Ggatgaagatgaagtatgtt	AAAGAGATGAAGATGAAGTATGTTTGGACT	49220399.0	+	-	49219417.0	982.0	-0.0150111925968722	0.0615428604793821	-0.7406653950746024	K562	Kox1	Nunez				-0.22884438010388272	K562_Kox1_Nunez	-0.7406653950746024	0.7406653950746024
DDX27	chr20	GGTTTCGGggctgtgcgcag	AAAAAGTTTCGGGGCTGTGCGCAGTGGCTC	49218769.0	+	+	49219417.0	-648.0	0.0099649872393218	0.3150240126003778	0.6894025659263906	K562	Kox1	Nunez				0.08792725006568301	K562_Kox1_Nunez	0.6894025659263906	-0.6894025659263906
DDX27	chr20	GACTGCCACCGTTTTGAGGC	CAAATACTGCCACCGTTTTGAGGCCGGAGA	49219210.0	+	+	49219417.0	-207.0	0.0156188578509834	0.3579387219282723	0.9315150478682348	K562	Kox1	Nunez				-1.4583125678572197	K562_Kox1_Nunez	0.9315150478682348	-0.9315150478682348
DDX27	chr20	GGTTTTGAGGCCGGAGACAA	CCACCGTTTTGAGGCCGGAGACAATGGAAT	49219219.0	+	+	49219417.0	-198.0	-0.0137414046808912	0.0772269453625269	-0.6521802864133517	K562	Kox1	Nunez				-0.7797783764779507	K562_Kox1_Nunez	-0.6521802864133517	0.6521802864133517
DDX27	chr20	GAAAAAGCTCCGCCCCTTGA	TACCTAAAAAGCTCCGCCCCTTGATGGCGT	49219254.0	+	+	49219417.0	-163.0	0.0088813646693442	0.2465705311003554	0.3032076559970388	K562	Kox1	Nunez				-0.23129366094235904	K562_Kox1_Nunez	0.3032076559970388	-0.3032076559970388
DDX27	chr20	GCCGCATGCGCACTCTTAAG	TATTGCCGCATGCGCACTCTTAAGAGGTCG	49219307.0	+	+	49219417.0	-110.0	0.0099357417379121	0.2558026986813702	0.3552928976717301	K562	Kox1	Nunez				0.012070348845300127	K562_Kox1_Nunez	0.3552928976717301	-0.3552928976717301
DDX27	chr20	GGCACTCTTAAGAGGTCGAA	CATGCGCACTCTTAAGAGGTCGAACGGGGA	49219315.0	+	+	49219417.0	-102.0	-0.0398300773642575	-0.1356387946058325	-1.853107740688975	K562	Kox1	Nunez				-0.9079166820363392	K562_Kox1_Nunez	-1.853107740688975	1.853107740688975
DDX27	chr20	GCACTCTTAAGAGGTCGAAC	ATGCGCACTCTTAAGAGGTCGAACGGGGAG	49219316.0	+	+	49219417.0	-101.0	-0.0075304650407207	0.0636432702341461	-0.7288154856429612	K562	Kox1	Nunez				0.33466587281536225	K562_Kox1_Nunez	-0.7288154856429612	0.7288154856429612
DDX27	chr20	GACTCTTAAGAGGTCGAACG	TGCGCACTCTTAAGAGGTCGAACGGGGAGG	49219317.0	+	+	49219417.0	-100.0	-0.0023649674168379	0.1226015879420733	-0.3961895665829993	K562	Kox1	Nunez				0.09548416744342796	K562_Kox1_Nunez	-0.3961895665829993	0.3961895665829993
DDX27	chr20	GCTTAAGAGGTCGAACGGGG	GCACTCTTAAGAGGTCGAACGGGGAGGGCG	49219320.0	+	+	49219417.0	-97.0	-0.0787468803440809	-0.4984430510266304	-3.8999453019073855	K562	Kox1	Nunez				-0.12732107826735473	K562_Kox1_Nunez	-3.8999453019073855	3.8999453019073855
DDX27	chr20	GTTAAGAGGTCGAACGGGGA	CACTCTTAAGAGGTCGAACGGGGAGGGCGG	49219321.0	+	+	49219417.0	-96.0	-0.0497678729604811	-0.2503911593126715	-2.500507670992349	K562	Kox1	Nunez				-0.4380844623460538	K562_Kox1_Nunez	-2.500507670992349	2.500507670992349
DDX27	chr20	GTCGAACGGGGAGGGCGGCA	AGAGGTCGAACGGGGAGGGCGGCAGGGGCT	49219329.0	+	+	49219417.0	-88.0	-0.082308369238571	-0.5469775119747775	-4.173762810726616	K562	Kox1	Nunez				-0.2647248864345215	K562_Kox1_Nunez	-4.173762810726616	4.173762810726616
DDX27	chr20	GCTGGAACGGAAGTGACGCA	GGGCTCTGGAACGGAAGTGACGCATGGTAC	49219354.0	+	+	49219417.0	-63.0	0.0180521757896842	0.3798391227145616	1.05507082799426	K562	Kox1	Nunez				0.848075332641941	K562_Kox1_Nunez	1.05507082799426	-1.05507082799426
DDX27	chr20	GTACTTGCGCAAAGACGACG	CATGGTACTTGCGCAAAGACGACGAGGAGG	49219376.0	+	+	49219417.0	-41.0	-0.277766740790333	-1.575690830090336	-9.977468313019187	K562	Kox1	Nunez				-0.47114587562168053	K562_Kox1_Nunez	-9.977468313019187	9.977468313019187
DDX27	chr20	GTTGCGCAAAGACGACGAGG	GGTACTTGCGCAAAGACGACGAGGAGGCTG	49219379.0	+	+	49219417.0	-38.0	-0.299553762415707	-1.5815776109251845	-10.010679842140425	K562	Kox1	Nunez				0.12225975226538548	K562_Kox1_Nunez	-10.010679842140425	10.010679842140425
DDX27	chr20	GAGGAGGCTGCGAAAAGTTA	CGACGAGGAGGCTGCGAAAAGTTAAGGGCC	49219395.0	+	+	49219417.0	-22.0	-0.257607741980251	-1.5173312945800208	-9.64822055138536	K562	Kox1	Nunez				-0.2486844238547041	K562_Kox1_Nunez	-9.64822055138536	9.64822055138536
DDX27	chr20	GGGAGGCTGCGAAAAGTTAA	GACGAGGAGGCTGCGAAAAGTTAAGGGCCG	49219396.0	+	+	49219417.0	-21.0	-0.32267296681447	-1.6341780368126058	-10.30743635901432	K562	Kox1	Nunez				-0.35382447440634096	K562_Kox1_Nunez	-10.30743635901432	10.30743635901432
DDX27	chr20	GGCTGCGAAAAGTTAAGGGC	AGGAGGCTGCGAAAAGTTAAGGGCCGGACC	49219400.0	+	+	49219417.0	-17.0	-0.60078029177808	-1.7674597651550918	-11.059373644664836	K562	Kox1	Nunez				-0.19331691434547452	K562_Kox1_Nunez	-11.059373644664836	11.059373644664836
DDX27	chr20	GAAGTTAAGGGCCGGACCGC	GCGAAAAGTTAAGGGCCGGACCGCAGGCTG	49219408.0	+	+	49219417.0	-9.0	-0.366990080791828	-1.70984281751512	-10.734315350818733	K562	Kox1	Nunez				0.40360225538674654	K562_Kox1_Nunez	-10.734315350818733	10.734315350818733
DDX27	chr20	GCGCAGGCTGTGCTCGCTTC	CGGACCGCAGGCTGTGCTCGCTTCCGGAAG	49219424.0	+	+	49219417.0	7.0	-0.0027128107319265	0.1823873114291052	-0.0588956614201498	K562	Kox1	Nunez				-0.4672584830114844	K562_Kox1_Nunez	-0.0588956614201498	0.0588956614201498
DDX27	chr20	GCTGTGCTCGCTTCCGGAAG	GCAGGCTGTGCTCGCTTCCGGAAGTGGCTT	49219430.0	+	+	49219417.0	13.0	-0.275175190836093	-1.7079490916262925	-10.72363149248106	K562	Kox1	Nunez				-0.681419336717135	K562_Kox1_Nunez	-10.72363149248106	10.72363149248106
DDX27	chr20	GTTCTGCGACAACATGCTTG	GTGGCTTCTGCGACAACATGCTTGCGGACC	49219453.0	+	+	49219417.0	36.0	-0.0118282222849861	0.0747775591598574	-0.6659990208764316	K562	Kox1	Nunez				-0.5979274075811831	K562_Kox1_Nunez	-0.6659990208764316	0.6659990208764316
DDX27	chr20	GACAACATGCTTGCGGACCT	CTGCGACAACATGCTTGCGGACCTCGGCTT	49219460.0	+	+	49219417.0	43.0	-0.184098417081784	-1.2944697223881396	-8.390899478543664	K562	Kox1	Nunez				0.09113197729001357	K562_Kox1_Nunez	-8.390899478543664	8.390899478543664
DDX27	chr20	GTTGCGGACCTCGGCTTAAT	CATGCTTGCGGACCTCGGCTTAATCGGAAC	49219469.0	+	+	49219417.0	52.0	-0.216071175089293	-1.4366155051455882	-9.192845216962128	K562	Kox1	Nunez				-0.4896259281499134	K562_Kox1_Nunez	-9.192845216962128	9.192845216962128
DDX27	chr20	GTCGGCTTAATCGGAACCAT	GGACCTCGGCTTAATCGGAACCATAGGCGA	49219478.0	+	+	49219417.0	61.0	-0.382501507995719	-1.68912260047152	-10.617417828888206	K562	Kox1	Nunez				-0.12631436952571123	K562_Kox1_Nunez	-10.617417828888206	10.617417828888206
DDX27	chr20	GTTAATCGGAACCATAGGCG	TCGGCTTAATCGGAACCATAGGCGAGGATG	49219483.0	+	+	49219417.0	66.0	-0.395209595923504	-1.121309537339115	-7.413979377433305	K562	Kox1	Nunez				-0.2054040939438723	K562_Kox1_Nunez	-7.413979377433305	7.413979377433305
DDX27	chr20	GACCATAGGCGAGGATGACG	TCGGAACCATAGGCGAGGATGACGAGGTGC	49219492.0	+	+	49219417.0	75.0	-0.377931022104935	-2.2619062609412848	-13.84889896493609	K562	Kox1	Nunez				-0.02647448621537637	K562_Kox1_Nunez	-13.84889896493609	13.84889896493609
DDX27	chr20	GGGCGAGGATGACGAGGTGC	CCATAGGCGAGGATGACGAGGTGCCGGTGG	49219498.0	+	+	49219417.0	81.0	-0.336671526971916	-2.2137319331530376	-13.57711322411759	K562	Kox1	Nunez				0.5323433549842325	K562_Kox1_Nunez	-13.57711322411759	13.57711322411759
DDX27	chr20	GTGGAGCCCGAGTCTGACTC	GCCGGTGGAGCCCGAGTCTGACTCCGGGGA	49219520.0	+	+	49219417.0	103.0	-0.254538377481945	-1.6773325100624563	-10.550901520238725	K562	Kox1	Nunez				-0.009349996283720892	K562_Kox1_Nunez	-10.550901520238725	10.550901520238725
DDX27	chr20	GGGAGCCCGAGTCTGACTCC	CCGGTGGAGCCCGAGTCTGACTCCGGGGAC	49219521.0	+	+	49219417.0	104.0	-0.256551461949573	-1.8603168775813936	-11.583246841235033	K562	Kox1	Nunez				0.13870181142666507	K562_Kox1_Nunez	-11.583246841235033	11.583246841235033
DDX27	chr20	GGAGCCCGAGTCTGACTCCG	CGGTGGAGCCCGAGTCTGACTCCGGGGACG	49219522.0	+	+	49219417.0	105.0	-0.163922797597623	-1.2332363081550626	-8.04543811739431	K562	Kox1	Nunez				0.036351990608796146	K562_Kox1_Nunez	-8.04543811739431	8.04543811739431
DDX27	chr20	GGAGTCTGACTCCGGGGACG	AGCCCGAGTCTGACTCCGGGGACGAGGAAG	49219528.0	+	+	49219417.0	111.0	-0.0138756301501349	0.0793436102770381	-0.6402386700324519	K562	Kox1	Nunez				-0.49797588463077486	K562_Kox1_Nunez	-0.6402386700324519	0.6402386700324519
DDX27	chr20	GGACTCCGGGGACGAGGAAG	AGTCTGACTCCGGGGACGAGGAAGAGGAGG	49219534.0	+	+	49219417.0	117.0	-0.219682379652787	-1.617673534584065	-10.214322690988858	K562	Kox1	Nunez				-0.6080484118159933	K562_Kox1_Nunez	-10.214322690988858	10.214322690988858
DDX27	chr20	GGGAGGTATGAGCACGGTTC	GAAGAGGAGGTATGAGCACGGTTCTGGTCT	49219554.0	+	+	49219417.0	137.0	-0.0326668313852628	-0.0998582477768379	-1.6512441574635992	K562	Kox1	Nunez				0.1556428825639701	K562_Kox1_Nunez	-1.6512441574635992	1.6512441574635992
DDX27	chr20	GTGAGCACGGTTCTGGTCTT	AGGTATGAGCACGGTTCTGGTCTTTGGGTT	49219561.0	+	+	49219417.0	144.0	0.0044880362261278	0.2571939797499989	0.363142106436741	K562	Kox1	Nunez				-0.2988411382881766	K562_Kox1_Nunez	0.363142106436741	-0.363142106436741
DDX27	chr20	GGAGCACGGTTCTGGTCTTT	GGTATGAGCACGGTTCTGGTCTTTGGGTTT	49219562.0	+	+	49219417.0	145.0	-0.0016388254925269	0.1976009423664504	0.0269352810067083	K562	Kox1	Nunez				-0.35168834515491537	K562_Kox1_Nunez	0.0269352810067083	-0.0269352810067083
DDX27	chr20	GCCCTTCCTCGCGATTCCTC	TGCTTCCCTTCCTCGCGATTCCTCAGGTCC	49219599.0	+	+	49219417.0	182.0	-0.0154989795784269	0.0558749688472743	-0.7726420140921535	K562	Kox1	Nunez				-0.6768467967349926	K562_Kox1_Nunez	-0.7726420140921535	0.7726420140921535
DDX27	chr20	GCCCCGGAAGTTTCCCGAAA	GCCAGCCCCGGAAGTTTCCCGAAAAGGATC	49219655.0	+	+	49219417.0	238.0	-0.0322696746678388	-0.0880968646857891	-1.5848898072689972	K562	Kox1	Nunez				-0.732913528313249	K562_Kox1_Nunez	-1.5848898072689972	1.5848898072689972
DDX27	chr20	GTTCCCGAAAAGGATCTCAC	GAAGTTTCCCGAAAAGGATCTCACCGGGAC	49219665.0	+	+	49219417.0	248.0	0.0169822885766689	0.3446350921337864	0.8564597840944959	K562	Kox1	Nunez				-0.29404929458559936	K562_Kox1_Nunez	0.8564597840944959	-0.8564597840944959
DDX27	chr20	GTCCCGAAAAGGATCTCACC	AAGTTTCCCGAAAAGGATCTCACCGGGACC	49219666.0	+	+	49219417.0	249.0	0.0227849174104661	0.4066777055966586	1.206486415217234	K562	Kox1	Nunez				0.20104109227547023	K562_Kox1_Nunez	1.206486415217234	-1.206486415217234
DDX27	chr20	GCTACGTCCGCCTGCTTCTT	TATCTCTACGTCCGCCTGCTTCTTTGGCCA	49219729.0	+	+	49219417.0	312.0	-0.0081542245738563	0.1363462407806792	-0.3186461772812602	K562	Kox1	Nunez				-0.5078608036995779	K562_Kox1_Nunez	-0.3186461772812602	0.3186461772812602
DDX27	chr20	GCCACGCCCTGTGTAAGAGA	TTTAACCACGCCCTGTGTAAGAGACGGCAG	49219810.0	+	+	49219417.0	393.0	-0.0218261664188631	0.0043086208699965	-1.0635645599741177	K562	Kox1	Nunez				0.9783917702785294	K562_Kox1_Nunez	-1.0635645599741177	1.0635645599741177
DDX27	chr20	GGCCCTGTGTAAGAGACGGC	ACCACGCCCTGTGTAAGAGACGGCAGGTTT	49219814.0	+	+	49219417.0	397.0	-0.0306608265874081	-0.0809865416643997	-1.5447754040473998	K562	Kox1	Nunez				0.10828386290914084	K562_Kox1_Nunez	-1.5447754040473998	1.5447754040473998
DDX27	chr20	GCAGCCATGGTTCCTGCTCA	GAAGTCAGCCATGGTTCCTGCTCAAGGAGC	49219863.0	+	+	49219417.0	446.0	-0.0417808889414962	-0.1776317942057708	-2.0900202006952084	K562	Kox1	Nunez				-0.14195959029981958	K562_Kox1_Nunez	-2.0900202006952084	2.0900202006952084
DDX27	chr20	GGTTCCTGCTCAAGGAGCCA	CCATGGTTCCTGCTCAAGGAGCCATGGTTA	49219871.0	+	+	49219417.0	454.0	0.011823507173457	0.3168587808803409	0.6997538023440935	K562	Kox1	Nunez				-0.957782568915425	K562_Kox1_Nunez	0.6997538023440935	-0.6997538023440935
DDX27	chr20	Gtagacttagtgttaagcgt	CCTGCTAGACTTAGTGTTAAGCGTTGGGGG	49219950.0	+	+	49219417.0	533.0	0.0079477834508206	0.2616116389801224	0.3880652728132466	K562	Kox1	Nunez				0.19844036641513457	K562_Kox1_Nunez	0.3880652728132466	-0.3880652728132466
DDX27	chr20	Gagacttagtgttaagcgtt	CTGCTAGACTTAGTGTTAAGCGTTGGGGGC	49219951.0	+	+	49219417.0	534.0	-0.0209427516180822	0.0098615677267308	-1.0322364264126669	K562	Kox1	Nunez				-0.018977333095553467	K562_Kox1_Nunez	-1.0322364264126669	1.0322364264126669
DDX27	chr20	Ggacttagtgttaagcgttg	TGCTAGACTTAGTGTTAAGCGTTGGGGGCG	49219952.0	+	+	49219417.0	535.0	-0.0295594071409849	-0.0626208877742429	-1.4411616521317947	K562	Kox1	Nunez				0.18595205613931254	K562_Kox1_Nunez	-1.4411616521317947	1.4411616521317947
DDX27	chr20	Gacttagtgttaagcgttgg	GCTAGACTTAGTGTTAAGCGTTGGGGGCGT	49219953.0	+	+	49219417.0	536.0	-0.0722708450387795	-0.3961226120741933	-3.3226827311913123	K562	Kox1	Nunez				-0.21373537624576214	K562_Kox1_Nunez	-3.3226827311913123	3.3226827311913123
DDX27	chr20	Ggggggcgtagcaatgaaca	GCGTTGGGGGCGTAGCAATGAACAAGGTGA	49219970.0	+	+	49219417.0	553.0	0.0091102223940397	0.2943843924262475	0.5729597484179533	K562	Kox1	Nunez				0.34190564452776523	K562_Kox1_Nunez	0.5729597484179533	-0.5729597484179533
DDX27	chr20	Ggccactctcctgaagcgta	TGAGTGCCACTCTCCTGAAGCGTATGGTGG	49219997.0	+	+	49219417.0	580.0	0.0023999328945867	0.2244115588699944	0.1781930899427399	K562	Kox1	Nunez				0.07840666712097938	K562_Kox1_Nunez	0.1781930899427399	-0.1781930899427399
DDX27	chr20	Gactctcctgaagcgtatgg	GTGCCACTCTCCTGAAGCGTATGGTGGTGT	49220000.0	+	+	49219417.0	583.0	-0.0212867437101411	0.0104895023654212	-1.0286937992749885	K562	Kox1	Nunez				0.3613265480756536	K562_Kox1_Nunez	-1.0286937992749885	1.0286937992749885
DDX27	chr20	Gcctgaagcgtatggtggtg	ACTCTCCTGAAGCGTATGGTGGTGTGGGGG	49220005.0	+	+	49219417.0	588.0	0.007258564197521	0.2833298442922329	0.5105931583282436	K562	Kox1	Nunez				-1.137656158545481	K562_Kox1_Nunez	0.5105931583282436	-0.5105931583282436
DDX27	chr20	Gctgaagcgtatggtggtgt	CTCTCCTGAAGCGTATGGTGGTGTGGGGGC	49220006.0	+	+	49219417.0	589.0	-0.0063987399145071	0.1478415145953511	-0.2537931393029219	K562	Kox1	Nunez				-0.10352819255338432	K562_Kox1_Nunez	-0.2537931393029219	0.2537931393029219
DDX27	chr20	Gtgaagcgtatggtggtgtg	TCTCCTGAAGCGTATGGTGGTGTGGGGGCT	49220007.0	+	+	49219417.0	590.0	-0.0162514800190832	0.056756399038321	-0.7676692377514763	K562	Kox1	Nunez				0.3425598709742314	K562_Kox1_Nunez	-0.7676692377514763	0.7676692377514763
DDX27	chr20	Ggaagcgtatggtggtgtgg	CTCCTGAAGCGTATGGTGGTGTGGGGGCTT	49220008.0	+	+	49219417.0	591.0	-0.0403542469540297	-0.1608841016933675	-1.9955345228360049	K562	Kox1	Nunez				0.312830293141493	K562_Kox1_Nunez	-1.9955345228360049	1.9955345228360049
DDX27	chr20	GttgcagacattaagcagTA	GGGGCTTGCAGACATTAAGCAGTATGGCAA	49220031.0	+	+	49219417.0	614.0	0.0266518172772416	0.4375330716873458	1.3805635412758437	K562	Kox1	Nunez				-0.020766271208284597	K562_Kox1_Nunez	1.3805635412758437	-1.3805635412758437
DDX27	chr20	GATGGCAATTAAAGAGGTAT	GCAGTATGGCAATTAAAGAGGTATTGGTGT	49220049.0	+	+	49219417.0	632.0	-0.0096534829059168	0.109442204932691	-0.4704310313656569	K562	Kox1	Nunez				-0.0937918820338171	K562_Kox1_Nunez	-0.4704310313656569	0.4704310313656569
DDX27	chr20	GAGGTATTGGTGTTCTGAAA	TAAAGAGGTATTGGTGTTCTGAAAAGGATG	49220062.0	+	+	49219417.0	645.0	0.0092554843130731	0.2830783089904909	0.5091740682970041	K562	Kox1	Nunez				-0.08310680449656825	K562_Kox1_Nunez	0.5091740682970041	-0.5091740682970041
DDX27	chr20	Gtctcatctgtccgcctgat	TGCACTCTCATCTGTCCGCCTGATAGGTTT	49220130.0	+	+	49219417.0	713.0	0.0146355324963912	0.3408677067258285	0.8352052761218814	K562	Kox1	Nunez				-0.405666551459848	K562_Kox1_Nunez	0.8352052761218814	-0.8352052761218814
DDX27	chr20	Gactgtacccaccctagctc	TTCACACTGTACCCACCCTAGCTCCGGCTA	49220347.0	+	+	49219417.0	930.0	-0.0051791681691074	0.1015662916066268	-0.5148646755122993	K562	Kox1	Nunez				0.6611218233538805	K562_Kox1_Nunez	-0.5148646755122993	0.5148646755122993
DDX41	chr5	GCAGTGAAGGAGATGGCTAA	GATGTCAGTGAAGGAGATGGCTAAGGGCAT	177515965.0	-	-	177516961.0	997.0	-0.0055426469045241	0.1576688253301437	-0.1983502706437181	K562	Kox1	Nunez				0.4067260782481677	K562_Kox1_Nunez	-0.1983502706437181	0.1983502706437181
DDX41	chr5	GGATCTGGCTTCTCAGAAGC	CAAGGGATCTGGCTTCTCAGAAGCAGGAGC	177516027.0	-	-	177516961.0	935.0	0.0088094568965727	0.2820174020736998	0.5031887357442191	K562	Kox1	Nunez				-0.17259137459039214	K562_Kox1_Nunez	0.5031887357442191	-0.5031887357442191
DDX41	chr5	GTGTTATATCTCAAGGGATC	AGGCATGTTATATCTCAAGGGATCTGGCTT	177516042.0	-	-	177516961.0	920.0	-0.0116537970682169	0.082286446978308	-0.6236360293795683	K562	Kox1	Nunez				0.5316404973684747	K562_Kox1_Nunez	-0.6236360293795683	0.6236360293795683
DDX41	chr5	GCAGGCATGTTATATCTCAA	AGCCCCAGGCATGTTATATCTCAAGGGATC	177516048.0	-	-	177516961.0	914.0	0.0277472783885815	0.4336811937767346	1.3588323508359996	K562	Kox1	Nunez				0.18394888977891602	K562_Kox1_Nunez	1.3588323508359996	-1.3588323508359996
DDX41	chr5	GTGTAGCCAGGATAGTGAGA	ATGGTTGTAGCCAGGATAGTGAGAAGGTGG	177516096.0	-	-	177516961.0	866.0	0.0181331751590009	0.3561107012906144	0.9212018797131706	K562	Kox1	Nunez				0.9452159950230713	K562_Kox1_Nunez	0.9212018797131706	-0.9212018797131706
DDX41	chr5	GCCGAGGTATGGTTGTAGCC	GAGGGCCGAGGTATGGTTGTAGCCAGGATA	177516108.0	-	-	177516961.0	854.0	0.0067146718645799	0.2724856932847279	0.4494135684836814	K562	Kox1	Nunez				-1.0211431489633636	K562_Kox1_Nunez	0.4494135684836814	-0.4494135684836814
DDX41	chr5	GGTTGCCGAGGGCCGAGGTA	AGAGTGTTGCCGAGGGCCGAGGTATGGTTG	177516119.0	-	-	177516961.0	843.0	-0.0117998490777444	0.099861545817379	-0.5244823623282836	K562	Kox1	Nunez				0.08293693447835414	K562_Kox1_Nunez	-0.5244823623282836	0.5244823623282836
DDX41	chr5	GAGAGTGTTGCCGAGGGCCG	CCTGGAGAGTGTTGCCGAGGGCCGAGGTAT	177516124.0	-	-	177516961.0	838.0	-0.0130407661426677	0.0828045700110418	-0.6207129278283507	K562	Kox1	Nunez				-0.3527542368296367	K562_Kox1_Nunez	-0.6207129278283507	0.6207129278283507
DDX41	chr5	GATCCTGGAGAGTGTTGCCG	AGAAGATCCTGGAGAGTGTTGCCGAGGGCC	177516131.0	-	-	177516961.0	831.0	-0.0229302255969723	-0.0045214114950447	-1.113381070094048	K562	Kox1	Nunez				-0.2257477522661303	K562_Kox1_Nunez	-1.113381070094048	1.113381070094048
DDX41	chr5	GAAGGAAGAAGAGAAGATCC	AGCTGAAGGAAGAAGAGAAGATCCTGGAGA	177516146.0	-	-	177516961.0	816.0	0.0020433425541008	0.2196830172596087	0.15151601433893	K562	Kox1	Nunez				0.778906937782489	K562_Kox1_Nunez	0.15151601433893	-0.15151601433893
DDX41	chr5	GGCGCGCAAAGAGTCTGCCA	TCTCAGCGCGCAAAGAGTCTGCCAAGGAGA	177516179.0	-	-	177516961.0	783.0	0.0052267063240694	0.2689690385401171	0.429573611003255	K562	Kox1	Nunez				0.6083595851798648	K562_Kox1_Nunez	0.429573611003255	-0.429573611003255
DDX41	chr5	GTGAGCCTGGTACACCGTTT	GAAGCTGAGCCTGGTACACCGTTTTGGTAT	177516233.0	-	-	177516961.0	729.0	-0.0024494658505947	0.1869064730122638	-0.0333998478790439	K562	Kox1	Nunez				0.004822918348436743	K562_Kox1_Nunez	-0.0333998478790439	0.0333998478790439
DDX41	chr5	GGAGAAGGCTGAAGGTGGGC	TTAAAGAGAAGGCTGAAGGTGGGCTGGGCA	177516285.0	-	-	177516961.0	677.0	0.0071159177970249	0.2831504670832503	0.5095811635611636	K562	Kox1	Nunez				-0.01323134944618607	K562_Kox1_Nunez	0.5095811635611636	-0.5095811635611636
DDX41	chr5	GCACCAGCACCTTAAAGAGA	ATCAGCACCAGCACCTTAAAGAGAAGGCTG	177516300.0	-	-	177516961.0	662.0	0.0046750958782421	0.1678294138555616	-0.1410271442750222	K562	Kox1	Nunez				-0.006699253247121542	K562_Kox1_Nunez	-0.1410271442750222	0.1410271442750222
DDX41	chr5	GATGAGGACGACATCCCGCT	GGGAGATGAGGACGACATCCCGCTAGGCCC	177516353.0	-	-	177516961.0	609.0	0.0043457002145131	0.2181820631325788	0.1430480616330299	K562	Kox1	Nunez				0.31244487721083253	K562_Kox1_Nunez	0.1430480616330299	-0.1430480616330299
DDX41	chr5	GGACAGCGGTAGTGAACCCC	AGCAGGACAGCGGTAGTGAACCCCGGGGAG	177516378.0	-	-	177516961.0	584.0	-0.0097089431322678	0.1158863704343053	-0.434074897814364	K562	Kox1	Nunez				0.7109291771705957	K562_Kox1_Nunez	-0.434074897814364	0.434074897814364
DDX41	chr5	GGGACAGCGGTAGTGAACCC	CAGCAGGACAGCGGTAGTGAACCCCGGGGA	177516379.0	-	-	177516961.0	583.0	0.0185173343748963	0.3832320590524876	1.0742128017070345	K562	Kox1	Nunez				0.9141431729444621	K562_Kox1_Nunez	1.0742128017070345	-1.0742128017070345
DDX41	chr5	GGCTGCGGAGGAAGAGCAGC	AGGGAGCTGCGGAGGAAGAGCAGCAGGACA	177516399.0	-	-	177516961.0	563.0	0.0053775360336259	0.268428678122163	0.4265250525023829	K562	Kox1	Nunez				-0.1588869655322401	K562_Kox1_Nunez	0.4265250525023829	-0.4265250525023829
DDX41	chr5	GAGACGCAAGGGAGCTGCGG	AGCGAAGACGCAAGGGAGCTGCGGAGGAAG	177516411.0	-	-	177516961.0	551.0	0.0358840008353038	0.5584669566317761	2.0628378358784576	K562	Kox1	Nunez				0.3661670055951952	K562_Kox1_Nunez	2.0628378358784576	-2.0628378358784576
DDX41	chr5	GTGCTGCAGCGAAGACGCAA	GAAGCTGCTGCAGCGAAGACGCAAGGGAGC	177516422.0	-	-	177516961.0	540.0	0.0104862499997453	0.3168153010207972	0.6995085014467212	K562	Kox1	Nunez				0.1607939700945463	K562_Kox1_Nunez	0.6995085014467212	-0.6995085014467212
DDX41	chr5	GCTGCTGCAGCGAAGACGCA	AGAAGCTGCTGCAGCGAAGACGCAAGGGAG	177516423.0	-	-	177516961.0	539.0	-0.0118055363515972	0.0947113424195646	-0.553538332802716	K562	Kox1	Nunez				0.20220131126885904	K562_Kox1_Nunez	-0.553538332802716	0.553538332802716
DDX41	chr5	GCCTATCTGTGGATCCCGGG	CCCATCCTATCTGTGGATCCCGGGTGGAAC	177516462.0	-	-	177516961.0	500.0	-0.0189265156464901	0.0314093155064234	-0.9106702134077658	K562	Kox1	Nunez				0.08362072263282896	K562_Kox1_Nunez	-0.9106702134077658	0.9106702134077658
DDX41	chr5	GCCATCCTATCTGTGGATCC	CATGCCCATCCTATCTGTGGATCCCGGGTG	177516466.0	-	-	177516961.0	496.0	-0.0122445107610272	0.0887419026478877	-0.5872161999386735	K562	Kox1	Nunez				-0.05504734420497685	K562_Kox1_Nunez	-0.5872161999386735	0.5872161999386735
DDX41	chr5	GTCCATGCCCATCCTATCTG	TGGACTCCATGCCCATCCTATCTGTGGATC	177516473.0	-	-	177516961.0	489.0	0.0054882747200037	0.252707814123237	0.3378324466182717	K562	Kox1	Nunez				-0.39548572053272885	K562_Kox1_Nunez	0.3378324466182717	-0.3378324466182717
DDX41	chr5	GGGATCCTCGCCCCAAAGCC	GCACAGGATCCTCGCCCCAAAGCCAGGATC	177516518.0	-	-	177516961.0	444.0	0.016331486339871	0.3335311178545028	0.7938143458687666	K562	Kox1	Nunez				-0.556021250893961	K562_Kox1_Nunez	0.7938143458687666	-0.7938143458687666
DDX41	chr5	GAGCTTTGCGCCTCGGGCAC	AGGGCAGCTTTGCGCCTCGGGCACAGGATC	177516538.0	-	-	177516961.0	424.0	-0.0161862755101759	0.0580231236853783	-0.760522740593762	K562	Kox1	Nunez				-0.8720808162865138	K562_Kox1_Nunez	-0.760522740593762	0.760522740593762
DDX41	chr5	GTAGGGCAGCTTTGCGCCTC	AGGGGTAGGGCAGCTTTGCGCCTCGGGCAC	177516544.0	-	-	177516961.0	418.0	-0.0016162318281145	0.1843433372027638	-0.0478603250000828	K562	Kox1	Nunez				-0.3336302238939347	K562_Kox1_Nunez	-0.0478603250000828	0.0478603250000828
DDX41	chr5	GGTAGGGCAGCTTTGCGCCT	GAGGGGTAGGGCAGCTTTGCGCCTCGGGCA	177516545.0	-	-	177516961.0	417.0	0.008395628237801	0.2792254160280201	0.487437151225688	K562	Kox1	Nunez				-0.9493574947613073	K562_Kox1_Nunez	0.487437151225688	-0.487437151225688
DDX41	chr5	GACGGCTTGATCTGAGGGGT	GACCGACGGCTTGATCTGAGGGGTAGGGCA	177516562.0	-	-	177516961.0	400.0	-0.0058936497554755	0.1542755941730085	-0.2174939076419162	K562	Kox1	Nunez				-0.04644690332631749	K562_Kox1_Nunez	-0.2174939076419162	0.2174939076419162
DDX41	chr5	GACCGACGGCTTGATCTGAG	GAGGGACCGACGGCTTGATCTGAGGGGTAG	177516566.0	-	-	177516961.0	396.0	-0.0122277211990534	0.0955083768244435	-0.5490416932825961	K562	Kox1	Nunez				0.7204517255913976	K562_Kox1_Nunez	-0.5490416932825961	0.5490416932825961
DDX41	chr5	GGACCGACGGCTTGATCTGA	CGAGGGACCGACGGCTTGATCTGAGGGGTA	177516567.0	-	-	177516961.0	395.0	-0.0162181455663671	0.0564921336268711	-0.7691601474106488	K562	Kox1	Nunez				0.20645138051683803	K562_Kox1_Nunez	-0.7691601474106488	0.7691601474106488
DDX41	chr5	GGGACCGACGGCTTGATCTG	ACGAGGGACCGACGGCTTGATCTGAGGGGT	177516568.0	-	-	177516961.0	394.0	0.014087733904276	0.3466961029750421	0.8680874161558677	K562	Kox1	Nunez				-0.09222941123483198	K562_Kox1_Nunez	0.8680874161558677	-0.8680874161558677
DDX41	chr5	GCAGACAAACGAGGGACCGA	GCCCCCAGACAAACGAGGGACCGACGGCTT	177516580.0	-	-	177516961.0	382.0	0.0109787451244716	0.2858741835576115	0.524947590738263	K562	Kox1	Nunez				0.4743720261744816	K562_Kox1_Nunez	0.524947590738263	-0.524947590738263
DDX41	chr5	GGCGGCCCCCAGACAAACGA	AGGGCGCGGCCCCCAGACAAACGAGGGACC	177516588.0	-	-	177516961.0	374.0	0.0119695825098116	0.3179700596277959	0.70602331831867	K562	Kox1	Nunez				0.1184401137571052	K562_Kox1_Nunez	0.70602331831867	-0.70602331831867
DDX41	chr5	GGCTTCAGTACACCAGGGCG	AGTGAGCTTCAGTACACCAGGGCGCGGCCC	177516606.0	-	-	177516961.0	356.0	-0.0134155742353818	0.0781011832161946	-0.6472480871773798	K562	Kox1	Nunez				-0.4647575448826754	K562_Kox1_Nunez	-0.6472480871773798	0.6472480871773798
DDX41	chr5	GAGTGAGCTTCAGTACACCA	TGAGGAGTGAGCTTCAGTACACCAGGGCGC	177516611.0	-	-	177516961.0	351.0	-0.0575585333761318	-0.307353299228055	-2.8218717274574314	K562	Kox1	Nunez				1.3277613840447473	K562_Kox1_Nunez	-2.8218717274574314	2.8218717274574314
DDX41	chr5	GTCGGCCTCCGTGGGGAGGA	TGGCCTCGGCCTCCGTGGGGAGGAGGGCAG	177516643.0	-	-	177516961.0	319.0	0.0169929393342737	0.3600850619463085	0.9436240826723004	K562	Kox1	Nunez				-0.7775092182814048	K562_Kox1_Nunez	0.9436240826723004	-0.9436240826723004
DDX41	chr5	GCGTGGCCTCGGCCTCCGTG	GCGGGCGTGGCCTCGGCCTCCGTGGGGAGG	177516650.0	-	-	177516961.0	312.0	-0.0551844217213119	-0.312947760041296	-2.853434070855147	K562	Kox1	Nunez				0.759716306788411	K562_Kox1_Nunez	-2.853434070855147	2.853434070855147
DDX41	chr5	GGCGTGGCCTCGGCCTCCGT	GGCGGGCGTGGCCTCGGCCTCCGTGGGGAG	177516651.0	-	-	177516961.0	311.0	-0.0077433472600805	0.1387434167671348	-0.3051219978839899	K562	Kox1	Nunez				-0.012433215841837026	K562_Kox1_Nunez	-0.3051219978839899	0.3051219978839899
DDX41	chr5	GGGCGTGGCCTCGGCCTCCG	GGGCGGGCGTGGCCTCGGCCTCCGTGGGGA	177516652.0	-	-	177516961.0	310.0	-0.0066811167193161	0.1536326281237952	-0.2211213376867049	K562	Kox1	Nunez				-0.6981154151907978	K562_Kox1_Nunez	-0.2211213376867049	0.2211213376867049
DDX41	chr5	GACCGCGGGGTCGCAGGGGG	CCGTGACCGCGGGGTCGCAGGGGGCGGGCG	177516673.0	-	-	177516961.0	289.0	-0.0225367401950395	-0.0026194038866158	-1.102650488669612	K562	Kox1	Nunez				-1.1602220477589986	K562_Kox1_Nunez	-1.102650488669612	1.102650488669612
DDX41	chr5	GCGTGACCGCGGGGTCGCAG	GGGGCCGTGACCGCGGGGTCGCAGGGGGCG	177516677.0	-	-	177516961.0	285.0	0.0156269430113657	0.3653433558519205	0.9732898687909984	K562	Kox1	Nunez				0.2043405167559218	K562_Kox1_Nunez	0.9732898687909984	-0.9732898687909984
DDX41	chr5	GCCGTGACCGCGGGGTCGCA	TGGGGCCGTGACCGCGGGGTCGCAGGGGGC	177516678.0	-	-	177516961.0	284.0	0.0306197846865165	0.5074637989368256	1.7750926480444758	K562	Kox1	Nunez				-0.21740356674318756	K562_Kox1_Nunez	1.7750926480444758	-1.7750926480444758
DDX41	chr5	GGGATGGGGCCGTGACCGCG	GGGAGGGATGGGGCCGTGACCGCGGGGTCG	177516686.0	-	-	177516961.0	276.0	-0.0049898430793826	0.1641626303926266	-0.1617140849268008	K562	Kox1	Nunez				0.16052712898961677	K562_Kox1_Nunez	-0.1617140849268008	0.1617140849268008
DDX41	chr5	GGGGATGGGGCCGTGACCGC	GGGGAGGGATGGGGCCGTGACCGCGGGGTC	177516687.0	-	-	177516961.0	275.0	-0.0068430732957922	0.1503494991609044	-0.2396438096826635	K562	Kox1	Nunez				-0.010008902651971997	K562_Kox1_Nunez	-0.2396438096826635	0.2396438096826635
DDX41	chr5	GAGGGATGGGGCCGTGACCG	CGGGGAGGGATGGGGCCGTGACCGCGGGGT	177516688.0	-	-	177516961.0	274.0	-0.0198043653673951	0.0244069225738563	-0.9501757060229484	K562	Kox1	Nunez				-0.1130544228372147	K562_Kox1_Nunez	-0.9501757060229484	0.9501757060229484
DDX41	chr5	GACGCGTCCGGGGAGGGATG	GGGGCACGCGTCCGGGGAGGGATGGGGCCG	177516700.0	-	-	177516961.0	262.0	-0.112516588551906	-0.7916926809623166	-5.554375609002738	K562	Kox1	Nunez				-0.3610222343104898	K562_Kox1_Nunez	-5.554375609002738	5.554375609002738
DDX41	chr5	GCACGCGTCCGGGGAGGGAT	AGGGGCACGCGTCCGGGGAGGGATGGGGCC	177516701.0	-	-	177516961.0	261.0	-0.0312505114543493	-0.0781406953021055	-1.5287199550698538	K562	Kox1	Nunez				-0.46959816516913977	K562_Kox1_Nunez	-1.5287199550698538	1.5287199550698538
DDX41	chr5	GAGGGGCACGCGTCCGGGGA	TGGTGAGGGGCACGCGTCCGGGGAGGGATG	177516706.0	-	-	177516961.0	256.0	-0.029562250455425	-0.0696262480347691	-1.4806838855602829	K562	Kox1	Nunez				-0.18356919979116756	K562_Kox1_Nunez	-1.4806838855602829	1.4806838855602829
DDX41	chr5	GGAGGGGCACGCGTCCGGGG	CTGGTGAGGGGCACGCGTCCGGGGAGGGAT	177516707.0	-	-	177516961.0	255.0	-0.0074966032870273	0.1439068570415815	-0.2759913487479795	K562	Kox1	Nunez				0.23041131237621745	K562_Kox1_Nunez	-0.2759913487479795	0.2759913487479795
DDX41	chr5	GGGTGAGGGGCACGCGTCCG	CTACTGGTGAGGGGCACGCGTCCGGGGAGG	177516710.0	-	-	177516961.0	252.0	-0.003044051408159	0.187911306660967	-0.0277308646228047	K562	Kox1	Nunez				-0.6558690978110062	K562_Kox1_Nunez	-0.0277308646228047	0.0277308646228047
DDX41	chr5	GTGGTGAGGGGCACGCGTCC	GCTACTGGTGAGGGGCACGCGTCCGGGGAG	177516711.0	-	-	177516961.0	251.0	0.0155295318435427	0.346236990417673	0.8654972347822502	K562	Kox1	Nunez				-0.08838123305911615	K562_Kox1_Nunez	0.8654972347822502	-0.8654972347822502
DDX41	chr5	GCTGGTGAGGGGCACGCGTC	AGCTACTGGTGAGGGGCACGCGTCCGGGGA	177516712.0	-	-	177516961.0	250.0	0.0067929669584991	0.2702581302649847	0.4368462967990204	K562	Kox1	Nunez				-0.12693851719502897	K562_Kox1_Nunez	0.4368462967990204	-0.4368462967990204
DDX41	chr5	GGCCGGCAGCTACTGGTGAG	GCAGCGCCGGCAGCTACTGGTGAGGGGCAC	177516723.0	-	-	177516961.0	239.0	-0.121921446579248	-0.942709883149869	-6.406371351492263	K562	Kox1	Nunez				0.34703841766565935	K562_Kox1_Nunez	-6.406371351492263	6.406371351492263
DDX41	chr5	GGCGCCGGCAGCTACTGGTG	CGGCAGCGCCGGCAGCTACTGGTGAGGGGC	177516725.0	-	-	177516961.0	237.0	-0.129439719040078	-1.0056470879842785	-6.761445010561333	K562	Kox1	Nunez				0.48491288013185746	K562_Kox1_Nunez	-6.761445010561333	6.761445010561333
DDX41	chr5	GCGGCAGCGCCGGCAGCTAC	CGTTACGGCAGCGCCGGCAGCTACTGGTGA	177516730.0	-	-	177516961.0	232.0	-0.12201679038824	-0.8542261975353669	-5.907171774680402	K562	Kox1	Nunez				0.06815502005310589	K562_Kox1_Nunez	-5.907171774680402	5.907171774680402
DDX41	chr5	GTGTGCCGTTACGGCAGCGC	CCCTATGTGCCGTTACGGCAGCGCCGGCAG	177516740.0	-	-	177516961.0	222.0	-0.0638897771205785	-0.3785926813506528	-3.22378388969348	K562	Kox1	Nunez				0.10033900955625279	K562_Kox1_Nunez	-3.22378388969348	3.22378388969348
DDX41	chr5	GCGTGCCCTATGTGCCGTTA	GACTACGTGCCCTATGTGCCGTTACGGCAG	177516749.0	-	-	177516961.0	213.0	-0.0503765039397604	-0.2447773323497908	-2.4688360693326445	K562	Kox1	Nunez				0.4318420195152866	K562_Kox1_Nunez	-2.4688360693326445	2.4688360693326445
DDX41	chr5	GGCGGAAGATGAGGACGACG	CCGAGGCGGAAGATGAGGACGACGAGGACT	177516775.0	-	-	177516961.0	187.0	-0.0299785000902634	-0.0748549194177403	-1.510182549902083	K562	Kox1	Nunez				-0.5936778348077323	K562_Kox1_Nunez	-1.510182549902083	1.510182549902083
DDX41	chr5	GGGAGGAAGCCGCTCCGAGG	CTGCCGGAGGAAGCCGCTCCGAGGCGGAAG	177516793.0	-	-	177516961.0	169.0	-0.128175151935705	-0.9658453083758284	-6.536894785297653	K562	Kox1	Nunez				0.2336551255444791	K562_Kox1_Nunez	-6.536894785297653	6.536894785297653
DDX41	chr5	GCCGACGAGGTGCCTGCCGG	TCGCACCGACGAGGTGCCTGCCGGAGGAAG	177516810.0	-	-	177516961.0	152.0	-0.0348989513199669	-0.1191678655046528	-1.7601834826191978	K562	Kox1	Nunez				0.07820317712705216	K562_Kox1_Nunez	-1.7601834826191978	1.7601834826191978
DDX41	chr5	GGCACCGACGAGGTGCCTGC	GGCTCGCACCGACGAGGTGCCTGCCGGAGG	177516813.0	-	-	177516961.0	149.0	-0.0157973995243398	0.0503723397345583	-0.8036862693731548	K562	Kox1	Nunez				-0.1905294629911492	K562_Kox1_Nunez	-0.8036862693731548	0.8036862693731548
DDX41	chr5	GCAGCGGGCTCGCACCGACG	GCTTGCAGCGGGCTCGCACCGACGAGGTGC	177516823.0	-	-	177516961.0	139.0	-0.0876424494080793	-0.5771647164904599	-4.344070360810084	K562	Kox1	Nunez				0.46413334736088374	K562_Kox1_Nunez	-4.344070360810084	4.344070360810084
DDX41	chr5	GACTGGCGTGTGCTTGCAGC	GCCTGACTGGCGTGTGCTTGCAGCGGGCTC	177516838.0	-	-	177516961.0	124.0	0.0161771190575817	0.3694793188924374	0.996623786057179	K562	Kox1	Nunez				-0.007643543013583101	K562_Kox1_Nunez	0.996623786057179	-0.996623786057179
DDX41	chr5	GGACTGGCGTGTGCTTGCAG	TGCCTGACTGGCGTGTGCTTGCAGCGGGCT	177516839.0	-	-	177516961.0	123.0	0.000833075436067	0.2216098675755304	0.1623867511940672	K562	Kox1	Nunez				0.16130559994660817	K562_Kox1_Nunez	0.1623867511940672	-0.1623867511940672
DDX41	chr5	GGGAGCAGGCCGTGCCTGAC	AGAGGGGAGCAGGCCGTGCCTGACTGGCGT	177516855.0	-	-	177516961.0	107.0	0.0137187090633076	0.348389555446805	0.8776413893135645	K562	Kox1	Nunez				-0.26560445606896543	K562_Kox1_Nunez	0.8776413893135645	-0.8776413893135645
DDX41	chr5	GTGGGAGCGGGCGTGAAGAG	GCGTGTGGGAGCGGGCGTGAAGAGGGGAGC	177516875.0	-	-	177516961.0	87.0	-0.26781745857888	-1.8733327908586253	-11.656678890936504	K562	Kox1	Nunez				0.46273786277478735	K562_Kox1_Nunez	-11.656678890936504	11.656678890936504
DDX41	chr5	GGTGGGAGCGGGCGTGAAGA	CGCGTGTGGGAGCGGGCGTGAAGAGGGGAG	177516876.0	-	-	177516961.0	86.0	-0.124341339399482	-0.9455795150938322	-6.422560991899799	K562	Kox1	Nunez				0.33635980114336056	K562_Kox1_Nunez	-6.422560991899799	6.422560991899799
DDX41	chr5	GTGTGGGAGCGGGCGTGAAG	GCGCGTGTGGGAGCGGGCGTGAAGAGGGGA	177516877.0	-	-	177516961.0	85.0	-0.0878598954249038	-0.5967837146364043	-4.4547551215534025	K562	Kox1	Nunez				0.05908920174394138	K562_Kox1_Nunez	-4.4547551215534025	4.4547551215534025
DDX41	chr5	GACCCCGCGCGTGTGGGAGC	GCGAGACCCCGCGCGTGTGGGAGCGGGCGT	177516887.0	-	-	177516961.0	75.0	-0.212711563647173	-1.6008020903397775	-10.119138841350788	K562	Kox1	Nunez				0.0724892243873829	K562_Kox1_Nunez	-10.119138841350788	10.119138841350788
DDX41	chr5	GGGCGAGACCCCGCGCGTGT	AGAGAGGCGAGACCCCGCGCGTGTGGGAGC	177516893.0	-	-	177516961.0	69.0	-0.281639285275799	-1.775814738300987	-11.106510006918962	K562	Kox1	Nunez				0.48079837773825945	K562_Kox1_Nunez	-11.106510006918962	11.106510006918962
DDX41	chr5	GAGGCGAGACCCCGCGCGTG	GAGAGAGGCGAGACCCCGCGCGTGTGGGAG	177516894.0	-	-	177516961.0	68.0	-0.0885283840430915	-0.6170255260780246	-4.568953616285929	K562	Kox1	Nunez				-0.09869572973041886	K562_Kox1_Nunez	-4.568953616285929	4.568953616285929
DDX41	chr5	GCGGAACCCGAACGGAAGGT	GGAGTCGGAACCCGAACGGAAGGTAGGAGA	177516920.0	-	-	177516961.0	42.0	-0.549355329837667	-2.049899144186381	-12.652815616574696	K562	Kox1	Nunez				0.17375531984223053	K562_Kox1_Nunez	-12.652815616574696	12.652815616574696
DDX41	chr5	GGAGTCGGAACCCGAACGGA	TGGAGGAGTCGGAACCCGAACGGAAGGTAG	177516924.0	-	-	177516961.0	38.0	-0.690586814255195	-2.1253888265606866	-13.078706753830158	K562	Kox1	Nunez				0.731517756366992	K562_Kox1_Nunez	-13.078706753830158	13.078706753830158
DDX41	chr5	GGGAGGAGTCGGAACCCGAA	AGAATGGAGGAGTCGGAACCCGAACGGAAG	177516928.0	-	-	177516961.0	34.0	-0.5697331980235	-2.441675913819873	-14.863107787922758	K562	Kox1	Nunez				0.7130327784888089	K562_Kox1_Nunez	-14.863107787922758	14.863107787922758
DDX41	chr5	GATGAGGCGGGGTTTCGCCG	CAAGGATGAGGCGGGGTTTCGCCGTGGCGC	177516973.0	-	-	177516961.0	-11.0	0.0030513286889055	0.2352075920688046	0.2391012129109986	K562	Kox1	Nunez				-0.19673418240508908	K562_Kox1_Nunez	0.2391012129109986	-0.2391012129109986
DDX41	chr5	GCTCACGCAAGGATGAGGCG	TGGGTCTCACGCAAGGATGAGGCGGGGTTT	177516984.0	-	-	177516961.0	-22.0	0.00238788581114	0.2227976755889962	0.1690880233386201	K562	Kox1	Nunez				0.17091740073982656	K562_Kox1_Nunez	0.1690880233386201	-0.1690880233386201
DDX41	chr5	GTCTCACGCAAGGATGAGGC	TTGGGTCTCACGCAAGGATGAGGCGGGGTT	177516985.0	-	-	177516961.0	-23.0	-0.0086324216570345	0.1225352057909312	-0.3965640756411138	K562	Kox1	Nunez				-0.24575277368872037	K562_Kox1_Nunez	-0.3965640756411138	0.3965640756411138
DDX41	chr5	GGTCTCACGCAAGGATGAGG	ATTGGGTCTCACGCAAGGATGAGGCGGGGT	177516986.0	-	-	177516961.0	-24.0	0.0098310800772322	0.2855513204403817	0.5231260896291039	K562	Kox1	Nunez				0.38414476970963296	K562_Kox1_Nunez	0.5231260896291039	-0.5231260896291039
DDX41	chr5	GTGGGTCTCACGCAAGGATG	CGGATTGGGTCTCACGCAAGGATGAGGCGG	177516989.0	-	-	177516961.0	-27.0	-0.0418852860684457	-0.1746276225404617	-2.0730715257662937	K562	Kox1	Nunez				0.03890594568944138	K562_Kox1_Nunez	-2.0730715257662937	2.0730715257662937
DDX41	chr5	GTCGGATTGGGTCTCACGCA	TCACATCGGATTGGGTCTCACGCAAGGATG	177516995.0	-	-	177516961.0	-33.0	-0.0051109062253986	0.1593062936272244	-0.1891121441431241	K562	Kox1	Nunez				0.40659290892863287	K562_Kox1_Nunez	-0.1891121441431241	0.1891121441431241
DDX41	chr5	GCGCCTCTTCACATCGGATT	TCGTTCGCCTCTTCACATCGGATTGGGTCT	177517007.0	-	-	177516961.0	-45.0	-0.023291535955029	-0.0039719515559248	-1.1102811747045331	K562	Kox1	Nunez				-0.06197254125836466	K562_Kox1_Nunez	-1.1102811747045331	1.1102811747045331
DDX41	chr5	GTCGCCTCTTCACATCGGAT	GTCGTTCGCCTCTTCACATCGGATTGGGTC	177517008.0	-	-	177516961.0	-46.0	-0.0123120364227668	0.0761972152254943	-0.6579897285163467	K562	Kox1	Nunez				-0.31265725183352555	K562_Kox1_Nunez	-0.6579897285163467	0.6579897285163467
DDX41	chr5	GGTCGTTCGCCTCTTCACAT	GCGCCGTCGTTCGCCTCTTCACATCGGATT	177517013.0	-	-	177516961.0	-51.0	0.0287288014462769	0.4693413260861587	1.560016589877257	K562	Kox1	Nunez				-0.2867683098435432	K562_Kox1_Nunez	1.560016589877257	-1.560016589877257
DDX41	chr5	GTGCGCGATCCGGAACTCCG	CCCTCTGCGCGATCCGGAACTCCGAGGTCG	177517050.0	-	-	177516961.0	-88.0	-0.0016435551462054	0.1906578159475891	-0.012235846935986	K562	Kox1	Nunez				0.11414348055544131	K562_Kox1_Nunez	-0.012235846935986	0.012235846935986
DDX41	chr5	GTTTGTCCCTCTGCGCGATC	ACAAATTTGTCCCTCTGCGCGATCCGGAAC	177517060.0	-	-	177516961.0	-98.0	-0.0009641359978383	0.18967637710473	-0.0177728434073634	K562	Kox1	Nunez				-0.2054239527951424	K562_Kox1_Nunez	-0.0177728434073634	0.0177728434073634
DDX41	chr5	GCGCCGTGCGATAGTATCTC	TGCCTCGCCGTGCGATAGTATCTCCGGAAC	177517088.0	-	-	177516961.0	-126.0	-0.0289538484368988	-0.0437662116746736	-1.3347889771639354	K562	Kox1	Nunez				0.1875138951716023	K562_Kox1_Nunez	-1.3347889771639354	1.3347889771639354
DDX41	chr5	GCCGGTTTCGCCCTCGGTCC	TGCAGCCGGTTTCGCCCTCGGTCCTGGCAA	177517148.0	-	-	177516961.0	-186.0	-0.0069896026506389	0.1465273352549734	-0.2612073622301811	K562	Kox1	Nunez				-0.1529049851845832	K562_Kox1_Nunez	-0.2612073622301811	0.2612073622301811
DDX41	chr5	GTTGCAGCCGGTTTCGCCCT	ATGCCTTGCAGCCGGTTTCGCCCTCGGTCC	177517154.0	-	-	177516961.0	-192.0	-0.0055610960808502	0.1604875539649288	-0.1824478121073209	K562	Kox1	Nunez				-0.37538367807939266	K562_Kox1_Nunez	-0.1824478121073209	0.1824478121073209
DDX41	chr5	GCTTCCTCTTCCAATGGGCT	TACGTCTTCCTCTTCCAATGGGCTTGGATT	177517225.0	-	-	177516961.0	-263.0	-0.025537212586601	-0.0286015282870613	-1.2492341827743445	K562	Kox1	Nunez				-1.203323877481104	K562_Kox1_Nunez	-1.2492341827743445	1.2492341827743445
DDX41	chr5	GTGGCAGGCCGCCCCGACTC	GCACCTGGCAGGCCGCCCCGACTCCGGATC	177517271.0	-	-	177516961.0	-309.0	-0.0173275141806587	0.04498555637178	-0.8340769561579668	K562	Kox1	Nunez				0.34554131953362094	K562_Kox1_Nunez	-0.8340769561579668	0.8340769561579668
DDX41	chr5	GGAGAGGTTGGGCACCTGGC	TCTGGGAGAGGTTGGGCACCTGGCAGGCCG	177517286.0	-	-	177516961.0	-324.0	-0.0158123185734024	0.0601937054850474	-0.7482769406103496	K562	Kox1	Nunez				-0.05480055047964379	K562_Kox1_Nunez	-0.7482769406103496	0.7482769406103496
DDX41	chr5	GCTGGGAGAGGTTGGGCACC	ATGCTCTGGGAGAGGTTGGGCACCTGGCAG	177517290.0	-	-	177516961.0	-328.0	0.0113833600663421	0.301927815248366	0.6155175765007531	K562	Kox1	Nunez				0.46945144701135766	K562_Kox1_Nunez	0.6155175765007531	-0.6155175765007531
DDX41	chr5	GAGACGCCATGCTCTGGGAG	GCCCAAGACGCCATGCTCTGGGAGAGGTTG	177517302.0	-	-	177516961.0	-340.0	0.0224285225165209	0.3817183140618487	1.0656726866171164	K562	Kox1	Nunez				-0.15402236928826052	K562_Kox1_Nunez	1.0656726866171164	-1.0656726866171164
DDX41	chr5	GGCCCAAGACGCCATGCTCT	GGCGTGCCCAAGACGCCATGCTCTGGGAGA	177517307.0	-	-	177516961.0	-345.0	-0.0103242229304486	0.0722750155110723	-0.6801176544047572	K562	Kox1	Nunez				0.4280270268733449	K562_Kox1_Nunez	-0.6801176544047572	0.6801176544047572
DDX41	chr5	GTGCCCAAGACGCCATGCTC	GGGCGTGCCCAAGACGCCATGCTCTGGGAG	177517308.0	-	-	177516961.0	-346.0	0.0208318562941939	0.228881860900204	0.2034132518991954	K562	Kox1	Nunez				0.5019045179648288	K562_Kox1_Nunez	0.2034132518991954	-0.2034132518991954
DDX41	chr5	GACGCACTGTCCGCCGGCAG	AGAGGACGCACTGTCCGCCGGCAGGGGCGT	177517332.0	-	-	177516961.0	-370.0	0.0061077037958463	0.2704988441645484	0.4382043355827851	K562	Kox1	Nunez				-0.26184765365708973	K562_Kox1_Nunez	0.4382043355827851	-0.4382043355827851
DDX41	chr5	GGACGCACTGTCCGCCGGCA	TAGAGGACGCACTGTCCGCCGGCAGGGGCG	177517333.0	-	-	177516961.0	-371.0	-0.0082025437888202	0.1377656711071684	-0.3106381584767047	K562	Kox1	Nunez				-0.3875752589219134	K562_Kox1_Nunez	-0.3106381584767047	0.3106381584767047
DDX41	chr5	GGGACGCACTGTCCGCCGGC	CTAGAGGACGCACTGTCCGCCGGCAGGGGC	177517334.0	-	-	177516961.0	-372.0	0.011483362232492	0.3310468754038949	0.7797989624517099	K562	Kox1	Nunez				-0.6363810771889301	K562_Kox1_Nunez	0.7797989624517099	-0.7797989624517099
DDX41	chr5	GTAGAGGACGCACTGTCCGC	GGCCCTAGAGGACGCACTGTCCGCCGGCAG	177517338.0	-	-	177516961.0	-376.0	0.019842024244826	0.3971471624398253	1.152717824118915	K562	Kox1	Nunez				0.8136850856876144	K562_Kox1_Nunez	1.152717824118915	-1.152717824118915
DDX41	chr5	GCCGCAGCTCCCGGCCCTAG	TCGGCCCGCAGCTCCCGGCCCTAGAGGACG	177517354.0	-	-	177516961.0	-392.0	0.0033371313669399	0.2446636271552615	0.2924494508454249	K562	Kox1	Nunez				-0.038353199300773265	K562_Kox1_Nunez	0.2924494508454249	-0.2924494508454249
DDX41	chr5	GGAACTCGGCCCGCAGCTCC	CACGCGAACTCGGCCCGCAGCTCCCGGCCC	177517363.0	-	-	177516961.0	-401.0	0.0122953636378416	0.299075779678039	0.5994272097865725	K562	Kox1	Nunez				-0.05171373505824664	K562_Kox1_Nunez	0.5994272097865725	-0.5994272097865725
DDX41	chr5	GCGCAGGGCCCACGCGAACT	GAAAGCGCAGGGCCCACGCGAACTCGGCCC	177517377.0	-	-	177516961.0	-415.0	0.0047323075038359	0.2540651216226215	0.3454899862493428	K562	Kox1	Nunez				-0.11680444989733527	K562_Kox1_Nunez	0.3454899862493428	-0.3454899862493428
DDX41	chr5	GCGGCAGGGATGAAAGCGCA	GTCCCCGGCAGGGATGAAAGCGCAGGGCCC	177517392.0	-	-	177516961.0	-430.0	0.0107879245312348	0.3124251203066932	0.6747403609766646	K562	Kox1	Nunez				0.37859952444326006	K562_Kox1_Nunez	0.6747403609766646	-0.6747403609766646
DDX41	chr5	GCCGGCAGGGATGAAAGCGC	CGTCCCCGGCAGGGATGAAAGCGCAGGGCC	177517393.0	-	-	177516961.0	-431.0	-0.009323018554244	0.1160883276750153	-0.4329355129843093	K562	Kox1	Nunez				-0.0851835348370289	K562_Kox1_Nunez	-0.4329355129843093	0.4329355129843093
DDX41	chr5	GAACCCCGGCGTCCCCGGCA	CCCGCAACCCCGGCGTCCCCGGCAGGGATG	177517406.0	-	-	177516961.0	-444.0	-0.0288630039472091	-0.0630917010537917	-1.4438178456241422	K562	Kox1	Nunez				-0.19034459739196427	K562_Kox1_Nunez	-1.4438178456241422	1.4438178456241422
DDX41	chr5	GCAACCCCGGCGTCCCCGGC	TCCCGCAACCCCGGCGTCCCCGGCAGGGAT	177517407.0	-	-	177516961.0	-445.0	0.0041969119903804	0.2506201129537369	0.3260542353798226	K562	Kox1	Nunez				-0.8651998128030958	K562_Kox1_Nunez	0.3260542353798226	-0.3260542353798226
DDX41	chr5	GCCCGCAACCCCGGCGTCCC	TTTATCCCGCAACCCCGGCGTCCCCGGCAG	177517411.0	-	-	177516961.0	-449.0	-0.0148993044843166	0.0726178356682281	-0.6781835614000835	K562	Kox1	Nunez				-0.1856858326516074	K562_Kox1_Nunez	-0.6781835614000835	0.6781835614000835
DDX41	chr5	GGCGGTTTATCCCGCAACCC	GTCGAGCGGTTTATCCCGCAACCCCGGCGT	177517420.0	-	-	177516961.0	-458.0	0.0140614288040334	0.3290735927111814	0.768666267443679	K562	Kox1	Nunez				0.5440878507891385	K562_Kox1_Nunez	0.768666267443679	-0.768666267443679
DDX41	chr5	GGGAGGCAGGGTGTGTCGAG	GTCAGGGAGGCAGGGTGTGTCGAGCGGTTT	177517438.0	-	-	177516961.0	-476.0	0.0073210341337881	0.2852745077764629	0.5215643919700977	K562	Kox1	Nunez				0.19808113324169102	K562_Kox1_Nunez	0.5215643919700977	-0.5215643919700977
DDX41	chr5	GCACACAGGCGCAGTCAGGG	TGTGTCACACAGGCGCAGTCAGGGAGGCAG	177517455.0	-	-	177516961.0	-493.0	-0.0120294520364196	0.09654688730099	-0.5431827150222951	K562	Kox1	Nunez				0.34965692996186293	K562_Kox1_Nunez	-0.5431827150222951	0.5431827150222951
DDX41	chr5	GTGTCACACAGGCGCAGTCA	GTATGTGTCACACAGGCGCAGTCAGGGAGG	177517458.0	-	-	177516961.0	-496.0	-0.0030107483324712	0.1811758726164287	-0.0657302517564552	K562	Kox1	Nunez				0.7205066945648915	K562_Kox1_Nunez	-0.0657302517564552	0.0657302517564552
DDX41	chr5	GGTGTCACACAGGCGCAGTC	CGTATGTGTCACACAGGCGCAGTCAGGGAG	177517459.0	-	-	177516961.0	-497.0	-0.0006775941804737	0.2007633596287563	0.044776732208498	K562	Kox1	Nunez				-0.08550135461675802	K562_Kox1_Nunez	0.044776732208498	-0.044776732208498
DDX41	chr5	GGTGAACGTATGTGTCACAC	CACCAGTGAACGTATGTGTCACACAGGCGC	177517469.0	-	-	177516961.0	-507.0	-0.0142939529122255	0.0730678536062181	-0.675644689260635	K562	Kox1	Nunez				1.033708165410686	K562_Kox1_Nunez	-0.675644689260635	0.675644689260635
DDX41	chr5	GTAACCGTTTACATTTATAC	AGTAATAACCGTTTACATTTATACAGGGCC	177517541.0	-	-	177516961.0	-579.0	0.0224426059479272	0.3475028594572971	0.8726389048482179	K562	Kox1	Nunez				-0.3463316479249786	K562_Kox1_Nunez	0.8726389048482179	-0.8726389048482179
DDX41	chr5	GTTCCCTGGAAGCGCCCCCC	CACGCTTCCCTGGAAGCGCCCCCCAGGCAG	177517589.0	-	-	177516961.0	-627.0	0.0047172114908993	0.2481363089138828	0.3120413253505018	K562	Kox1	Nunez				-0.1160371691511967	K562_Kox1_Nunez	0.3120413253505018	-0.3120413253505018
DDX41	chr5	GTGAGATTGCCACGCTTCCC	CGGCCTGAGATTGCCACGCTTCCCTGGAAG	177517603.0	-	-	177516961.0	-641.0	-0.0175167043502181	0.0427226100269491	-0.8468438504147132	K562	Kox1	Nunez				-0.17933853443768735	K562_Kox1_Nunez	-0.8468438504147132	0.8468438504147132
DDX41	chr5	GAAGAGAGAGACATGGCTCA	TGCTGAAGAGAGAGACATGGCTCAGGGCTG	177516009.0	-	+	177516961.0	953.0	-0.0011976353717307	0.1961793379050151	0.0189149963563363	K562	Kox1	Nunez				0.7410540375744286	K562_Kox1_Nunez	0.0189149963563363	-0.0189149963563363
DDX41	chr5	GCCTTGAGATATAACATGCC	AGATCCCTTGAGATATAACATGCCTGGGGC	177516059.0	-	+	177516961.0	903.0	-0.0085810006936635	0.1144439070212675	-0.442212862687259	K562	Kox1	Nunez				-0.7555360780180691	K562_Kox1_Nunez	-0.442212862687259	0.442212862687259
DDX41	chr5	GCTTGAGATATAACATGCCT	GATCCCTTGAGATATAACATGCCTGGGGCT	177516060.0	-	+	177516961.0	902.0	0.0108370966414256	0.2824366024169096	0.5055537438525092	K562	Kox1	Nunez				-0.7588488737049525	K562_Kox1_Nunez	0.5055537438525092	-0.5055537438525092
DDX41	chr5	GTTGAGATATAACATGCCTG	ATCCCTTGAGATATAACATGCCTGGGGCTG	177516061.0	-	+	177516961.0	901.0	0.0253774345032359	0.4055513221091094	1.200131682631137	K562	Kox1	Nunez				0.44574242164520644	K562_Kox1_Nunez	1.200131682631137	-1.200131682631137
DDX41	chr5	GGATATAACATGCCTGGGGC	CTTGAGATATAACATGCCTGGGGCTGGGAG	177516065.0	-	+	177516961.0	897.0	0.0018260355412024	0.2065737270557928	0.0775571587984888	K562	Kox1	Nunez				-0.8738647100480691	K562_Kox1_Nunez	0.0775571587984888	-0.0775571587984888
DDX41	chr5	GATATAACATGCCTGGGGCT	TTGAGATATAACATGCCTGGGGCTGGGAGG	177516066.0	-	+	177516961.0	896.0	0.0004238238834021	0.2081663626666066	0.0865423521413331	K562	Kox1	Nunez				-0.4252591928566594	K562_Kox1_Nunez	0.0865423521413331	-0.0865423521413331
DDX41	chr5	GGTCCACCTTCTCACTATCC	ACTCAGTCCACCTTCTCACTATCCTGGCTA	177516101.0	-	+	177516961.0	861.0	0.0041818302212393	0.2331237987811638	0.2273450488212066	K562	Kox1	Nunez				0.2925099320661228	K562_Kox1_Nunez	0.2273450488212066	-0.2273450488212066
DDX41	chr5	GCCTGGCTACAACCATACCT	ACTATCCTGGCTACAACCATACCTCGGCCC	177516118.0	-	+	177516961.0	844.0	-0.0261406466132668	-0.0374712873924731	-1.2992748197696808	K562	Kox1	Nunez				0.6240699154371967	K562_Kox1_Nunez	-1.2992748197696808	1.2992748197696808
DDX41	chr5	GACAACCATACCTCGGCCCT	TGGCTACAACCATACCTCGGCCCTCGGCAA	177516125.0	-	+	177516961.0	837.0	-0.0404819967262364	-0.1147434994011142	-1.7352224779864387	K562	Kox1	Nunez				0.32543305836265085	K562_Kox1_Nunez	-1.7352224779864387	1.7352224779864387
DDX41	chr5	GGATACCAAAACGGTGTACC	AGACAGATACCAAAACGGTGTACCAGGCTC	177516239.0	-	+	177516961.0	723.0	-0.0016479274814872	0.1772460034008689	-0.0879014467706454	K562	Kox1	Nunez				-0.03344858587580689	K562_Kox1_Nunez	-0.0879014467706454	0.0879014467706454
DDX41	chr5	GACCTTCAGCCTTCTCTTTA	AGCCCACCTTCAGCCTTCTCTTTAAGGTGC	177516302.0	-	+	177516961.0	660.0	-0.0279420904556077	-0.040333914747388	-1.3154249422947455	K562	Kox1	Nunez				-1.4291282870445923	K562_Kox1_Nunez	-1.3154249422947455	1.3154249422947455
DDX41	chr5	GAGCCTTCTCTTTAAGGTGC	CCTTCAGCCTTCTCTTTAAGGTGCTGGTGC	177516308.0	-	+	177516961.0	654.0	-0.0017612417610837	0.1724045591206866	-0.1152154868565739	K562	Kox1	Nunez				-0.9581325946248923	K562_Kox1_Nunez	-0.1152154868565739	0.1152154868565739
DDX41	chr5	GGTGCTGGTGCTGATCCAGG	TTAAGGTGCTGGTGCTGATCCAGGAGGCTG	177516323.0	-	+	177516961.0	639.0	-0.0071792362239121	0.1436867133750528	-0.2772333361765746	K562	Kox1	Nunez				0.6741785126127114	K562_Kox1_Nunez	-0.2772333361765746	0.2772333361765746
DDX41	chr5	GGGAGGCTGACGTTGGACTG	ATCCAGGAGGCTGACGTTGGACTGAGGGCC	177516340.0	-	+	177516961.0	622.0	-0.0087982684658744	0.1314204526225264	-0.3464360613365843	K562	Kox1	Nunez				-0.04066950663883943	K562_Kox1_Nunez	-0.3464360613365843	0.3464360613365843
DDX41	chr5	GGAGGCTGACGTTGGACTGA	TCCAGGAGGCTGACGTTGGACTGAGGGCCT	177516341.0	-	+	177516961.0	621.0	0.0065113359743471	0.2803738710478787	0.4939164050668832	K562	Kox1	Nunez				0.4216957902657048	K562_Kox1_Nunez	0.4939164050668832	-0.4939164050668832
DDX41	chr5	GCGTTGGACTGAGGGCCTAG	GCTGACGTTGGACTGAGGGCCTAGCGGGAT	177516349.0	-	+	177516961.0	613.0	0.0164698054167848	0.3580084928988367	0.9319086756736048	K562	Kox1	Nunez				0.19150823131191502	K562_Kox1_Nunez	0.9319086756736048	-0.9319086756736048
DDX41	chr5	GGTTGGACTGAGGGCCTAGC	CTGACGTTGGACTGAGGGCCTAGCGGGATG	177516350.0	-	+	177516961.0	612.0	0.0115326965213993	0.3000211943536885	0.604760968238409	K562	Kox1	Nunez				-0.08052573063454227	K562_Kox1_Nunez	0.604760968238409	-0.604760968238409
DDX41	chr5	GATGTCGTCCTCATCTCCCC	GCGGGATGTCGTCCTCATCTCCCCGGGGTT	177516372.0	-	+	177516961.0	590.0	-0.0005270649787815	0.2054196697262293	0.0710462983327007	K562	Kox1	Nunez				0.5402055289071666	K562_Kox1_Nunez	0.0710462983327007	-0.0710462983327007
DDX41	chr5	GTGTCGTCCTCATCTCCCCG	CGGGATGTCGTCCTCATCTCCCCGGGGTTC	177516373.0	-	+	177516961.0	589.0	0.0054834985642713	0.2637018525329693	0.3998576581979776	K562	Kox1	Nunez				0.591933218092471	K562_Kox1_Nunez	0.3998576581979776	-0.3998576581979776
DDX41	chr5	GCTGGAGCTGAGGTTCCACC	AGCTTCTGGAGCTGAGGTTCCACCCGGGAT	177516458.0	-	+	177516961.0	504.0	-0.006664835721462	0.148127444016997	-0.2521800075115363	K562	Kox1	Nunez				0.413615463264388	K562_Kox1_Nunez	-0.2521800075115363	0.2521800075115363
DDX41	chr5	GCCGGGATCCACAGATAGGA	TCCACCCGGGATCCACAGATAGGATGGGCA	177516476.0	-	+	177516961.0	486.0	-0.0044041364609379	0.1668178579386625	-0.1467340526404529	K562	Kox1	Nunez				-0.0652797960792677	K562_Kox1_Nunez	-0.1467340526404529	0.1467340526404529
DDX41	chr5	GCGGGATCCACAGATAGGAT	CCACCCGGGATCCACAGATAGGATGGGCAT	177516477.0	-	+	177516961.0	485.0	-0.0058705486154902	0.1477897251944384	-0.254085320249493	K562	Kox1	Nunez				0.701220267557253	K562_Kox1_Nunez	-0.254085320249493	0.254085320249493
DDX41	chr5	GTCCACAGATAGGATGGGCA	CGGGATCCACAGATAGGATGGGCATGGAGT	177516482.0	-	+	177516961.0	480.0	-0.0061291168665239	0.14763926572644	-0.2549341694156474	K562	Kox1	Nunez				-0.5272607819226244	K562_Kox1_Nunez	-0.2549341694156474	0.2549341694156474
DDX41	chr5	GGATGGGCATGGAGTCCACA	GATAGGATGGGCATGGAGTCCACAAGGTCA	177516493.0	-	+	177516961.0	469.0	0.019165547844044	0.3966820787106409	1.1500939551064686	K562	Kox1	Nunez				0.6996627490166707	K562_Kox1_Nunez	1.1500939551064686	-1.1500939551064686
DDX41	chr5	GAAGGTCAGCGTCAGGATCC	TCCACAAGGTCAGCGTCAGGATCCTGGCTT	177516511.0	-	+	177516961.0	451.0	0.0033757157967525	0.2423594747523978	0.2794500838272964	K562	Kox1	Nunez				0.24838053050451736	K562_Kox1_Nunez	0.2794500838272964	-0.2794500838272964
DDX41	chr5	GGCGTCAGGATCCTGGCTTT	GGTCAGCGTCAGGATCCTGGCTTTGGGGCG	177516518.0	-	+	177516961.0	444.0	0.0176921231842943	0.3839437748434791	1.0782280980772736	K562	Kox1	Nunez				-0.12630695190252295	K562_Kox1_Nunez	1.0782280980772736	-1.0782280980772736
DDX41	chr5	GCGTCAGGATCCTGGCTTTG	GTCAGCGTCAGGATCCTGGCTTTGGGGCGA	177516519.0	-	+	177516961.0	443.0	0.0129989058171156	0.3362331959536737	0.8090586955390027	K562	Kox1	Nunez				-0.24400932255008684	K562_Kox1_Nunez	0.8090586955390027	-0.8090586955390027
DDX41	chr5	GGGCGAGGATCCTGTGCCCG	TTTGGGGCGAGGATCCTGTGCCCGAGGCGC	177516539.0	-	+	177516961.0	423.0	-0.0025751504631569	0.1910831282430365	-0.0098363569461	K562	Kox1	Nunez				-1.0137107396886125	K562_Kox1_Nunez	-0.0098363569461	0.0098363569461
DDX41	chr5	GCGTCGGTCCCTCGTTTGTC	CAAGCCGTCGGTCCCTCGTTTGTCTGGGGG	177516591.0	-	+	177516961.0	371.0	0.0360514484263779	0.5474356946415941	2.000602619533705	K562	Kox1	Nunez				-0.7641902469862429	K562_Kox1_Nunez	2.000602619533705	-2.000602619533705
DDX41	chr5	GGTCGGTCCCTCGTTTGTCT	AAGCCGTCGGTCCCTCGTTTGTCTGGGGGC	177516592.0	-	+	177516961.0	370.0	0.0101317954274118	0.293446471746289	0.5676682689405024	K562	Kox1	Nunez				-0.4214022185535397	K562_Kox1_Nunez	0.5676682689405024	-0.5676682689405024
DDX41	chr5	GTTGTCTGGGGGCCGCGCCC	CTCGTTTGTCTGGGGGCCGCGCCCTGGTGT	177516605.0	-	+	177516961.0	357.0	-0.105010025813736	-0.6830724760994451	-4.941571565814509	K562	Kox1	Nunez				-0.1485841665108306	K562_Kox1_Nunez	-4.941571565814509	4.941571565814509
DDX41	chr5	GCTCCTCCCCACGGAGGCCG	CTGCCCTCCTCCCCACGGAGGCCGAGGCCA	177516655.0	-	+	177516961.0	307.0	-0.0004400153911312	0.1962617834082822	0.0193801302401155	K562	Kox1	Nunez				-1.1585370888423026	K562_Kox1_Nunez	0.0193801302401155	-0.0193801302401155
DDX41	chr5	GCCCTGCGACCCCGCGGTCA	CCGCCCCCTGCGACCCCGCGGTCACGGCCC	177516688.0	-	+	177516961.0	274.0	0.0092822512767239	0.3036616684949464	0.6252994792428896	K562	Kox1	Nunez				-0.09763969660214923	K562_Kox1_Nunez	0.6252994792428896	-0.6252994792428896
DDX41	chr5	GCGCTGCCGTAACGGCACAT	GCCGGCGCTGCCGTAACGGCACATAGGGCA	177516754.0	-	+	177516961.0	208.0	-0.149267316291073	-1.036985210562038	-6.938245710263786	K562	Kox1	Nunez				0.2125871211236899	K562_Kox1_Nunez	-6.938245710263786	6.938245710263786
DDX41	chr5	GGCTGCCGTAACGGCACATA	CCGGCGCTGCCGTAACGGCACATAGGGCAC	177516755.0	-	+	177516961.0	207.0	-0.212020246929695	-1.590065077743006	-10.058563695691918	K562	Kox1	Nunez				-0.384278834446396	K562_Kox1_Nunez	-10.058563695691918	10.058563695691918
DDX41	chr5	GTCGTCCTCATCTTCCGCCT	CCTCGTCGTCCTCATCTTCCGCCTCGGAGC	177516790.0	-	+	177516961.0	172.0	-0.0119270672074019	0.0980310662457415	-0.5348094030836298	K562	Kox1	Nunez				-0.44938745594093393	K562_Kox1_Nunez	-0.5348094030836298	0.5348094030836298
DDX41	chr5	GGCCTCGGAGCGGCTTCCTC	CTTCCGCCTCGGAGCGGCTTCCTCCGGCAG	177516805.0	-	+	177516961.0	157.0	-0.252600338563512	-1.8435306957955624	-11.488544017934004	K562	Kox1	Nunez				-0.4324427727897883	K562_Kox1_Nunez	-11.488544017934004	11.488544017934004
DDX41	chr5	GCCTCCGGCAGGCACCTCGT	GGCTTCCTCCGGCAGGCACCTCGTCGGTGC	177516820.0	-	+	177516961.0	142.0	-0.0336164047211591	-0.1023933429304571	-1.6655464372463151	K562	Kox1	Nunez				0.7361540794500918	K562_Kox1_Nunez	-1.6655464372463151	1.6655464372463151
DDX41	chr5	GCTGCAAGCACACGCCAGTC	GCCCGCTGCAAGCACACGCCAGTCAGGCAC	177516852.0	-	+	177516961.0	110.0	-0.0585882794568924	-0.3369451819382125	-2.988820642654469	K562	Kox1	Nunez				0.17978284194320623	K562_Kox1_Nunez	-2.988820642654469	2.988820642654469
DDX41	chr5	GAGCACACGCCAGTCAGGCA	CTGCAAGCACACGCCAGTCAGGCACGGCCT	177516857.0	-	+	177516961.0	105.0	-0.0256866378362987	-0.0294348013339587	-1.2539352703193658	K562	Kox1	Nunez				0.4605412381181639	K562_Kox1_Nunez	-1.2539352703193658	1.2539352703193658
DDX41	chr5	GACGCCCGCTCCCACACGCG	TCTTCACGCCCGCTCCCACACGCGCGGGGT	177516894.0	-	+	177516961.0	68.0	-0.0736912880287501	-0.4799347861115959	-3.7955269794907536	K562	Kox1	Nunez				-0.2151194200633898	K562_Kox1_Nunez	-3.7955269794907536	3.7955269794907536
DDX41	chr5	GCGCCCGCTCCCACACGCGC	CTTCACGCCCGCTCCCACACGCGCGGGGTC	177516895.0	-	+	177516961.0	67.0	0.0114156329852715	0.3155320986968815	0.6922690419620254	K562	Kox1	Nunez				-0.08725040448238333	K562_Kox1_Nunez	0.6922690419620254	-0.6922690419620254
DDX41	chr5	GTCTCTCCTACCTTCCGTTC	TCGCCTCTCTCCTACCTTCCGTTCGGGTTC	177516925.0	-	+	177516961.0	37.0	-0.1669938511476	-0.9447394881955876	-6.417821801062505	K562	Kox1	Nunez				-0.410586131959873	K562_Kox1_Nunez	-6.417821801062505	6.417821801062505
DDX41	chr5	GGCTGCACGCATGCGCGCCA	TCTTTGCTGCACGCATGCGCGCCACGGCGA	177516967.0	-	+	177516961.0	-5.0	-0.0025147401786959	0.1933355059205195	0.0028709119205994	K562	Kox1	Nunez				-0.22075084495136124	K562_Kox1_Nunez	0.0028709119205994	-0.0028709119205994
DDX41	chr5	GGACCCAATCCGATGTGAAG	CGTGAGACCCAATCCGATGTGAAGAGGCGA	177517015.0	-	+	177516961.0	-53.0	-0.0032599507410054	0.1780509220789952	-0.0833603264421005	K562	Kox1	Nunez				0.33159452762043784	K562_Kox1_Nunez	-0.0833603264421005	0.0833603264421005
DDX41	chr5	GGATGTGAAGAGGCGAACGA	AATCCGATGTGAAGAGGCGAACGACGGCGC	177517025.0	-	+	177516961.0	-63.0	-0.0149408256820438	0.0658356375976323	-0.7164467777566672	K562	Kox1	Nunez				0.33687105458483546	K562_Kox1_Nunez	-0.7164467777566672	0.7164467777566672
DDX41	chr5	GGAGGCGAACGACGGCGCGT	GTGAAGAGGCGAACGACGGCGCGTAGGAAC	177517033.0	-	+	177516961.0	-71.0	-0.0051843429911279	0.1641426230685123	-0.1618269605112846	K562	Kox1	Nunez				0.577862672241869	K562_Kox1_Nunez	-0.1618269605112846	0.1618269605112846
DDX41	chr5	GCGGCGCGTAGGAACGACCT	AACGACGGCGCGTAGGAACGACCTCGGAGT	177517044.0	-	+	177516961.0	-82.0	-0.0099141028367505	0.1172762130762559	-0.4262338042401258	K562	Kox1	Nunez				0.6383961417829661	K562_Kox1_Nunez	-0.4262338042401258	0.4262338042401258
DDX41	chr5	GAGGAACGACCTCGGAGTTC	CGCGTAGGAACGACCTCGGAGTTCCGGATC	177517052.0	-	+	177516961.0	-90.0	0.0009085086534358	0.2062425215683991	0.0756885924294862	K562	Kox1	Nunez				0.3610697748562287	K562_Kox1_Nunez	0.0756885924294862	-0.0756885924294862
DDX41	chr5	GGGAGTTCCGGATCGCGCAG	ACCTCGGAGTTCCGGATCGCGCAGAGGGAC	177517064.0	-	+	177516961.0	-102.0	0.0020450947626126	0.2332276803060606	0.2279311185910961	K562	Kox1	Nunez				-0.5348526249868146	K562_Kox1_Nunez	0.2279311185910961	-0.2279311185910961
DDX41	chr5	GGAGTTCCGGATCGCGCAGA	CCTCGGAGTTCCGGATCGCGCAGAGGGACA	177517065.0	-	+	177516961.0	-103.0	0.0034829559563934	0.2401158181145826	0.2667920165651782	K562	Kox1	Nunez				0.4499764916640266	K562_Kox1_Nunez	0.2667920165651782	-0.2667920165651782
DDX41	chr5	GCAGAGGGACAAATTTGTTC	TCGCGCAGAGGGACAAATTTGTTCCGGAGA	177517080.0	-	+	177516961.0	-118.0	-0.0114689519573419	0.0972646309845997	-0.5391334110107248	K562	Kox1	Nunez				-0.24494797956078435	K562_Kox1_Nunez	-0.5391334110107248	0.5391334110107248
DDX41	chr5	GTTCCGGAGATACTATCGCA	ATTTGTTCCGGAGATACTATCGCACGGCGA	177517096.0	-	+	177516961.0	-134.0	0.0348614232538481	0.5144992159196895	1.814784452880022	K562	Kox1	Nunez				1.3765368920412835	K562_Kox1_Nunez	1.814784452880022	-1.814784452880022
DDX41	chr5	GGAGATACTATCGCACGGCG	TTCCGGAGATACTATCGCACGGCGAGGCAT	177517101.0	-	+	177516961.0	-139.0	0.0050307445833255	0.2460063609356018	0.3000247697334412	K562	Kox1	Nunez				-0.003675771348843126	K562_Kox1_Nunez	0.3000247697334412	-0.3000247697334412
DDX41	chr5	GACTATCGCACGGCGAGGCA	GAGATACTATCGCACGGCGAGGCATGGACG	177517106.0	-	+	177516961.0	-144.0	-0.0121697700742	0.0937357596800632	-0.5590422908185005	K562	Kox1	Nunez				-0.3315043281455861	K562_Kox1_Nunez	-0.5590422908185005	0.5590422908185005
DDX41	chr5	GCGAGGCATGGACGCTTTCA	CACGGCGAGGCATGGACGCTTTCATGGGTG	177517118.0	-	+	177516961.0	-156.0	-0.0139110094286381	0.078912379378975	-0.6426715510808206	K562	Kox1	Nunez				-0.1755636144007788	K562_Kox1_Nunez	-0.6426715510808206	0.6426715510808206
DDX41	chr5	GGAGGCATGGACGCTTTCAT	ACGGCGAGGCATGGACGCTTTCATGGGTGG	177517119.0	-	+	177516961.0	-157.0	0.0092839824360358	0.2990893548951343	0.5995037972680054	K562	Kox1	Nunez				-0.05413563047882753	K562_Kox1_Nunez	0.5995037972680054	-0.5995037972680054
DDX41	chr5	GGCATGGACGCTTTCATGGG	GCGAGGCATGGACGCTTTCATGGGTGGTTA	177517122.0	-	+	177516961.0	-160.0	-0.0059305597306573	0.1568874339438395	-0.202758656739511	K562	Kox1	Nunez				-0.2898413775968464	K562_Kox1_Nunez	-0.202758656739511	0.202758656739511
DDX41	chr5	GTGGTTACGCGACAGTTGCC	ATGGGTGGTTACGCGACAGTTGCCAGGACC	177517141.0	-	+	177516961.0	-179.0	0.0269044338450626	0.4448656953800174	1.421932101128219	K562	Kox1	Nunez				-0.2809719026505822	K562_Kox1_Nunez	1.421932101128219	-1.421932101128219
DDX41	chr5	GGCGACAGTTGCCAGGACCG	GTTACGCGACAGTTGCCAGGACCGAGGGCG	177517148.0	-	+	177516961.0	-186.0	-0.0156752106092597	0.0644962283326218	-0.7240033406826757	K562	Kox1	Nunez				-0.1866313707243302	K562_Kox1_Nunez	-0.7240033406826757	0.7240033406826757
DDX41	chr5	GCGACAGTTGCCAGGACCGA	TTACGCGACAGTTGCCAGGACCGAGGGCGA	177517149.0	-	+	177516961.0	-187.0	-0.0178401701316625	0.0392273057504302	-0.8665633546775527	K562	Kox1	Nunez				0.5684504329331233	K562_Kox1_Nunez	-0.8665633546775527	0.8665633546775527
DDX41	chr5	GCCAGGACCGAGGGCGAAAC	AGTTGCCAGGACCGAGGGCGAAACCGGCTG	177517158.0	-	+	177516961.0	-196.0	-0.0098454933942633	0.1157451498712673	-0.4348716237284815	K562	Kox1	Nunez				-0.22091946975564802	K562_Kox1_Nunez	-0.4348716237284815	0.4348716237284815
DDX41	chr5	GGAGGGCGAAACCGGCTGCA	GGACCGAGGGCGAAACCGGCTGCAAGGCAT	177517166.0	-	+	177516961.0	-204.0	0.0013897319467215	0.2298270429480786	0.2087456979318441	K562	Kox1	Nunez				0.20602226365434448	K562_Kox1_Nunez	0.2087456979318441	-0.2087456979318441
DDX41	chr5	GAACCGGCTGCAAGGCATTG	GGCGAAACCGGCTGCAAGGCATTGTGGGAC	177517174.0	-	+	177516961.0	-212.0	0.008010326019239	0.2911061024835348	0.5544645767859919	K562	Kox1	Nunez				-0.4076415005214187	K562_Kox1_Nunez	0.5544645767859919	-0.5544645767859919
DDX41	chr5	GACCGGCTGCAAGGCATTGT	GCGAAACCGGCTGCAAGGCATTGTGGGACA	177517175.0	-	+	177516961.0	-213.0	-0.0126801364882843	0.0920017390949881	-0.5688251376364305	K562	Kox1	Nunez				0.48219244399887123	K562_Kox1_Nunez	-0.5688251376364305	0.5688251376364305
DDX41	chr5	GGCAAGGCATTGTGGGACAT	CGGCTGCAAGGCATTGTGGGACATTGGAGG	177517182.0	-	+	177516961.0	-220.0	0.0127911245892423	0.3328358717665844	0.7898919668396988	K562	Kox1	Nunez				-0.3886421017675502	K562_Kox1_Nunez	0.7898919668396988	-0.7898919668396988
DDX41	chr5	GAGGCATTGTGGGACATTGG	CTGCAAGGCATTGTGGGACATTGGAGGACT	177517185.0	-	+	177516961.0	-223.0	0.0105277344469266	0.3141651209286784	0.6845569454477461	K562	Kox1	Nunez				0.40015400579629024	K562_Kox1_Nunez	0.6845569454477461	-0.6845569454477461
DDX41	chr5	GTGTGGGACATTGGAGGACT	GGCATTGTGGGACATTGGAGGACTTGGAAT	177517191.0	-	+	177516961.0	-229.0	0.0154897511560495	0.3512162480767196	0.8935887784263804	K562	Kox1	Nunez				-0.2443483296063442	K562_Kox1_Nunez	0.8935887784263804	-0.8935887784263804
DDX41	chr5	GACTTGGAATATGCGCTAGA	GGAGGACTTGGAATATGCGCTAGAAGGCTC	177517207.0	-	+	177516961.0	-245.0	-0.0005884336059208	0.1958590108677047	0.0171078030827261	K562	Kox1	Nunez				0.029271287374534927	K562_Kox1_Nunez	0.0171078030827261	-0.0171078030827261
DDX41	chr5	GAGGCTCAATCCAAGCCCAT	CTAGAAGGCTCAATCCAAGCCCATTGGAAG	177517226.0	-	+	177516961.0	-264.0	-0.0006578668883407	0.1901741063710025	-0.0149647976375186	K562	Kox1	Nunez				0.42878795055624025	K562_Kox1_Nunez	-0.0149647976375186	0.0149647976375186
DDX41	chr5	GAATCCAAGCCCATTGGAAG	GGCTCAATCCAAGCCCATTGGAAGAGGAAG	177517232.0	-	+	177516961.0	-270.0	-0.0084116739726073	0.1183150208978083	-0.4203731484445808	K562	Kox1	Nunez				-0.22110571541929827	K562_Kox1_Nunez	-0.4203731484445808	0.4203731484445808
DDX41	chr5	GAAGAGGAAGACGTACGCAG	ATTGGAAGAGGAAGACGTACGCAGCGGAGA	177517248.0	-	+	177516961.0	-286.0	-0.0102298519709646	0.1131209868138538	-0.4496763990794243	K562	Kox1	Nunez				0.4637425850588191	K562_Kox1_Nunez	-0.4496763990794243	0.4496763990794243
DDX41	chr5	GGCAGCGGAGACAGCTGATC	CGTACGCAGCGGAGACAGCTGATCCGGAGT	177517263.0	-	+	177516961.0	-301.0	0.0129038733078957	0.3418132280298129	0.8405396361402017	K562	Kox1	Nunez				-0.09825359193896936	K562_Kox1_Nunez	0.8405396361402017	-0.8405396361402017
DDX41	chr5	GGAGACAGCTGATCCGGAGT	CAGCGGAGACAGCTGATCCGGAGTCGGGGC	177517269.0	-	+	177516961.0	-307.0	0.0100509659308896	0.3118193923552237	0.671323017599332	K562	Kox1	Nunez				0.7769989000060495	K562_Kox1_Nunez	0.671323017599332	-0.671323017599332
DDX41	chr5	GAGACAGCTGATCCGGAGTC	AGCGGAGACAGCTGATCCGGAGTCGGGGCG	177517270.0	-	+	177516961.0	-308.0	0.0038282955376384	0.2464560072286541	0.3025615451587401	K562	Kox1	Nunez				0.22666073711407667	K562_Kox1_Nunez	0.3025615451587401	-0.3025615451587401
DDX41	chr5	GGACAGCTGATCCGGAGTCG	GCGGAGACAGCTGATCCGGAGTCGGGGCGG	177517271.0	-	+	177516961.0	-309.0	-5.47288534506482e-05	0.2135907944375057	0.1171454404470698	K562	Kox1	Nunez				0.4155797203835647	K562_Kox1_Nunez	0.1171454404470698	-0.1171454404470698
DDX41	chr5	GAGCTGATCCGGAGTCGGGG	GAGACAGCTGATCCGGAGTCGGGGCGGCCT	177517274.0	-	+	177516961.0	-312.0	-0.0079891891373945	0.1388422889475196	-0.3045641893991404	K562	Kox1	Nunez				-0.11207332565171657	K562_Kox1_Nunez	-0.3045641893991404	0.3045641893991404
DDX41	chr5	GCCCAACCTCTCCCAGAGCA	AGGTGCCCAACCTCTCCCAGAGCATGGCGT	177517307.0	-	+	177516961.0	-345.0	-0.0019326646817909	0.185996826674714	-0.0385318116258035	K562	Kox1	Nunez				0.8940060996093998	K562_Kox1_Nunez	-0.0385318116258035	0.0385318116258035
DDX41	chr5	GTCCCAGAGCATGGCGTCTT	ACCTCTCCCAGAGCATGGCGTCTTGGGCAC	177517316.0	-	+	177516961.0	-354.0	0.0112235353576541	0.3134339637623795	0.6804319664138762	K562	Kox1	Nunez				-0.47346749948403327	K562_Kox1_Nunez	0.6804319664138762	-0.6804319664138762
DDX41	chr5	GGTCTTGGGCACGCCCCTGC	ATGGCGTCTTGGGCACGCCCCTGCCGGCGG	177517330.0	-	+	177516961.0	-368.0	-0.0018327713826114	0.1788293823807298	-0.0789684766848037	K562	Kox1	Nunez				-0.24858394792851363	K562_Kox1_Nunez	-0.0789684766848037	0.0789684766848037
DDX41	chr5	GTTGGGCACGCCCCTGCCGG	GCGTCTTGGGCACGCCCCTGCCGGCGGACA	177517333.0	-	+	177516961.0	-371.0	-0.0163267500015819	0.058259164210958	-0.7591910676456755	K562	Kox1	Nunez				-0.07663921767558841	K562_Kox1_Nunez	-0.7591910676456755	0.7591910676456755
DDX41	chr5	GGGCGGACAGTGCGTCCTCT	CTGCCGGCGGACAGTGCGTCCTCTAGGGCC	177517350.0	-	+	177516961.0	-388.0	-0.0038848526343244	0.1740000719904149	-0.1062140608441421	K562	Kox1	Nunez				-0.587257141158761	K562_Kox1_Nunez	-0.1062140608441421	0.1062140608441421
DDX41	chr5	GGCGGACAGTGCGTCCTCTA	TGCCGGCGGACAGTGCGTCCTCTAGGGCCG	177517351.0	-	+	177516961.0	-389.0	-0.0211671970396112	0.0122155652536075	-1.01895584750061	K562	Kox1	Nunez				0.16870453442645006	K562_Kox1_Nunez	-1.01895584750061	1.01895584750061
DDX41	chr5	GACAGTGCGTCCTCTAGGGC	GGCGGACAGTGCGTCCTCTAGGGCCGGGAG	177517355.0	-	+	177516961.0	-393.0	-0.0311808338501468	-0.0793498274574533	-1.535541531907068	K562	Kox1	Nunez				-0.2632590665991561	K562_Kox1_Nunez	-1.535541531907068	1.535541531907068
DDX41	chr5	GCAGTGCGTCCTCTAGGGCC	GCGGACAGTGCGTCCTCTAGGGCCGGGAGC	177517356.0	-	+	177516961.0	-394.0	0.0110945343907991	0.3117284669004319	0.6708100422611294	K562	Kox1	Nunez				-0.022666317706418422	K562_Kox1_Nunez	0.6708100422611294	-0.6708100422611294
DDX41	chr5	GGCTGCGGGCCGAGTTCGCG	CGGGAGCTGCGGGCCGAGTTCGCGTGGGCC	177517379.0	-	+	177516961.0	-417.0	0.0045741266214291	0.2581001747820415	0.3682545989076754	K562	Kox1	Nunez				-0.5166705383868689	K562_Kox1_Nunez	0.3682545989076754	-0.3682545989076754
DDX41	chr5	GCTGCGGGCCGAGTTCGCGT	GGGAGCTGCGGGCCGAGTTCGCGTGGGCCC	177517380.0	-	+	177516961.0	-418.0	-0.0173379604547417	0.0467128900871078	-0.8243318347413336	K562	Kox1	Nunez				0.4373952950289656	K562_Kox1_Nunez	-0.8243318347413336	0.8243318347413336
DDX41	chr5	GTGCGCTTTCATCCCTGCCG	GGCCCTGCGCTTTCATCCCTGCCGGGGACG	177517405.0	-	+	177516961.0	-443.0	0.0161389398769164	0.3495913746674117	0.8844217086703442	K562	Kox1	Nunez				-0.15775483275934993	K562_Kox1_Nunez	0.8844217086703442	-0.8844217086703442
DDX41	chr5	GTCATCCCTGCCGGGGACGC	CGCTTTCATCCCTGCCGGGGACGCCGGGGT	177517412.0	-	+	177516961.0	-450.0	0.0139898424899297	0.3303173552015896	0.7756832186992053	K562	Kox1	Nunez				-0.7069123603530525	K562_Kox1_Nunez	0.7756832186992053	-0.7756832186992053
DDX41	chr5	GCATCCCTGCCGGGGACGCC	GCTTTCATCCCTGCCGGGGACGCCGGGGTT	177517413.0	-	+	177516961.0	-451.0	-0.006761049142401	0.1444668052011946	-0.2728322818264996	K562	Kox1	Nunez				-1.564544065989045	K562_Kox1_Nunez	-0.2728322818264996	0.2728322818264996
DDX41	chr5	GATCCCTGCCGGGGACGCCG	CTTTCATCCCTGCCGGGGACGCCGGGGTTG	177517414.0	-	+	177516961.0	-452.0	0.0010684771042908	0.2205238660346273	0.1562598419692665	K562	Kox1	Nunez				-0.5868827260290412	K562_Kox1_Nunez	0.1562598419692665	-0.1562598419692665
DDX41	chr5	GGTGTGACACATACGTTCAC	CGCCTGTGTGACACATACGTTCACTGGTGG	177517482.0	-	+	177516961.0	-520.0	-0.007473466600748	0.1376950496007898	-0.311036584761202	K562	Kox1	Nunez				0.2125224096213657	K562_Kox1_Nunez	-0.311036584761202	0.311036584761202
DDX41	chr5	GTGACACATACGTTCACTGG	CTGTGTGACACATACGTTCACTGGTGGGGC	177517485.0	-	+	177516961.0	-523.0	0.0073221763667028	0.2702840439229987	0.4369924942254096	K562	Kox1	Nunez				0.4143241960041407	K562_Kox1_Nunez	0.4369924942254096	-0.4369924942254096
DDX41	chr5	GGACACATACGTTCACTGGT	TGTGTGACACATACGTTCACTGGTGGGGCA	177517486.0	-	+	177516961.0	-524.0	0.0157802000687193	0.3591553482770082	0.9383789047951842	K562	Kox1	Nunez				0.5293202730267512	K562_Kox1_Nunez	0.9383789047951842	-0.9383789047951842
DDX41	chr5	GACACATACGTTCACTGGTG	GTGTGACACATACGTTCACTGGTGGGGCAC	177517487.0	-	+	177516961.0	-525.0	-0.0090997085623357	0.1190748042289815	-0.4160866687985723	K562	Kox1	Nunez				0.26223097439586585	K562_Kox1_Nunez	-0.4160866687985723	0.4160866687985723
DDX41	chr5	GGTGGGGCACGCATCAGATA	CACTGGTGGGGCACGCATCAGATACGGATG	177517503.0	-	+	177516961.0	-541.0	-0.0068565214386497	0.1364243011934094	-0.3182057828206313	K562	Kox1	Nunez				0.6090823177982194	K562_Kox1_Nunez	-0.3182057828206313	0.3182057828206313
DDX41	chr5	GCATCAGATACGGATGGCAG	GCACGCATCAGATACGGATGGCAGTGGTTT	177517513.0	-	+	177516961.0	-551.0	-0.0126757201780609	0.0859353025872788	-0.6030502325380847	K562	Kox1	Nunez				0.11431619005882351	K562_Kox1_Nunez	-0.6030502325380847	0.6030502325380847
DDX41	chr5	GGATGGCAGTGGTTTTGAAG	ATACGGATGGCAGTGGTTTTGAAGTGGGAG	177517524.0	-	+	177516961.0	-562.0	-0.0091955396907232	0.1219243366433155	-0.4000104241725901	K562	Kox1	Nunez				-0.36025138416601715	K562_Kox1_Nunez	-0.4000104241725901	0.4000104241725901
DDX41	chr5	GGCAGTGGTTTTGAAGTGGG	GGATGGCAGTGGTTTTGAAGTGGGAGGCCC	177517528.0	-	+	177516961.0	-566.0	0.013445471835756	0.3340603377667779	0.7968000528317327	K562	Kox1	Nunez				-0.7776149984096469	K562_Kox1_Nunez	0.7968000528317327	-0.7968000528317327
DDX41	chr5	GGGCCCTGTATAAATGTAAA	TGGGAGGCCCTGTATAAATGTAAACGGTTA	177517548.0	-	+	177516961.0	-586.0	0.0016575024646257	0.2174911819668616	0.1391503082431467	K562	Kox1	Nunez				0.22897642911631838	K562_Kox1_Nunez	0.1391503082431467	-0.1391503082431467
DDX41	chr5	GCTCTAACAGAGCTGCCTGG	AAATGCTCTAACAGAGCTGCCTGGGGGGCG	177517585.0	-	+	177516961.0	-623.0	0.0402196414940182	0.5050910101819504	1.7617060544134402	K562	Kox1	Nunez				0.6442843481118277	K562_Kox1_Nunez	1.7617060544134402	-1.7617060544134402
DDX41	chr5	GTCTAACAGAGCTGCCTGGG	AATGCTCTAACAGAGCTGCCTGGGGGGCGC	177517586.0	-	+	177516961.0	-624.0	0.0123230085364421	0.3183146996361186	0.7079676784016877	K562	Kox1	Nunez				0.007322407276259034	K562_Kox1_Nunez	0.7079676784016877	-0.7079676784016877
DDX41	chr5	GCTGCCTGGGGGGCGCTTCC	CAGAGCTGCCTGGGGGGCGCTTCCAGGGAA	177517596.0	-	+	177516961.0	-634.0	-0.195488542191411	-1.2761970116677483	-8.287810085335456	K562	Kox1	Nunez				-0.5709694286396503	K562_Kox1_Nunez	-8.287810085335456	8.287810085335456
DDX41	chr5	GTGCCTGGGGGGCGCTTCCA	AGAGCTGCCTGGGGGGCGCTTCCAGGGAAG	177517597.0	-	+	177516961.0	-635.0	-0.200148797780277	-1.4981365495539398	-9.539929305067057	K562	Kox1	Nunez				-0.825913516887919	K562_Kox1_Nunez	-9.539929305067057	9.539929305067057
DDX41	chr5	GGGGCGCTTCCAGGGAAGCG	CTGGGGGGCGCTTCCAGGGAAGCGTGGCAA	177517605.0	-	+	177516961.0	-643.0	-0.0140992618276795	0.0704457017494428	-0.690438117994396	K562	Kox1	Nunez				-0.34062737150487127	K562_Kox1_Nunez	-0.690438117994396	0.690438117994396
DDX41	chr5	GAGGGAAGCGTGGCAATCTC	CTTCCAGGGAAGCGTGGCAATCTCAGGCCG	177517615.0	-	+	177516961.0	-653.0	0.0038568556069588	0.2440952590819844	0.2892428811859125	K562	Kox1	Nunez				0.11860624671460054	K562_Kox1_Nunez	0.2892428811859125	-0.2892428811859125
DDX41	chr5	GAAGCGTGGCAATCTCAGGC	CAGGGAAGCGTGGCAATCTCAGGCCGGGAG	177517619.0	-	+	177516961.0	-657.0	-0.0081351835230671	0.1307947594664962	-0.3499660426719591	K562	Kox1	Nunez				0.14119688044063947	K562_Kox1_Nunez	-0.3499660426719591	0.3499660426719591
DDX41	chr5	GAGCGTGGCAATCTCAGGCC	AGGGAAGCGTGGCAATCTCAGGCCGGGAGA	177517620.0	-	+	177516961.0	-658.0	-0.0240969714699403	-0.0150950634609925	-1.1730345819261994	K562	Kox1	Nunez				0.21507095308387805	K562_Kox1_Nunez	-1.1730345819261994	1.1730345819261994
DDX52	chr17	GACTATTATGAGGTCAGAGA	TTGTTACTATTATGAGGTCAGAGAAGGTCT	37642466.0	-	-	37643446.0	981.0	0.0027384190192174	0.2159993869250585	0.1307340284692386	K562	Kox1	Nunez				0.009102597797592045	K562_Kox1_Nunez	0.1307340284692386	-0.1307340284692386
DDX52	chr17	Gacttaatttccgaatgcct	AAGTTACTTAATTTCCGAATGCCTTGGTTT	37642622.0	-	-	37643446.0	825.0	0.0110460805114794	0.25809739126693	0.3682388951137379	K562	Kox1	Nunez				-0.8276053248031758	K562_Kox1_Nunez	0.3682388951137379	-0.3682388951137379
DDX52	chr17	GAACTGGTgagtatgaactc	TCTCTAACTGGTGAGTATGAACTCTGGAGC	37642709.0	-	-	37643446.0	738.0	-0.0464023266136646	-0.1997727324242459	-2.214933024026664	K562	Kox1	Nunez				1.1346630448873527	K562_Kox1_Nunez	-2.214933024026664	2.214933024026664
DDX52	chr17	GGAATGTCTACTTTGTTGTT	ATCTTGAATGTCTACTTTGTTGTTTGGATG	37642769.0	-	-	37643446.0	678.0	-0.0086184883218672	0.1260356193514773	-0.3768157462631531	K562	Kox1	Nunez				-0.6764393349934095	K562_Kox1_Nunez	-0.3768157462631531	0.3768157462631531
DDX52	chr17	GGTCAATTGGGGCCCAATTC	GGGAGGTCAATTGGGGCCCAATTCTGGAAA	37642799.0	-	-	37643446.0	648.0	0.0080515443960575	0.2578879943844228	0.3670575379583779	K562	Kox1	Nunez				-0.21467898097574617	K562_Kox1_Nunez	0.3670575379583779	-0.3670575379583779
DDX52	chr17	GCATCGGGGGAGGTCAATTG	TGATACATCGGGGGAGGTCAATTGGGGCCC	37642810.0	-	-	37643446.0	637.0	-0.0242015557628274	-0.0187926602965198	-1.193895362788763	K562	Kox1	Nunez				0.18743858128803947	K562_Kox1_Nunez	-1.193895362788763	1.193895362788763
DDX52	chr17	GACATCGGGGGAGGTCAATT	GTGATACATCGGGGGAGGTCAATTGGGGCC	37642811.0	-	-	37643446.0	636.0	-0.0035059782796583	0.1655862452444751	-0.1536824582303042	K562	Kox1	Nunez				0.2508123466342941	K562_Kox1_Nunez	-0.1536824582303042	0.1536824582303042
DDX52	chr17	GTACATCGGGGGAGGTCAAT	AGTGATACATCGGGGGAGGTCAATTGGGGC	37642812.0	-	-	37643446.0	635.0	0.0020227453507258	0.2246116233307613	0.1793217962512119	K562	Kox1	Nunez				-0.4040681267985419	K562_Kox1_Nunez	0.1793217962512119	-0.1793217962512119
DDX52	chr17	GGTGAGTGATACATCGGGGG	AAGTAGTGAGTGATACATCGGGGGAGGTCA	37642820.0	-	-	37643446.0	627.0	-0.0030962177523682	0.184163392657376	-0.0488755205164469	K562	Kox1	Nunez				-0.6422135147845389	K562_Kox1_Nunez	-0.0488755205164469	0.0488755205164469
DDX52	chr17	GGTAGTGAGTGATACATCGG	GAGAAGTAGTGAGTGATACATCGGGGGAGG	37642823.0	-	-	37643446.0	624.0	-0.0437497158549221	-0.2030353865862912	-2.233339983068496	K562	Kox1	Nunez				0.7597186361459056	K562_Kox1_Nunez	-2.233339983068496	2.233339983068496
DDX52	chr17	GAGTAGTGAGTGATACATCG	AGAGAAGTAGTGAGTGATACATCGGGGGAG	37642824.0	-	-	37643446.0	623.0	0.0137508819429282	0.3316726340605593	0.7833293133228774	K562	Kox1	Nunez				0.6751950835084637	K562_Kox1_Nunez	0.7833293133228774	-0.7833293133228774
DDX52	chr17	GAAGTAGTGAGTGATACATC	TAGAGAAGTAGTGAGTGATACATCGGGGGA	37642825.0	-	-	37643446.0	622.0	0.010879556501638	0.304370175530859	0.629296672737255	K562	Kox1	Nunez				0.9939662430135787	K562_Kox1_Nunez	0.629296672737255	-0.629296672737255
DDX52	chr17	GGAAGTAGTGAGTGATACAT	CTAGAGAAGTAGTGAGTGATACATCGGGGG	37642826.0	-	-	37643446.0	621.0	0.0120698430738215	0.3193958451679233	0.7140671914158755	K562	Kox1	Nunez				0.4658855207658296	K562_Kox1_Nunez	0.7140671914158755	-0.7140671914158755
DDX52	chr17	GAAGAGCGATTAAGAAATGG	ATGAGAAGAGCGATTAAGAAATGGGGGCTC	37642860.0	-	-	37643446.0	587.0	-0.0286189904992602	-0.0499965514822897	-1.3699387674756345	K562	Kox1	Nunez				0.6350259077426811	K562_Kox1_Nunez	-1.3699387674756345	1.3699387674756345
DDX52	chr17	GGAAGAGCGATTAAGAAATG	AATGAGAAGAGCGATTAAGAAATGGGGGCT	37642861.0	-	-	37643446.0	586.0	0.0105525212825755	0.2759019949969565	0.4686873629370021	K562	Kox1	Nunez				0.5842966613900027	K562_Kox1_Nunez	0.4686873629370021	-0.4686873629370021
DDX52	chr17	GAGAAGAGCGATTAAGAAAT	CAATGAGAAGAGCGATTAAGAAATGGGGGC	37642862.0	-	-	37643446.0	585.0	-0.0035117065425918	0.1172911651191197	-0.4261494491025853	K562	Kox1	Nunez				0.08705910759405462	K562_Kox1_Nunez	-0.4261494491025853	0.4261494491025853
DDX52	chr17	GTTTTATTGCTTCAACCCCA	ATTCTTTTTATTGCTTCAACCCCATGGCTT	37642899.0	-	-	37643446.0	548.0	-0.0183278787286126	0.0298658091413248	-0.9193782336367212	K562	Kox1	Nunez				-1.5783643446113529	K562_Kox1_Nunez	-0.9193782336367212	0.9193782336367212
DDX52	chr17	GGCATGCGTATAGTTGTACT	GCTTGGCATGCGTATAGTTGTACTGGGCGT	37642930.0	-	-	37643446.0	517.0	-0.0740947170852941	-0.4641690813821435	-3.706581395065488	K562	Kox1	Nunez				0.5983301063338519	K562_Kox1_Nunez	-3.706581395065488	3.706581395065488
DDX52	chr17	GGGCATGCGTATAGTTGTAC	GGCTTGGCATGCGTATAGTTGTACTGGGCG	37642931.0	-	-	37643446.0	516.0	-0.0626562289295212	-0.3718536542796951	-3.185764231735263	K562	Kox1	Nunez				-0.05285801957794319	K562_Kox1_Nunez	-3.185764231735263	3.185764231735263
DDX52	chr17	GACTATAGTCTCCCCAAGTT	CTCTTACTATAGTCTCCCCAAGTTTGGCTT	37642956.0	-	-	37643446.0	491.0	0.0123149114568154	0.2694597207107503	0.4323418990806344	K562	Kox1	Nunez				0.08462571580097107	K562_Kox1_Nunez	0.4323418990806344	-0.4323418990806344
DDX52	chr17	GACTTTTTCTCCGAACCTAG	AAGGAACTTTTTCTCCGAACCTAGAGGAAA	37643030.0	-	-	37643446.0	417.0	0.0107717441212241	0.272905395963646	0.4517814106259665	K562	Kox1	Nunez				-1.1837390689073877	K562_Kox1_Nunez	0.4517814106259665	-0.4517814106259665
DDX52	chr17	GTTGGAATCCTCCTTTCAAA	CAAAGTTGGAATCCTCCTTTCAAAAGGAAC	37643053.0	-	-	37643446.0	394.0	0.0008842057927574	0.1903251700288146	-0.0141125398057187	K562	Kox1	Nunez				-0.6894187578152224	K562_Kox1_Nunez	-0.0141125398057187	0.0141125398057187
DDX52	chr17	GTTGTAGACCTAGTTGGGCC	TCCTGTTGTAGACCTAGTTGGGCCTGGCAC	37643114.0	-	-	37643446.0	333.0	0.0002995515582263	0.1774786296169248	-0.0865890363776563	K562	Kox1	Nunez				-0.2553189341564317	K562_Kox1_Nunez	-0.0865890363776563	0.0865890363776563
DDX52	chr17	GTCCTGTTGTAGACCTAGTT	AACTATCCTGTTGTAGACCTAGTTGGGCCT	37643119.0	-	-	37643446.0	328.0	0.0121154756623705	0.3063385449788449	0.6404016486276686	K562	Kox1	Nunez				-0.3351935339785431	K562_Kox1_Nunez	0.6404016486276686	-0.6404016486276686
DDX52	chr17	GTGTGTTCGGCTTGCCTGCA	CCTTTTGTGTTCGGCTTGCCTGCACGGCTG	37643179.0	-	-	37643446.0	268.0	-0.0110822355489211	0.1099361538611742	-0.4676443131774051	K562	Kox1	Nunez				-0.358450255758623	K562_Kox1_Nunez	-0.4676443131774051	0.4676443131774051
DDX52	chr17	GGCCTGGCTCTCGCCACCCT	CCGTGGCCTGGCTCTCGCCACCCTTGGGGT	37643218.0	-	-	37643446.0	229.0	-0.285521607147753	-2.00131211197991	-12.378701515793622	K562	Kox1	Nunez				-1.006858242929853	K562_Kox1_Nunez	-12.378701515793622	12.378701515793622
DDX52	chr17	GATGAACCCGCTGCTGGGGG	CGGGAATGAACCCGCTGCTGGGGGAGGCCG	37643262.0	-	-	37643446.0	185.0	-0.186240197598265	-1.3375812438846435	-8.634122318294397	K562	Kox1	Nunez				-1.0946981110131273	K562_Kox1_Nunez	-8.634122318294397	8.634122318294397
DDX52	chr17	GGGAATGAACCCGCTGCTGG	GCCCGGGAATGAACCCGCTGCTGGGGGAGG	37643265.0	-	-	37643446.0	182.0	-0.232869531876636	-1.4674659525710507	-9.366894593322227	K562	Kox1	Nunez				-0.15292550662211643	K562_Kox1_Nunez	-9.366894593322227	9.366894593322227
DDX52	chr17	GGGGAATGAACCCGCTGCTG	AGCCCGGGAATGAACCCGCTGCTGGGGGAG	37643266.0	-	-	37643446.0	181.0	-0.193846281171848	-1.2717201809491845	-8.262553090391755	K562	Kox1	Nunez				-0.40522464975575423	K562_Kox1_Nunez	-8.262553090391755	8.262553090391755
DDX52	chr17	GCGGGAATGAACCCGCTGCT	GAGCCCGGGAATGAACCCGCTGCTGGGGGA	37643267.0	-	-	37643446.0	180.0	0.0224475902144561	0.3718655205071861	1.0100860511967664	K562	Kox1	Nunez				-0.4569323325305793	K562_Kox1_Nunez	1.0100860511967664	-1.0100860511967664
DDX52	chr17	GCCGGGAATGAACCCGCTGC	GGAGCCCGGGAATGAACCCGCTGCTGGGGG	37643268.0	-	-	37643446.0	179.0	-0.0023798368204334	0.1832462172145721	-0.054049961315677	K562	Kox1	Nunez				-0.8858105281177007	K562_Kox1_Nunez	-0.054049961315677	0.054049961315677
DDX52	chr17	GCGAGTAACTGAGAAGGAGC	AGGGCCGAGTAACTGAGAAGGAGCAGGAGC	37643293.0	-	-	37643446.0	154.0	-0.0285868907935497	-0.0556841469459015	-1.4020265498594042	K562	Kox1	Nunez				0.06978208192963116	K562_Kox1_Nunez	-1.4020265498594042	1.4020265498594042
DDX52	chr17	GGAGGGCCGAGTAACTGAGA	GGACCGAGGGCCGAGTAACTGAGAAGGAGC	37643299.0	-	-	37643446.0	148.0	-0.161572809861826	-1.26482397095912	-8.22364665148454	K562	Kox1	Nunez				0.8586281464744765	K562_Kox1_Nunez	-8.22364665148454	8.22364665148454
DDX52	chr17	GGCAGACGCAGCTCGATTCC	TCTCGGCAGACGCAGCTCGATTCCAGGTAC	37643339.0	-	-	37643446.0	108.0	-0.086896410605768	-0.5799384467228086	-4.359718951265632	K562	Kox1	Nunez				0.16985475167025121	K562_Kox1_Nunez	-4.359718951265632	4.359718951265632
DDX52	chr17	GTTCGACACGAGACGCTTCT	CCAAATTCGACACGAGACGCTTCTCGGCAG	37643360.0	-	-	37643446.0	87.0	-0.0332202296043379	-0.082356052674717	-1.5525017923871447	K562	Kox1	Nunez				-0.31846563862349886	K562_Kox1_Nunez	-1.5525017923871447	1.5525017923871447
DDX52	chr17	GCTTTCGCCGGCTCGGCGCG	GATCTCTTTCGCCGGCTCGGCGCGGGGGCC	37643388.0	-	-	37643446.0	59.0	-0.0133042441211275	0.0828644982223998	-0.6203748300474858	K562	Kox1	Nunez				-0.9416991425641544	K562_Kox1_Nunez	-0.6203748300474858	0.6203748300474858
DDX52	chr17	GTCTTTCGCCGGCTCGGCGC	CGATCTCTTTCGCCGGCTCGGCGCGGGGGC	37643389.0	-	-	37643446.0	58.0	-0.0212697736456342	0.0113464007485908	-1.0238594243585468	K562	Kox1	Nunez				-0.5727591593201221	K562_Kox1_Nunez	-1.0238594243585468	1.0238594243585468
DDX52	chr17	GCTCTTTCGCCGGCTCGGCG	ACGATCTCTTTCGCCGGCTCGGCGCGGGGG	37643390.0	-	-	37643446.0	57.0	-0.0458680295084719	-0.1279260058149704	-1.809594398385266	K562	Kox1	Nunez				-0.9903165830049884	K562_Kox1_Nunez	-1.809594398385266	1.809594398385266
DDX52	chr17	GACGATCTCTTTCGCCGGCT	CGTCCACGATCTCTTTCGCCGGCTCGGCGC	37643395.0	-	-	37643446.0	52.0	0.0267241365909637	0.4074098100695829	1.2106167386833937	K562	Kox1	Nunez				-0.8698252670334792	K562_Kox1_Nunez	1.2106167386833937	-1.2106167386833937
DDX52	chr17	GCGTCCACGATCTCTTTCGC	ATGGACGTCCACGATCTCTTTCGCCGGCTC	37643400.0	-	-	37643446.0	47.0	-0.268525931682059	-1.560911346003924	-9.894086702610483	K562	Kox1	Nunez				0.2824803444999473	K562_Kox1_Nunez	-9.894086702610483	9.894086702610483
DDX52	chr17	GTAGAACTGTGGCGCTTTCT	CGCCGTAGAACTGTGGCGCTTTCTGGGTAA	37643432.0	-	-	37643446.0	15.0	-0.295877389929683	-1.4364848805617725	-9.192108270523818	K562	Kox1	Nunez				0.4275402893449796	K562_Kox1_Nunez	-9.192108270523818	9.192108270523818
DDX52	chr17	GGTAGAACTGTGGCGCTTTC	GCGCCGTAGAACTGTGGCGCTTTCTGGGTA	37643433.0	-	-	37643446.0	14.0	-0.0184892184371359	0.0317624282885948	-0.9086780523647142	K562	Kox1	Nunez				-1.2145363005619854	K562_Kox1_Nunez	-0.9086780523647142	0.9086780523647142
DDX52	chr17	GCGCAGGCGCCGTAGAACTG	GTCTGCGCAGGCGCCGTAGAACTGTGGCGC	37643443.0	-	-	37643446.0	4.0	-0.165435867494012	-1.1894019978893986	-7.79813751070628	K562	Kox1	Nunez				0.5863669379342832	K562_Kox1_Nunez	-7.79813751070628	7.79813751070628
DDX52	chr17	GCCTGGGAAGTAGTCTGCGC	CGGGGCCTGGGAAGTAGTCTGCGCAGGCGC	37643459.0	-	-	37643446.0	-12.0	-0.227499944825319	-1.477077562354669	-9.421120539078682	K562	Kox1	Nunez				0.7352075852705537	K562_Kox1_Nunez	-9.421120539078682	9.421120539078682
DDX52	chr17	GCCTCTTCCGACGCTGCCCG	CACGCCCTCTTCCGACGCTGCCCGGGGCCT	37643481.0	-	-	37643446.0	-34.0	-0.0353343989626505	-0.1159800747411496	-1.7421988814008609	K562	Kox1	Nunez				-0.6950358877366465	K562_Kox1_Nunez	-1.7421988814008609	1.7421988814008609
DDX52	chr17	GCCCTCTTCCGACGCTGCCC	TCACGCCCTCTTCCGACGCTGCCCGGGGCC	37643482.0	-	-	37643446.0	-35.0	-0.124272072717664	-0.8763892852362805	-6.032209559039227	K562	Kox1	Nunez				-0.32310752635568635	K562_Kox1_Nunez	-6.032209559039227	6.032209559039227
DDX52	chr17	GGCCCTCTTCCGACGCTGCC	CTCACGCCCTCTTCCGACGCTGCCCGGGGC	37643483.0	-	-	37643446.0	-36.0	-0.0144002432354454	0.0755767226101953	-0.6614903698924494	K562	Kox1	Nunez				-1.5779083430617398	K562_Kox1_Nunez	-0.6614903698924494	0.6614903698924494
DDX52	chr17	GCCAGCCAGGCTCCGCCTAC	CTCACCCAGCCAGGCTCCGCCTACAGGAGC	37643521.0	-	-	37643446.0	-74.0	-0.0464690626993927	-0.2245382107917926	-2.354652750152045	K562	Kox1	Nunez				-0.4888128625834545	K562_Kox1_Nunez	-2.354652750152045	2.354652750152045
DDX52	chr17	Ggaacagtgcccaacataag	GTCTAGAACAGTGCCCAACATAAGAGGATA	37643759.0	-	-	37643446.0	-312.0	-0.0132452012884026	0.0807039828120257	-0.6325638383495709	K562	Kox1	Nunez				0.44346524749664745	K562_Kox1_Nunez	-0.6325638383495709	0.6325638383495709
DDX52	chr17	Gatgtaagcttcgtaagaag	CTAAAATGTAAGCTTCGTAAGAAGAGGAAT	37643822.0	-	-	37643446.0	-375.0	0.0222092270026927	0.3253941414019559	0.7479078584363107	K562	Kox1	Nunez				0.30400531106171935	K562_Kox1_Nunez	0.7479078584363107	-0.7479078584363107
DDX52	chr17	Gctgttcccagatcttggac	GAATGCTGTTCCCAGATCTTGGACAGGTTG	37644008.0	-	-	37643446.0	-561.0	-0.0046397064996455	0.1564463438343633	-0.2052471606310164	K562	Kox1	Nunez				0.22912353222108398	K562_Kox1_Nunez	-0.2052471606310164	0.2052471606310164
DDX52	chr17	Ggaatgctgttcccagatct	ATCTGGAATGCTGTTCCCAGATCTTGGACA	37644013.0	-	-	37643446.0	-566.0	0.0209043989707341	0.3127501806012671	0.6765742579302408	K562	Kox1	Nunez				0.15658560737132926	K562_Kox1_Nunez	0.6765742579302408	-0.6765742579302408
DDX52	chr17	Ggccacgtgtttcccctatc	CTTCAGCCACGTGTTTCCCCTATCTGGAAT	37644034.0	-	-	37643446.0	-587.0	-0.0057104149648867	0.1530896471057234	-0.2241846808618432	K562	Kox1	Nunez				0.10331915973534062	K562_Kox1_Nunez	-0.2241846808618432	0.2241846808618432
DDX52	chr17	Gaacttggctctagtcgcac	ACTGCAACTTGGCTCTAGTCGCACCGGCAT	37644098.0	-	-	37643446.0	-651.0	-0.0016508993152731	0.1586661854651669	-0.1927234508082315	K562	Kox1	Nunez				0.5249264137779358	K562_Kox1_Nunez	-0.1927234508082315	0.1927234508082315
DDX52	chr17	Gactctatcagactgcaact	GTACTACTCTATCAGACTGCAACTTGGCTC	37644113.0	-	-	37643446.0	-666.0	-0.0179347768264707	0.030358114220419	-0.9166007895752608	K562	Kox1	Nunez				0.29040274919672127	K562_Kox1_Nunez	-0.9166007895752608	0.9166007895752608
DDX52	chr17	Gttcaaatagtttcccaagg	AAATTTTCAAATAGTTTCCCAAGGTGGAAG	37644217.0	-	-	37643446.0	-770.0	-0.016381602050077	0.0513980027301754	-0.7978997729155555	K562	Kox1	Nunez				-0.5878946576660699	K562_Kox1_Nunez	-0.7978997729155555	0.7978997729155555
DDX52	chr17	Gattttcaaatagtttccca	TAAAAATTTTCAAATAGTTTCCCAAGGTGG	37644220.0	-	-	37643446.0	-773.0	-0.0250021499647044	-0.0278374059681583	-1.2449232238040011	K562	Kox1	Nunez				-1.129979669377275	K562_Kox1_Nunez	-1.2449232238040011	1.2449232238040011
DDX52	chr17	Gggacttacattccagaaga	CTCAGGGACTTACATTCCAGAAGAGGGAGA	37644334.0	-	-	37643446.0	-887.0	-0.028057566270678	-0.0523636721885421	-1.3832933836019556	K562	Kox1	Nunez				0.2721051300301757	K562_Kox1_Nunez	-1.3832933836019556	1.3832933836019556
DDX52	chr17	GCCAAAgtgcacagaaactg	ATTCACCAAAGTGCACAGAAACTGGGGATA	37644391.0	-	-	37643446.0	-944.0	0.019261031987661	0.3794208608083727	1.0527111142784942	K562	Kox1	Nunez				0.3721282864466754	K562_Kox1_Nunez	1.0527111142784942	-1.0527111142784942
DDX52	chr17	GACCAAAgtgcacagaaact	CATTCACCAAAGTGCACAGAAACTGGGGAT	37644392.0	-	-	37643446.0	-945.0	0.0014684272607026	0.2181786928231528	0.1430290473138648	K562	Kox1	Nunez				-0.3148815610541533	K562_Kox1_Nunez	0.1430290473138648	-0.1430290473138648
DDX52	chr17	GCACCAAAgtgcacagaaac	TCATTCACCAAAGTGCACAGAAACTGGGGA	37644393.0	-	-	37643446.0	-946.0	0.0094498558116837	0.263659686682407	0.3996197705624161	K562	Kox1	Nunez				-0.8288202139923818	K562_Kox1_Nunez	0.3996197705624161	-0.3996197705624161
DDX52	chr17	GTATCACTCACTACTTCTCT	CGATGTATCACTCACTACTTCTCTAGGTAA	37642842.0	-	+	37643446.0	605.0	-0.046744342776347	-0.1752273341884875	-2.0764549268850936	K562	Kox1	Nunez				0.15507372612580014	K562_Kox1_Nunez	-2.0764549268850936	2.0764549268850936
DDX52	chr17	GTCTTAATCGCTCTTCTCAT	CCATTTCTTAATCGCTCTTCTCATTGGTTA	37642878.0	-	+	37643446.0	569.0	0.0011166986789838	0.121054626614607	-0.404917078718738	K562	Kox1	Nunez				-0.7362518430761633	K562_Kox1_Nunez	-0.404917078718738	0.404917078718738
DDX52	chr17	GTCATTGGTTACTTAAGCCA	TCTTCTCATTGGTTACTTAAGCCATGGGGT	37642893.0	-	+	37643446.0	554.0	-0.0084815286463463	0.1161965836625995	-0.4323247637505484	K562	Kox1	Nunez				-0.426162830917764	K562_Kox1_Nunez	-0.4323247637505484	0.4323247637505484
DDX52	chr17	GCATTGGTTACTTAAGCCAT	CTTCTCATTGGTTACTTAAGCCATGGGGTT	37642894.0	-	+	37643446.0	553.0	0.0191609108666926	0.3477874559841134	0.8742445168292536	K562	Kox1	Nunez				0.21642580598248645	K562_Kox1_Nunez	0.8742445168292536	-0.8742445168292536
DDX52	chr17	GATTGGTTACTTAAGCCATG	TTCTCATTGGTTACTTAAGCCATGGGGTTG	37642895.0	-	+	37643446.0	552.0	0.0056435539150634	0.2340290385668286	0.2324521520660456	K562	Kox1	Nunez				0.28896474485411267	K562_Kox1_Nunez	0.2324521520660456	-0.2324521520660456
DDX52	chr17	GACGCATGCCAAGCCAAACT	ACTATACGCATGCCAAGCCAAACTTGGGGA	37642954.0	-	+	37643446.0	493.0	-0.0272482169695091	-0.0476265599233836	-1.3565679548220109	K562	Kox1	Nunez				0.14317316952440043	K562_Kox1_Nunez	-1.3565679548220109	1.3565679548220109
DDX52	chr17	GCGCATGCCAAGCCAAACTT	CTATACGCATGCCAAGCCAAACTTGGGGAG	37642955.0	-	+	37643446.0	492.0	0.0544411560090958	0.5570211447843083	2.054680980098852	K562	Kox1	Nunez				0.2008123440408751	K562_Kox1_Nunez	2.054680980098852	-2.054680980098852
DDX52	chr17	GGCATGCCAAGCCAAACTTG	TATACGCATGCCAAGCCAAACTTGGGGAGA	37642956.0	-	+	37643446.0	491.0	-0.014948901835897	0.0646054473534394	-0.7233871582916133	K562	Kox1	Nunez				-0.08170445767389888	K562_Kox1_Nunez	-0.7233871582916133	0.7233871582916133
DDX52	chr17	GCAACTTTGCTTTGAATAAG	GATTCCAACTTTGCTTTGAATAAGAGGGAG	37643082.0	-	+	37643446.0	365.0	0.0270550200313112	0.3137528997358859	0.6822313117044658	K562	Kox1	Nunez				-1.0962862835763452	K562_Kox1_Nunez	0.6822313117044658	-0.6822313117044658
DDX52	chr17	GTTTGCTTTGAATAAGAGGG	CCAACTTTGCTTTGAATAAGAGGGAGGAAA	37643086.0	-	+	37643446.0	361.0	-0.119348469227632	-0.7939282113391417	-5.56698783023099	K562	Kox1	Nunez				-0.6089075798090221	K562_Kox1_Nunez	-5.56698783023099	5.56698783023099
DDX52	chr17	GTTCCGTGCCAGGCCCAACT	AGGGTTTCCGTGCCAGGCCCAACTAGGTCT	37643117.0	-	+	37643446.0	330.0	-0.0111830576729622	0.1018404755652304	-0.5133178082547594	K562	Kox1	Nunez				0.25897423716640255	K562_Kox1_Nunez	-0.5133178082547594	0.5133178082547594
DDX52	chr17	GGCCCAACTAGGTCTACAAC	GCCAGGCCCAACTAGGTCTACAACAGGATA	37643128.0	-	+	37643446.0	319.0	-0.0166189777108804	0.0497105603226277	-0.8074198390146572	K562	Kox1	Nunez				0.23561847428634625	K562_Kox1_Nunez	-0.8074198390146572	0.8074198390146572
DDX52	chr17	GTTGAACCGAGCAGCCGTGC	AAGGCTTGAACCGAGCAGCCGTGCAGGCAA	37643176.0	-	+	37643446.0	271.0	-0.124375142979108	-0.8518059319157588	-5.893517330195072	K562	Kox1	Nunez				0.04684741321856317	K562_Kox1_Nunez	-5.893517330195072	5.893517330195072
DDX52	chr17	GCAGGCAAGCCGAACACAAA	CCGTGCAGGCAAGCCGAACACAAAAGGAAG	37643194.0	-	+	37643446.0	253.0	-0.266749187340554	-1.6136414877079774	-10.191575038918876	K562	Kox1	Nunez				-0.20937223150343684	K562_Kox1_Nunez	-10.191575038918876	10.191575038918876
DDX52	chr17	GAAGGAAGCAAAATACCCCA	CACAAAAGGAAGCAAAATACCCCAAGGGTG	37643212.0	-	+	37643446.0	235.0	-0.431225957280584	-1.963034903118994	-12.162752481435398	K562	Kox1	Nunez				0.6149888781907444	K562_Kox1_Nunez	-12.162752481435398	12.162752481435398
DDX52	chr17	GAAGCAAAATACCCCAAGGG	AAAGGAAGCAAAATACCCCAAGGGTGGCGA	37643216.0	-	+	37643446.0	231.0	-0.460234609007482	-1.5797935800810965	-10.000614851784256	K562	Kox1	Nunez				-0.16964893257432526	K562_Kox1_Nunez	-10.000614851784256	10.000614851784256
DDX52	chr17	GCAGCAGCGGGTTCATTCCC	TCCCCCAGCAGCGGGTTCATTCCCGGGCTC	37643279.0	-	+	37643446.0	168.0	-0.200232560215357	-1.4870162848387265	-9.477191960873965	K562	Kox1	Nunez				0.11820403456484842	K562_Kox1_Nunez	-9.477191960873965	9.477191960873965
DDX52	chr17	GTTCTCAGTTACTCGGCCCT	GCTCCTTCTCAGTTACTCGGCCCTCGGTCC	37643311.0	-	+	37643446.0	136.0	-0.0089494054037277	0.1217163028550398	-0.4011840911412362	K562	Kox1	Nunez				0.012292268011441938	K562_Kox1_Nunez	-0.4011840911412362	0.4011840911412362
DDX52	chr17	GTACTCGGCCCTCGGTCCCT	TCAGTTACTCGGCCCTCGGTCCCTTGGGCA	37643319.0	-	+	37643446.0	128.0	0.0052475510621663	0.266210075544782	0.4140083330636444	K562	Kox1	Nunez				-0.4448209064119113	K562_Kox1_Nunez	0.4140083330636444	-0.4140083330636444
DDX52	chr17	GAAGCGTCTCGTGTCGAATT	CCGAGAAGCGTCTCGTGTCGAATTTGGCCC	37643375.0	-	+	37643446.0	72.0	-0.0049282656999511	0.1592847494319413	-0.1892336903139621	K562	Kox1	Nunez				-0.18113910997907764	K562_Kox1_Nunez	-0.1892336903139621	0.1892336903139621
DDX52	chr17	GTTTGGCCCCCGCGCCGAGC	TCGAATTTGGCCCCCGCGCCGAGCCGGCGA	37643392.0	-	+	37643446.0	55.0	-0.108747946578907	-0.7714195265664658	-5.44000028631171	K562	Kox1	Nunez				0.09752150285298318	K562_Kox1_Nunez	-5.44000028631171	5.44000028631171
DDX52	chr17	GGAGCCGGCGAAAGAGATCG	GCGCCGAGCCGGCGAAAGAGATCGTGGACG	37643407.0	-	+	37643446.0	40.0	-0.493757839444552	-2.729265035857064	-16.485603132907915	K562	Kox1	Nunez				-0.3602099723748191	K562_Kox1_Nunez	-16.485603132907915	16.485603132907915
DDX52	chr17	GAGAAAGCGCCACAGTTCTA	TACCCAGAAAGCGCCACAGTTCTACGGCGC	37643445.0	-	+	37643446.0	2.0	-0.220649992306746	-1.4576082484955633	-9.31128025415174	K562	Kox1	Nunez				0.15945808871231018	K562_Kox1_Nunez	-9.31128025415174	9.31128025415174
DDX52	chr17	GCCTGCGCAGACTACTTCCC	CGGCGCCTGCGCAGACTACTTCCCAGGCCC	37643469.0	-	+	37643446.0	-22.0	-0.292971913505535	-1.941971972444747	-12.043921467492208	K562	Kox1	Nunez				0.3774735105745919	K562_Kox1_Nunez	-12.043921467492208	12.043921467492208
DDX52	chr17	GCCCAGGCCCCGGGCAGCGT	TACTTCCCAGGCCCCGGGCAGCGTCGGAAG	37643485.0	-	+	37643446.0	-38.0	-0.159536170392896	-1.2151871977087598	-7.943610212803182	K562	Kox1	Nunez				0.6954215469369316	K562_Kox1_Nunez	-7.943610212803182	7.943610212803182
DDX52	chr17	GCCCCGGGCAGCGTCGGAAG	CCAGGCCCCGGGCAGCGTCGGAAGAGGGCG	37643491.0	-	+	37643446.0	-44.0	-0.0253033823530857	-0.0272240735804254	-1.2414629783782491	K562	Kox1	Nunez				-0.06235426994854065	K562_Kox1_Nunez	-1.2414629783782491	1.2414629783782491
DDX52	chr17	GCCCGGGCAGCGTCGGAAGA	CAGGCCCCGGGCAGCGTCGGAAGAGGGCGT	37643492.0	-	+	37643446.0	-45.0	-0.0061409184444049	0.1566588256894068	-0.2040483989453872	K562	Kox1	Nunez				0.19146639704771237	K562_Kox1_Nunez	-0.2040483989453872	0.2040483989453872
DDX52	chr17	GAAGAGGGCGTGAGCATAAT	GTCGGAAGAGGGCGTGAGCATAATTGGCTC	37643507.0	-	+	37643446.0	-60.0	0.0293146298846708	0.4859125448206871	1.6535066532949767	K562	Kox1	Nunez				-0.005107295406843017	K562_Kox1_Nunez	1.6535066532949767	-1.6535066532949767
DDX52	chr17	GGAGCATAATTGGCTCCTGT	GGCGTGAGCATAATTGGCTCCTGTAGGCGG	37643517.0	-	+	37643446.0	-70.0	0.0108385481021847	0.2866525337899421	0.5293388195155505	K562	Kox1	Nunez				0.548651513866801	K562_Kox1_Nunez	0.5293388195155505	-0.5293388195155505
DDX52	chr17	GCATAATTGGCTCCTGTAGG	GTGAGCATAATTGGCTCCTGTAGGCGGAGC	37643520.0	-	+	37643446.0	-73.0	-0.0117403253203994	0.0905435855750462	-0.577051621592501	K562	Kox1	Nunez				0.15757115953754156	K562_Kox1_Nunez	-0.577051621592501	0.577051621592501
DDX52	chr17	GCTGTAGGCGGAGCCTGGCT	GGCTCCTGTAGGCGGAGCCTGGCTGGGTGA	37643532.0	-	+	37643446.0	-85.0	0.0025598146723038	0.2354689083406445	0.2405754843703144	K562	Kox1	Nunez				0.17825483482041715	K562_Kox1_Nunez	0.2405754843703144	-0.2405754843703144
DDX52	chr17	GCCTGGCTGGGTGAGAAACG	CGGAGCCTGGCTGGGTGAGAAACGAGGCTA	37643544.0	-	+	37643446.0	-97.0	-0.254326094005023	-1.88881095515248	-11.744002254691711	K562	Kox1	Nunez				0.43584129966699225	K562_Kox1_Nunez	-11.744002254691711	11.744002254691711
DDX52	chr17	Gtatcagtatcctcttatgt	ATATTTATCAGTATCCTCTTATGTTGGGCA	37643760.0	-	+	37643446.0	-313.0	0.0316481592887211	0.2772493085407713	0.47628851953705	K562	Kox1	Nunez				-0.35383645791363916	K562_Kox1_Nunez	0.47628851953705	-0.47628851953705
DDX52	chr17	Gatcagtatcctcttatgtt	TATTTATCAGTATCCTCTTATGTTGGGCAC	37643761.0	-	+	37643446.0	-314.0	-0.0045972919210803	0.1113447905284734	-0.4596971891023409	K562	Kox1	Nunez				0.478550630659531	K562_Kox1_Nunez	-0.4596971891023409	0.4596971891023409
DDX52	chr17	Ggcactgttctagactttga	GTTGGGCACTGTTCTAGACTTTGAGGGATA	37643782.0	-	+	37643446.0	-335.0	0.0033555419395606	0.2338535038947358	0.2314618357900449	K562	Kox1	Nunez				-0.15408060922870218	K562_Kox1_Nunez	0.2314618357900449	-0.2314618357900449
DDX52	chr17	Gtaagtgctataaaacaaaa	AGTAATAAGTGCTATAAAACAAAAAGGTGT	37643912.0	-	+	37643446.0	-465.0	-0.0390057616931755	-0.1203333871813433	-1.7667590216434628	K562	Kox1	Nunez				-0.6263712449027209	K562_Kox1_Nunez	-1.7667590216434628	1.7667590216434628
DDX52	chr17	Gagtgaaaacttgagctaag	GTTGAAGTGAAAACTTGAGCTAAGAGGAAG	37643990.0	-	+	37643446.0	-543.0	0.0279341257488614	0.4287814275229789	1.331189274902112	K562	Kox1	Nunez				-0.03647402792936955	K562_Kox1_Nunez	1.331189274902112	-1.331189274902112
DDX52	chr17	Gaagcaacctgtccaagatc	AGAGGAAGCAACCTGTCCAAGATCTGGGAA	37644012.0	-	+	37643446.0	-565.0	0.016818877833789	0.301524265195121	0.6132408628398871	K562	Kox1	Nunez				0.10215554728108221	K562_Kox1_Nunez	0.6132408628398871	-0.6132408628398871
DDX52	chr17	Gagcaacctgtccaagatct	GAGGAAGCAACCTGTCCAAGATCTGGGAAC	37644013.0	-	+	37643446.0	-566.0	-0.0031906096943386	0.1607943890619025	-0.1807167364915556	K562	Kox1	Nunez				0.39305695073233893	K562_Kox1_Nunez	-0.1807167364915556	0.1807167364915556
DDX52	chr17	Gtccagataggggaaacacg	AGCATTCCAGATAGGGGAAACACGTGGCTG	37644043.0	-	+	37643446.0	-596.0	-0.0211503122634665	0.0065596372175267	-1.050864971340577	K562	Kox1	Nunez				0.3244067250700136	K562_Kox1_Nunez	-1.050864971340577	1.050864971340577
DDX52	chr17	Gaggggaaacacgtggctga	CAGATAGGGGAAACACGTGGCTGAAGGGAA	37644050.0	-	+	37643446.0	-603.0	0.0073720962358165	0.2842546780858512	0.5158108053463273	K562	Kox1	Nunez				0.21703033646020856	K562_Kox1_Nunez	0.5158108053463273	-0.5158108053463273
DDX52	chr17	Gggggaaacacgtggctgaa	AGATAGGGGAAACACGTGGCTGAAGGGAAA	37644051.0	-	+	37643446.0	-604.0	-0.0106452139251894	0.1086255979524986	-0.4750380937422142	K562	Kox1	Nunez				0.22212467672055197	K562_Kox1_Nunez	-0.4750380937422142	0.4750380937422142
DDX52	chr17	Ggaaaaaaattggaaccttg	GAAGGGAAAAAAATTGGAACCTTGAGGGAA	37644072.0	-	+	37643446.0	-625.0	0.0192892196105344	0.3660961636079263	0.9775369942425308	K562	Kox1	Nunez				-0.9391489743620444	K562_Kox1_Nunez	0.9775369942425308	-0.9775369942425308
DDX52	chr17	Gtgatagagtagtacagata	CAGTCTGATAGAGTAGTACAGATAAGGTTG	37644136.0	-	+	37643446.0	-689.0	0.0055657227222058	0.2384094316189828	0.2571650733545165	K562	Kox1	Nunez				0.5150669017788476	K562_Kox1_Nunez	0.2571650733545165	-0.2571650733545165
DDX52	chr17	Gtagtacagataaggttgga	TAGAGTAGTACAGATAAGGTTGGAGGGACA	37644144.0	-	+	37643446.0	-697.0	0.0045293442219593	0.2432226373212647	0.2843197994828518	K562	Kox1	Nunez				0.949506683252611	K562_Kox1_Nunez	0.2843197994828518	-0.2843197994828518
DDX52	chr17	Gctcacagaatcttgtaaca	CAGATCTCACAGAATCTTGTAACAAGGTCA	37644183.0	-	+	37643446.0	-736.0	-0.0390435131611935	-0.0645818593134989	-1.4522248911429	K562	Kox1	Nunez				0.2914610593211724	K562_Kox1_Nunez	-1.4522248911429	1.4522248911429
DDX52	chr17	Gttgtaacaaggtcatagta	GAATCTTGTAACAAGGTCATAGTAAGGAAT	37644194.0	-	+	37643446.0	-747.0	0.0195638294951278	0.2760430037811464	0.4694828940555974	K562	Kox1	Nunez				0.3968714128530303	K562_Kox1_Nunez	0.4694828940555974	-0.4694828940555974
DDX52	chr17	Ggaatttggacttccacctt	GTAAGGAATTTGGACTTCCACCTTGGGAAA	37644215.0	-	+	37643446.0	-768.0	-0.0008363905954976	0.1890685446987137	-0.0212020595136845	K562	Kox1	Nunez				-0.41429080412096	K562_Kox1_Nunez	-0.0212020595136845	0.0212020595136845
DDX52	chr17	Gatgtaagtccctgagcaca	CTGGAATGTAAGTCCCTGAGCACAGGGATA	37644356.0	-	+	37643446.0	-909.0	0.0270039993965721	0.4439849152147703	1.416962992046674	K562	Kox1	Nunez				0.7775756970825847	K562_Kox1_Nunez	1.416962992046674	-1.416962992046674
DDX52	chr17	GccccagtttctgtgcacTT	TGTATCCCCAGTTTCTGTGCACTTTGGTGA	37644401.0	-	+	37643446.0	-954.0	-8.08754591954882e-05	0.2019892181482281	0.0516926743949209	K562	Kox1	Nunez				-0.705556132600933	K562_Kox1_Nunez	0.0516926743949209	-0.0516926743949209
DDX52	chr17	GacTTTGGTGAATGAATGCG	TGTGCACTTTGGTGAATGAATGCGTGGATG	37644416.0	-	+	37643446.0	-969.0	0.0147578153602962	0.3334326856502099	0.7932590196028403	K562	Kox1	Nunez				-0.24125130081838886	K562_Kox1_Nunez	0.7932590196028403	-0.7932590196028403
DDX52	chr17	GATGCGTGGatgtttcataa	AATGAATGCGTGGATGTTTCATAAAGGATT	37644430.0	-	+	37643446.0	-983.0	0.0059870551401719	0.2527528825361032	0.3380867096778865	K562	Kox1	Nunez				0.39382131609364135	K562_Kox1_Nunez	0.3380867096778865	-0.3380867096778865
DDX52	chr17	Ggtttcataaaggattacac	TGGATGTTTCATAAAGGATTACACTGGCTA	37644440.0	-	+	37643446.0	-993.0	-0.0088128063148784	0.1138728812562128	-0.4454344262815451	K562	Kox1	Nunez				0.7728159806173709	K562_Kox1_Nunez	-0.4454344262815451	0.4454344262815451
DDX52	chr17	Gaaggattacactggctatt	TCATAAAGGATTACACTGGCTATTTGGAGA	37644448.0	-	+	37643446.0	-1001.0	0.0013782938421825	0.2153592193153268	0.1271223864174035	K562	Kox1	Nunez				0.201756008025933	K562_Kox1_Nunez	0.1271223864174035	-0.1271223864174035
DDX56	chr7	GCTTGTTCCTACCAAGGAGC	TTGTTCTTGTTCCTACCAAGGAGCTGGCAC	44572996.0	-	-	44573908.0	913.0	-0.029870753220705	-0.0451190891083159	-1.3424215236346475	K562	Kox1	Nunez				-0.07733955056632415	K562_Kox1_Nunez	-1.3424215236346475	1.3424215236346475
DDX56	chr7	GTGGTAGAACAGGCAGTGAG	TCCGGTGGTAGAACAGGCAGTGAGAGGCCT	44573025.0	-	-	44573908.0	884.0	-0.0164634573213545	0.0528607350213439	-0.7896474568454317	K562	Kox1	Nunez				0.7900278400282073	K562_Kox1_Nunez	-0.7896474568454317	0.7896474568454317
DDX56	chr7	GACAGGTCCGGTGGTAGAAC	TACAGACAGGTCCGGTGGTAGAACAGGCAG	44573035.0	-	-	44573908.0	874.0	-0.0354433309253714	-0.1142458981845608	-1.7324151546363835	K562	Kox1	Nunez				0.49455605240491346	K562_Kox1_Nunez	-1.7324151546363835	1.7324151546363835
DDX56	chr7	GTTCTTACAGACAGGTCCGG	TCATATTCTTACAGACAGGTCCGGTGGTAG	44573044.0	-	-	44573908.0	865.0	-0.0255458855949917	-0.0257647387084716	-1.233229829572943	K562	Kox1	Nunez				0.7040184932630594	K562_Kox1_Nunez	-1.233229829572943	1.233229829572943
DDX56	chr7	GATATTCTTACAGACAGGTC	AATTCATATTCTTACAGACAGGTCCGGTGG	44573047.0	-	-	44573908.0	862.0	0.0120953962530747	0.2312442460136432	0.2167411511690493	K562	Kox1	Nunez				0.3339818341793756	K562_Kox1_Nunez	0.2167411511690493	-0.2167411511690493
DDX56	chr7	GAATTCATATTCTTACAGAC	TCTTTAATTCATATTCTTACAGACAGGTCC	44573052.0	-	-	44573908.0	857.0	-0.0276226572148882	-0.0382001055534518	-1.303386602806369	K562	Kox1	Nunez				0.22709137003696928	K562_Kox1_Nunez	-1.303386602806369	1.303386602806369
DDX56	chr7	GACACAGTGATGTGCACTGC	CGTGGACACAGTGATGTGCACTGCTGGCTA	44573085.0	-	-	44573908.0	824.0	-0.0264415732495751	-0.0383172873509325	-1.3040477088996123	K562	Kox1	Nunez				-0.13351609711262571	K562_Kox1_Nunez	-1.3040477088996123	1.3040477088996123
DDX56	chr7	GGGGTCAGGTAGGCTGGAAG	CAGATGGGTCAGGTAGGCTGGAAGGGGTAG	44573120.0	-	-	44573908.0	789.0	-0.115259421846919	-0.8542320541208179	-5.907204815855828	K562	Kox1	Nunez				0.13398658214707632	K562_Kox1_Nunez	-5.907204815855828	5.907204815855828
DDX56	chr7	GATGGGTCAGGTAGGCTGGA	AGCAGATGGGTCAGGTAGGCTGGAAGGGGT	44573122.0	-	-	44573908.0	787.0	-0.0396573626437994	-0.160707138475467	-1.9945361471142693	K562	Kox1	Nunez				0.5465045225628732	K562_Kox1_Nunez	-1.9945361471142693	1.9945361471142693
DDX56	chr7	GGCAGATGGGTCAGGTAGGC	TTGCAGCAGATGGGTCAGGTAGGCTGGAAG	44573126.0	-	-	44573908.0	783.0	-0.0219610738128982	0.0035059380072375	-1.0680930664735997	K562	Kox1	Nunez				-0.4156403147222024	K562_Kox1_Nunez	-1.0680930664735997	1.0680930664735997
DDX56	chr7	GTGCAGCAGATGGGTCAGGT	AGTGTTGCAGCAGATGGGTCAGGTAGGCTG	44573130.0	-	-	44573908.0	779.0	-0.0477818477772482	-0.2400043685564628	-2.441908376513109	K562	Kox1	Nunez				0.4954664689564897	K562_Kox1_Nunez	-2.441908376513109	2.441908376513109
DDX56	chr7	GGTGTTGCAGCAGATGGGTC	AAGTAGTGTTGCAGCAGATGGGTCAGGTAG	44573134.0	-	-	44573908.0	775.0	-0.116376175889958	-0.866230070769981	-5.974894184717993	K562	Kox1	Nunez				0.38763068029459624	K562_Kox1_Nunez	-5.974894184717993	5.974894184717993
DDX56	chr7	GAAGTAGTGTTGCAGCAGAT	CTGCTAAGTAGTGTTGCAGCAGATGGGTCA	44573139.0	-	-	44573908.0	770.0	-0.0263739761944392	-0.0348293566238178	-1.284369804087752	K562	Kox1	Nunez				0.5073123345787107	K562_Kox1_Nunez	-1.284369804087752	1.284369804087752
DDX56	chr7	GTTTTGAGGGTCAGTGCCTG	ATTCTTTTTGAGGGTCAGTGCCTGGGGAAA	44573221.0	-	-	44573908.0	688.0	-0.0053581243031981	0.1533166256124818	-0.2229041332249285	K562	Kox1	Nunez				-1.0869786234762822	K562_Kox1_Nunez	-0.2229041332249285	0.2229041332249285
DDX56	chr7	GTTTTTGAGGGTCAGTGCCT	TATTCTTTTTGAGGGTCAGTGCCTGGGGAA	44573222.0	-	-	44573908.0	687.0	-0.0127948439009016	0.0870183675152893	-0.5969398908409935	K562	Kox1	Nunez				-1.3615432883711682	K562_Kox1_Nunez	-0.5969398908409935	0.5969398908409935
DDX56	chr7	Gggctggagttcaggttacc	CTCTGGGCTGGAGTTCAGGTTACCTGGATC	44573422.0	-	-	44573908.0	487.0	-0.152794199659653	-1.1088410090440532	-7.3436355168093375	K562	Kox1	Nunez				0.10874715517789615	K562_Kox1_Nunez	-7.3436355168093375	7.3436355168093375
DDX56	chr7	Gacactctgggctggagttc	GGCAAACACTCTGGGCTGGAGTTCAGGTTA	44573430.0	-	-	44573908.0	479.0	-0.128007338365365	-0.8865525352115193	-6.0895477005445	K562	Kox1	Nunez				0.08588506082236358	K562_Kox1_Nunez	-6.0895477005445	6.0895477005445
DDX56	chr7	Ggctgttgtggcaaacactc	CTGGTGCTGTTGTGGCAAACACTCTGGGCT	44573443.0	-	-	44573908.0	466.0	-0.0162197349382636	0.0555618778938005	-0.7744083834560914	K562	Kox1	Nunez				-0.3047011757325133	K562_Kox1_Nunez	-0.7744083834560914	0.7744083834560914
DDX56	chr7	GGCCCTGTACCCGTGCAGGC	TCTTGGCCCTGTACCCGTGCAGGCCGGCCT	44573479.0	-	-	44573908.0	430.0	-0.0887499114512772	-0.6118288768804365	-4.539635611929989	K562	Kox1	Nunez				-0.29152857140206256	K562_Kox1_Nunez	-4.539635611929989	4.539635611929989
DDX56	chr7	GCTTGGCCCTGTACCCGTGC	TTTCTCTTGGCCCTGTACCCGTGCAGGCCG	44573483.0	-	-	44573908.0	426.0	-0.0089348442619897	0.1202344969160131	-0.4095440152621884	K562	Kox1	Nunez				0.6386237685584667	K562_Kox1_Nunez	-0.4095440152621884	0.4095440152621884
DDX56	chr7	GGGCGGTTCCCGTTTGTCTG	GGAAGGGCGGTTCCCGTTTGTCTGAGGTTT	44573511.0	-	-	44573908.0	398.0	-0.0152932706953208	0.0648302690527056	-0.7221187787439896	K562	Kox1	Nunez				-0.7377078267618895	K562_Kox1_Nunez	-0.7221187787439896	0.7221187787439896
DDX56	chr7	GTAACGAGAGAGCTGAGGGG	GTGGGTAACGAGAGAGCTGAGGGGAGGAAG	44573562.0	-	-	44573908.0	347.0	-0.403412979083937	-1.798155762271319	-11.232551656677112	K562	Kox1	Nunez				0.5053084603871776	K562_Kox1_Nunez	-11.232551656677112	11.232551656677112
DDX56	chr7	GGGGTAACGAGAGAGCTGAG	GCGGTGGGTAACGAGAGAGCTGAGGGGAGG	44573565.0	-	-	44573908.0	344.0	-0.431952279235476	-2.214961381389357	-13.584049418456924	K562	Kox1	Nunez				0.873577508062593	K562_Kox1_Nunez	-13.584049418456924	13.584049418456924
DDX56	chr7	GTGGGTAACGAGAGAGCTGA	GGCGGTGGGTAACGAGAGAGCTGAGGGGAG	44573566.0	-	-	44573908.0	343.0	-0.202445363404399	-1.2424060646996926	-8.097171253901418	K562	Kox1	Nunez				0.2291450630717207	K562_Kox1_Nunez	-8.097171253901418	8.097171253901418
DDX56	chr7	GTGCTCCATAGGAAGGCGGT	GCTGTTGCTCCATAGGAAGGCGGTGGGTAA	44573584.0	-	-	44573908.0	325.0	-0.158518596369057	-1.065303595175128	-7.0980099144408	K562	Kox1	Nunez				0.7629883115877699	K562_Kox1_Nunez	-7.0980099144408	7.0980099144408
DDX56	chr7	GTTGCTCCATAGGAAGGCGG	AGCTGTTGCTCCATAGGAAGGCGGTGGGTA	44573585.0	-	-	44573908.0	324.0	-0.154295910746614	-0.9691391471989064	-6.555477679253163	K562	Kox1	Nunez				0.14435834056954577	K562_Kox1_Nunez	-6.555477679253163	6.555477679253163
DDX56	chr7	GCTGTTGCTCCATAGGAAGG	TGCAGCTGTTGCTCCATAGGAAGGCGGTGG	44573588.0	-	-	44573908.0	321.0	-0.453851567067474	-1.5234871329031487	-9.682950025688855	K562	Kox1	Nunez				0.4563697396565879	K562_Kox1_Nunez	-9.682950025688855	9.682950025688855
DDX56	chr7	GCAGCTGTTGCTCCATAGGA	TGCTGCAGCTGTTGCTCCATAGGAAGGCGG	44573591.0	-	-	44573908.0	318.0	-0.328153071768471	-1.3398112018878257	-8.646703101788729	K562	Kox1	Nunez				0.6630696823325717	K562_Kox1_Nunez	-8.646703101788729	8.646703101788729
DDX56	chr7	GGCTGCAGCTGTTGCTCCAT	CCGATGCTGCAGCTGTTGCTCCATAGGAAG	44573595.0	-	-	44573908.0	314.0	-0.151696004904093	-1.155374835637056	-7.606166020385652	K562	Kox1	Nunez				-0.5494908725773251	K562_Kox1_Nunez	-7.606166020385652	7.606166020385652
DDX56	chr7	GCGCACGGGCTCCGGGAAGA	GGGCCCGCACGGGCTCCGGGAAGACGGCCG	44573636.0	-	-	44573908.0	273.0	-0.22403695945158	-1.707028687930245	-10.718438838802903	K562	Kox1	Nunez				0.13509903055461792	K562_Kox1_Nunez	-10.718438838802903	10.718438838802903
DDX56	chr7	GTCGGGCCCGCACGGGCTCC	CTGGCTCGGGCCCGCACGGGCTCCGGGAAG	44573643.0	-	-	44573908.0	266.0	-0.0259682412805071	-0.0359485535847616	-1.2906839923518625	K562	Kox1	Nunez				-0.6796190328922775	K562_Kox1_Nunez	-1.2906839923518625	1.2906839923518625
DDX56	chr7	GTCCTGGCTCGGGCCCGCAC	GGACCTCCTGGCTCGGGCCCGCACGGGCTC	44573650.0	-	-	44573908.0	259.0	-0.246575348954918	-1.8213655752464173	-11.36349476482848	K562	Kox1	Nunez				-0.12524121387486647	K562_Kox1_Nunez	-11.36349476482848	11.36349476482848
DDX56	chr7	GCTCCTGGCTCGGGCCCGCA	AGGACCTCCTGGCTCGGGCCCGCACGGGCT	44573651.0	-	-	44573908.0	258.0	0.0020634471357964	0.2345284206043802	0.235269522297427	K562	Kox1	Nunez				-0.92307261835442	K562_Kox1_Nunez	0.235269522297427	-0.235269522297427
DDX56	chr7	GAGGGAAGGACCTCCTGGCT	CTAGAAGGGAAGGACCTCCTGGCTCGGGCC	44573661.0	-	-	44573908.0	248.0	-0.0179618440306121	0.0305166808862663	-0.915706201924015	K562	Kox1	Nunez				-0.18265562016149056	K562_Kox1_Nunez	-0.915706201924015	0.915706201924015
DDX56	chr7	GCAGGAGAAGGCCATCCCAC	TGATCCAGGAGAAGGCCATCCCACTGGCCC	44573690.0	-	-	44573908.0	219.0	-0.570024788867834	-1.9171637889426327	-11.90396081124558	K562	Kox1	Nunez				0.20609338331485674	K562_Kox1_Nunez	-11.90396081124558	11.90396081124558
DDX56	chr7	GCCTACGCTGATCCAGGAGA	CGCGACCTACGCTGATCCAGGAGAAGGCCA	44573702.0	-	-	44573908.0	207.0	-0.338726864212265	-2.088851247380591	-12.872572211199351	K562	Kox1	Nunez				0.6550079743279018	K562_Kox1_Nunez	-12.872572211199351	12.872572211199351
DDX56	chr7	GTCGCGACCTACGCTGATCC	GCTGGTCGCGACCTACGCTGATCCAGGAGA	44573708.0	-	-	44573908.0	201.0	-0.25356481345789	-1.7690728453452635	-11.068474180460845	K562	Kox1	Nunez				0.12973205642444546	K562_Kox1_Nunez	-11.068474180460845	11.068474180460845
DDX56	chr7	GGGCTGTCACCGATCTGGGC	TCCTAGGCTGTCACCGATCTGGGCTGGTCG	44573730.0	-	-	44573908.0	179.0	-0.378737707674184	-2.309768891145591	-14.118926197381937	K562	Kox1	Nunez				0.6219294712689433	K562_Kox1_Nunez	-14.118926197381937	14.118926197381937
DDX56	chr7	GCCTAGGCTGTCACCGATCT	GGTCTCCTAGGCTGTCACCGATCTGGGCTG	44573734.0	-	-	44573908.0	175.0	-0.270034416460812	-1.6890147456140994	-10.616809342715785	K562	Kox1	Nunez				-0.09487510325264674	K562_Kox1_Nunez	-10.616809342715785	10.616809342715785
DDX56	chr7	GTCCTAGGCTGTCACCGATC	TGGTCTCCTAGGCTGTCACCGATCTGGGCT	44573735.0	-	-	44573908.0	174.0	-0.0582595331774861	-0.3356127268050111	-2.9813033129456583	K562	Kox1	Nunez				-0.40380014549742915	K562_Kox1_Nunez	-2.9813033129456583	2.9813033129456583
DDX56	chr7	GACCGCACTCCTGGTCTCCT	CTTAAACCGCACTCCTGGTCTCCTAGGCTG	44573750.0	-	-	44573908.0	159.0	-0.303709947047914	-1.9385730814518445	-12.024745899323868	K562	Kox1	Nunez				0.03919487998094174	K562_Kox1_Nunez	-12.024745899323868	12.024745899323868
DDX56	chr7	GGCCGCTTAAACCGCACTCC	TTCACGCCGCTTAAACCGCACTCCTGGTCT	44573759.0	-	-	44573908.0	150.0	0.0075705111799804	0.2586977887727903	0.3716261656457339	K562	Kox1	Nunez				-0.2613146989342391	K562_Kox1_Nunez	0.3716261656457339	-0.3716261656457339
DDX56	chr7	GCCGGCTTACGGGCTCTGCG	GGGAGCCGGCTTACGGGCTCTGCGGGGCGC	44573799.0	-	-	44573908.0	110.0	-0.151696356530591	-1.1118924064104652	-7.36085062559938	K562	Kox1	Nunez				0.25668033797639284	K562_Kox1_Nunez	-7.36085062559938	7.36085062559938
DDX56	chr7	GGCCGGCTTACGGGCTCTGC	GGGGAGCCGGCTTACGGGCTCTGCGGGGCG	44573800.0	-	-	44573908.0	109.0	-0.0058572530746805	0.1555928789078817	-0.2100621649695509	K562	Kox1	Nunez				-0.5704673079585227	K562_Kox1_Nunez	-0.2100621649695509	0.2100621649695509
DDX56	chr7	GAGCCGGCTTACGGGCTCTG	TGGGGAGCCGGCTTACGGGCTCTGCGGGGC	44573801.0	-	-	44573908.0	108.0	0.0391965872954659	0.5655873317165865	2.10300894995891	K562	Kox1	Nunez				-0.7081808727236379	K562_Kox1_Nunez	2.10300894995891	-2.10300894995891
DDX56	chr7	GGGGCTGGGGAGCCGGCTTA	CGCGAGGGCTGGGGAGCCGGCTTACGGGCT	44573810.0	-	-	44573908.0	99.0	-0.0051015039064568	0.1649619681954179	-0.1572044502962816	K562	Kox1	Nunez				-0.36743375477760026	K562_Kox1_Nunez	-0.1572044502962816	0.1572044502962816
DDX56	chr7	GCAGGTACACGCGAGGGCTG	TCCTTCAGGTACACGCGAGGGCTGGGGAGC	44573823.0	-	-	44573908.0	86.0	-0.203190673602283	-1.5550384579788543	-9.860953552737511	K562	Kox1	Nunez				0.23771113726640353	K562_Kox1_Nunez	-9.860953552737511	9.860953552737511
DDX56	chr7	GTTCAGGTACACGCGAGGGC	GCTCCTTCAGGTACACGCGAGGGCTGGGGA	44573825.0	-	-	44573908.0	84.0	-0.0076303027272859	0.1358468918264412	-0.3214633608660746	K562	Kox1	Nunez				-0.49107866052245347	K562_Kox1_Nunez	-0.3214633608660746	0.3214633608660746
DDX56	chr7	GCTCCTTCAGGTACACGCGA	CCCGGCTCCTTCAGGTACACGCGAGGGCTG	44573829.0	-	-	44573908.0	80.0	-0.200642237130069	-0.7690802788184673	-5.426802921421797	K562	Kox1	Nunez				0.9213097689960458	K562_Kox1_Nunez	-5.426802921421797	5.426802921421797
DDX56	chr7	GGCTCCTTCAGGTACACGCG	CCCCGGCTCCTTCAGGTACACGCGAGGGCT	44573830.0	-	-	44573908.0	79.0	-0.119997782457671	-0.6713275161806026	-4.875309870447273	K562	Kox1	Nunez				-0.0797126880920026	K562_Kox1_Nunez	-4.875309870447273	4.875309870447273
DDX56	chr7	GACACATGGGCCTCGATCCC	TTCGAACACATGGGCCTCGATCCCCGGCTC	44573851.0	-	-	44573908.0	58.0	-0.330090005211657	-2.054754147905513	-12.680206155126283	K562	Kox1	Nunez				0.49109498787907535	K562_Kox1_Nunez	-12.680206155126283	12.680206155126283
DDX56	chr7	GGCACTGGGCTTCGAACACA	CTGAAGCACTGGGCTTCGAACACATGGGCC	44573865.0	-	-	44573908.0	44.0	0.0059862342551184	0.2630883948160212	0.3963967057007381	K562	Kox1	Nunez				-0.3974514070196565	K562_Kox1_Nunez	0.3963967057007381	-0.3963967057007381
DDX56	chr7	GTGGAGGACTCTGAAGCACT	CGCCATGGAGGACTCTGAAGCACTGGGCTT	44573879.0	-	-	44573908.0	30.0	-0.464724459679162	-1.793610815189682	-11.20691036874896	K562	Kox1	Nunez				0.8347551169192091	K562_Kox1_Nunez	-11.20691036874896	11.20691036874896
DDX56	chr7	GCTACTGAGCAGCGCCATGG	CTGCGCTACTGAGCAGCGCCATGGAGGACT	44573895.0	-	-	44573908.0	14.0	-0.576222917292301	-1.8338622277046084	-11.433997293914718	K562	Kox1	Nunez				0.5734068140490797	K562_Kox1_Nunez	-11.433997293914718	11.433997293914718
DDX56	chr7	GTTGCTCCCGCTCGCGTCGG	TTGCTTTGCTCCCGCTCGCGTCGGTGGCGT	44573946.0	-	-	44573908.0	-37.0	0.0031247901244998	0.2337954278408001	0.2311341873501516	K562	Kox1	Nunez				-0.8375711874921913	K562_Kox1_Nunez	0.2311341873501516	-0.2311341873501516
DDX56	chr7	GGCTTTGCTCCCGCTCGCGT	TTGTTGCTTTGCTCCCGCTCGCGTCGGTGG	44573949.0	-	-	44573908.0	-40.0	-0.0497098632819722	-0.2368217872612215	-2.423953165620612	K562	Kox1	Nunez				-0.07119496729180316	K562_Kox1_Nunez	-2.423953165620612	2.423953165620612
DDX56	chr7	GCTTCGTCTCCGAAGCCGAT	AGTGACTTCGTCTCCGAAGCCGATTGGTTG	44573976.0	-	-	44573908.0	-67.0	0.0055156309554383	0.2162077851774309	0.1319097516397886	K562	Kox1	Nunez				-0.04737282338895058	K562_Kox1_Nunez	0.1319097516397886	-0.1319097516397886
DDX56	chr7	GCCTAGGCCGCCAGCACTTC	GGAAGCCTAGGCCGCCAGCACTTCCGGGAA	44574005.0	-	-	44573908.0	-96.0	-0.0168154532949631	0.0474646027029694	-0.8200908877564044	K562	Kox1	Nunez				-0.8815146911106531	K562_Kox1_Nunez	-0.8200908877564044	0.8200908877564044
DDX56	chr7	GGTCCGAGTACCGGAAGCCT	GCTCCGTCCGAGTACCGGAAGCCTAGGCCG	44574021.0	-	-	44573908.0	-112.0	0.0059644724222868	0.2729583280587404	0.4520800383253823	K562	Kox1	Nunez				-0.159169251776796	K562_Kox1_Nunez	0.4520800383253823	-0.4520800383253823
DDX56	chr7	GCAGAGCTCCGTCCGAGTAC	AGTCGCAGAGCTCCGTCCGAGTACCGGAAG	44574030.0	-	-	44573908.0	-121.0	-0.0941180397130084	-0.5751591738362817	-4.332755664351738	K562	Kox1	Nunez				0.8626069446598799	K562_Kox1_Nunez	-4.332755664351738	4.332755664351738
DDX56	chr7	GCCTACTAGACCCAGTCCTA	CGCCTCCTACTAGACCCAGTCCTAGGGACT	44574064.0	-	-	44573908.0	-155.0	-0.437169997774932	-1.6984868531470332	-10.6702482567836	K562	Kox1	Nunez				0.76921004481242	K562_Kox1_Nunez	-10.6702482567836	10.6702482567836
DDX56	chr7	GTCCTACTAGACCCAGTCCT	CCGCCTCCTACTAGACCCAGTCCTAGGGAC	44574065.0	-	-	44573908.0	-156.0	-0.174800855896374	-0.9877779638691168	-6.660632537229806	K562	Kox1	Nunez				0.25822093731251705	K562_Kox1_Nunez	-6.660632537229806	6.660632537229806
DDX56	chr7	GTACCCCGTCGACCCCAGCA	CAAAGTACCCCGTCGACCCCAGCACGGCCG	44574100.0	-	-	44573908.0	-191.0	-0.176352135338523	-1.3581312382800104	-8.75005949286403	K562	Kox1	Nunez				1.1404082527407113	K562_Kox1_Nunez	-8.75005949286403	8.75005949286403
DDX56	chr7	GGGAACGCCGGAAGAGCCAG	GTCCGGGAACGCCGGAAGAGCCAGTGGAGC	44574142.0	-	-	44573908.0	-233.0	-0.314023158455522	-2.31563576236153	-14.152025402143432	K562	Kox1	Nunez				0.2961041925646926	K562_Kox1_Nunez	-14.152025402143432	14.152025402143432
DDX56	chr7	GCAGCGGCGTCCGGGAACGC	TGCGTCAGCGGCGTCCGGGAACGCCGGAAG	44574154.0	-	-	44573908.0	-245.0	-0.148719540569042	-1.1561843536688194	-7.610733088948307	K562	Kox1	Nunez				0.28626658646302783	K562_Kox1_Nunez	-7.610733088948307	7.610733088948307
DDX56	chr7	GAGGTGCGTCAGCGGCGTCC	GAATCAGGTGCGTCAGCGGCGTCCGGGAAC	44574162.0	-	-	44573908.0	-253.0	-0.0019285168130327	0.1943886285325895	0.0088123276587137	K562	Kox1	Nunez				0.26497189641125907	K562_Kox1_Nunez	0.0088123276587137	-0.0088123276587137
DDX56	chr7	GCAGGTGCGTCAGCGGCGTC	AGAATCAGGTGCGTCAGCGGCGTCCGGGAA	44574163.0	-	-	44573908.0	-254.0	-0.0222508232068331	0.0049614980354919	-1.0598812142538072	K562	Kox1	Nunez				-0.2708701120105127	K562_Kox1_Nunez	-1.0598812142538072	1.0598812142538072
DDX56	chr7	GCGAGAATCAGGTGCGTCAG	GGTCGCGAGAATCAGGTGCGTCAGCGGCGT	44574170.0	-	-	44573908.0	-261.0	-0.0943916580611009	-0.6470573383219256	-4.7383844877390455	K562	Kox1	Nunez				0.21913541808312603	K562_Kox1_Nunez	-4.7383844877390455	4.7383844877390455
DDX56	chr7	GCCTGCAGGTCGCGAGAATC	CTTCTCCTGCAGGTCGCGAGAATCAGGTGC	44574181.0	-	-	44573908.0	-272.0	-0.0019081192577273	0.1905050433894197	-0.0130977458934828	K562	Kox1	Nunez				0.08063824392352663	K562_Kox1_Nunez	-0.0130977458934828	0.0130977458934828
DDX56	chr7	GCGGCCGAGGCTTCTCCTGC	CGCCCCGGCCGAGGCTTCTCCTGCAGGTCG	44574195.0	-	-	44573908.0	-286.0	-0.181375867646832	-1.3762287520394887	-8.852160475065858	K562	Kox1	Nunez				-0.6465924726878722	K562_Kox1_Nunez	-8.852160475065858	8.852160475065858
DDX56	chr7	GTCGGCCCTCGCCCCGGCCG	CGACCTCGGCCCTCGCCCCGGCCGAGGCTT	44574208.0	-	-	44573908.0	-299.0	0.0200684030729801	0.4037983073068607	1.1902416758875205	K562	Kox1	Nunez				-1.424641831411872	K562_Kox1_Nunez	1.1902416758875205	-1.1902416758875205
DDX56	chr7	GACGACCTCGGCCCTCGCCC	CCGTCACGACCTCGGCCCTCGCCCCGGCCG	44574214.0	-	-	44573908.0	-305.0	-0.169749889956966	-1.285650299173973	-8.341142822210228	K562	Kox1	Nunez				0.4049122548486686	K562_Kox1_Nunez	-8.341142822210228	8.341142822210228
DDX56	chr7	GGTCATGCCCGTCACGACCT	AGACGGTCATGCCCGTCACGACCTCGGCCC	44574226.0	-	-	44573908.0	-317.0	-0.0824763307795728	-0.5501724326332971	-4.1917876367677565	K562	Kox1	Nunez				-0.7838377774266113	K562_Kox1_Nunez	-4.1917876367677565	4.1917876367677565
DDX56	chr7	GCCCTAACCAAGCAGAGAGA	ACTAACCCTAACCAAGCAGAGAGACGGTCA	44574247.0	-	-	44573908.0	-338.0	-0.194442073041902	-1.203265201555293	-7.8763497297747955	K562	Kox1	Nunez				0.5303113580079319	K562_Kox1_Nunez	-7.8763497297747955	7.8763497297747955
DDX56	chr7	GATAGGGTGATGTGCCCGGC	CATTCATAGGGTGATGTGCCCGGCGGGACA	44574276.0	-	-	44573908.0	-367.0	-0.0195695493120102	0.0227815109022302	-0.9593458125006088	K562	Kox1	Nunez				0.26212775684600353	K562_Kox1_Nunez	-0.9593458125006088	0.9593458125006088
DDX56	chr7	GCATAGGGTGATGTGCCCGG	CCATTCATAGGGTGATGTGCCCGGCGGGAC	44574277.0	-	-	44573908.0	-368.0	-0.0417451574305856	-0.181798082791678	-2.113525205991011	K562	Kox1	Nunez				0.7616354573170281	K562_Kox1_Nunez	-2.113525205991011	2.113525205991011
DDX56	chr7	GATTCATAGGGTGATGTGCC	GCTCCATTCATAGGGTGATGTGCCCGGCGG	44574280.0	-	-	44573908.0	-371.0	-0.0128781749552975	0.08724329950949	-0.5956708890409822	K562	Kox1	Nunez				-0.057720255754056676	K562_Kox1_Nunez	-0.5956708890409822	0.5956708890409822
DDX56	chr7	GCTCAGTGGCTCCATTCATA	TCTATCTCAGTGGCTCCATTCATAGGGTGA	44574292.0	-	-	44573908.0	-383.0	-0.0586359404140051	-0.2851637775456815	-2.6966848101565666	K562	Kox1	Nunez				0.6122528427364319	K562_Kox1_Nunez	-2.6966848101565666	2.6966848101565666
DDX56	chr7	GTCTCAGTGGCTCCATTCAT	GTCTATCTCAGTGGCTCCATTCATAGGGTG	44574293.0	-	-	44573908.0	-384.0	-0.128040421560045	-0.9060763659697262	-6.199695554180537	K562	Kox1	Nunez				0.18533808863187937	K562_Kox1_Nunez	-6.199695554180537	6.199695554180537
DDX56	chr7	GTCTCAGGCAGTTGCTGCCA	CTCTCTCTCAGGCAGTTGCTGCCATGGCTC	44574351.0	-	-	44573908.0	-442.0	0.0199994096609139	0.3771477253865885	1.0398867361718396	K562	Kox1	Nunez				-0.9152377215247859	K562_Kox1_Nunez	1.0398867361718396	-1.0398867361718396
DDX56	chr7	GGAGCCCTACAGCAACCCGC	TTAGGGAGCCCTACAGCAACCCGCCGGTCC	44574380.0	-	-	44573908.0	-471.0	-0.1392238464549	-0.990683819765556	-6.677026542788058	K562	Kox1	Nunez				0.493854916866219	K562_Kox1_Nunez	-6.677026542788058	6.677026542788058
DDX56	chr7	GCTGACAGGCAGTCCGGTTA	GGTTTCTGACAGGCAGTCCGGTTAGGGAGC	44574401.0	-	-	44573908.0	-492.0	-0.201843738532623	-1.4156003293726438	-9.074283622475818	K562	Kox1	Nunez				0.4261321127347269	K562_Kox1_Nunez	-9.074283622475818	9.074283622475818
DDX56	chr7	GTCTGACAGGCAGTCCGGTT	AGGTTTCTGACAGGCAGTCCGGTTAGGGAG	44574402.0	-	-	44573908.0	-493.0	-0.320847487810096	-1.9469059549237493	-12.071757581555604	K562	Kox1	Nunez				-0.14721425239629726	K562_Kox1_Nunez	-12.071757581555604	12.071757581555604
DDX56	chr7	GaggTTTCTGACAGGCAGTC	TGTGCAGGTTTCTGACAGGCAGTCCGGTTA	44574407.0	-	-	44573908.0	-498.0	-0.0067316430110473	0.1272544533208659	-0.3699394345736342	K562	Kox1	Nunez				-0.2003259526700004	K562_Kox1_Nunez	-0.3699394345736342	0.3699394345736342
DDX56	chr7	GagctgtgcaggTTTCTGAC	AACCAAGCTGTGCAGGTTTCTGACAGGCAG	44574415.0	-	-	44573908.0	-506.0	-0.117200060168537	-0.7956396532169758	-5.576643294458317	K562	Kox1	Nunez				0.8686970618209227	K562_Kox1_Nunez	-5.576643294458317	5.576643294458317
DDX56	chr7	Gaacagaaaccaagctgtgc	CAAAGAACAGAAACCAAGCTGTGCAGGTTT	44574426.0	-	-	44573908.0	-517.0	-0.0010624754202407	0.1668072702501621	-0.1467937853423865	K562	Kox1	Nunez				0.41665955458083626	K562_Kox1_Nunez	-0.1467937853423865	0.1467937853423865
DDX56	chr7	Gggtgacccgagtcagattt	TAACTGGTGACCCGAGTCAGATTTGGGACA	44574456.0	-	-	44573908.0	-547.0	-0.0381935995804063	-0.1436740969471395	-1.8984406119463	K562	Kox1	Nunez				-0.21136287229889486	K562_Kox1_Nunez	-1.8984406119463	1.8984406119463
DDX56	chr7	Gtggtgacccgagtcagatt	TTAACTGGTGACCCGAGTCAGATTTGGGAC	44574457.0	-	-	44573908.0	-548.0	-0.022128648095756	0.0004345176602429	-1.0854211391774309	K562	Kox1	Nunez				0.08563702818848122	K562_Kox1_Nunez	-1.0854211391774309	1.0854211391774309
DDX56	chr7	Gtaaaacgacgcaagtctgt	TGGCTTAAAACGACGCAAGTCTGTAGGTCA	44574504.0	-	-	44573908.0	-595.0	-0.016140310891922	0.0573051782344335	-0.7645731829187692	K562	Kox1	Nunez				-0.09221209194449714	K562_Kox1_Nunez	-0.7645731829187692	0.7645731829187692
DDX56	chr7	Gacacgctaactggacgtgg	TACATACACGCTAACTGGACGTGGTGGTGC	44574716.0	-	-	44573908.0	-807.0	0.0045219570837851	0.2530663356284133	0.3398551221252761	K562	Kox1	Nunez				0.1532419475844958	K562_Kox1_Nunez	0.3398551221252761	-0.3398551221252761
DDX56	chr7	Gcatacacgctaactggacg	ACATACATACACGCTAACTGGACGTGGTGG	44574719.0	-	-	44573908.0	-810.0	-0.0068480754823967	0.1415847262964613	-0.2890921444168687	K562	Kox1	Nunez				-0.3341953843945839	K562_Kox1_Nunez	-0.2890921444168687	0.2890921444168687
DDX56	chr7	Gtacatacatacacgctaac	GTACATACATACATACACGCTAACTGGACG	44574725.0	-	-	44573908.0	-816.0	0.0089216533159554	0.2562560683536603	0.3578506793348108	K562	Kox1	Nunez				-0.00041681695817924165	K562_Kox1_Nunez	0.3578506793348108	-0.3578506793348108
DDX56	chr7	GTCTTCAGCAGCTGAGACAT	CTGAGTCTTCAGCAGCTGAGACATTGGCCA	44572921.0	-	+	44573908.0	988.0	-0.0640832113380339	-0.3855365035887244	-3.262958943248595	K562	Kox1	Nunez				0.28221136633841043	K562_Kox1_Nunez	-3.262958943248595	3.262958943248595
DDX56	chr7	GGTAGCCAGCTGCTGAATCA	AGTAGGTAGCCAGCTGCTGAATCATGGACT	44572969.0	-	+	44573908.0	940.0	-0.0850071432094628	-0.5373022291389689	-4.119177639871355	K562	Kox1	Nunez				0.5422186996317329	K562_Kox1_Nunez	-4.119177639871355	4.119177639871355
DDX56	chr7	GGCTTGCCGTGCCAGCTCCT	ACTGTGCTTGCCGTGCCAGCTCCTTGGTAG	44572996.0	-	+	44573908.0	913.0	-0.0178924978239129	0.0390369918083401	-0.8676370513561319	K562	Kox1	Nunez				-0.25242263287060057	K562_Kox1_Nunez	-0.8676370513561319	0.8676370513561319
DDX56	chr7	GCTTGGTAGGAACAAGAACA	AGCTCCTTGGTAGGAACAAGAACAAGGCCT	44573013.0	-	+	44573908.0	896.0	-0.0024975638557909	0.1628843224243137	-0.1689259318609036	K562	Kox1	Nunez				0.11827778473458178	K562_Kox1_Nunez	-0.1689259318609036	0.1689259318609036
DDX56	chr7	GTCACTGCCTGTTCTACCAC	GCCTCTCACTGCCTGTTCTACCACCGGACC	44573039.0	-	+	44573908.0	870.0	-0.0153689725861311	0.0634762322383166	-0.7297578661083597	K562	Kox1	Nunez				-0.21284122131049762	K562_Kox1_Nunez	-0.7297578661083597	0.7297578661083597
DDX56	chr7	Gtttgtcgaagattacgcaa	AGTGCTTTGTCGAAGATTACGCAAAGGTTG	44573383.0	-	+	44573908.0	526.0	-0.0303550059639822	-0.0630775641003549	-1.4437380889873788	K562	Kox1	Nunez				-0.0459595131751696	K562_Kox1_Nunez	-1.4437380889873788	1.4437380889873788
DDX56	chr7	Gtcgaagattacgcaaaggt	CTTTGTCGAAGATTACGCAAAGGTTGGTGG	44573387.0	-	+	44573908.0	522.0	-0.0041373174589451	0.1593308796511241	-0.1889734368476384	K562	Kox1	Nunez				0.06441486119058258	K562_Kox1_Nunez	-0.1889734368476384	0.1889734368476384
DDX56	chr7	Gaagattacgcaaaggttgg	TGTCGAAGATTACGCAAAGGTTGGTGGTAG	44573390.0	-	+	44573908.0	519.0	-0.120196054765157	-0.7937215349345613	-5.565821821231851	K562	Kox1	Nunez				0.18168658155572764	K562_Kox1_Nunez	-5.565821821231851	5.565821821231851
DDX56	chr7	Gcgcaaaggttggtggtagc	GATTACGCAAAGGTTGGTGGTAGCAGGGCC	44573397.0	-	+	44573908.0	512.0	-0.0268639061220234	-0.0425253035734725	-1.327788129553667	K562	Kox1	Nunez				-1.0739400250654907	K562_Kox1_Nunez	-1.327788129553667	1.327788129553667
DDX56	chr7	Gcagggccggacaaggatcc	GGTAGCAGGGCCGGACAAGGATCCAGGTAA	44573415.0	-	+	44573908.0	494.0	-0.411227084908523	-2.003105747949592	-12.388820695513605	K562	Kox1	Nunez				0.5518608325171273	K562_Kox1_Nunez	-12.388820695513605	12.388820695513605
DDX56	chr7	GtgtttgccacaacagcacC	CAGAGTGTTTGCCACAACAGCACCAGGTTC	44573459.0	-	+	44573908.0	450.0	0.0133598161651849	0.3111261963516101	0.6674122045579404	K562	Kox1	Nunez				-0.20288247626539418	K562_Kox1_Nunez	0.6674122045579404	-0.6674122045579404
DDX56	chr7	GGTTCTCAGGCCGGCCTGCA	ACCAGGTTCTCAGGCCGGCCTGCACGGGTA	44573480.0	-	+	44573908.0	429.0	-0.139178783679978	-1.063078510929408	-7.085456627288257	K562	Kox1	Nunez				-0.7338574150215823	K562_Kox1_Nunez	-7.085456627288257	7.085456627288257
DDX56	chr7	GTTCTCAGGCCGGCCTGCAC	CCAGGTTCTCAGGCCGGCCTGCACGGGTAC	44573481.0	-	+	44573908.0	428.0	-0.349150280271351	-2.2310764155695777	-13.674965819454536	K562	Kox1	Nunez				0.3909949633315355	K562_Kox1_Nunez	-13.674965819454536	13.674965819454536
DDX56	chr7	GGGCCGGCCTGCACGGGTAC	TCTCAGGCCGGCCTGCACGGGTACAGGGCC	44573487.0	-	+	44573908.0	422.0	-0.410071719431194	-2.8640317949859493	-17.245918536343368	K562	Kox1	Nunez				-0.3495297666240276	K562_Kox1_Nunez	-17.245918536343368	17.245918536343368
DDX56	chr7	GGCCGGCCTGCACGGGTACA	CTCAGGCCGGCCTGCACGGGTACAGGGCCA	44573488.0	-	+	44573908.0	421.0	-0.506276733858834	-2.8867105986127948	-17.373865842047202	K562	Kox1	Nunez				0.3625577894183	K562_Kox1_Nunez	-17.373865842047202	17.373865842047202
DDX56	chr7	GAGAGAAAACCTCAGACAAA	GGCCAAGAGAAAACCTCAGACAAACGGGAA	44573513.0	-	+	44573908.0	396.0	-0.0046366489037005	0.1491693733123202	-0.2463017412562259	K562	Kox1	Nunez				-0.7827203420606879	K562_Kox1_Nunez	-0.2463017412562259	0.2463017412562259
DDX56	chr7	GGAGAAAACCTCAGACAAAC	GCCAAGAGAAAACCTCAGACAAACGGGAAC	44573514.0	-	+	44573908.0	395.0	0.0125064272674678	0.3022526640293836	0.617350280155508	K562	Kox1	Nunez				0.05208234457238946	K562_Kox1_Nunez	0.617350280155508	-0.617350280155508
DDX56	chr7	GAACGGGAACCGCCCTTCCC	AGACAAACGGGAACCGCCCTTCCCAGGCTT	44573530.0	-	+	44573908.0	379.0	-0.0040782282275458	0.1625804726893591	-0.1706401649203689	K562	Kox1	Nunez				-0.1661897295854348	K562_Kox1_Nunez	-0.1706401649203689	0.1706401649203689
DDX56	chr7	GGTTACCCACCGCCTTCCTA	CTCTCGTTACCCACCGCCTTCCTATGGAGC	44573590.0	-	+	44573908.0	319.0	-0.33831952893012	-1.6738406125809888	-10.531201236136482	K562	Kox1	Nunez				0.2943746002954621	K562_Kox1_Nunez	-10.531201236136482	10.531201236136482
DDX56	chr7	GAGCATCGGAATAGCATAAG	GCTGCAGCATCGGAATAGCATAAGCGGCCG	44573624.0	-	+	44573908.0	285.0	-0.347534680447001	-1.8818381687122971	-11.704663793415325	K562	Kox1	Nunez				0.5811696179183877	K562_Kox1_Nunez	-11.704663793415325	11.704663793415325
DDX56	chr7	GGCATAAGCGGCCGTCTTCC	GAATAGCATAAGCGGCCGTCTTCCCGGAGC	44573636.0	-	+	44573908.0	273.0	-0.352639034703788	-2.2304561558675515	-13.67146649210832	K562	Kox1	Nunez				-0.012261221880767842	K562_Kox1_Nunez	-13.67146649210832	13.67146649210832
DDX56	chr7	GCGTCTTCCCGGAGCCCGTG	GCGGCCGTCTTCCCGGAGCCCGTGCGGGCC	44573647.0	-	+	44573908.0	262.0	-0.0057660401867658	0.1503593440229076	-0.2395882677947818	K562	Kox1	Nunez				-0.619190221831842	K562_Kox1_Nunez	-0.2395882677947818	0.2395882677947818
DDX56	chr7	GGTCTTCCCGGAGCCCGTGC	CGGCCGTCTTCCCGGAGCCCGTGCGGGCCC	44573648.0	-	+	44573908.0	261.0	-0.0129201584597268	0.086941176315946	-0.5973753814489874	K562	Kox1	Nunez				-0.020892253086778237	K562_Kox1_Nunez	-0.5973753814489874	0.5973753814489874
DDX56	chr7	GCGTGCGGGCCCGAGCCAGG	GAGCCCGTGCGGGCCCGAGCCAGGAGGTCC	44573662.0	-	+	44573908.0	247.0	-0.371505519553603	-2.368187985106781	-14.44850997071403	K562	Kox1	Nunez				0.5230760053995017	K562_Kox1_Nunez	-14.44850997071403	14.44850997071403
DDX56	chr7	GAGGAGGTCCTTCCCTTCTA	GAGCCAGGAGGTCCTTCCCTTCTAGGGCCA	44573678.0	-	+	44573908.0	231.0	-0.616021039447113	-1.81448292225907	-11.3246648106424	K562	Kox1	Nunez				0.2317100171144517	K562_Kox1_Nunez	-11.3246648106424	11.3246648106424
DDX56	chr7	GCCTTCTAGGGCCAGTGGGA	CCTTCCCTTCTAGGGCCAGTGGGATGGCCT	44573690.0	-	+	44573908.0	219.0	-0.357972187535986	-1.3192222863151524	-8.53054634509946	K562	Kox1	Nunez				-0.2730932301796467	K562_Kox1_Nunez	-8.53054634509946	8.53054634509946
DDX56	chr7	GCCTTCTCCTGGATCAGCGT	GATGGCCTTCTCCTGGATCAGCGTAGGTCG	44573712.0	-	+	44573908.0	197.0	-0.591540801301181	-1.2290196229507977	-8.021648788831655	K562	Kox1	Nunez				0.728391585388237	K562_Kox1_Nunez	-8.021648788831655	8.021648788831655
DDX56	chr7	GGGTCGCGACCAGCCCAGAT	GCGTAGGTCGCGACCAGCCCAGATCGGTGA	44573732.0	-	+	44573908.0	177.0	-0.327257544627519	-2.0407756305394447	-12.601343369233753	K562	Kox1	Nunez				0.9236571913448581	K562_Kox1_Nunez	-12.601343369233753	12.601343369233753
DDX56	chr7	GCCCAGATCGGTGACAGCCT	ACCAGCCCAGATCGGTGACAGCCTAGGAGA	44573744.0	-	+	44573908.0	165.0	0.0003917253604289	0.2009510824570723	0.0458358105663046	K562	Kox1	Nunez				0.0666147384126101	K562_Kox1_Nunez	0.0458358105663046	-0.0458358105663046
DDX56	chr7	GGGTGACAGCCTAGGAGACC	AGATCGGTGACAGCCTAGGAGACCAGGAGT	44573752.0	-	+	44573908.0	157.0	-0.415128316197916	-2.257223626514567	-13.822480884496198	K562	Kox1	Nunez				0.05039798728764211	K562_Kox1_Nunez	-13.822480884496198	13.822480884496198
DDX56	chr7	GGCCTAGGAGACCAGGAGTG	TGACAGCCTAGGAGACCAGGAGTGCGGTTT	44573759.0	-	+	44573908.0	150.0	-0.283637258026822	-1.763432208570973	-11.03665132553431	K562	Kox1	Nunez				0.20221267879732036	K562_Kox1_Nunez	-11.03665132553431	11.03665132553431
DDX56	chr7	GACCAGGAGTGCGGTTTAAG	AGGAGACCAGGAGTGCGGTTTAAGCGGCGT	44573768.0	-	+	44573908.0	141.0	-0.296651778227441	-1.7124146589940086	-10.748824942829646	K562	Kox1	Nunez				-0.056637026827793396	K562_Kox1_Nunez	-10.748824942829646	10.748824942829646
DDX56	chr7	GTAAGCGGCGTGAAGAGCGA	CGGTTTAAGCGGCGTGAAGAGCGATGGCGC	44573783.0	-	+	44573908.0	126.0	-0.067294360604191	-0.4255769651701346	-3.488855743748908	K562	Kox1	Nunez				0.4408336761744167	K562_Kox1_Nunez	-3.488855743748908	3.488855743748908
DDX56	chr7	GCCCCGCAGAGCCCGTAAGC	GCGCGCCCCGCAGAGCCCGTAAGCCGGCTC	44573809.0	-	+	44573908.0	100.0	-0.0826063983529047	-0.5434214963794723	-4.153700790615399	K562	Kox1	Nunez				0.2943683688444842	K562_Kox1_Nunez	-4.153700790615399	4.153700790615399
DDX56	chr7	GAGCCCTCGCGTGTACCTGA	TCCCCAGCCCTCGCGTGTACCTGAAGGAGC	44573837.0	-	+	44573908.0	72.0	-0.24543487873935	-1.6641588108695724	-10.476579287654678	K562	Kox1	Nunez				0.5653486655006241	K562_Kox1_Nunez	-10.476579287654678	10.476579287654678
DDX56	chr7	GCGCGTGTACCTGAAGGAGC	GCCCTCGCGTGTACCTGAAGGAGCCGGGGA	44573843.0	-	+	44573908.0	66.0	-0.0058651134610156	0.1513606705247794	-0.2339390708551036	K562	Kox1	Nunez				0.04499650628743504	K562_Kox1_Nunez	-0.2339390708551036	0.2339390708551036
DDX56	chr7	GCTGAAGGAGCCGGGGATCG	TGTACCTGAAGGAGCCGGGGATCGAGGCCC	44573852.0	-	+	44573908.0	57.0	-0.209689652455794	-1.3920016689637154	-8.94114674862556	K562	Kox1	Nunez				-0.6564763524360654	K562_Kox1_Nunez	-8.94114674862556	8.94114674862556
DDX56	chr7	GCGCAGCACGCACGCGCTGC	AGTAGCGCAGCACGCACGCGCTGCAGGAAA	44573927.0	-	+	44573908.0	-18.0	0.0122047583972955	0.3242345230413608	0.7413656242283648	K562	Kox1	Nunez				-1.3599752232343922	K562_Kox1_Nunez	0.7413656242283648	-0.7413656242283648
DDX56	chr7	GAAAACGCCACCGACGCGAG	CAGGAAAAACGCCACCGACGCGAGCGGGAG	44573950.0	-	+	44573908.0	-41.0	-0.2555297820129	-1.743525829898247	-10.924345246280613	K562	Kox1	Nunez				-0.10876201500934916	K562_Kox1_Nunez	-10.924345246280613	10.924345246280613
DDX56	chr7	GAAACGCCACCGACGCGAGC	AGGAAAAACGCCACCGACGCGAGCGGGAGC	44573951.0	-	+	44573908.0	-42.0	-6.11984815121827e-05	0.2112206258559432	0.10377362908239	K562	Kox1	Nunez				-0.06343200559320951	K562_Kox1_Nunez	0.10377362908239	-0.10377362908239
DDX56	chr7	GGAGCAAAGCAACAACCAAT	AGCGGGAGCAAAGCAACAACCAATCGGCTT	44573972.0	-	+	44573908.0	-63.0	-0.157492830979403	-0.9625730598181158	-6.518433697427172	K562	Kox1	Nunez				0.06210006013570933	K562_Kox1_Nunez	-6.518433697427172	6.518433697427172
DDX56	chr7	GAGCAACAACCAATCGGCTT	AGCAAAGCAACAACCAATCGGCTTCGGAGA	44573978.0	-	+	44573908.0	-69.0	-0.060910066732215	-0.3295623602824995	-2.9471688802915623	K562	Kox1	Nunez				0.0887746237136859	K562_Kox1_Nunez	-2.9471688802915623	2.9471688802915623
DDX56	chr7	GCGGAGACGAAGTCACTTCC	GGCTTCGGAGACGAAGTCACTTCCCGGAAG	44573997.0	-	+	44573908.0	-88.0	0.0049175859425472	0.2492973938212601	0.3185918333947825	K562	Kox1	Nunez				0.534945920461635	K562_Kox1_Nunez	0.3185918333947825	-0.3185918333947825
DDX56	chr7	GAGTCACTTCCCGGAAGTGC	GACGAAGTCACTTCCCGGAAGTGCTGGCGG	44574006.0	-	+	44573908.0	-97.0	0.0144914345763741	0.3443418636843702	0.8548054732818171	K562	Kox1	Nunez				0.24124382697908137	K562_Kox1_Nunez	0.8548054732818171	-0.8548054732818171
DDX56	chr7	GCCGGAAGTGCTGGCGGCCT	ACTTCCCGGAAGTGCTGGCGGCCTAGGCTT	44574015.0	-	+	44573908.0	-106.0	0.0011100827732999	0.2321641508064522	0.2219309901782213	K562	Kox1	Nunez				-1.2708786058109025	K562_Kox1_Nunez	0.2219309901782213	-0.2219309901782213
DDX56	chr7	GTGCTGGCGGCCTAGGCTTC	GGAAGTGCTGGCGGCCTAGGCTTCCGGTAC	44574022.0	-	+	44573908.0	-113.0	0.0010883950898772	0.2252265075886794	0.1827907968834674	K562	Kox1	Nunez				-0.13555491257108207	K562_Kox1_Nunez	0.1827907968834674	-0.1827907968834674
DDX56	chr7	GGGCCTAGGCTTCCGGTACT	CTGGCGGCCTAGGCTTCCGGTACTCGGACG	44574029.0	-	+	44573908.0	-120.0	-0.0890634910936324	-0.6196449804149833	-4.583731826386543	K562	Kox1	Nunez				-0.20209412326053952	K562_Kox1_Nunez	-4.583731826386543	4.583731826386543
DDX56	chr7	GTAGGCTTCCGGTACTCGGA	CGGCCTAGGCTTCCGGTACTCGGACGGAGC	44574033.0	-	+	44573908.0	-124.0	-0.18767379915449	-1.4187476339002054	-9.092039811962564	K562	Kox1	Nunez				0.24116101721882807	K562_Kox1_Nunez	-9.092039811962564	9.092039811962564
DDX56	chr7	GCTGCGACTGCGCAGTCCCT	GAGCTCTGCGACTGCGCAGTCCCTAGGACT	44574059.0	-	+	44573908.0	-150.0	-0.143372015140146	-1.0529121227458675	-7.028100780911796	K562	Kox1	Nunez				0.21994520772080248	K562_Kox1_Nunez	-7.028100780911796	7.028100780911796
DDX56	chr7	GACTGCGCAGTCCCTAGGAC	CTGCGACTGCGCAGTCCCTAGGACTGGGTC	44574064.0	-	+	44573908.0	-155.0	-0.0654762618079499	-0.3828223027127291	-3.24764620034837	K562	Kox1	Nunez				-0.045357080903315666	K562_Kox1_Nunez	-3.24764620034837	3.24764620034837
DDX56	chr7	GCCCTAGGACTGGGTCTAGT	GCAGTCCCTAGGACTGGGTCTAGTAGGAGG	44574074.0	-	+	44573908.0	-165.0	-0.281970341899176	-1.905851844158736	-11.840142063079476	K562	Kox1	Nunez				0.11902317271939741	K562_Kox1_Nunez	-11.840142063079476	11.840142063079476
DDX56	chr7	GTAGGACTGGGTCTAGTAGG	GTCCCTAGGACTGGGTCTAGTAGGAGGCGG	44574077.0	-	+	44573908.0	-168.0	-0.0699118710766419	-0.4276174006725581	-3.500367295649666	K562	Kox1	Nunez				0.6270797292629147	K562_Kox1_Nunez	-3.500367295649666	3.500367295649666
DDX56	chr7	GGACTGGGTCTAGTAGGAGG	CCTAGGACTGGGTCTAGTAGGAGGCGGTGG	44574080.0	-	+	44573908.0	-171.0	-0.10811876516114	-0.7725607317441905	-5.4464386386228645	K562	Kox1	Nunez				0.3718702230517708	K562_Kox1_Nunez	-5.4464386386228645	5.4464386386228645
DDX56	chr7	GTGGGTCTAGTAGGAGGCGG	AGGACTGGGTCTAGTAGGAGGCGGTGGAGC	44574083.0	-	+	44573908.0	-174.0	-0.079163899760609	-0.5095582398710197	-3.962654009493066	K562	Kox1	Nunez				-0.27954214762559626	K562_Kox1_Nunez	-3.962654009493066	3.962654009493066
DDX56	chr7	GCTAGTAGGAGGCGGTGGAG	TGGGTCTAGTAGGAGGCGGTGGAGCGGCCG	44574088.0	-	+	44573908.0	-179.0	-0.0895913578224223	-0.6248266477818945	-4.612965307550645	K562	Kox1	Nunez				0.005809892370727124	K562_Kox1_Nunez	-4.612965307550645	4.612965307550645
DDX56	chr7	GGGCGGTGGAGCGGCCGTGC	TAGGAGGCGGTGGAGCGGCCGTGCTGGGGT	44574097.0	-	+	44573908.0	-188.0	-0.0722527139296848	-0.4855333223892806	-3.827112315490004	K562	Kox1	Nunez				-0.12875213372539906	K562_Kox1_Nunez	-3.827112315490004	3.827112315490004
DDX56	chr7	GGCGGTGGAGCGGCCGTGCT	AGGAGGCGGTGGAGCGGCCGTGCTGGGGTC	44574098.0	-	+	44573908.0	-189.0	-0.0868922586663865	-0.619605117049931	-4.583506928713869	K562	Kox1	Nunez				-0.44068263130947355	K562_Kox1_Nunez	-4.583506928713869	4.583506928713869
DDX56	chr7	GCGGTGGAGCGGCCGTGCTG	GGAGGCGGTGGAGCGGCCGTGCTGGGGTCG	44574099.0	-	+	44573908.0	-190.0	-0.0514825232638451	-0.2793758331121316	-2.664030887664835	K562	Kox1	Nunez				0.3217853229612737	K562_Kox1_Nunez	-2.664030887664835	2.664030887664835
DDX56	chr7	GGCGGCCGTGCTGGGGTCGA	GTGGAGCGGCCGTGCTGGGGTCGACGGGGT	44574106.0	-	+	44573908.0	-197.0	-0.190276528345228	-1.5770072361275145	-9.98489509833117	K562	Kox1	Nunez				-0.6464472640038019	K562_Kox1_Nunez	-9.98489509833117	9.98489509833117
DDX56	chr7	GCGGCCGTGCTGGGGTCGAC	TGGAGCGGCCGTGCTGGGGTCGACGGGGTA	44574107.0	-	+	44573908.0	-198.0	-0.124516189650303	-0.9421675223833526	-6.403311507598509	K562	Kox1	Nunez				-0.3013380699253492	K562_Kox1_Nunez	-6.403311507598509	6.403311507598509
DDX56	chr7	GGGCCGTGCTGGGGTCGACG	GGAGCGGCCGTGCTGGGGTCGACGGGGTAC	44574108.0	-	+	44573908.0	-199.0	-0.0613010513585234	-0.3796374602070758	-3.229678232355251	K562	Kox1	Nunez				-0.5008316663681212	K562_Kox1_Nunez	-3.229678232355251	3.229678232355251
DDX56	chr7	GTGGGGTCGACGGGGTACTT	CGTGCTGGGGTCGACGGGGTACTTTGGACT	44574116.0	-	+	44573908.0	-207.0	-0.0101803956993473	0.1142644202517679	-0.4432254755633529	K562	Kox1	Nunez				-0.15037251717897784	K562_Kox1_Nunez	-0.4432254755633529	0.4432254755633529
DDX56	chr7	GGACTACAGAGCCGCTCCAC	CTTTGGACTACAGAGCCGCTCCACTGGCTC	44574137.0	-	+	44573908.0	-228.0	-0.183174860416183	-1.17135142727629	-7.696301368272814	K562	Kox1	Nunez				0.6610610135149158	K562_Kox1_Nunez	-7.696301368272814	7.696301368272814
DDX56	chr7	GGCCGCTCCACTGGCTCTTC	ACAGAGCCGCTCCACTGGCTCTTCCGGCGT	44574146.0	-	+	44573908.0	-237.0	-0.137700421310165	-0.9023931488703136	-6.178915899664975	K562	Kox1	Nunez				-0.48950853948307155	K562_Kox1_Nunez	-6.178915899664975	6.178915899664975
DDX56	chr7	GCCTGATTCTCGCGACCTGC	ACGCACCTGATTCTCGCGACCTGCAGGAGA	44574191.0	-	+	44573908.0	-282.0	-0.0195869703625923	0.0233427873320679	-0.9561792518594736	K562	Kox1	Nunez				-0.41734785220949616	K562_Kox1_Nunez	-0.9561792518594736	0.9561792518594736
DDX56	chr7	GCGACCTGCAGGAGAAGCCT	TCTCGCGACCTGCAGGAGAAGCCTCGGCCG	44574202.0	-	+	44573908.0	-293.0	-0.0338946310332109	-0.1066945935216225	-1.6898128594682174	K562	Kox1	Nunez				0.01091536481621176	K562_Kox1_Nunez	-1.6898128594682174	1.6898128594682174
DDX56	chr7	GCTGCAGGAGAAGCCTCGGC	GCGACCTGCAGGAGAAGCCTCGGCCGGGGC	44574206.0	-	+	44573908.0	-297.0	-0.0703208210351578	-0.445653513257872	-3.602121870036926	K562	Kox1	Nunez				-0.025586935210578296	K562_Kox1_Nunez	-3.602121870036926	3.602121870036926
DDX56	chr7	GGCAGGAGAAGCCTCGGCCG	GACCTGCAGGAGAAGCCTCGGCCGGGGCGA	44574208.0	-	+	44573908.0	-299.0	-0.0083324332576679	0.1347136858220121	-0.3278565841356867	K562	Kox1	Nunez				-0.09732072137808682	K562_Kox1_Nunez	-0.3278565841356867	0.3278565841356867
DDX56	chr7	GGAAGCCTCGGCCGGGGCGA	CAGGAGAAGCCTCGGCCGGGGCGAGGGCCG	44574214.0	-	+	44573908.0	-305.0	-0.147677303052276	-1.1733933933656773	-7.707821555306245	K562	Kox1	Nunez				-0.5735581852924725	K562_Kox1_Nunez	-7.707821555306245	7.707821555306245
DDX56	chr7	GGCGAGGGCCGAGGTCGTGA	CCGGGGCGAGGGCCGAGGTCGTGACGGGCA	44574229.0	-	+	44573908.0	-320.0	-0.0510501819396765	-0.2679553187363921	-2.599599620999689	K562	Kox1	Nunez				0.2524479693392886	K562_Kox1_Nunez	-2.599599620999689	2.599599620999689
DDX56	chr7	GCGAGGGCCGAGGTCGTGAC	CGGGGCGAGGGCCGAGGTCGTGACGGGCAT	44574230.0	-	+	44573908.0	-321.0	-0.0849086688612059	-0.5799116153489989	-4.359567576349928	K562	Kox1	Nunez				0.1885850928994673	K562_Kox1_Nunez	-4.359567576349928	4.359567576349928
DDX56	chr7	GACCGTCTCTCTGCTTGGTT	GCATGACCGTCTCTCTGCTTGGTTAGGGTT	44574256.0	-	+	44573908.0	-347.0	-0.244680070417094	-1.697625608363011	-10.66538936072011	K562	Kox1	Nunez				-0.5974077638913636	K562_Kox1_Nunez	-10.66538936072011	10.66538936072011
DDX56	chr7	GCCGTCTCTCTGCTTGGTTA	CATGACCGTCTCTCTGCTTGGTTAGGGTTA	44574257.0	-	+	44573908.0	-348.0	-0.199511208657539	-1.3895028824169593	-8.92704931158933	K562	Kox1	Nunez				0.1725681466664005	K562_Kox1_Nunez	-8.92704931158933	8.92704931158933
DDX56	chr7	GGTTAGGGTTAGTGTCCCGC	GCTTGGTTAGGGTTAGTGTCCCGCCGGGCA	44574272.0	-	+	44573908.0	-363.0	-0.128853108705741	-0.934199522481999	-6.358358337404831	K562	Kox1	Nunez				0.4658415717692849	K562_Kox1_Nunez	-6.358358337404831	6.358358337404831
DDX56	chr7	GTTAGGGTTAGTGTCCCGCC	CTTGGTTAGGGTTAGTGTCCCGCCGGGCAC	44574273.0	-	+	44573908.0	-364.0	-0.0122479274538599	0.0937723624730209	-0.55883578835844	K562	Kox1	Nunez				0.16640596869301053	K562_Kox1_Nunez	-0.55883578835844	0.55883578835844
DDX56	chr7	GGGGCACATCACCCTATGAA	CCGCCGGGCACATCACCCTATGAATGGAGC	44574292.0	-	+	44573908.0	-383.0	-0.16244420422297	-1.1665120633416528	-7.668999064899801	K562	Kox1	Nunez				0.2719983936697758	K562_Kox1_Nunez	-7.668999064899801	7.668999064899801
DDX56	chr7	GTGGAGCCACTGAGATAGAC	ATGAATGGAGCCACTGAGATAGACTGGGCT	44574311.0	-	+	44573908.0	-402.0	-0.0147869738917078	0.0622603180183116	-0.7366177054092503	K562	Kox1	Nunez				-0.16945478117633186	K562_Kox1_Nunez	-0.7366177054092503	0.7366177054092503
DDX56	chr7	GGGAGCCACTGAGATAGACT	TGAATGGAGCCACTGAGATAGACTGGGCTG	44574312.0	-	+	44573908.0	-403.0	-0.13090420601331	-0.9797084417738138	-6.615106607934779	K562	Kox1	Nunez				0.5744602133666651	K562_Kox1_Nunez	-6.615106607934779	6.615106607934779
DDX56	chr7	GGCCTGAGAGAGAGGACCGG	CAACTGCCTGAGAGAGAGGACCGGCGGGTT	44574375.0	-	+	44573908.0	-466.0	-0.182068423573476	-1.4053609220499783	-9.016515823058551	K562	Kox1	Nunez				0.37414908712619904	K562_Kox1_Nunez	-9.016515823058551	9.016515823058551
DDX56	chr7	GCCTGAGAGAGAGGACCGGC	AACTGCCTGAGAGAGAGGACCGGCGGGTTG	44574376.0	-	+	44573908.0	-467.0	-0.0244857115467413	-0.0197989425751419	-1.1995725187995327	K562	Kox1	Nunez				0.5015079070792899	K562_Kox1_Nunez	-1.1995725187995327	1.1995725187995327
DDX56	chr7	GAGGACCGGCGGGTTGCTGT	GAGAGAGGACCGGCGGGTTGCTGTAGGGCT	44574386.0	-	+	44573908.0	-477.0	-0.0735712026619195	-0.4765304586933152	-3.776320740569618	K562	Kox1	Nunez				0.4461326962162007	K562_Kox1_Nunez	-3.776320740569618	3.776320740569618
DDX56	chr7	GGGACCGGCGGGTTGCTGTA	AGAGAGGACCGGCGGGTTGCTGTAGGGCTC	44574387.0	-	+	44573908.0	-478.0	-0.183778450102901	-1.442231860811683	-9.224531084840123	K562	Kox1	Nunez				-0.1382820531252996	K562_Kox1_Nunez	-9.224531084840123	9.224531084840123
DDX56	chr7	GTGCTGTAGGGCTCCCTAAC	CGGGTTGCTGTAGGGCTCCCTAACCGGACT	44574399.0	-	+	44573908.0	-490.0	-0.117125299285787	-0.8115342992298611	-5.666316328623908	K562	Kox1	Nunez				0.24992412923759302	K562_Kox1_Nunez	-5.666316328623908	5.666316328623908
DDX56	chr7	GGTCAGAAAcctgcacagct	TGCCTGTCAGAAACCTGCACAGCTTGGTTT	44574428.0	-	+	44573908.0	-519.0	0.0080439066661567	0.2269791375672564	0.1926786325622967	K562	Kox1	Nunez				0.014800226074836874	K562_Kox1_Nunez	0.1926786325622967	-0.1926786325622967
DDX56	chr7	Gtgtgtcccaaatctgactc	TTCTTTGTGTCCCAAATCTGACTCGGGTCA	44574461.0	-	+	44573908.0	-552.0	-0.0183806799618532	0.0327280329902566	-0.903230387576686	K562	Kox1	Nunez				-0.044007766514646045	K562_Kox1_Nunez	-0.903230387576686	0.903230387576686
DDX56	chr7	Gcccaggctggcgcgatctc	TGTCACCCAGGCTGGCGCGATCTCAGGCTC	44574650.0	-	+	44573908.0	-741.0	0.0051272042511169	0.2436128584809789	0.2865213153491895	K562	Kox1	Nunez				0.15495813501098246	K562_Kox1_Nunez	0.2865213153491895	-0.2865213153491895
DDX56	chr7	Ggcgcgatctcaggctcaag	GGCTGGCGCGATCTCAGGCTCAAGTGGTCC	44574659.0	-	+	44573908.0	-750.0	0.0068655117340162	0.2736699406408114	0.4560947524204923	K562	Kox1	Nunez				-0.012733382905687107	K562_Kox1_Nunez	0.4560947524204923	-0.4560947524204923
DHODH	chr16	GGTGCAGGCCCGTTGGAGTG	TGAGTGTGCAGGCCCGTTGGAGTGTGGTTT	72007784.0	+	-	72008745.0	-961.0	0.0036633110719892	0.2435357736336059	0.2860864247485102	K562	Kox1	Nunez				-0.07904772438673471	K562_Kox1_Nunez	0.2860864247485102	-0.2860864247485102
DHODH	chr16	GCCTGAGTGTGCAGGCCCGT	AAGACCCTGAGTGTGCAGGCCCGTTGGAGT	72007791.0	+	-	72008745.0	-954.0	0.0069745833533199	0.2733268991959086	0.454159410973816	K562	Kox1	Nunez				0.005390067252016427	K562_Kox1_Nunez	0.454159410973816	-0.454159410973816
DHODH	chr16	GCATTGTGGTGCAACAGATG	CTTGGCATTGTGGTGCAACAGATGTGGAGG	72007847.0	+	-	72008745.0	-898.0	-0.0017134299616131	0.1844599459171667	-0.0472024520772018	K562	Kox1	Nunez				0.3582315424411369	K562_Kox1_Nunez	-0.0472024520772018	0.0472024520772018
DHODH	chr16	Gttgtgcctcctggagaaag	GCCTGTTGTGCCTCCTGGAGAAAGTGGCCC	72007886.0	+	-	72008745.0	-859.0	0.0052883746221247	0.244562480492436	0.2918788103829736	K562	Kox1	Nunez				0.10104642419292198	K562_Kox1_Nunez	0.2918788103829736	-0.2918788103829736
DHODH	chr16	Gctgcgcctgttgtgcctcc	TGGCCCTGCGCCTGTTGTGCCTCCTGGAGA	72007895.0	+	-	72008745.0	-850.0	-0.0110370826156607	0.0930274461612048	-0.5630383925451476	K562	Kox1	Nunez				-0.6823474218375781	K562_Kox1_Nunez	-0.5630383925451476	0.5630383925451476
DHODH	chr16	Gagtgtcagaggcccttccc	CTAAAAGTGTCAGAGGCCCTTCCCTGGCCC	72007919.0	+	-	72008745.0	-826.0	-0.301344986195234	-1.7417057622823109	-10.914076946793148	K562	Kox1	Nunez				0.3566134581607759	K562_Kox1_Nunez	-10.914076946793148	10.914076946793148
DHODH	chr16	Ggagatcctaaaagtgtcag	TTCTTGAGATCCTAAAAGTGTCAGAGGCCC	72007930.0	+	-	72008745.0	-815.0	-0.0195236610739604	0.0248032761474974	-0.9479395928360328	K562	Kox1	Nunez				-0.3077043410112846	K562_Kox1_Nunez	-0.9479395928360328	0.9479395928360328
DHODH	chr16	GGAGATGAGATGCCGCTGCA	TGGCGGAGATGAGATGCCGCTGCACGGTGT	72008497.0	+	-	72008745.0	-248.0	-0.0171418057641182	0.0466904322067218	-0.8244585356614742	K562	Kox1	Nunez				0.643858587968439	K562_Kox1_Nunez	-0.8244585356614742	0.8244585356614742
DHODH	chr16	GCTTGATCGCCGGCTGTTGG	GCCCGCTTGATCGCCGGCTGTTGGCGGAGA	72008518.0	+	-	72008745.0	-227.0	-0.0001552652060341	0.1971209967617648	0.0242275655551214	K562	Kox1	Nunez				-0.15072960780629452	K562_Kox1_Nunez	0.0242275655551214	-0.0242275655551214
DHODH	chr16	GCCGCTTGATCGCCGGCTGT	CCTGCCCGCTTGATCGCCGGCTGTTGGCGG	72008521.0	+	-	72008745.0	-224.0	0.0265279158771508	0.4628788787645059	1.523557315540596	K562	Kox1	Nunez				-0.5384356047924813	K562_Kox1_Nunez	1.523557315540596	-1.523557315540596
DHODH	chr16	GAGCCTGCCCGCTTGATCGC	CTCCCAGCCTGCCCGCTTGATCGCCGGCTG	72008528.0	+	-	72008745.0	-217.0	0.0178274227161964	0.3748048921497566	1.0266691429822592	K562	Kox1	Nunez				0.36861277156867106	K562_Kox1_Nunez	1.0266691429822592	-1.0266691429822592
DHODH	chr16	GTGCACGTGCGCAGTAGCGG	TTGGGTGCACGTGCGCAGTAGCGGCGGCCA	72008577.0	+	-	72008745.0	-168.0	-0.0207234952418589	0.0158619483779953	-0.9983839997080268	K562	Kox1	Nunez				0.11593898395594934	K562_Kox1_Nunez	-0.9983839997080268	0.9983839997080268
DHODH	chr16	GGGGTGCACGTGCGCAGTAG	TGGTTGGGTGCACGTGCGCAGTAGCGGCGG	72008580.0	+	-	72008745.0	-165.0	0.0033688047642782	0.2482301120109569	0.3125705355211431	K562	Kox1	Nunez				-0.01642778193621575	K562_Kox1_Nunez	0.3125705355211431	-0.3125705355211431
DHODH	chr16	GCCACCCCCAGGTTCTGGTT	CGGCACCACCCCCAGGTTCTGGTTGGGTGC	72008599.0	+	-	72008745.0	-146.0	-0.0063601098222419	0.1452783789109761	-0.2682536157180413	K562	Kox1	Nunez				0.380024464101923	K562_Kox1_Nunez	-0.2682536157180413	0.2682536157180413
DHODH	chr16	GACCACCCCCAGGTTCTGGT	CCGGCACCACCCCCAGGTTCTGGTTGGGTG	72008600.0	+	-	72008745.0	-145.0	0.0160762534989133	0.3615770129855915	0.9520412425392492	K562	Kox1	Nunez				-0.14122387897163127	K562_Kox1_Nunez	0.9520412425392492	-0.9520412425392492
DHODH	chr16	GCGCCTCCGCGCAGCGGGGA	GAGGACGCCTCCGCGCAGCGGGGAAGGCCC	72008628.0	+	-	72008745.0	-117.0	-0.0763141961342978	-0.4736646840555061	-3.760152861977116	K562	Kox1	Nunez				-0.6016469689420522	K562_Kox1_Nunez	-3.760152861977116	3.760152861977116
DHODH	chr16	GAGGACGCCTCCGCGCAGCG	TTGAGAGGACGCCTCCGCGCAGCGGGGAAG	72008632.0	+	-	72008745.0	-113.0	-0.0265257517534172	-0.0386351186800875	-1.305840822103587	K562	Kox1	Nunez				-0.040840190001677004	K562_Kox1_Nunez	-1.305840822103587	1.305840822103587
DHODH	chr16	GGAGGACGCCTCCGCGCAGC	GTTGAGAGGACGCCTCCGCGCAGCGGGGAA	72008633.0	+	-	72008745.0	-112.0	0.0149319579960702	0.3515180217590845	0.8952912989925541	K562	Kox1	Nunez				-0.22197548379559098	K562_Kox1_Nunez	0.8952912989925541	-0.8952912989925541
DHODH	chr16	GAGAGGACGCCTCCGCGCAG	GGTTGAGAGGACGCCTCCGCGCAGCGGGGA	72008634.0	+	-	72008745.0	-111.0	-0.0421303906267344	-0.1879066868366363	-2.1479881980440294	K562	Kox1	Nunez				0.04552928394623707	K562_Kox1_Nunez	-2.1479881980440294	2.1479881980440294
DHODH	chr16	GCACCAGTCGCCGGGCAGAA	CAACCCACCAGTCGCCGGGCAGAAGGGTTG	72008659.0	+	-	72008745.0	-86.0	-0.233556495431585	-1.7419113234065593	-10.91523666370052	K562	Kox1	Nunez				-0.1898093494432574	K562_Kox1_Nunez	-10.91523666370052	10.91523666370052
DHODH	chr16	GCCACCAGTCGCCGGGCAGA	CCAACCCACCAGTCGCCGGGCAGAAGGGTT	72008660.0	+	-	72008745.0	-85.0	-0.113834981955467	-0.8330667557554394	-5.787796272758681	K562	Kox1	Nunez				-0.45505973758045326	K562_Kox1_Nunez	-5.787796272758681	5.787796272758681
DHODH	chr16	GCGCCAACCCACCAGTCGCC	TTAGCCGCCAACCCACCAGTCGCCGGGCAG	72008667.0	+	-	72008745.0	-78.0	-0.0831026312522275	-0.5641594945233117	-4.270698628413794	K562	Kox1	Nunez				-0.3690720073094877	K562_Kox1_Nunez	-4.270698628413794	4.270698628413794
DHODH	chr16	GCCGCCAACCCACCAGTCGC	CTTAGCCGCCAACCCACCAGTCGCCGGGCA	72008668.0	+	-	72008745.0	-77.0	-0.0404692437192052	-0.1654428905030582	-2.021253901823981	K562	Kox1	Nunez				-0.2980853792783011	K562_Kox1_Nunez	-2.021253901823981	2.021253901823981
DHODH	chr16	GGCCCCTGTCTCCCTTCCAT	AGCCCGCCCCTGTCTCCCTTCCATTGGAGG	72008728.0	+	-	72008745.0	-17.0	-0.0357682388708565	-0.1280688598949797	-1.8104003401336373	K562	Kox1	Nunez				-0.43895348140755297	K562_Kox1_Nunez	-1.8104003401336373	1.8104003401336373
DHODH	chr16	GACTCGCGGGACTCACTTTC	TGCTCACTCGCGGGACTCACTTTCAGGTGT	72008785.0	+	-	72008745.0	40.0	0.0009603523956858	0.2048866435596994	0.0680391175748754	K562	Kox1	Nunez				-0.5313983242180882	K562_Kox1_Nunez	0.0680391175748754	-0.0680391175748754
DHODH	chr16	GATCCACACTGCTCACTCGC	CCCCCATCCACACTGCTCACTCGCGGGACT	72008798.0	+	-	72008745.0	53.0	-0.0158891858219083	0.0579278050692326	-0.761060500888349	K562	Kox1	Nunez				-0.020484607710810388	K562_Kox1_Nunez	-0.761060500888349	0.761060500888349
DHODH	chr16	GTCTCCGTTCTCGCCCTCCC	CTGACTCTCCGTTCTCGCCCTCCCCGGTCC	72008833.0	+	-	72008745.0	88.0	-0.201628666534502	-1.5019632256604871	-9.561518314156338	K562	Kox1	Nunez				-0.22514968012607867	K562_Kox1_Nunez	-9.561518314156338	9.561518314156338
DHODH	chr16	GCTTCGGTCCATGCCTCGCC	GCCGCCTTCGGTCCATGCCTCGCCCGGCCT	72008861.0	+	-	72008745.0	116.0	-0.0028892393957307	0.1732690531317151	-0.1103382595862048	K562	Kox1	Nunez				-0.7389938111074661	K562_Kox1_Nunez	-0.1103382595862048	0.1103382595862048
DHODH	chr16	GACACTCCCGGAGCCGCCTT	GGCCCACACTCCCGGAGCCGCCTTCGGTCC	72008877.0	+	-	72008745.0	132.0	-0.0087088760826899	0.1282885263302264	-0.3641054912305154	K562	Kox1	Nunez				0.10156778113094006	K562_Kox1_Nunez	-0.3641054912305154	0.3641054912305154
DHODH	chr16	GCCAGGGGGGCCCACACTCC	ACGTCCCAGGGGGGCCCACACTCCCGGAGC	72008889.0	+	-	72008745.0	144.0	-0.127445770160795	-0.8501224280501144	-5.8840194842198015	K562	Kox1	Nunez				-0.18601963188733417	K562_Kox1_Nunez	-5.8840194842198015	5.8840194842198015
DHODH	chr16	GACACGCACACGTCCCAGGG	CGGAAACACGCACACGTCCCAGGGGGGCCC	72008902.0	+	-	72008745.0	157.0	-0.0443385120511622	-0.2056061485070774	-2.2478434845222166	K562	Kox1	Nunez				0.36712160209944694	K562_Kox1_Nunez	-2.2478434845222166	2.2478434845222166
DHODH	chr16	GAAACACGCACACGTCCCAG	CCCGGAAACACGCACACGTCCCAGGGGGGC	72008904.0	+	-	72008745.0	159.0	-0.0401326436058853	-0.1650575793385635	-2.019080086742468	K562	Kox1	Nunez				0.3086490939227621	K562_Kox1_Nunez	-2.019080086742468	2.019080086742468
DHODH	chr16	GGAAACACGCACACGTCCCA	CCCCGGAAACACGCACACGTCCCAGGGGGG	72008905.0	+	-	72008745.0	160.0	-0.0667588529870971	-0.4136063963944212	-3.421321227916601	K562	Kox1	Nunez				0.020913715502287798	K562_Kox1_Nunez	-3.421321227916601	3.421321227916601
DHODH	chr16	GGGAAACACGCACACGTCCC	ACCCCGGAAACACGCACACGTCCCAGGGGG	72008906.0	+	-	72008745.0	161.0	0.0005103671094948	0.2155530387428659	0.1282158600395008	K562	Kox1	Nunez				-0.23368994270374754	K562_Kox1_Nunez	0.1282158600395008	-0.1282158600395008
DHODH	chr16	GCACACGCACGAGCATTTGC	AAATGCACACGCACGAGCATTTGCAGGAGA	72008935.0	+	-	72008745.0	190.0	0.0130482511711946	0.3231926751363791	0.7354878171540185	K562	Kox1	Nunez				-0.28779799771434367	K562_Kox1_Nunez	0.7354878171540185	-0.7354878171540185
DHODH	chr16	GAGGCTCAAAAACATGGCCC	GTGCCAGGCTCAAAAACATGGCCCAGGCGC	72009034.0	+	-	72008745.0	289.0	-0.124353971700443	-0.6337115092822165	-4.663091147926647	K562	Kox1	Nunez				0.2991489478639321	K562_Kox1_Nunez	-4.663091147926647	4.663091147926647
DHODH	chr16	GTGTGCCAGGCTCAAAAACA	ACCCCTGTGCCAGGCTCAAAAACATGGCCC	72009040.0	+	-	72008745.0	295.0	0.0066126401016623	0.2146454588062236	0.1230955543340105	K562	Kox1	Nunez				-0.5268501065270752	K562_Kox1_Nunez	0.1230955543340105	-0.1230955543340105
DHODH	chr16	GTCCGGCACACAACGCTAGG	TTGGATCCGGCACACAACGCTAGGCGGTCA	72009084.0	+	-	72008745.0	339.0	-0.132352742444733	-1.0082615448923669	-6.776195026601542	K562	Kox1	Nunez				0.06821078770843152	K562_Kox1_Nunez	-6.776195026601542	6.776195026601542
DHODH	chr16	GGGATCCGGCACACAACGCT	CCGTTGGATCCGGCACACAACGCTAGGCGG	72009087.0	+	-	72008745.0	342.0	-0.145631354773939	-1.034658109837758	-6.925116875397884	K562	Kox1	Nunez				0.295284422292871	K562_Kox1_Nunez	-6.925116875397884	6.925116875397884
DHODH	chr16	GTTTCATTCCCCGTTGGATC	TCTAGTTTCATTCCCCGTTGGATCCGGCAC	72009101.0	+	-	72008745.0	356.0	0.003742541062906	0.2220536406158104	0.1648903914116937	K562	Kox1	Nunez				-0.10566132676677535	K562_Kox1_Nunez	0.1648903914116937	-0.1648903914116937
DHODH	chr16	GCTCTAGTTTCATTCCCCGT	TCCTACTCTAGTTTCATTCCCCGTTGGATC	72009107.0	+	-	72008745.0	362.0	-0.028418814232246	-0.0227120898959217	-1.216007660482708	K562	Kox1	Nunez				-0.10343157664483162	K562_Kox1_Nunez	-1.216007660482708	1.216007660482708
DHODH	chr16	GAACTTTACCTAAAAGGGTT	AACAAAACTTTACCTAAAAGGGTTGGGAGC	72009140.0	+	-	72008745.0	395.0	-0.0097989284086231	0.1061471486576259	-0.4890207938361091	K562	Kox1	Nunez				-0.6412260906243812	K562_Kox1_Nunez	-0.4890207938361091	0.4890207938361091
DHODH	chr16	GAAACTTTACCTAAAAGGGT	TAACAAAACTTTACCTAAAAGGGTTGGGAG	72009141.0	+	-	72008745.0	396.0	-0.0443196126095365	-0.1834272795786968	-2.122716667004133	K562	Kox1	Nunez				-0.47841272563245674	K562_Kox1_Nunez	-2.122716667004133	2.122716667004133
DHODH	chr16	GAACAAAACTTTACCTAAAA	CCCCTAACAAAACTTTACCTAAAAGGGTTG	72009145.0	+	-	72008745.0	400.0	0.0010525388109486	0.1324060884389287	-0.3408753867441823	K562	Kox1	Nunez				-1.3026835458776056	K562_Kox1_Nunez	-0.3408753867441823	0.3408753867441823
DHODH	chr16	GCTGAACACCTATTACATAC	GGCCTCTGAACACCTATTACATACGGGGAT	72009205.0	+	-	72008745.0	460.0	-0.0321279435431683	-0.0639923924298023	-1.448899288046212	K562	Kox1	Nunez				0.6300298043097917	K562_Kox1_Nunez	-1.448899288046212	1.448899288046212
DHODH	chr16	GGGTTATTCATTGCCTCCCT	GTCAAGGTTATTCATTGCCTCCCTTGGAGA	72009591.0	+	-	72008745.0	846.0	0.0111862795879608	0.2939545777731993	0.5705348574177754	K562	Kox1	Nunez				-0.025457576836368283	K562_Kox1_Nunez	0.5705348574177754	-0.5705348574177754
DHODH	chr16	GCAGTAAACCACACTCCAAC	CACCGCAGTAAACCACACTCCAACGGGCCT	72007787.0	+	+	72008745.0	-958.0	-0.0107221571135836	0.1015744239617739	-0.5148187950969466	K562	Kox1	Nunez				0.10445199488122972	K562_Kox1_Nunez	-0.5148187950969466	0.5148187950969466
DHODH	chr16	GCCAACGGGCCTGCACACTC	ACACTCCAACGGGCCTGCACACTCAGGGTC	72007801.0	+	+	72008745.0	-944.0	-0.0009702178054107	0.1656742808993339	-0.1531857863145197	K562	Kox1	Nunez				0.4400341174469385	K562_Kox1_Nunez	-0.1531857863145197	0.1531857863145197
DHODH	chr16	GCAACGGGCCTGCACACTCA	CACTCCAACGGGCCTGCACACTCAGGGTCT	72007802.0	+	+	72008745.0	-943.0	-0.0001919889463727	0.2052441933300388	0.0700563108326273	K562	Kox1	Nunez				0.19913436981996485	K562_Kox1_Nunez	0.0700563108326273	-0.0700563108326273
DHODH	chr16	GCTGTTGCACCACAATGCCA	CACATCTGTTGCACCACAATGCCAAGGTAT	72007863.0	+	+	72008745.0	-882.0	-0.0137333250935982	0.0762054663452875	-0.6579431780649231	K562	Kox1	Nunez				0.39202372547476594	K562_Kox1_Nunez	-0.6579431780649231	0.6579431780649231
DHODH	chr16	GACAATGCCAAGGTATAACc	GCACCACAATGCCAAGGTATAACCAGGGCC	72007873.0	+	+	72008745.0	-872.0	0.008557190842081	0.2601012378384868	0.3795440227603774	K562	Kox1	Nunez				0.1341050806760795	K562_Kox1_Nunez	0.3795440227603774	-0.3795440227603774
DHODH	chr16	GCAATGCCAAGGTATAACca	CACCACAATGCCAAGGTATAACCAGGGCCA	72007874.0	+	+	72008745.0	-871.0	0.0121975105794453	0.2790357835928629	0.4863672994137656	K562	Kox1	Nunez				1.099901858185266	K562_Kox1_Nunez	0.4863672994137656	-0.4863672994137656
DHODH	chr16	Gcaggaggcacaacaggcgc	TTCTCCAGGAGGCACAACAGGCGCAGGGCC	72007906.0	+	+	72008745.0	-839.0	-0.0123103510947329	0.0818640199097062	-0.6260192417470841	K562	Kox1	Nunez				0.05223068099430376	K562_Kox1_Nunez	-0.6260192417470841	0.6260192417470841
DHODH	chr16	Gaggaggcacaacaggcgca	TCTCCAGGAGGCACAACAGGCGCAGGGCCA	72007907.0	+	+	72008745.0	-838.0	0.0108920215311736	0.3064474661227989	0.6410161504828986	K562	Kox1	Nunez				0.6828449378145155	K562_Kox1_Nunez	0.6410161504828986	-0.6410161504828986
DHODH	chr16	Ggcacaacaggcgcagggcc	AGGAGGCACAACAGGCGCAGGGCCAGGGAA	72007912.0	+	+	72008745.0	-833.0	0.013684181944624	0.3488231917590121	0.8800878410186519	K562	Kox1	Nunez				-1.070379645124672	K562_Kox1_Nunez	0.8800878410186519	-0.8800878410186519
DHODH	chr16	Gcacaacaggcgcagggcca	GGAGGCACAACAGGCGCAGGGCCAGGGAAG	72007913.0	+	+	72008745.0	-832.0	-0.0287486456690426	-0.0619187336339501	-1.437200299852484	K562	Kox1	Nunez				0.13891001385232438	K562_Kox1_Nunez	-1.437200299852484	1.437200299852484
DHODH	chr16	Gaagggcctctgacactttt	CAGGGAAGGGCCTCTGACACTTTTAGGATC	72007935.0	+	+	72008745.0	-810.0	0.0137203151233406	0.3207077311721964	0.7214684759985693	K562	Kox1	Nunez				-1.0290751845747883	K562_Kox1_Nunez	0.7214684759985693	-0.7214684759985693
DHODH	chr16	Gggggttttgggtgttgacc	GACACGGGGTTTTGGGTGTTGACCAGGTCT	72008186.0	+	+	72008745.0	-559.0	0.0244775752297768	0.4327216950223025	1.3534191340510342	K562	Kox1	Nunez				-0.7624171161072762	K562_Kox1_Nunez	1.3534191340510342	-1.3534191340510342
DHODH	chr16	GCACAGTGTTTTGATGCTCG	TGAAACACAGTGTTTTGATGCTCGCGGACT	72008448.0	+	+	72008745.0	-297.0	-0.0312622790404507	-0.0784328398799436	-1.5303681509899474	K562	Kox1	Nunez				-0.9256159103157765	K562_Kox1_Nunez	-1.5303681509899474	1.5303681509899474
DHODH	chr16	GTTTGATGCTCGCGGACTCT	AGTGTTTTGATGCTCGCGGACTCTTGGATT	72008456.0	+	+	72008745.0	-289.0	0.0147810609322586	0.3290936828721738	0.7687796103700708	K562	Kox1	Nunez				-1.085483094943589	K562_Kox1_Nunez	0.7687796103700708	-0.7687796103700708
DHODH	chr16	GTCGCGGACTCTTGGATTCG	GATGCTCGCGGACTCTTGGATTCGAGGCTG	72008464.0	+	+	72008745.0	-281.0	0.0207907056301127	0.4044621838925955	1.1939870771821497	K562	Kox1	Nunez				-0.484522028016279	K562_Kox1_Nunez	1.1939870771821497	-1.1939870771821497
DHODH	chr16	GACTCTTGGATTCGAGGCTG	CGCGGACTCTTGGATTCGAGGCTGCGGTAG	72008470.0	+	+	72008745.0	-275.0	-0.0320520258155378	-0.086361759353039	-1.5751008406157945	K562	Kox1	Nunez				0.03052104222623692	K562_Kox1_Nunez	-1.5751008406157945	1.5751008406157945
DHODH	chr16	GACGGACAAACACCGTGCAG	GTAGTACGGACAAACACCGTGCAGCGGCAT	72008496.0	+	+	72008745.0	-249.0	-0.273652465088087	-2.0433163039156934	-12.61567711974869	K562	Kox1	Nunez				0.6840563811329611	K562_Kox1_Nunez	-12.61567711974869	12.61567711974869
DHODH	chr16	GCCAACAGCCGGCGATCAAG	CTCCGCCAACAGCCGGCGATCAAGCGGGCA	72008531.0	+	+	72008745.0	-214.0	0.0030783311704516	0.213880527159491	0.1187800293681703	K562	Kox1	Nunez				-0.06290450812234423	K562_Kox1_Nunez	0.1187800293681703	-0.1187800293681703
DHODH	chr16	GCAACAGCCGGCGATCAAGC	TCCGCCAACAGCCGGCGATCAAGCGGGCAG	72008532.0	+	+	72008745.0	-213.0	0.0411631484652243	0.5182165188209873	1.8357564097138956	K562	Kox1	Nunez				0.15863145474854623	K562_Kox1_Nunez	1.8357564097138956	-1.8357564097138956
DHODH	chr16	GAGCCGGCGATCAAGCGGGC	CCAACAGCCGGCGATCAAGCGGGCAGGCTG	72008536.0	+	+	72008745.0	-209.0	0.0168498828539663	0.3766122225719468	1.0368655828756792	K562	Kox1	Nunez				-0.030462966946280392	K562_Kox1_Nunez	1.0368655828756792	-1.0368655828756792
DHODH	chr16	GGCGATCAAGCGGGCAGGCT	AGCCGGCGATCAAGCGGGCAGGCTGGGAGA	72008541.0	+	+	72008745.0	-204.0	-0.0005916143335822	0.20596366618461	0.0741153703308304	K562	Kox1	Nunez				-0.7095993878921675	K562_Kox1_Nunez	0.0741153703308304	-0.0741153703308304
DHODH	chr16	GCGTGCACCCAACCAGAACC	GCGCACGTGCACCCAACCAGAACCTGGGGG	72008603.0	+	+	72008745.0	-142.0	-0.0111206341853708	0.1017660752194717	-0.5137375536672549	K562	Kox1	Nunez				0.184773536875364	K562_Kox1_Nunez	-0.5137375536672549	0.5137375536672549
DHODH	chr16	GGTGCACCCAACCAGAACCT	CGCACGTGCACCCAACCAGAACCTGGGGGT	72008604.0	+	+	72008745.0	-141.0	-0.0477757287640612	-0.1717412772733689	-2.0567875935830995	K562	Kox1	Nunez				0.7487054795779919	K562_Kox1_Nunez	-2.0567875935830995	2.0567875935830995
DHODH	chr16	GCCGGGCCTTCCCCGCTGCG	TGGTGCCGGGCCTTCCCCGCTGCGCGGAGG	72008633.0	+	+	72008745.0	-112.0	-0.0843744539271464	-0.5611814833873892	-4.2538975436887485	K562	Kox1	Nunez				-0.7071339204095654	K562_Kox1_Nunez	-4.2538975436887485	4.2538975436887485
DHODH	chr16	GGGCCTTCCCCGCTGCGCGG	TGCCGGGCCTTCCCCGCTGCGCGGAGGCGT	72008636.0	+	+	72008745.0	-109.0	-0.207131312885732	-1.421713131837418	-9.108770300809317	K562	Kox1	Nunez				0.018822012823571262	K562_Kox1_Nunez	-9.108770300809317	9.108770300809317
DHODH	chr16	GTCCTCTCAACCCTTCTGCC	AGGCGTCCTCTCAACCCTTCTGCCCGGCGA	72008660.0	+	+	72008745.0	-85.0	-0.0025931963646271	0.1774994895362922	-0.086471350695282	K562	Kox1	Nunez				0.2076827174994213	K562_Kox1_Nunez	-0.086471350695282	0.086471350695282
DHODH	chr16	GAACCCTTCTGCCCGGCGAC	CTCTCAACCCTTCTGCCCGGCGACTGGTGG	72008667.0	+	+	72008745.0	-78.0	-0.0190330516407943	0.0284468930552861	-0.9273833512441414	K562	Kox1	Nunez				-0.459089339502577	K562_Kox1_Nunez	-0.9273833512441414	0.9273833512441414
DHODH	chr16	GCCTTCTGCCCGGCGACTGG	TCAACCCTTCTGCCCGGCGACTGGTGGGTT	72008670.0	+	+	72008745.0	-75.0	-0.0149711025381268	0.063863079200654	-0.7275753864958906	K562	Kox1	Nunez				-0.4580247163847787	K562_Kox1_Nunez	-0.7275753864958906	0.7275753864958906
DHODH	chr16	GCTTCTGCCCGGCGACTGGT	CAACCCTTCTGCCCGGCGACTGGTGGGTTG	72008671.0	+	+	72008745.0	-74.0	0.0143568576245157	0.3351209898257123	0.8027839475495848	K562	Kox1	Nunez				-0.06250843187534846	K562_Kox1_Nunez	0.8027839475495848	-0.8027839475495848
DHODH	chr16	GTGCCCGGCGACTGGTGGGT	CCTTCTGCCCGGCGACTGGTGGGTTGGCGG	72008675.0	+	+	72008745.0	-70.0	-0.0511022985933463	-0.2758175982626525	-2.6439563471580585	K562	Kox1	Nunez				-0.49239776144071334	K562_Kox1_Nunez	-2.6439563471580585	2.6439563471580585
DHODH	chr16	GACTGGTGGGTTGGCGGCTA	CGGCGACTGGTGGGTTGGCGGCTAAGGGGC	72008684.0	+	+	72008745.0	-61.0	-0.0256571628013472	-0.0305688418822833	-1.2603332018462865	K562	Kox1	Nunez				-0.6491158318509622	K562_Kox1_Nunez	-1.2603332018462865	1.2603332018462865
DHODH	chr16	GCTGGTGGGTTGGCGGCTAA	GGCGACTGGTGGGTTGGCGGCTAAGGGGCG	72008685.0	+	+	72008745.0	-60.0	0.0374986862373797	0.5645467647542284	2.097138369595467	K562	Kox1	Nunez				-0.2990938024650101	K562_Kox1_Nunez	2.097138369595467	-2.097138369595467
DHODH	chr16	GTGGTGGGTTGGCGGCTAAG	GCGACTGGTGGGTTGGCGGCTAAGGGGCGG	72008686.0	+	+	72008745.0	-59.0	0.0094987152219136	0.2954630578625079	0.5790452694443802	K562	Kox1	Nunez				0.14399621620530353	K562_Kox1_Nunez	0.5790452694443802	-0.5790452694443802
DHODH	chr16	GTGGGTTGGCGGCTAAGGGG	ACTGGTGGGTTGGCGGCTAAGGGGCGGAGA	72008689.0	+	+	72008745.0	-56.0	-0.0040553440946414	0.1655024483118103	-0.1541552164911507	K562	Kox1	Nunez				0.5047135837650212	K562_Kox1_Nunez	-0.1541552164911507	0.1541552164911507
DHODH	chr16	GGCTAAGGGGCGGAGACAAG	TGGCGGCTAAGGGGCGGAGACAAGAGGGGC	72008699.0	+	+	72008745.0	-46.0	0.0172413113127819	0.3792892479925602	1.0519685925186884	K562	Kox1	Nunez				0.41756130590642077	K562_Kox1_Nunez	1.0519685925186884	-1.0519685925186884
DHODH	chr16	GCTAAGGGGCGGAGACAAGA	GGCGGCTAAGGGGCGGAGACAAGAGGGGCC	72008700.0	+	+	72008745.0	-45.0	-0.0032827766227354	0.1773408368002595	-0.0873664239298283	K562	Kox1	Nunez				0.495597372982884	K562_Kox1_Nunez	-0.0873664239298283	0.0873664239298283
DHODH	chr16	GTAAGGGGCGGAGACAAGAG	GCGGCTAAGGGGCGGAGACAAGAGGGGCCG	72008701.0	+	+	72008745.0	-44.0	-0.014787964093194	0.0728990531683948	-0.6765970129182883	K562	Kox1	Nunez				0.47656002647266144	K562_Kox1_Nunez	-0.6765970129182883	0.6765970129182883
DHODH	chr16	GCCGCCACCATCTCCTCCAA	AGGGGCCGCCACCATCTCCTCCAATGGAAG	72008723.0	+	+	72008745.0	-22.0	-0.0191526085973791	0.0274542762936143	-0.932983410327595	K562	Kox1	Nunez				0.13296397061187618	K562_Kox1_Nunez	-0.932983410327595	0.932983410327595
DHODH	chr16	GCACCATCTCCTCCAATGGA	GCCGCCACCATCTCCTCCAATGGAAGGGAG	72008727.0	+	+	72008745.0	-18.0	-0.0132915558937112	0.0771578494721805	-0.6525701056097474	K562	Kox1	Nunez				0.2089415824059912	K562_Kox1_Nunez	-0.6525701056097474	0.6525701056097474
DHODH	chr16	GACCATCTCCTCCAATGGAA	CCGCCACCATCTCCTCCAATGGAAGGGAGA	72008728.0	+	+	72008745.0	-17.0	-0.0003702055622819	0.1932821008959317	0.0025696160886201	K562	Kox1	Nunez				-0.3288204417459044	K562_Kox1_Nunez	0.0025696160886201	-0.0025696160886201
DHODH	chr16	GCCTCCAATGGAAGGGAGAC	CATCTCCTCCAATGGAAGGGAGACAGGGGC	72008735.0	+	+	72008745.0	-10.0	-0.0031540957470607	0.1664301736889959	-0.1489212559878966	K562	Kox1	Nunez				-0.9189425246919513	K562_Kox1_Nunez	-0.1489212559878966	0.1489212559878966
DHODH	chr16	GCTCCAATGGAAGGGAGACA	ATCTCCTCCAATGGAAGGGAGACAGGGGCG	72008736.0	+	+	72008745.0	-9.0	-0.0423331308689006	-0.1742205665039509	-2.07077503235337	K562	Kox1	Nunez				-0.11392005286426818	K562_Kox1_Nunez	-2.07077503235337	2.07077503235337
DHODH	chr16	GACAGGGGCGGGCTTAATGA	GGGAGACAGGGGCGGGCTTAATGACGGAAG	72008752.0	+	+	72008745.0	7.0	-0.0279791744674286	-0.0510312955897001	-1.3757764969614772	K562	Kox1	Nunez				0.8225796661442438	K562_Kox1_Nunez	-1.3757764969614772	1.3757764969614772
DHODH	chr16	GGGGCGGGCTTAATGACGGA	GACAGGGGCGGGCTTAATGACGGAAGGAGC	72008756.0	+	+	72008745.0	11.0	-0.0089605685564027	0.1221319420844837	-0.3988391738154735	K562	Kox1	Nunez				-0.11223851070765553	K562_Kox1_Nunez	-0.3988391738154735	0.3988391738154735
DHODH	chr16	GCTTAATGACGGAAGGAGCA	GCGGGCTTAATGACGGAAGGAGCATGGCGT	72008763.0	+	+	72008745.0	18.0	-0.295000757925562	-1.7540317514800772	-10.983616642710878	K562	Kox1	Nunez				0.3585035213337866	K562_Kox1_Nunez	-10.983616642710878	10.983616642710878
DHODH	chr16	GTGACGGAAGGAGCATGGCG	CTTAATGACGGAAGGAGCATGGCGTGGAGA	72008768.0	+	+	72008745.0	23.0	-0.370661427307047	-2.319390414794743	-14.173208074324398	K562	Kox1	Nunez				0.24620857413006186	K562_Kox1_Nunez	-14.173208074324398	14.173208074324398
DHODH	chr16	GGTCCCGCGAGTGAGCAGTG	AGTGAGTCCCGCGAGTGAGCAGTGTGGATG	72008806.0	+	+	72008745.0	61.0	-0.441573931479537	-2.964270315906729	-17.81143552262608	K562	Kox1	Nunez				0.8022048558969718	K562_Kox1_Nunez	-17.81143552262608	17.81143552262608
DHODH	chr16	GCGCGAGTGAGCAGTGTGGA	AGTCCCGCGAGTGAGCAGTGTGGATGGGGG	72008810.0	+	+	72008745.0	65.0	-0.228766886679437	-1.7733905159968986	-11.092833239954585	K562	Kox1	Nunez				-0.22203065805760147	K562_Kox1_Nunez	-11.092833239954585	11.092833239954585
DHODH	chr16	GGCGAGTGAGCAGTGTGGAT	GTCCCGCGAGTGAGCAGTGTGGATGGGGGA	72008811.0	+	+	72008745.0	66.0	-0.358680272136239	-2.1327244178847398	-13.12009205620766	K562	Kox1	Nunez				0.12113606962204668	K562_Kox1_Nunez	-13.12009205620766	13.12009205620766
DHODH	chr16	GCGAGTGAGCAGTGTGGATG	TCCCGCGAGTGAGCAGTGTGGATGGGGGAC	72008812.0	+	+	72008745.0	67.0	-0.527080833836534	-2.518631773788278	-15.297270678659354	K562	Kox1	Nunez				-0.22509103790647356	K562_Kox1_Nunez	-15.297270678659354	15.297270678659354
DHODH	chr16	GTGGATGGGGGACCAGGGAC	CAGTGTGGATGGGGGACCAGGGACCGGGGA	72008825.0	+	+	72008745.0	80.0	0.011762325486475	0.302919889868408	0.6211145769766193	K562	Kox1	Nunez				-0.37915454955148314	K562_Kox1_Nunez	0.6211145769766193	-0.6211145769766193
DHODH	chr16	GAGGGCGAGAACGGAGAGTC	CGGGGAGGGCGAGAACGGAGAGTCAGGCCG	72008849.0	+	+	72008745.0	104.0	-0.0242273599779333	-0.0181787189820901	-1.1904316819732297	K562	Kox1	Nunez				-0.02332922848913747	K562_Kox1_Nunez	-1.1904316819732297	1.1904316819732297
DHODH	chr16	GAGTCAGGCCGGGCGAGGCA	CGGAGAGTCAGGCCGGGCGAGGCATGGACC	72008864.0	+	+	72008745.0	119.0	-0.128463259706773	-0.9721498189448288	-6.572463025772652	K562	Kox1	Nunez				-0.01607187641240485	K562_Kox1_Nunez	-6.572463025772652	6.572463025772652
DHODH	chr16	GCGGGCGAGGCATGGACCGA	CAGGCCGGGCGAGGCATGGACCGAAGGCGG	72008872.0	+	+	72008745.0	127.0	-0.19615345866048	-1.447144034709106	-9.252244161141029	K562	Kox1	Nunez				0.4764361231631858	K562_Kox1_Nunez	-9.252244161141029	9.252244161141029
DHODH	chr16	GGCGAGGCATGGACCGAAGG	GCCGGGCGAGGCATGGACCGAAGGCGGCTC	72008875.0	+	+	72008745.0	130.0	-0.196522427358271	-1.5262904691465011	-9.698765644767382	K562	Kox1	Nunez				-0.16644065570421124	K562_Kox1_Nunez	-9.698765644767382	9.698765644767382
DHODH	chr16	GCATGGACCGAAGGCGGCTC	CGAGGCATGGACCGAAGGCGGCTCCGGGAG	72008881.0	+	+	72008745.0	136.0	0.0170473129295104	0.3530599036969322	0.9039901546688512	K562	Kox1	Nunez				-0.10638245156262717	K562_Kox1_Nunez	0.9039901546688512	-0.9039901546688512
DHODH	chr16	GAAGGCGGCTCCGGGAGTGT	GACCGAAGGCGGCTCCGGGAGTGTGGGCCC	72008890.0	+	+	72008745.0	145.0	-0.0853154682709156	-0.5824706506613293	-4.374004919641973	K562	Kox1	Nunez				0.3124118856635412	K562_Kox1_Nunez	-4.374004919641973	4.374004919641973
DHODH	chr16	GCCGGGAGTGTGGGCCCCCC	CGGCTCCGGGAGTGTGGGCCCCCCTGGGAC	72008899.0	+	+	72008745.0	154.0	-0.0028169135819454	0.1845930384050362	-0.0464515824320249	K562	Kox1	Nunez				-0.41994403297207583	K562_Kox1_Nunez	-0.0464515824320249	0.0464515824320249
DHODH	chr16	GCGGGAGTGTGGGCCCCCCT	GGCTCCGGGAGTGTGGGCCCCCCTGGGACG	72008900.0	+	+	72008745.0	155.0	0.0061899728597943	0.2756042039037472	0.4670073109966239	K562	Kox1	Nunez				-0.19190783666035094	K562_Kox1_Nunez	0.4670073109966239	-0.4670073109966239
DHODH	chr16	GTGGGACGTGTGCGTGTTTC	CCCCCTGGGACGTGTGCGTGTTTCCGGGGT	72008918.0	+	+	72008745.0	173.0	0.0153441655893922	0.354558627854612	0.9124455265272412	K562	Kox1	Nunez				-0.5822055757399058	K562_Kox1_Nunez	0.9124455265272412	-0.9124455265272412
DHODH	chr16	GGGGACGTGTGCGTGTTTCC	CCCCTGGGACGTGTGCGTGTTTCCGGGGTC	72008919.0	+	+	72008745.0	174.0	-0.0040662510939434	0.1725192092548553	-0.1145686636816468	K562	Kox1	Nunez				-0.15012964492116843	K562_Kox1_Nunez	-0.1145686636816468	0.1145686636816468
DHODH	chr16	GGGACGTGTGCGTGTTTCCG	CCCTGGGACGTGTGCGTGTTTCCGGGGTCT	72008920.0	+	+	72008745.0	175.0	-0.0112189632472752	0.105847873015775	-0.4907092211741494	K562	Kox1	Nunez				-0.2976963494789089	K562_Kox1_Nunez	-0.4907092211741494	0.4907092211741494
DHODH	chr16	GGTGCGTGTGCATTTGCACG	TGCTCGTGCGTGTGCATTTGCACGTGGACT	72008958.0	+	+	72008745.0	213.0	0.0152992451746875	0.3613943747878942	0.951010850209104	K562	Kox1	Nunez				-0.6369704757735222	K562_Kox1_Nunez	0.951010850209104	-0.951010850209104
DHODH	chr16	GGTGCATTTGCACGTGGACT	TGCGTGTGCATTTGCACGTGGACTCGGTCA	72008964.0	+	+	72008745.0	219.0	0.0112195149282481	0.3131120412262305	0.678615771793413	K562	Kox1	Nunez				-0.47451847488944904	K562_Kox1_Nunez	0.678615771793413	-0.678615771793413
DHODH	chr16	GTTTGCACGTGGACTCGGTC	GTGCATTTGCACGTGGACTCGGTCAGGCGT	72008969.0	+	+	72008745.0	224.0	-0.0002456554752217	0.2021205382072282	0.0524335445047551	K562	Kox1	Nunez				-0.016962622343287947	K562_Kox1_Nunez	0.0524335445047551	-0.0524335445047551
DHODH	chr16	GGTGTGCAGACAGCGCCTGC	CAGGCGTGTGCAGACAGCGCCTGCAGGTCT	72008992.0	+	+	72008745.0	247.0	-0.0089943709402567	0.1285854031912516	-0.3624305971259154	K562	Kox1	Nunez				0.0864043822928556	K562_Kox1_Nunez	-0.3624305971259154	0.3624305971259154
DHODH	chr16	GTGATCTGAGTGTCTGCGCC	GGTGCTGATCTGAGTGTCTGCGCCTGGGCC	72009027.0	+	+	72008745.0	282.0	0.002812957010912	0.2310644219609607	0.2157266354379712	K562	Kox1	Nunez				-1.4477555110286573	K562_Kox1_Nunez	0.2157266354379712	-0.2157266354379712
DHODH	chr16	GGATCTGAGTGTCTGCGCCT	GTGCTGATCTGAGTGTCTGCGCCTGGGCCA	72009028.0	+	+	72008745.0	283.0	0.0118041265672339	0.3170709995369325	0.7009510791395431	K562	Kox1	Nunez				-0.4166154693723472	K562_Kox1_Nunez	0.7009510791395431	-0.7009510791395431
DHODH	chr16	GATGTTTTTGAGCCTGGCAC	GGGCCATGTTTTTGAGCCTGGCACAGGGGT	72009052.0	+	+	72008745.0	307.0	-0.0110834092831045	0.1021087826736846	-0.5118040965002619	K562	Kox1	Nunez				-1.1011480679048924	K562_Kox1_Nunez	-0.5118040965002619	0.5118040965002619
DHODH	chr16	GACCGCCTAGCGTTGTGTGC	ACATGACCGCCTAGCGTTGTGTGCCGGATC	72009093.0	+	+	72008745.0	348.0	0.004984437752363	0.2594051092796317	0.3756166650833801	K562	Kox1	Nunez				0.14373700139377776	K562_Kox1_Nunez	0.3756166650833801	-0.3756166650833801
DHODH	chr16	GCGTTGTGTGCCGGATCCAA	CCTAGCGTTGTGTGCCGGATCCAACGGGGA	72009102.0	+	+	72008745.0	357.0	-0.245485028065804	-1.7512394899788863	-10.967863504151357	K562	Kox1	Nunez				-0.09705319781996019	K562_Kox1_Nunez	-10.967863504151357	10.967863504151357
DHODH	chr16	GGTTGTGTGCCGGATCCAAC	CTAGCGTTGTGTGCCGGATCCAACGGGGAA	72009103.0	+	+	72008745.0	358.0	-0.0110719294983269	0.104951333472131	-0.4957672401487663	K562	Kox1	Nunez				-0.6373273054306793	K562_Kox1_Nunez	-0.4957672401487663	0.4957672401487663
DHODH	chr16	GTTGTGTGCCGGATCCAACG	TAGCGTTGTGTGCCGGATCCAACGGGGAAT	72009104.0	+	+	72008745.0	359.0	-0.135866881259887	-0.9850611204291926	-6.645304885741791	K562	Kox1	Nunez				0.7686340171207958	K562_Kox1_Nunez	-6.645304885741791	6.645304885741791
DHODH	chr16	GACATGCTCCCAACCCTTTT	GTAGGACATGCTCCCAACCCTTTTAGGTAA	72009143.0	+	+	72008745.0	398.0	-0.0014635895459072	0.160262800788228	-0.1837158050702832	K562	Kox1	Nunez				-0.8572537523958447	K562_Kox1_Nunez	-0.1837158050702832	0.1837158050702832
DHODH	chr16	GTTTAGGTAAAGTTTTGTTA	ACCCTTTTAGGTAAAGTTTTGTTAGGGGCG	72009159.0	+	+	72008745.0	414.0	-0.018952436191159	0.0399784986381366	-0.8623253398498152	K562	Kox1	Nunez				-0.8428664360805372	K562_Kox1_Nunez	-0.8623253398498152	0.8623253398498152
DHODH	chr16	GTTAGGTAAAGTTTTGTTAG	CCCTTTTAGGTAAAGTTTTGTTAGGGGCGG	72009160.0	+	+	72008745.0	415.0	-0.0033851372424876	0.1625925571021031	-0.1705719881295182	K562	Kox1	Nunez				-0.9557549711946906	K562_Kox1_Nunez	-0.1705719881295182	0.1705719881295182
DHODH	chr16	GGGTAAAGTTTTGTTAGGGG	TTTTAGGTAAAGTTTTGTTAGGGGCGGGGG	72009163.0	+	+	72008745.0	418.0	-0.0107669127106016	0.1030759553980849	-0.5063475853776571	K562	Kox1	Nunez				-1.120843982179484	K562_Kox1_Nunez	-0.5063475853776571	0.5063475853776571
DHODH	chr16	GTAAAGTTTTGTTAGGGGCG	TTAGGTAAAGTTTTGTTAGGGGCGGGGGTC	72009165.0	+	+	72008745.0	420.0	-0.0081688132493014	0.1203950203655637	-0.4086383879985014	K562	Kox1	Nunez				-1.4257572754222436	K562_Kox1_Nunez	-0.4086383879985014	0.4086383879985014
DHODH	chr16	GAAAGTTTTGTTAGGGGCGG	TAGGTAAAGTTTTGTTAGGGGCGGGGGTCT	72009166.0	+	+	72008745.0	421.0	-0.0210196998447952	0.0108008351581274	-1.0269373489498548	K562	Kox1	Nunez				-1.623435863182533	K562_Kox1_Nunez	-1.0269373489498548	1.0269373489498548
DHODH	chr16	GCTGTATCCCCGTATGTAAT	CTTAGCTGTATCCCCGTATGTAATAGGTGT	72009208.0	+	+	72008745.0	463.0	-0.0312939395605053	-0.0830416508715099	-1.5563697407815311	K562	Kox1	Nunez				0.30792699633936976	K562_Kox1_Nunez	-1.5563697407815311	1.5563697407815311
DHODH	chr16	GGTAATAGGTGTTCAGAggc	CGTATGTAATAGGTGTTCAGAGGCCGGGCG	72009222.0	+	+	72008745.0	477.0	0.0153665830406572	0.3522787847040629	0.8995833053386948	K562	Kox1	Nunez				-0.36426639644705155	K562_Kox1_Nunez	0.8995833053386948	-0.8995833053386948
DHODH	chr16	GTATTTGTTGATTGACATGG	TCAGATATTTGTTGATTGACATGGTGGGGG	72009564.0	+	+	72008745.0	819.0	0.0103766679672344	0.2683704453232729	0.4261965197524121	K562	Kox1	Nunez				-0.5237557113211679	K562_Kox1_Nunez	0.4261965197524121	-0.4261965197524121
DHODH	chr16	GATTTGTTGATTGACATGGT	CAGATATTTGTTGATTGACATGGTGGGGGG	72009565.0	+	+	72008745.0	820.0	0.0034690499652839	0.2180527575277082	0.1423185564956421	K562	Kox1	Nunez				-0.30106609834664494	K562_Kox1_Nunez	0.1423185564956421	-0.1423185564956421
DHODH	chr16	GTTTGTTGATTGACATGGTG	AGATATTTGTTGATTGACATGGTGGGGGGG	72009566.0	+	+	72008745.0	821.0	-0.0123178068450404	0.0902069148205695	-0.5789510214309292	K562	Kox1	Nunez				-0.9759130176994826	K562_Kox1_Nunez	-0.5789510214309292	0.5789510214309292
DHODH	chr16	GTGTTGATTGACATGGTGGG	ATATTTGTTGATTGACATGGTGGGGGGGAG	72009568.0	+	+	72008745.0	823.0	-0.0060711588227055	0.1430375806539394	-0.2808955568156005	K562	Kox1	Nunez				-0.575968399552175	K562_Kox1_Nunez	-0.2808955568156005	0.2808955568156005
DHODH	chr16	GGGGGGGAGTACAGTCTCCA	TGGTGGGGGGGAGTACAGTCTCCAAGGGAG	72009585.0	+	+	72008745.0	840.0	-0.0059317689380972	0.1592632584205942	-0.189354936436287	K562	Kox1	Nunez				-0.28791054059479276	K562_Kox1_Nunez	-0.189354936436287	0.189354936436287
DHODH	chr16	GGGGGGAGTACAGTCTCCAA	GGTGGGGGGGAGTACAGTCTCCAAGGGAGG	72009586.0	+	+	72008745.0	841.0	0.0016711439208782	0.2236422951572616	0.1738531247029784	K562	Kox1	Nunez				0.1765269643971109	K562_Kox1_Nunez	0.1738531247029784	-0.1738531247029784
DHODH	chr16	GGGAGTACAGTCTCCAAGGG	GGGGGGGAGTACAGTCTCCAAGGGAGGCAA	72009589.0	+	+	72008745.0	844.0	-0.0722833036065391	-0.4375158881429728	-3.556211723037517	K562	Kox1	Nunez				0.19391325000098492	K562_Kox1_Nunez	-3.556211723037517	3.556211723037517
DHX15	chr4	GTTCCTGCTTTGGTTAAAAC	TGTATTTCCTGCTTTGGTTAAAACTGGTTA	24583532.0	-	-	24584554.0	1023.0	0.0073822099680385	0.2606960271831759	0.3828996536554853	K562	Kox1	Nunez				-1.3388719944492304	K562_Kox1_Nunez	0.3828996536554853	-0.3828996536554853
DHX15	chr4	GGACTGAGTTTATAGTTTGG	GGGGCGACTGAGTTTATAGTTTGGCGGGAG	24583643.0	-	-	24584554.0	912.0	-0.0147324887962566	0.0687607552386488	-0.6999441029598451	K562	Kox1	Nunez				-0.11703756167130651	K562_Kox1_Nunez	-0.6999441029598451	0.6999441029598451
DHX15	chr4	GGGCGACTGAGTTTATAGTT	TTTGGGGCGACTGAGTTTATAGTTTGGCGG	24583646.0	-	-	24584554.0	909.0	-0.005246061558919	0.1600765597095339	-0.184766523821694	K562	Kox1	Nunez				-0.2871233516079901	K562_Kox1_Nunez	-0.184766523821694	0.184766523821694
DHX15	chr4	GCTGGAAGGCTGGTGTTTTG	ATGGGCTGGAAGGCTGGTGTTTTGGGGCGA	24583666.0	-	-	24584554.0	889.0	-0.002551935520831	0.1873903234257057	-0.0306701026163663	K562	Kox1	Nunez				-0.4810176223200274	K562_Kox1_Nunez	-0.0306701026163663	0.0306701026163663
DHX15	chr4	GGCTGGAAGGCTGGTGTTTT	GATGGGCTGGAAGGCTGGTGTTTTGGGGCG	24583667.0	-	-	24584554.0	888.0	-0.026103432649775	-0.0361753807710703	-1.2919636862821988	K562	Kox1	Nunez				-1.467583298094419	K562_Kox1_Nunez	-1.2919636862821988	1.2919636862821988
DHX15	chr4	GGGCTGGAAGGCTGGTGTTT	TGATGGGCTGGAAGGCTGGTGTTTTGGGGC	24583668.0	-	-	24584554.0	887.0	0.0016576977198249	0.23058390336978	0.2130156873609132	K562	Kox1	Nunez				-0.47969847459065484	K562_Kox1_Nunez	0.2130156873609132	-0.2130156873609132
DHX15	chr4	GATATACCTGATGGGCTGGA	GAGTAATATACCTGATGGGCTGGAAGGCTG	24583680.0	-	-	24584554.0	875.0	0.0120377351503312	0.3129486741937579	0.6776941018504293	K562	Kox1	Nunez				0.4921401971456203	K562_Kox1_Nunez	0.6776941018504293	-0.6776941018504293
DHX15	chr4	GAGTAATATACCTGATGGGC	CGTGGAGTAATATACCTGATGGGCTGGAAG	24583684.0	-	-	24584554.0	871.0	-0.0145654314328214	0.066624510294599	-0.7119961842517819	K562	Kox1	Nunez				0.4301933344240937	K562_Kox1_Nunez	-0.7119961842517819	0.7119961842517819
DHX15	chr4	GGTGGAGTAATATACCTGAT	AAAACGTGGAGTAATATACCTGATGGGCTG	24583688.0	-	-	24584554.0	867.0	0.0156794138633859	0.3393318884873462	0.8265406300983135	K562	Kox1	Nunez				0.7641545821422284	K562_Kox1_Nunez	0.8265406300983135	-0.8265406300983135
DHX15	chr4	GCGTGGAGTAATATACCTGA	GAAAACGTGGAGTAATATACCTGATGGGCT	24583689.0	-	-	24584554.0	866.0	-0.0277978210041599	-0.0514086627093983	-1.377905494020628	K562	Kox1	Nunez				0.5603305594579016	K562_Kox1_Nunez	-1.377905494020628	1.377905494020628
DHX15	chr4	GGCCGGGAGAAAGGAAAACG	GACCTGCCGGGAGAAAGGAAAACGTGGAGT	24583706.0	-	-	24584554.0	849.0	0.004494689461748	0.2514731340125868	0.3308667355444827	K562	Kox1	Nunez				0.07624178774922494	K562_Kox1_Nunez	0.3308667355444827	-0.3308667355444827
DHX15	chr4	GTGGGAGTAGAGGACCTGCC	GGAGGTGGGAGTAGAGGACCTGCCGGGAGA	24583722.0	-	-	24584554.0	833.0	0.000319619920669	0.212762323580208	0.1124714454784859	K562	Kox1	Nunez				-0.47246095092601187	K562_Kox1_Nunez	0.1124714454784859	-0.1124714454784859
DHX15	chr4	GGTGGGAGTAGAGGACCTGC	GGGAGGTGGGAGTAGAGGACCTGCCGGGAG	24583723.0	-	-	24584554.0	832.0	0.0141671700241818	0.3381208230666106	0.8197081463322486	K562	Kox1	Nunez				0.7145254221481249	K562_Kox1_Nunez	0.8197081463322486	-0.8197081463322486
DHX15	chr4	GGGGAGTTCTCGGGGGAGGT	AAATAGGGAGTTCTCGGGGGAGGTGGGAGT	24583740.0	-	-	24584554.0	815.0	-0.0288580890256908	-0.0619068667437232	-1.4371333502612886	K562	Kox1	Nunez				-0.49596973109995107	K562_Kox1_Nunez	-1.4371333502612886	1.4371333502612886
DHX15	chr4	GAATAGGGAGTTCTCGGGGG	CAGCAAATAGGGAGTTCTCGGGGGAGGTGG	24583744.0	-	-	24584554.0	811.0	0.0015104792846317	0.2158662873294579	0.1299831187242815	K562	Kox1	Nunez				-0.3084828457131936	K562_Kox1_Nunez	0.1299831187242815	-0.1299831187242815
DHX15	chr4	GGCAAATAGGGAGTTCTCGG	AGCCAGCAAATAGGGAGTTCTCGGGGGAGG	24583747.0	-	-	24584554.0	808.0	-0.0120324298140984	0.0935644357967497	-0.5600088510318763	K562	Kox1	Nunez				0.6207265657070301	K562_Kox1_Nunez	-0.5600088510318763	0.5600088510318763
DHX15	chr4	GAGCAAATAGGGAGTTCTCG	AAGCCAGCAAATAGGGAGTTCTCGGGGGAG	24583748.0	-	-	24584554.0	807.0	0.0125475115862781	0.3121049313936006	0.6729339469602769	K562	Kox1	Nunez				-0.21710388505840644	K562_Kox1_Nunez	0.6729339469602769	-0.6729339469602769
DHX15	chr4	GCAGCAAATAGGGAGTTCTC	GAAGCCAGCAAATAGGGAGTTCTCGGGGGA	24583749.0	-	-	24584554.0	806.0	-0.0522570549553655	-0.2622615788950173	-2.5674771737988085	K562	Kox1	Nunez				0.17467275144500738	K562_Kox1_Nunez	-2.5674771737988085	2.5674771737988085
DHX15	chr4	GCCAGCAAATAGGGAGTTCT	AGAAGCCAGCAAATAGGGAGTTCTCGGGGG	24583750.0	-	-	24584554.0	805.0	-0.0192007203695879	0.0295372802271758	-0.9212316995471284	K562	Kox1	Nunez				-0.5964797911233168	K562_Kox1_Nunez	-0.9212316995471284	0.9212316995471284
DHX15	chr4	GTGAGAGAAGCCAGCAAATA	GGAGTTGAGAGAAGCCAGCAAATAGGGAGT	24583759.0	-	-	24584554.0	796.0	0.0120125473792913	0.3056732025503068	0.636647977468352	K562	Kox1	Nunez				-0.1657099897323714	K562_Kox1_Nunez	0.636647977468352	-0.636647977468352
DHX15	chr4	GTCATAATGTAGGCTGGGAT	GTGGATCATAATGTAGGCTGGGATGGGGGT	24583793.0	-	-	24584554.0	762.0	-0.0018439985203531	0.1911916048870527	-0.0092243628320346	K562	Kox1	Nunez				-0.5712419189102552	K562_Kox1_Nunez	-0.0092243628320346	0.0092243628320346
DHX15	chr4	GGTGGATCATAATGTAGGCT	AGCGCGTGGATCATAATGTAGGCTGGGATG	24583798.0	-	-	24584554.0	757.0	0.0098942203354978	0.2936218358326843	0.5686576228209218	K562	Kox1	Nunez				-0.16647539472297973	K562_Kox1_Nunez	0.5686576228209218	-0.5686576228209218
DHX15	chr4	GCGTGGATCATAATGTAGGC	CAGCGCGTGGATCATAATGTAGGCTGGGAT	24583799.0	-	-	24584554.0	756.0	0.0132345707319203	0.3231051363641097	0.7349939485072953	K562	Kox1	Nunez				-0.3357311709584846	K562_Kox1_Nunez	0.7349939485072953	-0.7349939485072953
DHX15	chr4	GAGCGCGTGGATCATAATGT	AGAGCAGCGCGTGGATCATAATGTAGGCTG	24583803.0	-	-	24584554.0	752.0	-0.0286702702610968	-0.0561324510199316	-1.4045557528699333	K562	Kox1	Nunez				0.762798859682506	K562_Kox1_Nunez	-1.4045557528699333	1.4045557528699333
DHX15	chr4	GGGAAAGTGAGAGCAGCGCG	AGGGCGGAAAGTGAGAGCAGCGCGTGGATC	24583816.0	-	-	24584554.0	739.0	-0.0153444807557603	0.0689156722503032	-0.6990701056108225	K562	Kox1	Nunez				-0.060447581572705966	K562_Kox1_Nunez	-0.6990701056108225	0.6990701056108225
DHX15	chr4	GAGACGGGAAAGGCGGAGGG	ACTCCAGACGGGAAAGGCGGAGGGCGGAAA	24583836.0	-	-	24584554.0	719.0	-0.0713843965822027	-0.4611189064707832	-3.6893731830162415	K562	Kox1	Nunez				-0.19757503106172214	K562_Kox1_Nunez	-3.6893731830162415	3.6893731830162415
DHX15	chr4	GTCCAGACGGGAAAGGCGGA	GGCACTCCAGACGGGAAAGGCGGAGGGCGG	24583839.0	-	-	24584554.0	716.0	-0.0439419742370906	-0.2063581456023155	-2.2520860364581985	K562	Kox1	Nunez				0.14020075182104788	K562_Kox1_Nunez	-2.2520860364581985	2.2520860364581985
DHX15	chr4	GCTCCAGACGGGAAAGGCGG	AGGCACTCCAGACGGGAAAGGCGGAGGGCG	24583840.0	-	-	24584554.0	715.0	-0.0658008652069562	-0.3472940987626114	-3.047206263272812	K562	Kox1	Nunez				-0.1009523801587543	K562_Kox1_Nunez	-3.047206263272812	3.047206263272812
DHX15	chr4	GGCACTCCAGACGGGAAAGG	GCCAGGCACTCCAGACGGGAAAGGCGGAGG	24583843.0	-	-	24584554.0	712.0	-0.0310645038460805	-0.077127127137941	-1.5230016941824709	K562	Kox1	Nunez				0.009446355574549271	K562_Kox1_Nunez	-1.5230016941824709	1.5230016941824709
DHX15	chr4	GCAGGCACTCCAGACGGGAA	GCGGCCAGGCACTCCAGACGGGAAAGGCGG	24583846.0	-	-	24584554.0	709.0	-0.0311721022200996	-0.0821468651029984	-1.5513216161032228	K562	Kox1	Nunez				0.21155038400554513	K562_Kox1_Nunez	-1.5513216161032228	1.5513216161032228
DHX15	chr4	GGCGGCCAGGCACTCCAGAC	GGGGCGCGGCCAGGCACTCCAGACGGGAAA	24583851.0	-	-	24584554.0	704.0	-0.0118177962357155	0.101173775820607	-0.5170791370021464	K562	Kox1	Nunez				0.0911919520920668	K562_Kox1_Nunez	-0.5170791370021464	0.5170791370021464
DHX15	chr4	GCGCGGCCAGGCACTCCAGA	GGGGGCGCGGCCAGGCACTCCAGACGGGAA	24583852.0	-	-	24584554.0	703.0	-0.0068290028095102	0.1462302050196242	-0.2628836858000483	K562	Kox1	Nunez				-0.013808530233830952	K562_Kox1_Nunez	-0.2628836858000483	0.2628836858000483
DHX15	chr4	GGCCAGAGGGGCCGTGGGGA	TCCCAGCCAGAGGGGCCGTGGGGAGGGCCT	24583886.0	-	-	24584554.0	669.0	-0.0127798241594424	0.0916202873417142	-0.5709771790267277	K562	Kox1	Nunez				-0.13743252103601292	K562_Kox1_Nunez	-0.5709771790267277	0.5709771790267277
DHX15	chr4	GAGCCAGAGGGGCCGTGGGG	TTCCCAGCCAGAGGGGCCGTGGGGAGGGCC	24583887.0	-	-	24584554.0	668.0	-0.0626902169500189	-0.3846579874172935	-3.25800260697084	K562	Kox1	Nunez				0.030248948805741447	K562_Kox1_Nunez	-3.25800260697084	3.25800260697084
DHX15	chr4	GTCCCAGCCAGAGGGGCCGT	GCACTTCCCAGCCAGAGGGGCCGTGGGGAG	24583891.0	-	-	24584554.0	664.0	0.0059538929618994	0.2672684582440037	0.419979424704857	K562	Kox1	Nunez				0.18960962224859906	K562_Kox1_Nunez	0.419979424704857	-0.419979424704857
DHX15	chr4	GTTCCCAGCCAGAGGGGCCG	GGCACTTCCCAGCCAGAGGGGCCGTGGGGA	24583892.0	-	-	24584554.0	663.0	-0.0007857798042578	0.1999641843988815	0.040268014767747	K562	Kox1	Nunez				-1.183122053428962	K562_Kox1_Nunez	0.040268014767747	-0.040268014767747
DHX15	chr4	GAGGCACTTCCCAGCCAGAG	GCAGCAGGCACTTCCCAGCCAGAGGGGCCG	24583898.0	-	-	24584554.0	657.0	-0.0351217395319567	-0.1183156006651222	-1.7553752488270515	K562	Kox1	Nunez				0.4357377587598542	K562_Kox1_Nunez	-1.7553752488270515	1.7553752488270515
DHX15	chr4	GGCAGGCACTTCCCAGCCAG	GGGCAGCAGGCACTTCCCAGCCAGAGGGGC	24583900.0	-	-	24584554.0	655.0	-0.0476114212317366	-0.2337141475572264	-2.40642075369242	K562	Kox1	Nunez				0.5612920816243072	K562_Kox1_Nunez	-2.40642075369242	2.40642075369242
DHX15	chr4	GATTCGCTTCCAAGGGCAGC	GGAGTATTCGCTTCCAAGGGCAGCAGGCAC	24583917.0	-	-	24584554.0	638.0	0.0126135926159634	0.2905304935176678	0.5512171560871999	K562	Kox1	Nunez				-0.43662110359837547	K562_Kox1_Nunez	0.5512171560871999	-0.5512171560871999
DHX15	chr4	GTGGGAGTATTCGCTTCCAA	CGCGGTGGGAGTATTCGCTTCCAAGGGCAG	24583924.0	-	-	24584554.0	631.0	-0.0692165031488502	-0.3878717807001424	-3.2761339069457134	K562	Kox1	Nunez				0.210396181730925	K562_Kox1_Nunez	-3.2761339069457134	3.2761339069457134
DHX15	chr4	GGTGGGAGTATTCGCTTCCA	GCGCGGTGGGAGTATTCGCTTCCAAGGGCA	24583925.0	-	-	24584554.0	630.0	-0.0310709944801962	-0.079957859486794	-1.5389718742309322	K562	Kox1	Nunez				0.19384186651383917	K562_Kox1_Nunez	-1.5389718742309322	1.5389718742309322
DHX15	chr4	GGGCCTGGAGCCGGAGGAGA	AGGAAGGCCTGGAGCCGGAGGAGAGGGTGG	24583961.0	-	-	24584554.0	594.0	-0.0817436979975346	-0.5662487559418128	-4.282485642129622	K562	Kox1	Nunez				0.2657850349836997	K562_Kox1_Nunez	-4.282485642129622	4.282485642129622
DHX15	chr4	GCTCGTGGCCTCGGTTCCCG	CGGACCTCGTGGCCTCGGTTCCCGAGGAAG	24583985.0	-	-	24584554.0	570.0	0.0117811670938687	0.2913848196511543	0.5560370191086597	K562	Kox1	Nunez				-0.48050449507546455	K562_Kox1_Nunez	0.5560370191086597	-0.5560370191086597
DHX15	chr4	GACCGCGGACCTCGTGGCCT	AGTGAACCGCGGACCTCGTGGCCTCGGTTC	24583994.0	-	-	24584554.0	561.0	0.0064215545637427	0.277805831380717	0.4794282617873601	K562	Kox1	Nunez				-1.108899092770226	K562_Kox1_Nunez	0.4794282617873601	-0.4794282617873601
DHX15	chr4	GGAGTGAACCGCGGACCTCG	GGCGGGAGTGAACCGCGGACCTCGTGGCCT	24584000.0	-	-	24584554.0	555.0	-0.101103212082803	-0.6744563161356061	-4.892961662442821	K562	Kox1	Nunez				-0.1445774932842088	K562_Kox1_Nunez	-4.892961662442821	4.892961662442821
DHX15	chr4	GGTCGGGCGGGAGTGAACCG	AGGGCGTCGGGCGGGAGTGAACCGCGGACC	24584009.0	-	-	24584554.0	546.0	-0.0743560574304492	-0.4722225692262998	-3.752016863714224	K562	Kox1	Nunez				0.09273191788553925	K562_Kox1_Nunez	-3.752016863714224	3.752016863714224
DHX15	chr4	GATTTGCGAGGGCGTCGGGC	GAGTCATTTGCGAGGGCGTCGGGCGGGAGT	24584021.0	-	-	24584554.0	534.0	-0.0073543760091974	0.1418628949780918	-0.2875227964948437	K562	Kox1	Nunez				-0.07163339749080357	K562_Kox1_Nunez	-0.2875227964948437	0.2875227964948437
DHX15	chr4	GCATTTGCGAGGGCGTCGGG	GGAGTCATTTGCGAGGGCGTCGGGCGGGAG	24584022.0	-	-	24584554.0	533.0	-0.0199018101754614	0.0217002766771001	-0.9654458258971008	K562	Kox1	Nunez				-0.22144591250170736	K562_Kox1_Nunez	-0.9654458258971008	0.9654458258971008
DHX15	chr4	GAGTCATTTGCGAGGGCGTC	GCGGGAGTCATTTGCGAGGGCGTCGGGCGG	24584025.0	-	-	24584554.0	530.0	-0.0073397301338771	0.1295013785598811	-0.3572629268009922	K562	Kox1	Nunez				-0.4209983325198138	K562_Kox1_Nunez	-0.3572629268009922	0.3572629268009922
DHX15	chr4	GGAGTCATTTGCGAGGGCGT	AGCGGGAGTCATTTGCGAGGGCGTCGGGCG	24584026.0	-	-	24584554.0	529.0	-0.0379017659747851	-0.1436117684061919	-1.8980889721943133	K562	Kox1	Nunez				0.11121949919163115	K562_Kox1_Nunez	-1.8980889721943133	1.8980889721943133
DHX15	chr4	GGAGCGGGAGTCATTTGCGA	GAACCGAGCGGGAGTCATTTGCGAGGGCGT	24584032.0	-	-	24584554.0	523.0	-0.0432647569369081	-0.196790073634639	-2.1981057185724944	K562	Kox1	Nunez				0.32548916165428954	K562_Kox1_Nunez	-2.1981057185724944	2.1981057185724944
DHX15	chr4	GCGAGCGGGAGTCATTTGCG	CGAACCGAGCGGGAGTCATTTGCGAGGGCG	24584033.0	-	-	24584554.0	522.0	0.0069624005445611	0.2784829395655903	0.4832483119694607	K562	Kox1	Nunez				0.04277211596587593	K562_Kox1_Nunez	0.4832483119694607	-0.4832483119694607
DHX15	chr4	GCCCCCAGGCCGAACCGAGC	CTCCTCCCCCAGGCCGAACCGAGCGGGAGT	24584047.0	-	-	24584554.0	508.0	-0.0760929167682176	-0.4206988985480724	-3.461335090913506	K562	Kox1	Nunez				0.45335507721911894	K562_Kox1_Nunez	-3.461335090913506	3.461335090913506
DHX15	chr4	GTCCCCCAGGCCGAACCGAG	CCTCCTCCCCCAGGCCGAACCGAGCGGGAG	24584048.0	-	-	24584554.0	507.0	-0.115246512514383	-0.8233109558182987	-5.732756847510286	K562	Kox1	Nunez				-0.42410187390696413	K562_Kox1_Nunez	-5.732756847510286	5.732756847510286
DHX15	chr4	GTGAGGGCGCCTCCTCCCCC	AGCCATGAGGGCGCCTCCTCCCCCAGGCCG	24584061.0	-	-	24584554.0	494.0	-0.0768953874851834	-0.5066770619479122	-3.946399229982625	K562	Kox1	Nunez				0.321294556050528	K562_Kox1_Nunez	-3.946399229982625	3.946399229982625
DHX15	chr4	GAGGCCTGCAGTAGCCATGA	TGGAGAGGCCTGCAGTAGCCATGAGGGCGC	24584077.0	-	-	24584554.0	478.0	-0.119077471600467	-0.8779663672428222	-6.041107003407596	K562	Kox1	Nunez				1.4559531161924946	K562_Kox1_Nunez	-6.041107003407596	6.041107003407596
DHX15	chr4	GCTGCCCAGCCCAGTCCGGA	GGCCGCTGCCCAGCCCAGTCCGGAGGGTGG	24584104.0	-	-	24584554.0	451.0	-0.141946159235972	-1.0334858953552095	-6.91850357748249	K562	Kox1	Nunez				0.8451442998853919	K562_Kox1_Nunez	-6.91850357748249	6.91850357748249
DHX15	chr4	GGCTGCCCAGCCCAGTCCGG	GGGCCGCTGCCCAGCCCAGTCCGGAGGGTG	24584105.0	-	-	24584554.0	450.0	-0.0878357209802231	-0.563249644606447	-4.265565516130927	K562	Kox1	Nunez				0.0404104105100323	K562_Kox1_Nunez	-4.265565516130927	4.265565516130927
DHX15	chr4	GCGGGGGGTTGCGTGCGACG	GGGCGCGGGGGGTTGCGTGCGACGGGGCCG	24584129.0	-	-	24584554.0	426.0	-0.0264112530218454	-0.0352651775771566	-1.2868285809115425	K562	Kox1	Nunez				-0.3274301327447575	K562_Kox1_Nunez	-1.2868285809115425	1.2868285809115425
DHX15	chr4	GGCGGGGGGTTGCGTGCGAC	AGGGCGCGGGGGGTTGCGTGCGACGGGGCC	24584130.0	-	-	24584554.0	425.0	0.0081518066346042	0.2880459358578298	0.5371999943500703	K562	Kox1	Nunez				-1.1240883819136327	K562_Kox1_Nunez	0.5371999943500703	-0.5371999943500703
DHX15	chr4	GCGCGGGGGGTTGCGTGCGA	AAGGGCGCGGGGGGTTGCGTGCGACGGGGC	24584131.0	-	-	24584554.0	424.0	-0.0083444033460867	0.1359213443054141	-0.3210433213329365	K562	Kox1	Nunez				-0.9506015736365944	K562_Kox1_Nunez	-0.3210433213329365	0.3210433213329365
DHX15	chr4	GGGCCCGGCAAGGGCGCGGG	CGTTCGGCCCGGCAAGGGCGCGGGGGGTTG	24584144.0	-	-	24584554.0	411.0	-0.0125286228254879	0.0914360149692572	-0.5720167909021803	K562	Kox1	Nunez				-0.6919725887289511	K562_Kox1_Nunez	-0.5720167909021803	0.5720167909021803
DHX15	chr4	GCGGCCCGGCAAGGGCGCGG	CCGTTCGGCCCGGCAAGGGCGCGGGGGGTT	24584145.0	-	-	24584554.0	410.0	-0.0081194403322548	0.1339012694304668	-0.3324400044129716	K562	Kox1	Nunez				-0.24645548757279415	K562_Kox1_Nunez	-0.3324400044129716	0.3324400044129716
DHX15	chr4	GTCGGCCCGGCAAGGGCGCG	CCCGTTCGGCCCGGCAAGGGCGCGGGGGGT	24584146.0	-	-	24584554.0	409.0	-0.0262533926037794	-0.0392785652235063	-1.3094709629588763	K562	Kox1	Nunez				-1.026063934978005	K562_Kox1_Nunez	-1.3094709629588763	1.3094709629588763
DHX15	chr4	GTTCGGCCCGGCAAGGGCGC	GCCCGTTCGGCCCGGCAAGGGCGCGGGGGG	24584147.0	-	-	24584554.0	408.0	-0.0117279944369526	0.0981026829255826	-0.5344053623158761	K562	Kox1	Nunez				-0.04436318046576806	K562_Kox1_Nunez	-0.5344053623158761	0.5344053623158761
DHX15	chr4	GGTTCGGCCCGGCAAGGGCG	CGCCCGTTCGGCCCGGCAAGGGCGCGGGGG	24584148.0	-	-	24584554.0	407.0	-0.0001544798755989	0.211892561552446	0.1075644975685916	K562	Kox1	Nunez				-0.8913867112027554	K562_Kox1_Nunez	0.1075644975685916	-0.1075644975685916
DHX15	chr4	GCGCCCGTTCGGCCCGGCAA	CGCGGCGCCCGTTCGGCCCGGCAAGGGCGC	24584153.0	-	-	24584554.0	402.0	-0.0785454245675878	-0.5263278196150281	-4.057263168835653	K562	Kox1	Nunez				-0.10693726619322226	K562_Kox1_Nunez	-4.057263168835653	4.057263168835653
DHX15	chr4	GGCGCCCGTTCGGCCCGGCA	GCGCGGCGCCCGTTCGGCCCGGCAAGGGCG	24584154.0	-	-	24584554.0	401.0	8.82353010246578e-05	0.217688556238965	0.140263837278734	K562	Kox1	Nunez				-0.9400057910762756	K562_Kox1_Nunez	0.140263837278734	-0.140263837278734
DHX15	chr4	GGCGCGGCGCCCGTTCGGCC	GAGAAGCGCGGCGCCCGTTCGGCCCGGCAA	24584159.0	-	-	24584554.0	396.0	-0.0074703882724893	0.1452624734732492	-0.2683433496359622	K562	Kox1	Nunez				-0.7229723350998665	K562_Kox1_Nunez	-0.2683433496359622	0.2683433496359622
DHX15	chr4	GGAGAAGCGCGGCGCCCGTT	GGTAGGAGAAGCGCGGCGCCCGTTCGGCCC	24584164.0	-	-	24584554.0	391.0	-0.0152718467005797	0.0698544963447778	-0.6937735293277743	K562	Kox1	Nunez				0.18446023667321373	K562_Kox1_Nunez	-0.6937735293277743	0.6937735293277743
DHX15	chr4	GGCGGCGGGTAGGAGAAGCG	CACTAGCGGCGGGTAGGAGAAGCGCGGCGC	24584175.0	-	-	24584554.0	380.0	-0.223044075916089	-1.7460558962709896	-10.938619155123892	K562	Kox1	Nunez				0.11965941998482657	K562_Kox1_Nunez	-10.938619155123892	10.938619155123892
DHX15	chr4	GGGGTTCACTAGCGGCGGGT	GGGCTGGGTTCACTAGCGGCGGGTAGGAGA	24584185.0	-	-	24584554.0	370.0	-0.154913804572135	-1.165340108083328	-7.662387229453128	K562	Kox1	Nunez				0.19114664861021075	K562_Kox1_Nunez	-7.662387229453128	7.662387229453128
DHX15	chr4	GGGCTGGGTTCACTAGCGGC	CTCTGGGCTGGGTTCACTAGCGGCGGGTAG	24584189.0	-	-	24584554.0	366.0	-0.0156368210322566	0.064401067885405	-0.7245402086335295	K562	Kox1	Nunez				0.5698492835613037	K562_Kox1_Nunez	-0.7245402086335295	0.7245402086335295
DHX15	chr4	GGGGCTGGGTTCACTAGCGG	TCTCTGGGCTGGGTTCACTAGCGGCGGGTA	24584190.0	-	-	24584554.0	365.0	-0.0281794691552525	-0.0552839335552428	-1.3997686606918842	K562	Kox1	Nunez				-0.031054994119158363	K562_Kox1_Nunez	-1.3997686606918842	1.3997686606918842
DHX15	chr4	GTCTGGGCTGGGTTCACTAG	TTCTCTCTGGGCTGGGTTCACTAGCGGCGG	24584193.0	-	-	24584554.0	362.0	-0.0223995108701177	0.0031461862409933	-1.0701226827607062	K562	Kox1	Nunez				-0.14770162439890527	K562_Kox1_Nunez	-1.0701226827607062	1.0701226827607062
DHX15	chr4	GCTTTGTTTCTCTCTGGGCT	CGAGCCTTTGTTTCTCTCTGGGCTGGGTTC	24584204.0	-	-	24584554.0	351.0	-0.0175238353364165	0.0406352736975719	-0.8586200033298258	K562	Kox1	Nunez				-1.5699960542358842	K562_Kox1_Nunez	-0.8586200033298258	0.8586200033298258
DHX15	chr4	GCCGAGCCTTTGTTTCTCTC	GGAGCCCGAGCCTTTGTTTCTCTCTGGGCT	24584210.0	-	-	24584554.0	345.0	-0.0190746891805871	0.022814362947401	-0.9591604706838348	K562	Kox1	Nunez				-0.9643007400757265	K562_Kox1_Nunez	-0.9591604706838348	0.9591604706838348
DHX15	chr4	GGGCCTGGCCGAGCGGGTCC	GGGCTGGCCTGGCCGAGCGGGTCCTGGAGC	24584235.0	-	-	24584554.0	320.0	-0.0240765238223303	-0.0202095264240171	-1.201888915118028	K562	Kox1	Nunez				-0.38423786636691526	K562_Kox1_Nunez	-1.201888915118028	1.201888915118028
DHX15	chr4	GTCCTGGCAGGGAGCGGGCC	TGGGGTCCTGGCAGGGAGCGGGCCGGGGCT	24584260.0	-	-	24584554.0	295.0	-0.0031033815640002	0.1661494866696633	-0.1505048116489692	K562	Kox1	Nunez				-1.860721603522711	K562_Kox1_Nunez	-0.1505048116489692	0.1505048116489692
DHX15	chr4	GGTCCTGGCAGGGAGCGGGC	TTGGGGTCCTGGCAGGGAGCGGGCCGGGGC	24584261.0	-	-	24584554.0	294.0	-0.166558013060247	-1.2410068335025	-8.089277192791174	K562	Kox1	Nunez				-0.055498735925724345	K562_Kox1_Nunez	-8.089277192791174	8.089277192791174
DHX15	chr4	GGCTTTGTTGGGGTCCTGGC	CTCGGGCTTTGTTGGGGTCCTGGCAGGGAG	24584272.0	-	-	24584554.0	283.0	0.0086805443848952	0.285125222899889	0.5207221695118838	K562	Kox1	Nunez				-1.0776004070474265	K562_Kox1_Nunez	0.5207221695118838	-0.5207221695118838
DHX15	chr4	GTCGGGCTTTGTTGGGGTCC	GCAGCTCGGGCTTTGTTGGGGTCCTGGCAG	24584276.0	-	-	24584554.0	279.0	-0.017663408131422	0.0421698040844442	-0.8499626229956813	K562	Kox1	Nunez				-0.9794649545769851	K562_Kox1_Nunez	-0.8499626229956813	0.8499626229956813
DHX15	chr4	GGGCAGCTCGGGCTTTGTTG	GAGGCGGCAGCTCGGGCTTTGTTGGGGTCC	24584282.0	-	-	24584554.0	273.0	-0.0931571873608336	-0.6725899082398816	-4.882431924387343	K562	Kox1	Nunez				-0.4614182937740741	K562_Kox1_Nunez	-4.882431924387343	4.882431924387343
DHX15	chr4	GCGGCAGCTCGGGCTTTGTT	CGAGGCGGCAGCTCGGGCTTTGTTGGGGTC	24584283.0	-	-	24584554.0	272.0	-0.175253342296611	-1.3287149487866756	-8.58410122423557	K562	Kox1	Nunez				-0.3582755069932337	K562_Kox1_Nunez	-8.58410122423557	8.58410122423557
DHX15	chr4	GGCGGCAGCTCGGGCTTTGT	GCGAGGCGGCAGCTCGGGCTTTGTTGGGGT	24584284.0	-	-	24584554.0	271.0	-0.048952616874665	-0.2556290298859471	-2.530058234527487	K562	Kox1	Nunez				-0.5619223537242628	K562_Kox1_Nunez	-2.530058234527487	2.530058234527487
DHX15	chr4	GGGGCGCGAGGCGGCAGCTC	GCCGGGGGCGCGAGGCGGCAGCTCGGGCTT	24584293.0	-	-	24584554.0	262.0	-0.539635700387498	-2.3080926087476272	-14.10946909285618	K562	Kox1	Nunez				0.08753905262056898	K562_Kox1_Nunez	-14.10946909285618	14.10946909285618
DHX15	chr4	GGATGGGTAAGCCAGGCCGG	GGACCGATGGGTAAGCCAGGCCGGGGGCGC	24584312.0	-	-	24584554.0	243.0	-0.0996116849131531	-0.6931990936705144	-4.998703037801756	K562	Kox1	Nunez				0.3687644509872109	K562_Kox1_Nunez	-4.998703037801756	4.998703037801756
DHX15	chr4	GCGATGGGTAAGCCAGGCCG	GGGACCGATGGGTAAGCCAGGCCGGGGGCG	24584313.0	-	-	24584554.0	242.0	-0.0217476850604942	0.0046524342434264	-1.0616248635280832	K562	Kox1	Nunez				-0.1265544836635486	K562_Kox1_Nunez	-1.0616248635280832	1.0616248635280832
DHX15	chr4	GCCGATGGGTAAGCCAGGCC	GGGGACCGATGGGTAAGCCAGGCCGGGGGC	24584314.0	-	-	24584554.0	241.0	-0.0086996112653255	0.1254727754888156	-0.379991149910736	K562	Kox1	Nunez				-0.4209271726677612	K562_Kox1_Nunez	-0.379991149910736	0.379991149910736
DHX15	chr4	GGGGGACCGATGGGTAAGCC	CGTGCGGGGACCGATGGGTAAGCCAGGCCG	24584319.0	-	-	24584554.0	236.0	-0.0195119675869258	0.0252729982019679	-0.94528955572261	K562	Kox1	Nunez				-1.3252235188823263	K562_Kox1_Nunez	-0.94528955572261	0.94528955572261
DHX15	chr4	GGAAGCGTGCGGGGACCGAT	GGCAAGAAGCGTGCGGGGACCGATGGGTAA	24584328.0	-	-	24584554.0	227.0	-0.244038469719126	-1.7931958754351986	-11.204569397660311	K562	Kox1	Nunez				0.7190661387272044	K562_Kox1_Nunez	-11.204569397660311	11.204569397660311
DHX15	chr4	GAGAAGCGTGCGGGGACCGA	TGGCAAGAAGCGTGCGGGGACCGATGGGTA	24584329.0	-	-	24584554.0	226.0	-0.214666989606391	-1.6672916151312474	-10.49425367080002	K562	Kox1	Nunez				0.1646465967710052	K562_Kox1_Nunez	-10.49425367080002	10.49425367080002
DHX15	chr4	GCCCTCTGGCAAGAAGCGTG	ATTACCCCTCTGGCAAGAAGCGTGCGGGGA	24584339.0	-	-	24584554.0	216.0	-0.125912466916971	-0.8327808917471528	-5.786183510010708	K562	Kox1	Nunez				-0.056027847336407886	K562_Kox1_Nunez	-5.786183510010708	5.786183510010708
DHX15	chr4	GTAGGGGAGGATTACCCCTC	GGACCTAGGGGAGGATTACCCCTCTGGCAA	24584353.0	-	-	24584554.0	202.0	0.0088174136331453	0.2701695438873974	0.4363465178635508	K562	Kox1	Nunez				0.023985406762677953	K562_Kox1_Nunez	0.4363465178635508	-0.4363465178635508
DHX15	chr4	GCACCGGTTGGACCTAGGGG	AGCGGCACCGGTTGGACCTAGGGGAGGATT	24584366.0	-	-	24584554.0	189.0	-0.0281477333177992	-0.0522818093856987	-1.3828315371468465	K562	Kox1	Nunez				0.10930873921069806	K562_Kox1_Nunez	-1.3828315371468465	1.3828315371468465
DHX15	chr4	GCGGCACCGGTTGGACCTAG	CCAAGCGGCACCGGTTGGACCTAGGGGAGG	24584369.0	-	-	24584554.0	186.0	-0.134626482425645	-0.944423147102542	-6.4160370953432535	K562	Kox1	Nunez				0.030685131483717144	K562_Kox1_Nunez	-6.4160370953432535	6.4160370953432535
DHX15	chr4	GGCGGCACCGGTTGGACCTA	TCCAAGCGGCACCGGTTGGACCTAGGGGAG	24584370.0	-	-	24584554.0	185.0	-0.111203440760775	-0.8392228995955977	-5.822527470701641	K562	Kox1	Nunez				-0.0007466905710031945	K562_Kox1_Nunez	-5.822527470701641	5.822527470701641
DHX15	chr4	GAGCGGCACCGGTTGGACCT	GTCCAAGCGGCACCGGTTGGACCTAGGGGA	24584371.0	-	-	24584554.0	184.0	-0.0037088415294999	0.1822080000498689	-0.0599072847946812	K562	Kox1	Nunez				0.3718118004935808	K562_Kox1_Nunez	-0.0599072847946812	0.0599072847946812
DHX15	chr4	GATGTCCAAGCGGCACCGGT	CGAGGATGTCCAAGCGGCACCGGTTGGACC	24584378.0	-	-	24584554.0	177.0	-0.0192814851292573	0.0284312573817908	-0.9274715632296368	K562	Kox1	Nunez				0.08800475562206478	K562_Kox1_Nunez	-0.9274715632296368	0.9274715632296368
DHX15	chr4	GGAGGATGTCCAAGCGGCAC	AGTGCGAGGATGTCCAAGCGGCACCGGTTG	24584382.0	-	-	24584554.0	173.0	-0.027883621000009	-0.044586153531576	-1.3394148539584358	K562	Kox1	Nunez				0.6879740587155427	K562_Kox1_Nunez	-1.3394148539584358	1.3394148539584358
DHX15	chr4	GGAGTGCGAGGATGTCCAAG	TCGAAGAGTGCGAGGATGTCCAAGCGGCAC	24584388.0	-	-	24584554.0	167.0	-0.0256001646546604	-0.0305560197142982	-1.260260862851956	K562	Kox1	Nunez				0.7840403564901702	K562_Kox1_Nunez	-1.260260862851956	1.260260862851956
DHX15	chr4	GTGCCCGTTCGAAGAGTGCG	ATAACTGCCCGTTCGAAGAGTGCGAGGATG	24584400.0	-	-	24584554.0	155.0	0.0031150608985032	0.2357096431052168	0.2419336408684735	K562	Kox1	Nunez				-0.693152791423798	K562_Kox1_Nunez	0.2419336408684735	-0.2419336408684735
DHX15	chr4	GGGGGTCCTCCAGAGTTAAG	GGGTGGGGGTCCTCCAGAGTTAAGTGGCTG	24584470.0	-	-	24584554.0	85.0	-0.263501793570982	-1.3826230295511397	-8.888235154885825	K562	Kox1	Nunez				0.18927602531903356	K562_Kox1_Nunez	-8.888235154885825	8.888235154885825
DHX15	chr4	GCTGTAGTAGCGGGAGGGGT	GTGGGCTGTAGTAGCGGGAGGGGTGGGGGT	24584490.0	-	-	24584554.0	65.0	-0.157440415552419	-1.1804943979304232	-7.747883386468025	K562	Kox1	Nunez				-0.3337071868899083	K562_Kox1_Nunez	-7.747883386468025	7.747883386468025
DHX15	chr4	GGCTGTAGTAGCGGGAGGGG	TGTGGGCTGTAGTAGCGGGAGGGGTGGGGG	24584491.0	-	-	24584554.0	64.0	-0.0165426769198067	0.0547310431457719	-0.7790957148182074	K562	Kox1	Nunez				-0.503740726097904	K562_Kox1_Nunez	-0.7790957148182074	0.7790957148182074
DHX15	chr4	GTGGGCTGTAGTAGCGGGAG	CCGTGTGGGCTGTAGTAGCGGGAGGGGTGG	24584494.0	-	-	24584554.0	61.0	-0.298443489519414	-1.7068165553107204	-10.717242047403913	K562	Kox1	Nunez				-0.1807049564936142	K562_Kox1_Nunez	-10.717242047403913	10.717242047403913
DHX15	chr4	GGTGGGCTGTAGTAGCGGGA	ACCGTGTGGGCTGTAGTAGCGGGAGGGGTG	24584495.0	-	-	24584554.0	60.0	-0.439844587039264	-2.3548598265045144	-14.37331632244174	K562	Kox1	Nunez				0.4279467590051976	K562_Kox1_Nunez	-14.37331632244174	14.37331632244174
DHX15	chr4	GTGTGGGCTGTAGTAGCGGG	CACCGTGTGGGCTGTAGTAGCGGGAGGGGT	24584496.0	-	-	24584554.0	59.0	-0.35548793386264	-2.1571539104939874	-13.25791624704659	K562	Kox1	Nunez				0.3084887988056404	K562_Kox1_Nunez	-13.25791624704659	13.25791624704659
DHX15	chr4	GCCGTGTGGGCTGTAGTAGC	CCGCACCGTGTGGGCTGTAGTAGCGGGAGG	24584499.0	-	-	24584554.0	56.0	-0.0298940162162771	-0.0634290343174217	-1.4457209831492035	K562	Kox1	Nunez				0.30809668538815543	K562_Kox1_Nunez	-1.4457209831492035	1.4457209831492035
DHX15	chr4	GACCGTGTGGGCTGTAGTAG	GCCGCACCGTGTGGGCTGTAGTAGCGGGAG	24584500.0	-	-	24584554.0	55.0	-0.425854818935842	-2.0407610434092747	-12.601261072828972	K562	Kox1	Nunez				-0.11198919698050386	K562_Kox1_Nunez	-12.601261072828972	12.601261072828972
DHX15	chr4	GGGTTCCGGCCGCACCGTGT	CTGTTGGTTCCGGCCGCACCGTGTGGGCTG	24584512.0	-	-	24584554.0	43.0	-0.675936080039189	-2.158739224873438	-13.266860136101837	K562	Kox1	Nunez				0.6967249307499254	K562_Kox1_Nunez	-13.266860136101837	13.266860136101837
DHX15	chr4	GTGGTTCCGGCCGCACCGTG	GCTGTTGGTTCCGGCCGCACCGTGTGGGCT	24584513.0	-	-	24584554.0	42.0	-0.416290729467423	-2.2404374659322204	-13.727778180819149	K562	Kox1	Nunez				-0.2510184708978182	K562_Kox1_Nunez	-13.727778180819149	13.727778180819149
DHX15	chr4	GCCGCCGCCATTTTAGCTGT	CGTCGCCGCCGCCATTTTAGCTGTTGGTTC	24584532.0	-	-	24584554.0	23.0	-0.0328160946672314	-0.0748692995017779	-1.510263678211965	K562	Kox1	Nunez				-1.3681207855892017	K562_Kox1_Nunez	-1.510263678211965	1.510263678211965
DHX15	chr4	Gcggaagcgcgcgcgcgcgc	CGCTGCGGAAGCGCGCGCGCGCGCAGGCCC	24584568.0	-	-	24584554.0	-13.0	0.0030649488318785	0.2226236692721721	0.1681063296047084	K562	Kox1	Nunez				-0.5009343325572694	K562_Kox1_Nunez	0.1681063296047084	-0.1681063296047084
DHX15	chr4	Gctcgcacgcacgcacgctg	GCACACTCGCACGCACGCACGCTGCGGAAG	24584587.0	-	-	24584554.0	-32.0	-0.0286725315804388	-0.0537018160078213	-1.3908428072460823	K562	Kox1	Nunez				0.281327167742502	K562_Kox1_Nunez	-1.3908428072460823	1.3908428072460823
DHX15	chr4	GGACAGGAGTTCCCGCCTTT	GGCGGGACAGGAGTTCCCGCCTTTGGGCGT	24584641.0	-	-	24584554.0	-86.0	0.0205662456288907	0.377227069342029	1.0403343720123155	K562	Kox1	Nunez				-0.1269006927799604	K562_Kox1_Nunez	1.0403343720123155	-1.0403343720123155
DHX15	chr4	GGGACAGGAGTTCCCGCCTT	GGGCGGGACAGGAGTTCCCGCCTTTGGGCG	24584642.0	-	-	24584554.0	-87.0	-0.0067230265956937	0.1320493659595327	-0.3428879126637013	K562	Kox1	Nunez				-0.48558685509355304	K562_Kox1_Nunez	-0.3428879126637013	0.3428879126637013
DHX15	chr4	GATGAGGCAGCGGGCGGGAC	GACCAATGAGGCAGCGGGCGGGACAGGAGT	24584657.0	-	-	24584554.0	-102.0	-0.0217837378113848	0.0081052912142047	-1.0421448347901987	K562	Kox1	Nunez				-0.44862307801876977	K562_Kox1_Nunez	-1.0421448347901987	1.0421448347901987
DHX15	chr4	GGACCAATGAGGCAGCGGGC	GGTCGGACCAATGAGGCAGCGGGCGGGACA	24584662.0	-	-	24584554.0	-107.0	-0.0373457688937791	-0.1364781838859579	-1.857843334267712	K562	Kox1	Nunez				0.34198057321243136	K562_Kox1_Nunez	-1.857843334267712	1.857843334267712
DHX15	chr4	GGGACCAATGAGGCAGCGGG	AGGTCGGACCAATGAGGCAGCGGGCGGGAC	24584663.0	-	-	24584554.0	-108.0	-0.0047470116854	0.1615385212651148	-0.1765185560207058	K562	Kox1	Nunez				-0.4266898179888733	K562_Kox1_Nunez	-0.1765185560207058	0.1765185560207058
DHX15	chr4	GGTCGGACCAATGAGGCAGC	GAAAGGTCGGACCAATGAGGCAGCGGGCGG	24584666.0	-	-	24584554.0	-111.0	0.0012320659663378	0.2170016768200964	0.1363886605968557	K562	Kox1	Nunez				0.5601699409546729	K562_Kox1_Nunez	0.1363886605968557	-0.1363886605968557
DHX15	chr4	GAAGAAAGGTCGGACCAATG	GACCCAAGAAAGGTCGGACCAATGAGGCAG	24584673.0	-	-	24584554.0	-118.0	-0.0258374768106117	-0.029994494665442	-1.2570928995736237	K562	Kox1	Nunez				0.5469735129855692	K562_Kox1_Nunez	-1.2570928995736237	1.2570928995736237
DHX15	chr4	GGAGGAGACCCAAGAAAGGT	AGAGGGAGGAGACCCAAGAAAGGTCGGACC	24584683.0	-	-	24584554.0	-128.0	-0.0307434986256495	-0.0749269484186725	-1.510588916867177	K562	Kox1	Nunez				0.382822586261209	K562_Kox1_Nunez	-1.510588916867177	1.510588916867177
DHX15	chr4	GCCGAGGAGGGGAAAGCTAC	CCGCTCCGAGGAGGGGAAAGCTACAGGAAG	24584711.0	-	-	24584554.0	-156.0	0.0147877895754707	0.3233104292116338	0.7361521518743315	K562	Kox1	Nunez				0.22482834362253312	K562_Kox1_Nunez	0.7361521518743315	-0.7361521518743315
DHX15	chr4	GTAACAGCCGCTCCGAGGAG	CTTCCTAACAGCCGCTCCGAGGAGGGGAAA	24584722.0	-	-	24584554.0	-167.0	-0.0862437627549644	-0.5587402454520076	-4.240124779412757	K562	Kox1	Nunez				0.18422745855356157	K562_Kox1_Nunez	-4.240124779412757	4.240124779412757
DHX15	chr4	GCTAACAGCCGCTCCGAGGA	TCTTCCTAACAGCCGCTCCGAGGAGGGGAA	24584723.0	-	-	24584554.0	-168.0	-0.0051723316714104	0.1468599863972135	-0.2593306398911533	K562	Kox1	Nunez				-0.23569661232141575	K562_Kox1_Nunez	-0.2593306398911533	0.2593306398911533
DHX15	chr4	GCCTAACAGCCGCTCCGAGG	TTCTTCCTAACAGCCGCTCCGAGGAGGGGA	24584724.0	-	-	24584554.0	-169.0	-0.0323049880148619	-0.0901899850771124	-1.5966985922027206	K562	Kox1	Nunez				0.4814690987435798	K562_Kox1_Nunez	-1.5966985922027206	1.5966985922027206
DHX15	chr4	GCTTCCTAACAGCCGCTCCG	AGGTTCTTCCTAACAGCCGCTCCGAGGAGG	24584727.0	-	-	24584554.0	-172.0	-0.0251788875867817	-0.0218177216693764	-1.210961891456421	K562	Kox1	Nunez				0.13410092108176652	K562_Kox1_Nunez	-1.210961891456421	1.210961891456421
DHX15	chr4	GATGGAAAGTGAAGGCCTTC	CTGAAATGGAAAGTGAAGGCCTTCAGGTTC	24584751.0	-	-	24584554.0	-196.0	0.0083184121546739	0.2773911459547085	0.4770887255470255	K562	Kox1	Nunez				-0.036994352531557625	K562_Kox1_Nunez	0.4770887255470255	-0.4770887255470255
DHX15	chr4	GGGGCAAGGATAGCCTGAAA	CAGAGGGGCAAGGATAGCCTGAAATGGAAA	24584769.0	-	-	24584554.0	-214.0	-0.0035551257034971	0.1685981814214969	-0.1366899781531951	K562	Kox1	Nunez				0.20257375826222115	K562_Kox1_Nunez	-0.1366899781531951	0.1366899781531951
DHX15	chr4	GTCAATTTCTTGACTCAGAG	CTTTCTCAATTTCTTGACTCAGAGGGGCAA	24584788.0	-	-	24584554.0	-233.0	0.0327154981344332	0.4480101037882054	1.4396719515400769	K562	Kox1	Nunez				-1.395137342542167	K562_Kox1_Nunez	1.4396719515400769	-1.4396719515400769
DHX15	chr4	GCTCAATTTCTTGACTCAGA	ACTTTCTCAATTTCTTGACTCAGAGGGGCA	24584789.0	-	-	24584554.0	-234.0	-0.0216066544848282	0.0530596133290017	-0.7885254424726083	K562	Kox1	Nunez				-1.355498339670316	K562_Kox1_Nunez	-0.7885254424726083	0.7885254424726083
DHX15	chr4	GTCTCAATTTCTTGACTCAG	GACTTTCTCAATTTCTTGACTCAGAGGGGC	24584790.0	-	-	24584554.0	-235.0	0.0148077708928054	0.3179805332840997	0.7060824076836555	K562	Kox1	Nunez				-1.8764778977316656	K562_Kox1_Nunez	0.7060824076836555	-0.7060824076836555
DHX15	chr4	GTGAATAGGATTTCCTAACT	AGAAATGAATAGGATTTCCTAACTAGGACT	24584821.0	-	-	24584554.0	-266.0	-0.0253979201795217	-0.0273399657006387	-1.2421168084822345	K562	Kox1	Nunez				0.25802075601660623	K562_Kox1_Nunez	-1.2421168084822345	1.2421168084822345
DHX15	chr4	GcggggtaataGAAATGAAT	AAAGCCGGGGTAATAGAAATGAATAGGATT	24584835.0	-	-	24584554.0	-280.0	-0.0224765124267122	-0.0011368838840526	-1.094286536006983	K562	Kox1	Nunez				0.056051108806808005	K562_Kox1_Nunez	-1.094286536006983	1.094286536006983
DHX15	chr4	Gtgagattcccttaaagccg	GGGTCTGAGATTCCCTTAAAGCCGGGGTAA	24584852.0	-	-	24584554.0	-297.0	0.0127338345174551	0.3246251929724459	0.7435696719340683	K562	Kox1	Nunez				-0.05875597806059299	K562_Kox1_Nunez	0.7435696719340683	-0.7435696719340683
DHX15	chr4	Gctgagattcccttaaagcc	TGGGTCTGAGATTCCCTTAAAGCCGGGGTA	24584853.0	-	-	24584554.0	-298.0	-0.0037846473755121	0.1655817214350226	-0.1537079802657916	K562	Kox1	Nunez				-0.48775626397085214	K562_Kox1_Nunez	-0.1537079802657916	0.1537079802657916
DHX15	chr4	Gtctgagattcccttaaagc	CTGGGTCTGAGATTCCCTTAAAGCCGGGGT	24584854.0	-	-	24584554.0	-299.0	-0.001617905770757	0.1741986939168227	-0.1050934929008002	K562	Kox1	Nunez				0.004599735223829514	K562_Kox1_Nunez	-0.1050934929008002	0.1050934929008002
DHX15	chr4	Gattcgtttctcaacctctc	TCTTCATTCGTTTCTCAACCTCTCTGGGTC	24584877.0	-	-	24584554.0	-322.0	0.012458221712104	0.2635305599374029	0.3988912745010973	K562	Kox1	Nunez				-1.0930414048170127	K562_Kox1_Nunez	0.3988912745010973	-0.3988912745010973
DHX15	chr4	Gctggagttactaaatagct	CAGATCTGGAGTTACTAAATAGCTGGGTTC	24584940.0	-	-	24584554.0	-385.0	-0.0125315090860607	0.0928656368520304	-0.5639512742600438	K562	Kox1	Nunez				0.2927596717530946	K562_Kox1_Nunez	-0.5639512742600438	0.5639512742600438
DHX15	chr4	Gtctggagttactaaatagc	CCAGATCTGGAGTTACTAAATAGCTGGGTT	24584941.0	-	-	24584554.0	-386.0	-0.0203459516349399	0.0187707916469175	-0.9819731402510156	K562	Kox1	Nunez				-0.16649007419786976	K562_Kox1_Nunez	-0.9819731402510156	0.9819731402510156
DHX15	chr4	Gtggccgcaagttccagatc	CGCAGTGGCCGCAAGTTCCAGATCTGGAGT	24584958.0	-	-	24584554.0	-403.0	0.0013756521186902	0.2028107887918451	0.0563277403369236	K562	Kox1	Nunez				0.7607329153838497	K562_Kox1_Nunez	0.0563277403369236	-0.0563277403369236
DHX15	chr4	GGCAACTGAGGGtagcgcag	TCACTGCAACTGAGGGTAGCGCAGTGGCCG	24584977.0	-	-	24584554.0	-422.0	0.0113076316351611	0.2960568613693426	0.5823953385250548	K562	Kox1	Nunez				0.6615145723822725	K562_Kox1_Nunez	0.5823953385250548	-0.5823953385250548
DHX15	chr4	GcggccCCTCACTGCAACTG	TCGCGCGGCCCCTCACTGCAACTGAGGGTA	24584989.0	-	-	24584554.0	-434.0	-0.013145401495187	0.0873334150332598	-0.5951624831013149	K562	Kox1	Nunez				0.10932294448059098	K562_Kox1_Nunez	-0.5951624831013149	0.5951624831013149
DHX15	chr4	GGTCCGTGCTGGGCAAGAAA	ATGGTGTCCGTGCTGGGCAAGAAAAGGGCA	24585360.0	-	-	24584554.0	-805.0	0.0061030664117581	0.2752140402082723	0.4648061193270437	K562	Kox1	Nunez				-0.11846471562833079	K562_Kox1_Nunez	0.4648061193270437	-0.4648061193270437
DHX15	chr4	GGGTGCATGGTGTCCGTGCT	GCTTGGGTGCATGGTGTCCGTGCTGGGCAA	24585370.0	-	-	24584554.0	-815.0	0.0100350087183626	0.3167953131262502	0.6993957354782836	K562	Kox1	Nunez				-0.5730961285518335	K562_Kox1_Nunez	0.6993957354782836	-0.6993957354782836
DHX15	chr4	GGGGTGCATGGTGTCCGTGC	AGCTTGGGTGCATGGTGTCCGTGCTGGGCA	24585371.0	-	-	24584554.0	-816.0	0.0082129957697386	0.296261211842356	0.5835482252853781	K562	Kox1	Nunez				-0.38353317516867774	K562_Kox1_Nunez	0.5835482252853781	-0.5835482252853781
DHX15	chr4	GCATCTATAGCTTGGGTGCA	AAAAACATCTATAGCTTGGGTGCATGGTGT	24585383.0	-	-	24584554.0	-828.0	0.0063975086165892	0.2540047588468714	0.3451494367808125	K562	Kox1	Nunez				-0.2201267234816826	K562_Kox1_Nunez	0.3451494367808125	-0.3451494367808125
DHX15	chr4	GTTAAAAACATCTATAGCTT	TCTAGTTAAAAACATCTATAGCTTGGGTGC	24585390.0	-	-	24584554.0	-835.0	0.0024132104506289	0.1293416766025599	-0.3581639194411277	K562	Kox1	Nunez				-0.3894355947633825	K562_Kox1_Nunez	-0.3581639194411277	0.3581639194411277
DHX15	chr4	GGTTAAAAACATCTATAGCT	TTCTAGTTAAAAACATCTATAGCTTGGGTG	24585391.0	-	-	24584554.0	-836.0	-0.0126845945731784	0.0663105833492231	-0.7137672700422659	K562	Kox1	Nunez				-0.3798804751581096	K562_Kox1_Nunez	-0.7137672700422659	0.7137672700422659
DHX15	chr4	GAACCAGTTTTAACCAAAGC	TCAGTAACCAGTTTTAACCAAAGCAGGAAA	24583540.0	-	+	24584554.0	1015.0	-0.0033548479070109	0.1506925342677443	-0.2377085039935207	K562	Kox1	Nunez				-1.4940439902583047	K562_Kox1_Nunez	-0.2377085039935207	0.2377085039935207
DHX15	chr4	GCAGGAGATGGCGGGAGCGT	AAATACAGGAGATGGCGGGAGCGTAGGCAG	24583567.0	-	+	24584554.0	988.0	-0.364388291783336	-2.622833387874813	-15.885146299954515	K562	Kox1	Nunez				0.8745196490800388	K562_Kox1_Nunez	-15.885146299954515	15.885146299954515
DHX15	chr4	GCGGGAGCGTAGGCAGAGAG	GATGGCGGGAGCGTAGGCAGAGAGCGGAAG	24583577.0	-	+	24584554.0	978.0	-0.224014701841491	-1.631919139866917	-10.294692310306152	K562	Kox1	Nunez				0.12589223617041123	K562_Kox1_Nunez	-10.294692310306152	10.294692310306152
DHX15	chr4	GCTACTTTGAAGTGTTTGAA	AGTATCTACTTTGAAGTGTTTGAATGGACC	24583613.0	-	+	24584554.0	942.0	-0.0048626629963671	0.1255510039102084	-0.3795498075934179	K562	Kox1	Nunez				-0.37063245329508365	K562_Kox1_Nunez	-0.3795498075934179	0.3795498075934179
DHX15	chr4	GACCAGCCTTCCAGCCCATC	AAAACACCAGCCTTCCAGCCCATCAGGTAT	24583685.0	-	+	24584554.0	870.0	0.0123177822155624	0.3277893765827255	0.7614210883645307	K562	Kox1	Nunez				0.12456708273161464	K562_Kox1_Nunez	0.7614210883645307	-0.7614210883645307
DHX15	chr4	GCGTTTTCCTTTCTCCCGGC	CTCCACGTTTTCCTTTCTCCCGGCAGGTCC	24583719.0	-	+	24584554.0	836.0	-0.0003237656219168	0.1966275290934551	0.0214435624987414	K562	Kox1	Nunez				-0.9328787114880112	K562_Kox1_Nunez	0.0214435624987414	-0.0214435624987414
DHX15	chr4	GCCGAGAACTCCCTATTTGC	CTCCCCCGAGAACTCCCTATTTGCTGGCTT	24583760.0	-	+	24584554.0	795.0	-0.0019349124338227	0.1589963849731479	-0.1908605598865567	K562	Kox1	Nunez				0.3198928697188229	K562_Kox1_Nunez	-0.1908605598865567	0.1908605598865567
DHX15	chr4	GGCCCTCCGCCTTTCCCGTC	TTTCCGCCCTCCGCCTTTCCCGTCTGGAGT	24583848.0	-	+	24584554.0	707.0	0.0089531050196107	0.3008361457550992	0.6093586903143048	K562	Kox1	Nunez				-0.7832539435368115	K562_Kox1_Nunez	0.6093586903143048	-0.6093586903143048
DHX15	chr4	GGCCCTCCCCACGGCCCCTC	CCCAGGCCCTCCCCACGGCCCCTCTGGCTG	24583895.0	-	+	24584554.0	660.0	-0.102040220922617	-0.6916187509396587	-4.989787197361996	K562	Kox1	Nunez				-0.35106840467030354	K562_Kox1_Nunez	-4.989787197361996	4.989787197361996
DHX15	chr4	GAGGCCTTCCTCGGGAACCG	GCTCCAGGCCTTCCTCGGGAACCGAGGCCA	24583988.0	-	+	24584554.0	567.0	-0.206193167142996	-1.3060121849789463	-8.456018742063051	K562	Kox1	Nunez				-0.012595854414622442	K562_Kox1_Nunez	-8.456018742063051	8.456018742063051
DHX15	chr4	GCTCGGGAACCGAGGCCACG	CCTTCCTCGGGAACCGAGGCCACGAGGTCC	24583996.0	-	+	24584554.0	559.0	-0.0384009127447233	-0.1389124809418616	-1.8715769400923583	K562	Kox1	Nunez				-0.6542324804501083	K562_Kox1_Nunez	-1.8715769400923583	1.8715769400923583
DHX15	chr4	GACCGAGGCCACGAGGTCCG	CGGGAACCGAGGCCACGAGGTCCGCGGTTC	24584003.0	-	+	24584554.0	552.0	-0.0031157041553088	0.1560326309779491	-0.2075812099126357	K562	Kox1	Nunez				-0.028142235749281548	K562_Kox1_Nunez	-0.2075812099126357	0.2075812099126357
DHX15	chr4	GCTCGCAAATGACTCCCGCT	ACGCCCTCGCAAATGACTCCCGCTCGGTTC	24584044.0	-	+	24584554.0	511.0	-0.0197402635445744	0.0301567094427022	-0.9177370575675566	K562	Kox1	Nunez				0.14365600087399008	K562_Kox1_Nunez	-0.9177370575675566	0.9177370575675566
DHX15	chr4	GAAATGACTCCCGCTCGGTT	CTCGCAAATGACTCCCGCTCGGTTCGGCCT	24584049.0	-	+	24584554.0	506.0	-0.0310328120587612	-0.0717858403663489	-1.4928676861165528	K562	Kox1	Nunez				0.03042049568753792	K562_Kox1_Nunez	-1.4928676861165528	1.4928676861165528
DHX15	chr4	GACTCCCGCTCGGTTCGGCC	AAATGACTCCCGCTCGGTTCGGCCTGGGGG	24584054.0	-	+	24584554.0	501.0	-0.0205944289774608	0.0161286805687908	-0.9968791731872684	K562	Kox1	Nunez				-1.1469437853172586	K562_Kox1_Nunez	-0.9968791731872684	0.9968791731872684
DHX15	chr4	GCTCCCGCTCGGTTCGGCCT	AATGACTCCCGCTCGGTTCGGCCTGGGGGA	24584055.0	-	+	24584554.0	500.0	-0.0111495590843822	0.1019727030539099	-0.512571818686928	K562	Kox1	Nunez				-1.13584352021638	K562_Kox1_Nunez	-0.512571818686928	0.512571818686928
DHX15	chr4	GTCCCGCTCGGTTCGGCCTG	ATGACTCCCGCTCGGTTCGGCCTGGGGGAG	24584056.0	-	+	24584554.0	499.0	-0.0019107696070513	0.1971687810517735	0.0244971508146514	K562	Kox1	Nunez				-0.8677827328574254	K562_Kox1_Nunez	0.0244971508146514	-0.0244971508146514
DHX15	chr4	GCCCGCTCGGTTCGGCCTGG	TGACTCCCGCTCGGTTCGGCCTGGGGGAGG	24584057.0	-	+	24584554.0	498.0	-0.0031729726915389	0.185697345974829	-0.0402213958424609	K562	Kox1	Nunez				-0.31358709655515005	K562_Kox1_Nunez	-0.0402213958424609	0.0402213958424609
DHX15	chr4	GGCTCGGTTCGGCCTGGGGG	CTCCCGCTCGGTTCGGCCTGGGGGAGGAGG	24584060.0	-	+	24584554.0	495.0	-0.0579713516253189	-0.3297885643374847	-2.948445058693689	K562	Kox1	Nunez				-1.13129723353236	K562_Kox1_Nunez	-2.948445058693689	2.948445058693689
DHX15	chr4	GCGGTTCGGCCTGGGGGAGG	CCGCTCGGTTCGGCCTGGGGGAGGAGGCGC	24584063.0	-	+	24584554.0	492.0	-0.0822298345636409	-0.5451723866791014	-4.16357881152455	K562	Kox1	Nunez				-0.8352960934271989	K562_Kox1_Nunez	-4.16357881152455	4.16357881152455
DHX15	chr4	GGGGGGAGGAGGCGCCCTCA	GGCCTGGGGGAGGAGGCGCCCTCATGGCTA	24584074.0	-	+	24584554.0	481.0	0.0059320424652493	0.268411732782432	0.4264294517556025	K562	Kox1	Nunez				-0.8309426552542192	K562_Kox1_Nunez	0.4264294517556025	-0.4264294517556025
DHX15	chr4	GGCGCCCTCATGGCTACTGC	AGGAGGCGCCCTCATGGCTACTGCAGGCCT	24584084.0	-	+	24584554.0	471.0	0.0156129824910583	0.361677262335085	0.9526068206172336	K562	Kox1	Nunez				-0.29562260247099226	K562_Kox1_Nunez	0.9526068206172336	-0.9526068206172336
DHX15	chr4	GGCCTCTCCACCCTCCGGAC	TGCAGGCCTCTCCACCCTCCGGACTGGGCT	24584105.0	-	+	24584554.0	450.0	0.0046117820226804	0.243142339771418	0.2838667837362305	K562	Kox1	Nunez				-0.13155353645839782	K562_Kox1_Nunez	0.2838667837362305	-0.2838667837362305
DHX15	chr4	GCCTCTCCACCCTCCGGACT	GCAGGCCTCTCCACCCTCCGGACTGGGCTG	24584106.0	-	+	24584554.0	449.0	0.0185513262759931	0.3525759091186804	0.9012595960696632	K562	Kox1	Nunez				0.13445758311974862	K562_Kox1_Nunez	0.9012595960696632	-0.9012595960696632
DHX15	chr4	GTCCACCCTCCGGACTGGGC	GCCTCTCCACCCTCCGGACTGGGCTGGGCA	24584110.0	-	+	24584554.0	445.0	0.0134345885074464	0.3389415520276571	0.8243384637425858	K562	Kox1	Nunez				-1.0708443861603312	K562_Kox1_Nunez	0.8243384637425858	-0.8243384637425858
DHX15	chr4	GCAACCCCCCGCGCCCTTGC	GCACGCAACCCCCCGCGCCCTTGCCGGGCC	24584151.0	-	+	24584554.0	404.0	-0.0183051538515277	0.0341234363622089	-0.8953579219586142	K562	Kox1	Nunez				-0.3708228692290195	K562_Kox1_Nunez	-0.8953579219586142	0.8953579219586142
DHX15	chr4	GAACCCCCCGCGCCCTTGCC	CACGCAACCCCCCGCGCCCTTGCCGGGCCG	24584152.0	-	+	24584554.0	403.0	-0.0008564188859142	0.2055561663463121	0.0718163731155078	K562	Kox1	Nunez				-0.725456115435852	K562_Kox1_Nunez	0.0718163731155078	-0.0718163731155078
DHX15	chr4	GGCGCCCTTGCCGGGCCGAA	CCCCCGCGCCCTTGCCGGGCCGAACGGGCG	24584160.0	-	+	24584554.0	395.0	0.0036610520248414	0.2488433750042462	0.3160303894433472	K562	Kox1	Nunez				-1.544971300800174	K562_Kox1_Nunez	0.3160303894433472	-0.3160303894433472
DHX15	chr4	GCGCCCTTGCCGGGCCGAAC	CCCCGCGCCCTTGCCGGGCCGAACGGGCGC	24584161.0	-	+	24584554.0	394.0	-0.102039137621328	-0.7390004712693408	-5.257101274221816	K562	Kox1	Nunez				-0.6316140244352576	K562_Kox1_Nunez	-5.257101274221816	5.257101274221816
DHX15	chr4	GAAACAAAGGCTCGGGCTCC	GAGAGAAACAAAGGCTCGGGCTCCAGGACC	24584228.0	-	+	24584554.0	327.0	0.0182754280582606	0.2920802542158666	0.5599604614697425	K562	Kox1	Nunez				-0.35040256170563766	K562_Kox1_Nunez	0.5599604614697425	-0.5599604614697425
DHX15	chr4	GCTCCAGGACCCGCTCGGCC	TCGGGCTCCAGGACCCGCTCGGCCAGGCCA	24584243.0	-	+	24584554.0	312.0	-0.0153523088462153	0.0615484828982548	-0.7406336749998517	K562	Kox1	Nunez				-0.6868721119469978	K562_Kox1_Nunez	-0.7406336749998517	0.7406336749998517
DHX15	chr4	GCCCCGGCCCGCTCCCTGCC	GCCAGCCCCGGCCCGCTCCCTGCCAGGACC	24584269.0	-	+	24584554.0	286.0	-0.0010038173476917	0.2009512367346415	0.0458366809561025	K562	Kox1	Nunez				-0.6971248997540705	K562_Kox1_Nunez	0.0458366809561025	-0.0458366809561025
DHX15	chr4	GAGCTGCCGCCTCGCGCCCC	GCCCGAGCTGCCGCCTCGCGCCCCCGGCCT	24584307.0	-	+	24584554.0	248.0	-0.138574797314172	-1.08893847265262	-7.231351114604715	K562	Kox1	Nunez				0.008689804217906646	K562_Kox1_Nunez	-7.231351114604715	7.231351114604715
DHX15	chr4	GCCCGCACGCTTCTTGCCAG	CGGTCCCCGCACGCTTCTTGCCAGAGGGGT	24584348.0	-	+	24584554.0	207.0	0.0092140991787719	0.3014771776939289	0.6129752086630186	K562	Kox1	Nunez				-0.630579989566309	K562_Kox1_Nunez	0.6129752086630186	-0.6129752086630186
DHX15	chr4	GCCGCACGCTTCTTGCCAGA	GGTCCCCGCACGCTTCTTGCCAGAGGGGTA	24584349.0	-	+	24584554.0	206.0	-0.0039047842825566	0.1746975593127309	-0.1022790374133965	K562	Kox1	Nunez				-0.49919513437897156	K562_Kox1_Nunez	-0.1022790374133965	0.1022790374133965
DHX15	chr4	GCGCACGCTTCTTGCCAGAG	GTCCCCGCACGCTTCTTGCCAGAGGGGTAA	24584350.0	-	+	24584554.0	205.0	-0.0172277696055554	0.0472843773690732	-0.8211076674010019	K562	Kox1	Nunez				0.12966469440949374	K562_Kox1_Nunez	-0.8211076674010019	0.8211076674010019
DHX15	chr4	GAGAGGGGTAATCCTCCCCT	TTGCCAGAGGGGTAATCCTCCCCTAGGTCC	24584365.0	-	+	24584554.0	190.0	0.0074766294287973	0.2483080595497417	0.3130102931793453	K562	Kox1	Nunez				0.5032088666700519	K562_Kox1_Nunez	0.3130102931793453	-0.3130102931793453
DHX15	chr4	GATCCTCCCCTAGGTCCAAC	GGGTAATCCTCCCCTAGGTCCAACCGGTGC	24584374.0	-	+	24584554.0	181.0	-0.0120983741134168	0.0853488769929833	-0.6063586775522242	K562	Kox1	Nunez				0.36756497311646974	K562_Kox1_Nunez	-0.6063586775522242	0.6063586775522242
DHX15	chr4	GAGGTCCAACCGGTGCCGCT	CCCCTAGGTCCAACCGGTGCCGCTTGGACA	24584384.0	-	+	24584554.0	171.0	0.0026582050033815	0.224814214572625	0.1804647579339426	K562	Kox1	Nunez				-0.05581072363480783	K562_Kox1_Nunez	0.1804647579339426	-0.1804647579339426
DHX15	chr4	GCATCCTCGCACTCTTCGAA	TTGGACATCCTCGCACTCTTCGAACGGGCA	24584407.0	-	+	24584554.0	148.0	-0.0255473109803227	-0.0303537836567471	-1.2591199050172492	K562	Kox1	Nunez				0.10048152114387429	K562_Kox1_Nunez	-1.2591199050172492	1.2591199050172492
DHX15	chr4	GATCCTCGCACTCTTCGAAC	TGGACATCCTCGCACTCTTCGAACGGGCAG	24584408.0	-	+	24584554.0	147.0	-0.0008859833904781	0.1826241900906087	-0.0575592599495615	K562	Kox1	Nunez				0.4739448307789206	K562_Kox1_Nunez	-0.0575592599495615	0.0575592599495615
DHX15	chr4	GTTCGAACGGGCAGTTATTA	CACTCTTCGAACGGGCAGTTATTAAGGAAG	24584420.0	-	+	24584554.0	135.0	0.0175603709195235	0.3556357116094724	0.9185221241608404	K562	Kox1	Nunez				-0.6138534906739969	K562_Kox1_Nunez	0.9185221241608404	-0.9185221241608404
DHX15	chr4	GAGTTATTAAGGAAGAAAGC	CGGGCAGTTATTAAGGAAGAAAGCTGGCTG	24584431.0	-	+	24584554.0	124.0	-0.0342906016039837	-0.0891618736730003	-1.5908982825266047	K562	Kox1	Nunez				0.7411977347067913	K562_Kox1_Nunez	-1.5908982825266047	1.5908982825266047
DHX15	chr4	GTGCTGTATGGGCACAGTCG	CTGGCTGCTGTATGGGCACAGTCGAGGACA	24584454.0	-	+	24584554.0	101.0	-0.0326393685480998	-0.0961884711784721	-1.630540330400161	K562	Kox1	Nunez				0.03185951450980792	K562_Kox1_Nunez	-1.630540330400161	1.630540330400161
DHX15	chr4	GGACAGCCACTTAACTCTGG	TCGAGGACAGCCACTTAACTCTGGAGGACC	24584475.0	-	+	24584554.0	80.0	-0.0088356324794928	0.1089129726500386	-0.4734168081187443	K562	Kox1	Nunez				0.2587109138505079	K562_Kox1_Nunez	-0.4734168081187443	0.4734168081187443
DHX15	chr4	GCCCGCTACTACAGCCCACA	CCCCTCCCGCTACTACAGCCCACACGGTGC	24584509.0	-	+	24584554.0	46.0	-0.38942621215707	-1.8149228162994548	-11.327146566655127	K562	Kox1	Nunez				0.6808436305656832	K562_Kox1_Nunez	-11.327146566655127	11.327146566655127
DHX15	chr4	GTACTACAGCCCACACGGTG	CCCGCTACTACAGCCCACACGGTGCGGCCG	24584514.0	-	+	24584554.0	41.0	-0.394603658527075	-1.3273429975516269	-8.576361068847755	K562	Kox1	Nunez				0.3033978849017192	K562_Kox1_Nunez	-8.576361068847755	8.576361068847755
DHX15	chr4	GACAGCCCACACGGTGCGGC	CTACTACAGCCCACACGGTGCGGCCGGAAC	24584518.0	-	+	24584554.0	37.0	-0.0005263675561015	0.2072747039521474	0.0815118694051384	K562	Kox1	Nunez				-0.5328815688416152	K562_Kox1_Nunez	0.0815118694051384	-0.0815118694051384
DHX15	chr4	GCCGGAACCAACAGCTAAAA	TGCGGCCGGAACCAACAGCTAAAATGGCGG	24584536.0	-	+	24584554.0	19.0	-0.0431547686112434	-0.1722704097713281	-2.059772807379566	K562	Kox1	Nunez				-0.4309488008142059	K562_Kox1_Nunez	-2.059772807379566	2.059772807379566
DHX15	chr4	GCCAACAGCTAAAATGGCGG	CGGAACCAACAGCTAAAATGGCGGCGGCGA	24584542.0	-	+	24584554.0	13.0	-0.0456792150135449	-0.200975663610827	-2.221719616776556	K562	Kox1	Nunez				-0.16472682492094434	K562_Kox1_Nunez	-2.221719616776556	2.221719616776556
DHX15	chr4	GTAAAATGGCGGCGGCGACG	ACAGCTAAAATGGCGGCGGCGACGAGGGCT	24584550.0	-	+	24584554.0	5.0	-0.0290301820310239	-0.0627892773240832	-1.442111657677292	K562	Kox1	Nunez				-0.7555597679652039	K562_Kox1_Nunez	-1.442111657677292	1.442111657677292
DHX15	chr4	GAAAATGGCGGCGGCGACGA	CAGCTAAAATGGCGGCGGCGACGAGGGCTG	24584551.0	-	+	24584554.0	4.0	0.0147358301825841	0.3510176839354213	0.8924685364900539	K562	Kox1	Nunez				-0.0030512065628063127	K562_Kox1_Nunez	0.8924685364900539	-0.8924685364900539
DHX15	chr4	GgcgcgcgcacgACGCCCAA	GAGGTGCGCGCGCACGACGCCCAAAGGCGG	24584637.0	-	+	24584554.0	-82.0	0.0100391368958154	0.2783670226177672	0.4825943417952219	K562	Kox1	Nunez				-0.019061006382645934	K562_Kox1_Nunez	0.4825943417952219	-0.4825943417952219
DHX15	chr4	GcgcgcacgACGCCCAAAGG	GTGCGCGCGCACGACGCCCAAAGGCGGGAA	24584640.0	-	+	24584554.0	-85.0	-0.0038590688975519	0.1733371130969492	-0.1099542847821862	K562	Kox1	Nunez				0.1666419885095753	K562_Kox1_Nunez	-0.1099542847821862	0.1099542847821862
DHX15	chr4	GgcgcacgACGCCCAAAGGC	TGCGCGCGCACGACGCCCAAAGGCGGGAAC	24584641.0	-	+	24584554.0	-86.0	0.0016118980928334	0.17182693108528	-0.1184742985666322	K562	Kox1	Nunez				-0.0007850531667185989	K562_Kox1_Nunez	-0.1184742985666322	0.1184742985666322
DHX15	chr4	GGTCCCGCCCGCTGCCTCAT	CTCCTGTCCCGCCCGCTGCCTCATTGGTCC	24584670.0	-	+	24584554.0	-115.0	0.013189889521476	0.3376578425322032	0.8170961429415307	K562	Kox1	Nunez				-0.1125484332195035	K562_Kox1_Nunez	0.8170961429415307	-0.8170961429415307
DHX15	chr4	GTCATTGGTCCGACCTTTCT	CTGCCTCATTGGTCCGACCTTTCTTGGGTC	24584685.0	-	+	24584554.0	-130.0	0.013114662792362	0.318589901089334	0.7095202860720067	K562	Kox1	Nunez				-1.12168207230795	K562_Kox1_Nunez	0.7095202860720067	-0.7095202860720067
DHX15	chr4	GCATTGGTCCGACCTTTCTT	TGCCTCATTGGTCCGACCTTTCTTGGGTCT	24584686.0	-	+	24584554.0	-131.0	-0.0169204739678613	0.049729951689392	-0.8073104384848835	K562	Kox1	Nunez				-0.20240452953248317	K562_Kox1_Nunez	-0.8073104384848835	0.8073104384848835
DHX15	chr4	GCCTGTAGCTTTCCCCTCCT	CTCTTCCTGTAGCTTTCCCCTCCTCGGAGC	24584721.0	-	+	24584554.0	-166.0	0.0106999168615952	0.3004931072778503	0.6074233656102807	K562	Kox1	Nunez				-0.16428846924409213	K562_Kox1_Nunez	0.6074233656102807	-0.6074233656102807
DHX15	chr4	GAGCTTTCCCCTCCTCGGAG	CCTGTAGCTTTCCCCTCCTCGGAGCGGCTG	24584726.0	-	+	24584554.0	-171.0	0.0110286804718563	0.2445640754615333	0.2918878087411783	K562	Kox1	Nunez				0.1355908443555155	K562_Kox1_Nunez	0.2918878087411783	-0.2918878087411783
DHX15	chr4	GCCTCCTCGGAGCGGCTGTT	TTTCCCCTCCTCGGAGCGGCTGTTAGGAAG	24584734.0	-	+	24584554.0	-179.0	-0.0167498561735326	0.0534645606998276	-0.7862408455467066	K562	Kox1	Nunez				-0.5911412870301038	K562_Kox1_Nunez	-0.7862408455467066	0.7862408455467066
DHX15	chr4	GAGAAAGTCTAGTCCTAGTT	AATTGAGAAAGTCTAGTCCTAGTTAGGAAA	24584819.0	-	+	24584554.0	-264.0	0.0344834983184156	0.4851724921009139	1.64933148809968	K562	Kox1	Nunez				-0.024185804490168144	K562_Kox1_Nunez	1.64933148809968	-1.64933148809968
DHX15	chr4	GCTATTCATTTCtattaccc	AAATCCTATTCATTTCTATTACCCCGGCTT	24584846.0	-	+	24584554.0	-291.0	-0.044689680271598	-0.1650134958340562	-2.0188313802533377	K562	Kox1	Nunez				0.03771759402797473	K562_Kox1_Nunez	-2.0188313802533377	2.0188313802533377
DHX15	chr4	GTTCtattaccccggcttta	TTCATTTCTATTACCCCGGCTTTAAGGGAA	24584854.0	-	+	24584554.0	-299.0	-0.0004827855155854	0.1718610009385481	-0.1182820862258443	K562	Kox1	Nunez				-0.8926827560427508	K562_Kox1_Nunez	-0.1182820862258443	0.1182820862258443
DHX15	chr4	Gtatttagtaactccagatc	CCAGCTATTTAGTAACTCCAGATCTGGAAC	24584956.0	-	+	24584554.0	-401.0	0.0165853870880863	0.2582307728975515	0.3689913960193943	K562	Kox1	Nunez				0.6675787457654989	K562_Kox1_Nunez	0.3689913960193943	-0.3689913960193943
DHX15	chr4	Gactccagatctggaacttg	TAGTAACTCCAGATCTGGAACTTGCGGCCA	24584965.0	-	+	24584554.0	-410.0	0.0224865497433514	0.3962931390404376	1.147899669036416	K562	Kox1	Nunez				-0.09675465162533878	K562_Kox1_Nunez	1.147899669036416	-1.147899669036416
DHX15	chr4	GgctaCCCTCAGTTGCAGTG	ACTGCGCTACCCTCAGTTGCAGTGAGGGGC	24584994.0	-	+	24584554.0	-439.0	0.0139110360890769	0.339433203988879	0.8271122231003275	K562	Kox1	Nunez				-0.39822193521021937	K562_Kox1_Nunez	0.8271122231003275	-0.8271122231003275
DHX15	chr4	GctaCCCTCAGTTGCAGTGA	CTGCGCTACCCTCAGTTGCAGTGAGGGGCC	24584995.0	-	+	24584554.0	-440.0	0.0086325004800969	0.2611019027621135	0.3851894872653399	K562	Kox1	Nunez				0.36930687736078305	K562_Kox1_Nunez	0.3851894872653399	-0.3851894872653399
DHX15	chr4	GtaCCCTCAGTTGCAGTGAG	TGCGCTACCCTCAGTTGCAGTGAGGGGCCG	24584996.0	-	+	24584554.0	-441.0	0.0061596884754415	0.2641888775547556	0.4026053136904458	K562	Kox1	Nunez				0.08788785479711694	K562_Kox1_Nunez	0.4026053136904458	-0.4026053136904458
DHX15	chr4	GGCAGTGAGGggccgcgcga	CAGTTGCAGTGAGGGGCCGCGCGATGGTTC	24585007.0	-	+	24584554.0	-452.0	-0.155011527232778	-1.1599184591565053	-7.631799841155542	K562	Kox1	Nunez				0.4367552953299727	K562_Kox1_Nunez	-7.631799841155542	7.631799841155542
DHX15	chr4	GaaaaaaaTCAATTGCAGTG	GAAAAAAAAAAATCAATTGCAGTGAGGAAA	24585303.0	-	+	24584554.0	-748.0	0.0082305610848212	0.2608278357101017	0.3836432795612617	K562	Kox1	Nunez				-0.9946640712984479	K562_Kox1_Nunez	0.3836432795612617	-0.3836432795612617
DHX15	chr4	GGCCCTTTTCTTGCCCAGCA	ATTTTGCCCTTTTCTTGCCCAGCACGGACA	24585368.0	-	+	24584554.0	-813.0	-0.0040613208704206	0.1613607263413747	-0.1775216239882518	K562	Kox1	Nunez				-1.4276747332707056	K562_Kox1_Nunez	-0.1775216239882518	0.1775216239882518
DHX15	chr4	GATACAGAGAATTCGCAGTG	CTAGAATACAGAGAATTCGCAGTGAGGGCA	24585427.0	-	+	24584554.0	-872.0	0.0006505151860237	0.2098500630319355	0.0960413067114672	K562	Kox1	Nunez				0.26670688475495596	K562_Kox1_Nunez	0.0960413067114672	-0.0960413067114672
DHX15	chr4	GTGTTAAataacaccctgca	CGCAGTGTTAAATAACACCCTGCAAGGTAG	24585505.0	-	+	24584554.0	-950.0	-0.0237770714397451	-0.0029125190902328	-1.104304160581971	K562	Kox1	Nunez				0.15859378316413233	K562_Kox1_Nunez	-1.104304160581971	1.104304160581971
DHX15	chr4	Gtttgtagacgtagacgcaa	GTTATTTTGTAGACGTAGACGCAAAGGCTG	24585537.0	-	+	24584554.0	-982.0	0.0020267234421783	0.2101290031565823	0.0976150068937379	K562	Kox1	Nunez				-0.7241767017872963	K562_Kox1_Nunez	0.0976150068937379	-0.0976150068937379
DHX15	chr4	Ggacgtagacgcaaaggctg	TTGTAGACGTAGACGCAAAGGCTGAGGAAG	24585543.0	-	+	24584554.0	-988.0	-0.0083845238768414	0.1285243549299404	-0.3627750139073823	K562	Kox1	Nunez				-0.014599017701843051	K562_Kox1_Nunez	-0.3627750139073823	0.3627750139073823
DHX16	chr6	Gaggccttggtgtgttgcgc	AGATGAGGCCTTGGTGTGTTGCGCAGGCTG	30672121.0	-	-	30673006.0	886.0	0.0244896427762775	0.4381009357728433	1.3837672675808497	K562	Kox1	Nunez				0.03849752337515139	K562_Kox1_Nunez	1.3837672675808497	-1.3837672675808497
DHX16	chr6	Gtgcagattgcgattcagta	TAAAATGCAGATTGCGATTCAGTAGGGATC	30672372.0	-	-	30673006.0	635.0	0.0062145337497362	0.2617120543926767	0.3886317877713928	K562	Kox1	Nunez				-0.02570111409045025	K562_Kox1_Nunez	0.3886317877713928	-0.3886317877713928
DHX16	chr6	GCGGGTTAAGCGCAATAGAA	TGTGTCGGGTTAAGCGCAATAGAACGGTGT	30672437.0	-	-	30673006.0	570.0	-0.0027650663448189	0.1601105572785945	-0.1845747192876735	K562	Kox1	Nunez				0.4512531658272032	K562_Kox1_Nunez	-0.1845747192876735	0.1845747192876735
DHX16	chr6	GGAGGAGGGCTTAGGTGTGT	AGATTGAGGAGGGCTTAGGTGTGTCGGGTT	30672456.0	-	-	30673006.0	551.0	-0.003571288384412	0.1799666565408508	-0.072552302047539	K562	Kox1	Nunez				0.1971171447690684	K562_Kox1_Nunez	-0.072552302047539	0.072552302047539
DHX16	chr6	GAGAAGATTGAGGAGGGCTT	AGTGGAGAAGATTGAGGAGGGCTTAGGTGT	30672464.0	-	-	30673006.0	543.0	0.0179904709661652	0.3630881728042634	0.960566772830366	K562	Kox1	Nunez				0.28748897096379056	K562_Kox1_Nunez	0.960566772830366	-0.960566772830366
DHX16	chr6	GTCAGTGGAGAAGATTGAGG	CCAGCTCAGTGGAGAAGATTGAGGAGGGCT	30672471.0	-	-	30673006.0	536.0	-0.0358053176966162	-0.1267898394729287	-1.803184473739879	K562	Kox1	Nunez				0.13480057567082776	K562_Kox1_Nunez	-1.803184473739879	1.803184473739879
DHX16	chr6	GAGCTCAGTGGAGAAGATTG	CGCCCAGCTCAGTGGAGAAGATTGAGGAGG	30672474.0	-	-	30673006.0	533.0	-0.0135021137518514	0.0783388311916497	-0.6459073454581182	K562	Kox1	Nunez				0.4947768852217654	K562_Kox1_Nunez	-0.6459073454581182	0.6459073454581182
DHX16	chr6	GTCTTTGTCCGTTGTCGCGT	CTTATTCTTTGTCCGTTGTCGCGTAGGTAC	30672520.0	-	-	30673006.0	487.0	0.0300024376230944	0.402871704849925	1.1850140505782591	K562	Kox1	Nunez				-0.5531711744843398	K562_Kox1_Nunez	1.1850140505782591	-1.1850140505782591
DHX16	chr6	GCCCGGTGAGGCTGGCCTAA	TTTGTCCCGGTGAGGCTGGCCTAACGGTCC	30672583.0	-	-	30673006.0	424.0	0.0050225104540404	0.2618624024339917	0.3894800083001569	K562	Kox1	Nunez				0.21935436130242666	K562_Kox1_Nunez	0.3894800083001569	-0.3894800083001569
DHX16	chr6	GTGATTTGTCCCGGTGAGGC	CCCTGTGATTTGTCCCGGTGAGGCTGGCCT	30672591.0	-	-	30673006.0	416.0	-0.0248304763690171	-0.0236873812863278	-1.2215099747904563	K562	Kox1	Nunez				-0.765031042466262	K562_Kox1_Nunez	-1.2215099747904563	1.2215099747904563
DHX16	chr6	GCCTGTGATTTGTCCCGGTG	GGGGCCCTGTGATTTGTCCCGGTGAGGCTG	30672595.0	-	-	30673006.0	412.0	-0.0008385688065423	0.2050181597276548	0.0687810940751906	K562	Kox1	Nunez				-0.49923325293581844	K562_Kox1_Nunez	0.0687810940751906	-0.0687810940751906
DHX16	chr6	GGGGGCCCTGTGATTTGTCC	GGGGAGGGGCCCTGTGATTTGTCCCGGTGA	30672600.0	-	-	30673006.0	407.0	-0.0262639170172609	-0.0354571677878021	-1.2879117346165525	K562	Kox1	Nunez				0.415860242871473	K562_Kox1_Nunez	-1.2879117346165525	1.2879117346165525
DHX16	chr6	GACAAGGTGTCGGCAGGGGT	CTGGAACAAGGTGTCGGCAGGGGTGGGGAG	30672624.0	-	-	30673006.0	383.0	-0.0666354901057095	-0.4090291632641745	-3.3954977913619437	K562	Kox1	Nunez				-0.2962678355677568	K562_Kox1_Nunez	-3.3954977913619437	3.3954977913619437
DHX16	chr6	GTGGAACAAGGTGTCGGCAG	GACTCTGGAACAAGGTGTCGGCAGGGGTGG	30672628.0	-	-	30673006.0	379.0	-0.0627331025462963	-0.3244710609974991	-2.918445229927725	K562	Kox1	Nunez				0.1693332183641402	K562_Kox1_Nunez	-2.918445229927725	2.918445229927725
DHX16	chr6	GAGACTCTGGAACAAGGTGT	CCCTGAGACTCTGGAACAAGGTGTCGGCAG	30672634.0	-	-	30673006.0	373.0	-0.0156652136247029	0.0492594396605332	-0.809964932407238	K562	Kox1	Nunez				0.9367771111760133	K562_Kox1_Nunez	-0.809964932407238	0.809964932407238
DHX16	chr6	GGCCCTGAGACTCTGGAACA	ACTTCGCCCTGAGACTCTGGAACAAGGTGT	30672640.0	-	-	30673006.0	367.0	-0.157450798783571	-1.110320878727351	-7.351984517130792	K562	Kox1	Nunez				0.04422758945977819	K562_Kox1_Nunez	-7.351984517130792	7.351984517130792
DHX16	chr6	GGGACTTCGCCCTGAGACTC	GCCCGGGACTTCGCCCTGAGACTCTGGAAC	30672647.0	-	-	30673006.0	360.0	-0.1062384410383	-0.4735509100724439	-3.7595109817954486	K562	Kox1	Nunez				-0.32079173121008187	K562_Kox1_Nunez	-3.7595109817954486	3.7595109817954486
DHX16	chr6	GGATCTCAGTGGGCCGGCCC	CCTTGGATCTCAGTGGGCCGGCCCGGGACT	30672667.0	-	-	30673006.0	340.0	-0.0160524325455183	0.0589293445192111	-0.755410102556527	K562	Kox1	Nunez				-0.7965799080329572	K562_Kox1_Nunez	-0.755410102556527	0.755410102556527
DHX16	chr6	GTGATACCTTGGATCTCAGT	GACACTGATACCTTGGATCTCAGTGGGCCG	30672677.0	-	-	30673006.0	330.0	-0.0096658590409654	0.1159593587911205	-0.4336631184385246	K562	Kox1	Nunez				0.3676821727797137	K562_Kox1_Nunez	-0.4336631184385246	0.4336631184385246
DHX16	chr6	GCTGATACCTTGGATCTCAG	AGACACTGATACCTTGGATCTCAGTGGGCC	30672678.0	-	-	30673006.0	329.0	-0.0500541656492519	-0.2370479427025804	-2.425229069758601	K562	Kox1	Nunez				0.1272856288223024	K562_Kox1_Nunez	-2.425229069758601	2.425229069758601
DHX16	chr6	GCTACGAGACACTGATACCT	AGCGCCTACGAGACACTGATACCTTGGATC	30672688.0	-	-	30673006.0	319.0	0.0109323978712622	0.288618993210578	0.5404330195794576	K562	Kox1	Nunez				0.3668516727340957	K562_Kox1_Nunez	0.5404330195794576	-0.5404330195794576
DHX16	chr6	GCAGCGCTGCACCTCTGCCG	CCGCACAGCGCTGCACCTCTGCCGAGGAGT	30672724.0	-	-	30673006.0	283.0	-0.0035352787333652	0.1845843269406524	-0.0465007300156007	K562	Kox1	Nunez				0.3981056973925804	K562_Kox1_Nunez	-0.0465007300156007	0.0465007300156007
DHX16	chr6	GACGTCGCCCAGTTTCTGAT	GCGGCACGTCGCCCAGTTTCTGATCGGTAC	30672753.0	-	-	30673006.0	254.0	-0.0534169755115416	-0.2826846266054279	-2.682698151580666	K562	Kox1	Nunez				0.4707379359848933	K562_Kox1_Nunez	-2.682698151580666	2.682698151580666
DHX16	chr6	GCGAGCTGCACTCGGTGTTG	CAGGACGAGCTGCACTCGGTGTTGGGGCTG	30672788.0	-	-	30673006.0	219.0	-0.113846601499944	-0.8274146299370086	-5.755908599940206	K562	Kox1	Nunez				0.14269091552060503	K562_Kox1_Nunez	-5.755908599940206	5.755908599940206
DHX16	chr6	GACGAGCTGCACTCGGTGTT	TCAGGACGAGCTGCACTCGGTGTTGGGGCT	30672789.0	-	-	30673006.0	218.0	-0.112557034686938	-0.8269639412447378	-5.75336594359748	K562	Kox1	Nunez				-0.27992326809384627	K562_Kox1_Nunez	-5.75336594359748	5.75336594359748
DHX16	chr6	GGACGAGCTGCACTCGGTGT	TTCAGGACGAGCTGCACTCGGTGTTGGGGC	30672790.0	-	-	30673006.0	217.0	-0.160962975559389	-1.2188421707079602	-7.964230522205852	K562	Kox1	Nunez				0.4496517055439417	K562_Kox1_Nunez	-7.964230522205852	7.964230522205852
DHX16	chr6	GGTTCAGGACGAGCTGCACT	GCTGGGTTCAGGACGAGCTGCACTCGGTGT	30672796.0	-	-	30673006.0	211.0	-0.0178151430919602	0.0434764884638589	-0.8425906844885945	K562	Kox1	Nunez				0.5957193332300127	K562_Kox1_Nunez	-0.8425906844885945	0.8425906844885945
DHX16	chr6	GCCGGCGGGTCTGGAGCGCT	CGACGCCGGCGGGTCTGGAGCGCTGGGTTC	30672817.0	-	-	30673006.0	190.0	-0.242488416362032	-1.7450474837919814	-10.932929981133494	K562	Kox1	Nunez				-0.06387912954629706	K562_Kox1_Nunez	-10.932929981133494	10.932929981133494
DHX16	chr6	GGCCGGCGGGTCTGGAGCGC	GCGACGCCGGCGGGTCTGGAGCGCTGGGTT	30672818.0	-	-	30673006.0	189.0	-0.227716589752034	-1.7510838355337943	-10.966985346414376	K562	Kox1	Nunez				-0.44168056636574204	K562_Kox1_Nunez	-10.966985346414376	10.966985346414376
DHX16	chr6	GATGGCGACGCCGGCGGGTC	TCGCCATGGCGACGCCGGCGGGTCTGGAGC	30672826.0	-	-	30673006.0	181.0	0.0054775688316673	0.2617521781637331	0.3888581545800572	K562	Kox1	Nunez				-0.9460621403894104	K562_Kox1_Nunez	0.3888581545800572	-0.3888581545800572
DHX16	chr6	GTCGCCATGGCGACGCCGGC	GTGAGTCGCCATGGCGACGCCGGCGGGTCT	30672831.0	-	-	30673006.0	176.0	-0.0157447500552123	0.059490339712791	-0.752245128569699	K562	Kox1	Nunez				-0.8916498420739831	K562_Kox1_Nunez	-0.752245128569699	0.752245128569699
DHX16	chr6	GGTCGCCATGGCGACGCCGG	CGTGAGTCGCCATGGCGACGCCGGCGGGTC	30672832.0	-	-	30673006.0	175.0	0.0083900015854887	0.2914156863382362	0.5562111601045034	K562	Kox1	Nunez				-0.41869251296533766	K562_Kox1_Nunez	0.5562111601045034	-0.5562111601045034
DHX16	chr6	GTGAGTCGCCATGGCGACGC	GAGCGTGAGTCGCCATGGCGACGCCGGCGG	30672835.0	-	-	30673006.0	172.0	-0.0221519052488997	-0.0003394798995468	-1.0897878114246045	K562	Kox1	Nunez				0.04527162372674873	K562_Kox1_Nunez	-1.0897878114246045	1.0897878114246045
DHX16	chr6	GCAGGGAGCGTGAGTCGCCA	GGGAGCAGGGAGCGTGAGTCGCCATGGCGA	30672844.0	-	-	30673006.0	163.0	-0.18343312584101	-1.3366083860455744	-8.62863373338534	K562	Kox1	Nunez				0.42562531531106695	K562_Kox1_Nunez	-8.62863373338534	8.62863373338534
DHX16	chr6	GCGCTTCAGGGCCGGGAGCA	CCCGACGCTTCAGGGCCGGGAGCAGGGAGC	30672861.0	-	-	30673006.0	146.0	-0.0385537897853723	-0.1522242158229618	-1.9466779304402084	K562	Kox1	Nunez				-0.5767827004964644	K562_Kox1_Nunez	-1.9466779304402084	1.9466779304402084
DHX16	chr6	GTGCCCGACGCTTCAGGGCC	GCGGCTGCCCGACGCTTCAGGGCCGGGAGC	30672868.0	-	-	30673006.0	139.0	-0.0142634513989584	0.0774673759714337	-0.6508238458742247	K562	Kox1	Nunez				-1.7463671180517908	K562_Kox1_Nunez	-0.6508238458742247	0.6508238458742247
DHX16	chr6	GCTGCCCGACGCTTCAGGGC	CGCGGCTGCCCGACGCTTCAGGGCCGGGAG	30672869.0	-	-	30673006.0	138.0	-0.0479649831177089	-0.2427737040440718	-2.457532173079263	K562	Kox1	Nunez				-0.21634502859323793	K562_Kox1_Nunez	-2.457532173079263	2.457532173079263
DHX16	chr6	GGCGGCTGCCCGACGCTTCA	TGAGCGCGGCTGCCCGACGCTTCAGGGCCG	30672873.0	-	-	30673006.0	134.0	-0.009469462208294	0.1184111182462424	-0.4198309947657656	K562	Kox1	Nunez				-0.7017341778556293	K562_Kox1_Nunez	-0.4198309947657656	0.4198309947657656
DHX16	chr6	GCGCGGCTGCCCGACGCTTC	GTGAGCGCGGCTGCCCGACGCTTCAGGGCC	30672874.0	-	-	30673006.0	133.0	-0.099547076539217	-0.7360994730809567	-5.240734674459205	K562	Kox1	Nunez				-0.6287191902845363	K562_Kox1_Nunez	-5.240734674459205	5.240734674459205
DHX16	chr6	GGAAGCTGAGGCTCCAGCCG	CTTGCGAAGCTGAGGCTCCAGCCGAGGGCT	30672927.0	-	-	30673006.0	80.0	0.0267784645064023	0.4701834762732764	1.5647677597014067	K562	Kox1	Nunez				-0.5594243310552299	K562_Kox1_Nunez	1.5647677597014067	-1.5647677597014067
DHX16	chr6	GTAGCTGACTTGCGAAGCTG	CAAGGTAGCTGACTTGCGAAGCTGAGGCTC	30672939.0	-	-	30673006.0	68.0	-0.220367989432905	-1.2385830364915782	-8.075602825208867	K562	Kox1	Nunez				0.06386329744165188	K562_Kox1_Nunez	-8.075602825208867	8.075602825208867
DHX16	chr6	GGAAGATCCTAGAGGTCCCA	TGTCGGAAGATCCTAGAGGTCCCAAGGTAG	30672961.0	-	-	30673006.0	46.0	-0.414373895353897	-1.413392234934879	-9.061826186947023	K562	Kox1	Nunez				0.6989741483763866	K562_Kox1_Nunez	-9.061826186947023	9.061826186947023
DHX16	chr6	GGGATGTCGGAAGATCCTAG	CTTTGGGATGTCGGAAGATCCTAGAGGTCC	30672969.0	-	-	30673006.0	38.0	-0.17726015524968	-1.3033897649090125	-8.441223800147574	K562	Kox1	Nunez				0.6092141784746515	K562_Kox1_Nunez	-8.441223800147574	8.441223800147574
DHX16	chr6	GGGTACGGGAAGACAGCTTT	TCCGCGGTACGGGAAGACAGCTTTGGGATG	30672989.0	-	-	30673006.0	18.0	-0.17552150692789	-1.3354897451159682	-8.622322682090566	K562	Kox1	Nunez				-0.22819380375919462	K562_Kox1_Nunez	-8.622322682090566	8.622322682090566
DHX16	chr6	GCTTCCGGGCTCCGCGGTAC	AGCCCCTTCCGGGCTCCGCGGTACGGGAAG	30673003.0	-	-	30673006.0	4.0	-0.335069376009214	-1.962274939436797	-12.158464984300638	K562	Kox1	Nunez				-0.265686498749229	K562_Kox1_Nunez	-12.158464984300638	12.158464984300638
DHX16	chr6	GCCTTCCGGGCTCCGCGGTA	CAGCCCCTTCCGGGCTCCGCGGTACGGGAA	30673004.0	-	-	30673006.0	3.0	-0.292858425983955	-1.6981662351357556	-10.668439421918318	K562	Kox1	Nunez				-0.9524931283159958	K562_Kox1_Nunez	-10.668439421918318	10.668439421918318
DHX16	chr6	GCGGCCACCGTAGTGCTTAG	TCGCTCGGCCACCGTAGTGCTTAGAGGCCG	30673042.0	-	-	30673006.0	-35.0	-0.205883038467355	-1.126974851066583	-7.44594145265223	K562	Kox1	Nunez				0.28060179803795493	K562_Kox1_Nunez	-7.44594145265223	7.44594145265223
DHX16	chr6	GCGCGAGGTTTGAACTCGCT	GGTTCCGCGAGGTTTGAACTCGCTCGGCCA	30673061.0	-	-	30673006.0	-54.0	0.0164822975258999	0.3551271607230841	0.91565302591398	K562	Kox1	Nunez				-0.6384178596392848	K562_Kox1_Nunez	0.91565302591398	-0.91565302591398
DHX16	chr6	GTTTCAGGTATGGTTCCGCG	CGAGTTTTCAGGTATGGTTCCGCGAGGTTT	30673076.0	-	-	30673006.0	-69.0	0.0199404877053779	0.3831878113290197	1.073963168741628	K562	Kox1	Nunez				-0.9210904021344875	K562_Kox1_Nunez	1.073963168741628	-1.073963168741628
DHX16	chr6	GTACCCCGAGTTTTCAGGTA	AGAATTACCCCGAGTTTTCAGGTATGGTTC	30673086.0	-	-	30673006.0	-79.0	-0.03205888221134	-0.0891393915544742	-1.5907714448618295	K562	Kox1	Nunez				-0.9931321945090232	K562_Kox1_Nunez	-1.5907714448618295	1.5907714448618295
DHX16	chr6	GAGAATTACCCCGAGTTTTC	AAAAAAGAATTACCCCGAGTTTTCAGGTAT	30673091.0	-	-	30673006.0	-84.0	0.0014705156156779	0.2083707786244275	0.0876956083481595	K562	Kox1	Nunez				-0.9905417051841456	K562_Kox1_Nunez	0.0876956083481595	-0.0876956083481595
DHX16	chr6	GCAGGGGGCGTCAGAGAAAC	ACCATCAGGGGGCGTCAGAGAAACTGGACA	30673135.0	-	-	30673006.0	-128.0	0.000761770672491	0.2131151160719755	0.1144617995349386	K562	Kox1	Nunez				-0.24951222197739767	K562_Kox1_Nunez	0.1144617995349386	-0.1144617995349386
DHX16	chr6	GTCACAGACTGACCATCAGG	AGCACTCACAGACTGACCATCAGGGGGCGT	30673150.0	-	-	30673006.0	-143.0	-0.0032831518147469	0.1628196578075649	-0.169290751082566	K562	Kox1	Nunez				0.5690405971466379	K562_Kox1_Nunez	-0.169290751082566	0.169290751082566
DHX16	chr6	GCTCACAGACTGACCATCAG	AAGCACTCACAGACTGACCATCAGGGGGCG	30673151.0	-	-	30673006.0	-144.0	-0.0074412993798048	0.1202972258458203	-0.4091901166310889	K562	Kox1	Nunez				0.24385266799667987	K562_Kox1_Nunez	-0.4091901166310889	0.4091901166310889
DHX16	chr6	GACTCACAGACTGACCATCA	GAAGCACTCACAGACTGACCATCAGGGGGC	30673152.0	-	-	30673006.0	-145.0	0.0367124071233467	0.5148597343609997	1.8168183945279663	K562	Kox1	Nunez				0.24222264266442628	K562_Kox1_Nunez	1.8168183945279663	-1.8168183945279663
DHX16	chr6	Ggcaaaatgtaaatttggta	CCACCGCAAAATGTAAATTTGGTAAGGAAC	30673280.0	-	-	30673006.0	-273.0	-0.0085061580190995	0.103261781789081	-0.5052992061753043	K562	Kox1	Nunez				-1.6823605188458417	K562_Kox1_Nunez	-0.5052992061753043	0.5052992061753043
DHX16	chr6	Gccaccgcaaaatgtaaatt	CTCCCCCACCGCAAAATGTAAATTTGGTAA	30673285.0	-	-	30673006.0	-278.0	-0.0016241348901199	0.1849999845157797	-0.0441557091887537	K562	Kox1	Nunez				-0.5523271665655335	K562_Kox1_Nunez	-0.0441557091887537	0.0441557091887537
DHX16	chr6	GCTAATATGTTTTATGAGCA	CAATGCTAATATGTTTTATGAGCATGGACC	30673413.0	-	-	30673006.0	-406.0	0.0146434925105936	0.2990305172067127	0.5991718519047818	K562	Kox1	Nunez				-1.6148992001271159	K562_Kox1_Nunez	0.5991718519047818	-0.5991718519047818
DHX16	chr6	GGGCAAACCAGTCCTAGCAA	CTGCAGGCAAACCAGTCCTAGCAACGGTCA	30673742.0	-	-	30673006.0	-735.0	0.0079202911392728	0.2700850027856436	0.4358695612141343	K562	Kox1	Nunez				0.8648442133704852	K562_Kox1_Nunez	0.4358695612141343	-0.4358695612141343
DHX16	chr6	GCCAGTTTCTTCCTGCCTAG	GTTCCCCAGTTTCTTCCTGCCTAGAGGTCT	30673802.0	-	-	30673006.0	-795.0	0.0128562256122058	0.3211531012017103	0.7239811259714317	K562	Kox1	Nunez				-0.46390601971084855	K562_Kox1_Nunez	0.7239811259714317	-0.7239811259714317
DHX16	chr6	GGTTTGCCTGTTCCTTAGTT	ACACAGTTTGCCTGTTCCTTAGTTTGGAGA	30673856.0	-	-	30673006.0	-849.0	0.0165171875992604	0.3497723780217066	0.8854428776828915	K562	Kox1	Nunez				-0.7277691052447729	K562_Kox1_Nunez	0.8854428776828915	-0.8854428776828915
DHX16	chr6	GTGTTAATTAAACGACTGAA	CCCTCTGTTAATTAAACGACTGAAAGGAAG	30672004.0	-	+	30673006.0	1003.0	-0.0319478764352411	-0.0688931989107634	-1.476548232643651	K562	Kox1	Nunez				-0.850381301190225	K562_Kox1_Nunez	-1.476548232643651	1.476548232643651
DHX16	chr6	GAAGGAAGTTCAGAAGATGA	ACTGAAAGGAAGTTCAGAAGATGAGGGGGG	30672022.0	-	+	30673006.0	985.0	-0.0083168415810749	0.1256371405702232	-0.3790638492619047	K562	Kox1	Nunez				0.42919307425319203	K562_Kox1_Nunez	-0.3790638492619047	0.3790638492619047
DHX16	chr6	GGAAGTTCAGAAGATGAGGG	GAAAGGAAGTTCAGAAGATGAGGGGGGCCG	30672025.0	-	+	30673006.0	982.0	-0.0103167616102663	0.1098278475826817	-0.4682553461380472	K562	Kox1	Nunez				0.0477430305772656	K562_Kox1_Nunez	-0.4682553461380472	0.4682553461380472
DHX16	chr6	Gcagcctgcgcaacacacca	GAGACCAGCCTGCGCAACACACCAAGGCCT	30672128.0	-	+	30673006.0	879.0	0.0069504390127801	0.2761062709944448	0.4698398295277728	K562	Kox1	Nunez				0.1826884464693673	K562_Kox1_Nunez	0.4698398295277728	-0.4698398295277728
DHX16	chr6	Gaaataaaagatattagccg	AATAAAAATAAAAGATATTAGCCGGGGGTG	30672174.0	-	+	30673006.0	833.0	-0.010470241095153	0.0841777438751221	-0.6129658747181936	K562	Kox1	Nunez				0.0705870158399693	K562_Kox1_Nunez	-0.6129658747181936	0.6129658747181936
DHX16	chr6	Gaataaaagatattagccgg	ATAAAAATAAAAGATATTAGCCGGGGGTGG	30672175.0	-	+	30673006.0	832.0	0.0090165237999264	0.2405585392494429	0.269289722234117	K562	Kox1	Nunez				0.4013718519329479	K562_Kox1_Nunez	0.269289722234117	-0.269289722234117
DHX16	chr6	GTCAATCTTCTCCACTGAGC	CCTCCTCAATCTTCTCCACTGAGCTGGGCG	30672486.0	-	+	30673006.0	521.0	-0.0127797532899308	0.0753736350996947	-0.6626361313804976	K562	Kox1	Nunez				-0.8108398767901067	K562_Kox1_Nunez	-0.6626361313804976	0.6626361313804976
DHX16	chr6	GCACAGTACCTACGCGACAA	GCTAGCACAGTACCTACGCGACAACGGACA	30672523.0	-	+	30673006.0	484.0	-0.0878065247203782	-0.5234161669227594	-4.040836459417873	K562	Kox1	Nunez				0.4871426131683347	K562_Kox1_Nunez	-4.040836459417873	4.040836459417873
DHX16	chr6	GAGCTTTCTTAACTTCTCGA	AACTGAGCTTTCTTAACTTCTCGATGGACC	30672570.0	-	+	30673006.0	437.0	-0.0276299148424048	-0.0356053332943712	-1.2887476419102382	K562	Kox1	Nunez				-0.08112063328962714	K562_Kox1_Nunez	-1.2887476419102382	1.2887476419102382
DHX16	chr6	GAACTTCTCGATGGACCGTT	TTCTTAACTTCTCGATGGACCGTTAGGCCA	30672579.0	-	+	30673006.0	428.0	-0.0983573880742012	-0.6669528517016654	-4.8506292681259175	K562	Kox1	Nunez				-0.22471517636381927	K562_Kox1_Nunez	-4.8506292681259175	4.8506292681259175
DHX16	chr6	GCCGTTAGGCCAGCCTCACC	ATGGACCGTTAGGCCAGCCTCACCGGGACA	30672593.0	-	+	30673006.0	414.0	-0.0415589079822422	-0.1548892392258177	-1.9617132281412497	K562	Kox1	Nunez				0.6752026928297395	K562_Kox1_Nunez	-1.9617132281412497	1.9617132281412497
DHX16	chr6	GCCTCACCGGGACAAATCAC	GCCAGCCTCACCGGGACAAATCACAGGGCC	30672605.0	-	+	30673006.0	402.0	0.0008140942922356	0.1966742942580615	0.0217073981450403	K562	Kox1	Nunez				0.4241849160676787	K562_Kox1_Nunez	0.0217073981450403	-0.0217073981450403
DHX16	chr6	GCTCACCGGGACAAATCACA	CCAGCCTCACCGGGACAAATCACAGGGCCC	30672606.0	-	+	30673006.0	401.0	0.0047932357186698	0.2324158327099725	0.223350907294648	K562	Kox1	Nunez				0.06575285297950892	K562_Kox1_Nunez	0.223350907294648	-0.223350907294648
DHX16	chr6	GACCTTGTTCCAGAGTCTCA	CCGACACCTTGTTCCAGAGTCTCAGGGCGA	30672649.0	-	+	30673006.0	358.0	-0.0265090029078057	-0.0300034443586043	-1.2571433911756424	K562	Kox1	Nunez				0.06855396208807135	K562_Kox1_Nunez	-1.2571433911756424	1.2571433911756424
DHX16	chr6	GGAGTCTCAGGGCGAAGTCC	TTCCAGAGTCTCAGGGCGAAGTCCCGGGCC	30672660.0	-	+	30673006.0	347.0	-0.0615858445263716	-0.3513547775127297	-3.070115448164357	K562	Kox1	Nunez				0.8122607741763809	K562_Kox1_Nunez	-3.070115448164357	3.070115448164357
DHX16	chr6	GTCAGGGCGAAGTCCCGGGC	GAGTCTCAGGGCGAAGTCCCGGGCCGGCCC	30672665.0	-	+	30673006.0	342.0	-0.0196872148667895	0.0252297125970539	-0.945533760691074	K562	Kox1	Nunez				-0.548014082954603	K562_Kox1_Nunez	-0.945533760691074	0.945533760691074
DHX16	chr6	GCAAGGTATCAGTGTCTCGT	AGATCCAAGGTATCAGTGTCTCGTAGGCGC	30672699.0	-	+	30673006.0	308.0	-0.0301165861044828	-0.0730625996747789	-1.5000707959557569	K562	Kox1	Nunez				0.3744786422839498	K562_Kox1_Nunez	-1.5000707959557569	1.5000707959557569
DHX16	chr6	GAGGCGCTGCACGAACTCCT	CTCGTAGGCGCTGCACGAACTCCTCGGCAG	30672718.0	-	+	30673006.0	289.0	-0.119131572663196	-0.8532851587119585	-5.901862703531902	K562	Kox1	Nunez				0.7498460775929893	K562_Kox1_Nunez	-5.901862703531902	5.901862703531902
DHX16	chr6	GTGCACGAACTCCTCGGCAG	GGCGCTGCACGAACTCCTCGGCAGAGGTGC	30672724.0	-	+	30673006.0	283.0	-0.0433502065914849	-0.1997207711220323	-2.2146398732622545	K562	Kox1	Nunez				0.04925637008394197	K562_Kox1_Nunez	-2.2146398732622545	2.2146398732622545
DHX16	chr6	GTGCGGTACCGATCAGAAAC	CGCTGTGCGGTACCGATCAGAAACTGGGCG	30672756.0	-	+	30673006.0	251.0	-0.049252327829622	-0.2449030726072949	-2.469545459802745	K562	Kox1	Nunez				-0.10061705099247528	K562_Kox1_Nunez	-2.469545459802745	2.469545459802745
DHX16	chr6	GGCGGTACCGATCAGAAACT	GCTGTGCGGTACCGATCAGAAACTGGGCGA	30672757.0	-	+	30673006.0	250.0	-0.218510811636023	-1.5139664152870362	-9.629236867473288	K562	Kox1	Nunez				0.4219106335677891	K562_Kox1_Nunez	-9.629236867473288	9.629236867473288
DHX16	chr6	GCCCAGCGCTCCAGACCCGC	CTGAACCCAGCGCTCCAGACCCGCCGGCGT	30672827.0	-	+	30673006.0	180.0	-0.180844463361215	-1.3187857785319128	-8.528083693378354	K562	Kox1	Nunez				0.6945273725645227	K562_Kox1_Nunez	-8.528083693378354	8.528083693378354
DHX16	chr6	GAGACCCGCCGGCGTCGCCA	GCTCCAGACCCGCCGGCGTCGCCATGGCGA	30672838.0	-	+	30673006.0	169.0	-0.0700100543098537	-0.4320335988956183	-3.5252822194433424	K562	Kox1	Nunez				0.13597081598228172	K562_Kox1_Nunez	-3.5252822194433424	3.5252822194433424
DHX16	chr6	GGACTCACGCTCCCTGCTCC	ATGGCGACTCACGCTCCCTGCTCCCGGCCC	30672861.0	-	+	30673006.0	146.0	0.0067480916696273	0.2410394771621622	0.272003036003033	K562	Kox1	Nunez				0.2695289858473173	K562_Kox1_Nunez	0.272003036003033	-0.272003036003033
DHX16	chr6	GCTCCCGGCCCTGAAGCGTC	CCCTGCTCCCGGCCCTGAAGCGTCGGGCAG	30672876.0	-	+	30673006.0	131.0	-0.370677404944891	-1.5206910503028572	-9.667175329584111	K562	Kox1	Nunez				0.3097487895732907	K562_Kox1_Nunez	-9.667175329584111	9.667175329584111
DHX16	chr6	GGGGCAGCCGCGCTCACTGC	GCGTCGGGCAGCCGCGCTCACTGCTGGGCC	30672895.0	-	+	30673006.0	112.0	0.0023603042541146	0.231638332822492	0.2189644759191228	K562	Kox1	Nunez				-0.6284290300926338	K562_Kox1_Nunez	0.2189644759191228	-0.2189644759191228
DHX16	chr6	GGGCAGCCGCGCTCACTGCT	CGTCGGGCAGCCGCGCTCACTGCTGGGCCG	30672896.0	-	+	30673006.0	111.0	-0.112605183342743	-0.8440042784423558	-5.849502638839163	K562	Kox1	Nunez				0.12514624580561218	K562_Kox1_Nunez	-5.849502638839163	5.849502638839163
DHX16	chr6	GGCCGCGCTCACTGCTGGGC	GGGCAGCCGCGCTCACTGCTGGGCCGGTCA	30672900.0	-	+	30673006.0	107.0	-0.0537405204654816	-0.3067635733651803	-2.8185446632744973	K562	Kox1	Nunez				-0.384985329825345	K562_Kox1_Nunez	-2.8185446632744973	2.8185446632744973
DHX16	chr6	GTCACTGCTGGGCCGGTCAG	CGCGCTCACTGCTGGGCCGGTCAGAGGCCT	30672907.0	-	+	30673006.0	100.0	-0.224057162006987	-1.6659892726796928	-10.48690622820464	K562	Kox1	Nunez				-0.17953760177017838	K562_Kox1_Nunez	-10.48690622820464	10.48690622820464
DHX16	chr6	GGCTGGGCCGGTCAGAGGCC	TCACTGCTGGGCCGGTCAGAGGCCTGGAGC	30672912.0	-	+	30673006.0	95.0	-0.023499171093225	-0.0092704597530077	-1.1401738383221125	K562	Kox1	Nunez				-0.8897126787265344	K562_Kox1_Nunez	-1.1401738383221125	1.1401738383221125
DHX16	chr6	GGAGGCCTGGAGCCCTCGGC	GGTCAGAGGCCTGGAGCCCTCGGCTGGAGC	30672925.0	-	+	30673006.0	82.0	-0.0034688003740853	0.1821700083127666	-0.0601216232792515	K562	Kox1	Nunez				-0.305939766865746	K562_Kox1_Nunez	-0.0601216232792515	0.0601216232792515
DHX16	chr6	GCTTCGCAAGTCAGCTACCT	CTCAGCTTCGCAAGTCAGCTACCTTGGGAC	30672955.0	-	+	30673006.0	52.0	-0.125792430821417	-0.5259145299300044	-4.054931506965652	K562	Kox1	Nunez				-0.08519842777323323	K562_Kox1_Nunez	-4.054931506965652	4.054931506965652
DHX16	chr6	GTTCGCAAGTCAGCTACCTT	TCAGCTTCGCAAGTCAGCTACCTTGGGACC	30672956.0	-	+	30673006.0	51.0	0.0230212995633168	0.3940974181767573	1.1355120416638227	K562	Kox1	Nunez				-0.3949618243845458	K562_Kox1_Nunez	1.1355120416638227	-1.1355120416638227
DHX16	chr6	GAAGCTGTCTTCCCGTACCG	TCCCAAAGCTGTCTTCCCGTACCGCGGAGC	30673003.0	-	+	30673006.0	4.0	-0.219196644995469	-0.8589331357963818	-5.933726970382978	K562	Kox1	Nunez				0.4073001887963105	K562_Kox1_Nunez	-5.933726970382978	5.933726970382978
DHX16	chr6	GCTTCCCGTACCGCGGAGCC	GCTGTCTTCCCGTACCGCGGAGCCCGGAAG	30673010.0	-	+	30673006.0	-3.0	-0.0044437794411998	0.1664529194862225	-0.148792930723517	K562	Kox1	Nunez				-1.1878329574385882	K562_Kox1_Nunez	-0.148792930723517	0.148792930723517
DHX16	chr6	GCCGTACCGCGGAGCCCGGA	TCTTCCCGTACCGCGGAGCCCGGAAGGGGC	30673014.0	-	+	30673006.0	-7.0	-0.274774713207705	-2.028862611167528	-12.5341335306323	K562	Kox1	Nunez				-0.06044039489733143	K562_Kox1_Nunez	-12.5341335306323	12.5341335306323
DHX16	chr6	GCGTACCGCGGAGCCCGGAA	CTTCCCGTACCGCGGAGCCCGGAAGGGGCT	30673015.0	-	+	30673006.0	-8.0	-0.397615660646855	-2.269369847004394	-13.891006376922016	K562	Kox1	Nunez				-0.17920103806292847	K562_Kox1_Nunez	-13.891006376922016	13.891006376922016
DHX16	chr6	GGTACCGCGGAGCCCGGAAG	TTCCCGTACCGCGGAGCCCGGAAGGGGCTG	30673016.0	-	+	30673006.0	-9.0	-0.289444364695102	-2.08772165333529	-12.866199365567216	K562	Kox1	Nunez				0.30752498138717377	K562_Kox1_Nunez	-12.866199365567216	12.866199365567216
DHX16	chr6	GGGAAGGGGCTGTACTTTTT	AGCCCGGAAGGGGCTGTACTTTTTCGGCCT	30673030.0	-	+	30673006.0	-23.0	0.0060071968516036	0.2672291678797669	0.4197577597384446	K562	Kox1	Nunez				-1.3910529302851715	K562_Kox1_Nunez	0.4197577597384446	-0.4197577597384446
DHX16	chr6	GTTTCGGCCTCTAAGCACTA	TACTTTTTCGGCCTCTAAGCACTACGGTGG	30673046.0	-	+	30673006.0	-39.0	0.0044082023367399	0.2491138957761527	0.3175565900521564	K562	Kox1	Nunez				-0.7128326083444054	K562_Kox1_Nunez	0.3175565900521564	-0.3175565900521564
DHX16	chr6	GCGGCCTCTAAGCACTACGG	TTTTTCGGCCTCTAAGCACTACGGTGGCCG	30673049.0	-	+	30673006.0	-42.0	-0.376872565441038	-1.9219736717006453	-11.931096790275374	K562	Kox1	Nunez				0.8233293734761227	K562_Kox1_Nunez	-11.931096790275374	11.931096790275374
DHX16	chr6	GCGAGCGAGTTCAAACCTCG	GTGGCCGAGCGAGTTCAAACCTCGCGGAAC	30673072.0	-	+	30673006.0	-65.0	0.0050603492249617	0.2412393155606462	0.2731304669329403	K562	Kox1	Nunez				-0.27898791781486443	K562_Kox1_Nunez	0.2731304669329403	-0.2731304669329403
DHX16	chr6	GGGAACCATACCTGAAAACT	CTCGCGGAACCATACCTGAAAACTCGGGGT	30673092.0	-	+	30673006.0	-85.0	0.0019131247224879	0.2165825502052298	0.1340240684427324	K562	Kox1	Nunez				-0.38162434982810034	K562_Kox1_Nunez	0.1340240684427324	-0.1340240684427324
DHX16	chr6	GGAACCATACCTGAAAACTC	TCGCGGAACCATACCTGAAAACTCGGGGTA	30673093.0	-	+	30673006.0	-86.0	-0.0348969055123671	-0.0787019161020292	-1.531886201862969	K562	Kox1	Nunez				0.39541647500168264	K562_Kox1_Nunez	-1.531886201862969	1.531886201862969
DHX16	chr6	GAACCATACCTGAAAACTCG	CGCGGAACCATACCTGAAAACTCGGGGTAA	30673094.0	-	+	30673006.0	-87.0	0.0094429294481715	0.2593948933568151	0.3755590297768107	K562	Kox1	Nunez				-0.011210608099632056	K562_Kox1_Nunez	0.3755590297768107	-0.3755590297768107
DHX16	chr6	GTTTCTCTGACGCCCCCTGA	TCCAGTTTCTCTGACGCCCCCTGATGGTCA	30673149.0	-	+	30673006.0	-142.0	-0.0219342939050245	0.0076109815389204	-1.0449335882084387	K562	Kox1	Nunez				0.6275570953728963	K562_Kox1_Nunez	-1.0449335882084387	1.0449335882084387
DHX16	chr6	Ggctcattgctttccgtccc	TGTGTGCTCATTGCTTTCCGTCCCTGGGAT	30673241.0	-	+	30673006.0	-234.0	-0.0136638071548779	0.0804743877714293	-0.6338591477199689	K562	Kox1	Nunez				-1.062543830077403	K562_Kox1_Nunez	-0.6338591477199689	0.6338591477199689
DHX16	chr6	Gctcattgctttccgtccct	GTGTGCTCATTGCTTTCCGTCCCTGGGATA	30673242.0	-	+	30673006.0	-235.0	0.0379531492006926	0.5178557073535306	1.8337208148964736	K562	Kox1	Nunez				-0.3261219665625272	K562_Kox1_Nunez	1.8337208148964736	-1.8337208148964736
DHX16	chr6	Gcgtccctgggatatagcag	CTTTCCGTCCCTGGGATATAGCAGAGGACA	30673254.0	-	+	30673006.0	-247.0	0.019828817624858	0.3528804395023117	0.9029776691537506	K562	Kox1	Nunez				0.1258443678854052	K562_Kox1_Nunez	0.9029776691537506	-0.9029776691537506
DHX16	chr6	Gccaaatttacattttgcgg	CCTTACCAAATTTACATTTTGCGGTGGGGG	30673295.0	-	+	30673006.0	-288.0	-0.0240243272376818	-0.0096546764736993	-1.142341478865578	K562	Kox1	Nunez				-1.614737988789374	K562_Kox1_Nunez	-1.142341478865578	1.142341478865578
DHX16	chr6	Gcaaatttacattttgcggt	CTTACCAAATTTACATTTTGCGGTGGGGGA	30673296.0	-	+	30673006.0	-289.0	0.0036573702029807	0.2095409797299661	0.094297547367909	K562	Kox1	Nunez				-2.0785839609664034	K562_Kox1_Nunez	0.094297547367909	-0.094297547367909
DHX16	chr6	Gaaatttacattttgcggtg	TTACCAAATTTACATTTTGCGGTGGGGGAG	30673297.0	-	+	30673006.0	-290.0	0.010595750023436	0.2659636453680913	0.4126180446837772	K562	Kox1	Nunez				-1.6419512731662609	K562_Kox1_Nunez	0.4126180446837772	-0.4126180446837772
DHX16	chr6	Gaatttacattttgcggtgg	TACCAAATTTACATTTTGCGGTGGGGGAGG	30673298.0	-	+	30673006.0	-291.0	-0.0068903153928106	0.1206970482387777	-0.4069344333604602	K562	Kox1	Nunez				-1.6057304026488817	K562_Kox1_Nunez	-0.4069344333604602	0.4069344333604602
DHX16	chr6	Gttacattttgcggtggggg	CAAATTTACATTTTGCGGTGGGGGAGGGAC	30673301.0	-	+	30673006.0	-294.0	0.0137936622622302	0.3134498986460701	0.6805218664574788	K562	Kox1	Nunez				-2.050630405229214	K562_Kox1_Nunez	0.6805218664574788	-0.6805218664574788
DHX16	chr6	Gtacattttgcggtggggga	AAATTTACATTTTGCGGTGGGGGAGGGACA	30673302.0	-	+	30673006.0	-295.0	-0.0031975022814965	0.1728517040182562	-0.1126928235871798	K562	Kox1	Nunez				-1.621732418913325	K562_Kox1_Nunez	-0.1126928235871798	0.1126928235871798
DHX16	chr6	Gccaaaaactatacaaagta	TAGAGCCAAAAACTATACAAAGTAAGGGAG	30673364.0	-	+	30673006.0	-357.0	-0.0063938555616894	0.0905572478882461	-0.5769745427398256	K562	Kox1	Nunez				-0.726682525877138	K562_Kox1_Nunez	-0.5769745427398256	0.5769745427398256
DHX16	chr6	GCTATTTCAGATTGGAAGAT	AAATTCTATTTCAGATTGGAAGATCGGGTC	30673399.0	-	+	30673006.0	-392.0	0.0089564499861423	0.2195394740002648	0.1507061844384121	K562	Kox1	Nunez				-1.0942307609344446	K562_Kox1_Nunez	0.1507061844384121	-0.1507061844384121
DHX16	chr6	GTATTTCAGATTGGAAGATC	AATTCTATTTCAGATTGGAAGATCGGGTCC	30673400.0	-	+	30673006.0	-393.0	0.0011429718126514	0.1859456891559299	-0.0388203148403676	K562	Kox1	Nunez				-0.2555231186371596	K562_Kox1_Nunez	-0.0388203148403676	0.0388203148403676
DHX16	chr6	GACATATTAGCATTGTTggc	ATAAAACATATTAGCATTGTTGGCCGGGCG	30673436.0	-	+	30673006.0	-429.0	0.0013489710407003	0.1706825157575804	-0.1249307616232639	K562	Kox1	Nunez				-0.17373394516159812	K562_Kox1_Nunez	-0.1249307616232639	0.1249307616232639
DHX16	chr6	GcaaaaaaGTGACCGTTGCT	ACAAACAAAAAAGTGACCGTTGCTAGGACT	30673741.0	-	+	30673006.0	-734.0	-0.0062405173396404	0.1436311325361188	-0.2775469073290645	K562	Kox1	Nunez				-0.4892072644049616	K562_Kox1_Nunez	-0.2775469073290645	0.2775469073290645
DHX16	chr6	GaaGTGACCGTTGCTAGGAC	CAAAAAAGTGACCGTTGCTAGGACTGGTTT	30673746.0	-	+	30673006.0	-739.0	-0.0083732365631223	0.1345543019404356	-0.3287557822836965	K562	Kox1	Nunez				-0.13026761632481643	K562_Kox1_Nunez	-0.3287557822836965	0.3287557822836965
DHX16	chr6	GGGACTGGTTTGCCTGCAGC	TGCTAGGACTGGTTTGCCTGCAGCAGGAGT	30673761.0	-	+	30673006.0	-754.0	-0.0149949700943224	0.0704180679928987	-0.6905940197233617	K562	Kox1	Nunez				-0.08553465269490125	K562_Kox1_Nunez	-0.6905940197233617	0.6905940197233617
DHX16	chr6	GTGAAGACAGGTCAGGTATA	AGGAGTGAAGACAGGTCAGGTATAAGGGAA	30673785.0	-	+	30673006.0	-778.0	0.0270506014741757	0.4584436493608164	1.4985350232840169	K562	Kox1	Nunez				0.2688821810066342	K562_Kox1_Nunez	1.4985350232840169	-1.4985350232840169
DHX16	chr6	GGAAGACAGGTCAGGTATAA	GGAGTGAAGACAGGTCAGGTATAAGGGAAG	30673786.0	-	+	30673006.0	-779.0	-0.020849112660772	0.0143195715007362	-1.0070856476905332	K562	Kox1	Nunez				0.36187128531388474	K562_Kox1_Nunez	-1.0070856476905332	1.0070856476905332
DHX16	chr6	GGGTATAAGGGAAGACCTCT	GGTCAGGTATAAGGGAAGACCTCTAGGCAG	30673798.0	-	+	30673006.0	-791.0	-0.0045889825024058	0.1578778593940997	-0.1971709604065663	K562	Kox1	Nunez				0.732096068985979	K562_Kox1_Nunez	-0.1971709604065663	0.1971709604065663
DHX16	chr6	GTAAGGGAAGACCTCTAGGC	AGGTATAAGGGAAGACCTCTAGGCAGGAAG	30673802.0	-	+	30673006.0	-795.0	-0.0171561903371677	0.0462187197994776	-0.8271198017744062	K562	Kox1	Nunez				0.7915157817358713	K562_Kox1_Nunez	-0.8271198017744062	0.8271198017744062
DHX16	chr6	GCCTCTAGGCAGGAAGAAAC	GAAGACCTCTAGGCAGGAAGAAACTGGGGA	30673812.0	-	+	30673006.0	-805.0	-0.0099291958060492	0.1076602683963379	-0.4804842062382382	K562	Kox1	Nunez				-0.1400437231142906	K562_Kox1_Nunez	-0.4804842062382382	0.4804842062382382
DHX16	chr6	GAGACAAAATCTCCAAACTA	GTTAAAGACAAAATCTCCAAACTAAGGAAC	30673855.0	-	+	30673006.0	-848.0	0.0305617247420688	0.2256859304136153	0.1853827286977103	K562	Kox1	Nunez				0.36818267993535	K562_Kox1_Nunez	0.1853827286977103	-0.1853827286977103
DHX16	chr6	GAATCTCCAAACTAAGGAAC	GACAAAATCTCCAAACTAAGGAACAGGCAA	30673861.0	-	+	30673006.0	-854.0	0.0258398314113396	0.3360480953726096	0.8080144111481217	K562	Kox1	Nunez				0.5538349000887152	K562_Kox1_Nunez	0.8080144111481217	-0.8080144111481217
DHX16	chr6	GAACAGCTTGAGAAAATCAC	TGCTTAACAGCTTGAGAAAATCACTGGTGG	30673908.0	-	+	30673006.0	-901.0	0.0153371760109061	0.2745620912214072	0.4611280101243608	K562	Kox1	Nunez				0.44786106069192766	K562_Kox1_Nunez	0.4611280101243608	-0.4611280101243608
DHX16	chr6	GAGCTTGAGAAAATCACTGG	TTAACAGCTTGAGAAAATCACTGGTGGCTG	30673911.0	-	+	30673006.0	-904.0	-0.0188350131241508	0.0277786024499069	-0.9311536551716484	K562	Kox1	Nunez				0.6663600064944062	K562_Kox1_Nunez	-0.9311536551716484	0.9311536551716484
DHX8	chr17	GGCACAGATCCCCTTAGTCT	GTCAAGCACAGATCCCCTTAGTCTGGGAAC	43482958.0	+	-	43483976.0	-1018.0	-0.003601654640462	0.1672076110740268	-0.1445351772332665	K562	Kox1	Nunez				0.6293616527554724	K562_Kox1_Nunez	-0.1445351772332665	0.1445351772332665
DHX8	chr17	GAGCACAGATCCCCTTAGTC	TGTCAAGCACAGATCCCCTTAGTCTGGGAA	43482959.0	+	-	43483976.0	-1017.0	-0.0079763096618181	0.1223983632536611	-0.3973361019894815	K562	Kox1	Nunez				0.18976908077159296	K562_Kox1_Nunez	-0.3973361019894815	0.3973361019894815
DHX8	chr17	GtaATATCACAAGGCTAggc	ACTGTTAATATCACAAGGCTAGGCCGGGTG	43483324.0	+	-	43483976.0	-652.0	-0.0138517816430581	0.0695027879195193	-0.6957577673918972	K562	Kox1	Nunez				0.2158228500421031	K562_Kox1_Nunez	-0.6957577673918972	0.6957577673918972
DHX8	chr17	Ggcttgggcaaatcaatctc	TGGCTGCTTGGGCAAATCAATCTCTGGGGC	43483454.0	+	-	43483976.0	-522.0	-0.0647356781755213	-0.3430576893439419	-3.0233056563494607	K562	Kox1	Nunez				-0.462126683640711	K562_Kox1_Nunez	-3.0233056563494607	3.0233056563494607
DHX8	chr17	Gtggcacttccactgccagc	GAAACTGGCACTTCCACTGCCAGCTGGCTG	43483478.0	+	-	43483976.0	-498.0	0.0122641007754284	0.317840158969201	0.7052904560588332	K562	Kox1	Nunez				-0.6330810235630907	K562_Kox1_Nunez	0.7052904560588332	-0.7052904560588332
DHX8	chr17	GTGACCCTTGACAAGCCAGT	TCAAGTGACCCTTGACAAGCCAGTAGGCAG	43483538.0	+	-	43483976.0	-438.0	-0.001093532803314	0.1472764453760641	-0.2569810977743449	K562	Kox1	Nunez				0.9570498168456404	K562_Kox1_Nunez	-0.2569810977743449	0.2569810977743449
DHX8	chr17	GTCCCGGCCTCACTTCTTTG	CAAATTCCCGGCCTCACTTCTTTGTGGTTC	43483581.0	+	-	43483976.0	-395.0	0.0003755258394212	0.2166194622366164	0.1342323155373179	K562	Kox1	Nunez				-0.6184877055133996	K562_Kox1_Nunez	0.1342323155373179	-0.1342323155373179
DHX8	chr17	GCTGTGGATCCGCAAATTCC	CTTTACTGTGGATCCGCAAATTCCCGGCCT	43483597.0	+	-	43483976.0	-379.0	-0.0002176932006232	0.2081753552279435	0.0865930855932984	K562	Kox1	Nunez				0.5128538867241733	K562_Kox1_Nunez	0.0865930855932984	-0.0865930855932984
DHX8	chr17	GAGACAAACTTGCTTTACTG	GAAAAAGACAAACTTGCTTTACTGTGGATC	43483613.0	+	-	43483976.0	-363.0	0.0040049253031834	0.2053738775892595	0.070787952229259	K562	Kox1	Nunez				-0.010649737651274272	K562_Kox1_Nunez	0.070787952229259	-0.070787952229259
DHX8	chr17	GGCTTTAGAACACTTGAAAA	CCTGCGCTTTAGAACACTTGAAAAAGGAAT	43483658.0	+	-	43483976.0	-318.0	0.0015387863411758	0.1455437743218762	-0.266756330926059	K562	Kox1	Nunez				-1.0466947865411225	K562_Kox1_Nunez	-0.266756330926059	0.266756330926059
DHX8	chr17	GCTGCACAAGAGGCGCCGGG	CCGGCCTGCACAAGAGGCGCCGGGAGGCAA	43483705.0	+	-	43483976.0	-271.0	0.008105587605277	0.2946985807128182	0.5747323086205047	K562	Kox1	Nunez				-0.009309826725215535	K562_Kox1_Nunez	0.5747323086205047	-0.5747323086205047
DHX8	chr17	GGGCCTGCACAAGAGGCGCC	ACCCCGGCCTGCACAAGAGGCGCCGGGAGG	43483708.0	+	-	43483976.0	-268.0	-0.0025627756102132	0.1878362374959188	-0.028154383321912	K562	Kox1	Nunez				0.11602384995510717	K562_Kox1_Nunez	-0.028154383321912	0.028154383321912
DHX8	chr17	GCGGCCTGCACAAGAGGCGC	GACCCCGGCCTGCACAAGAGGCGCCGGGAG	43483709.0	+	-	43483976.0	-267.0	0.0054498559245112	0.264586714412502	0.4048497951408729	K562	Kox1	Nunez				-0.18320650529470425	K562_Kox1_Nunez	0.4048497951408729	-0.4048497951408729
DHX8	chr17	GCGACCCCGGCCTGCACAAG	GAGGGCGACCCCGGCCTGCACAAGAGGCGC	43483715.0	+	-	43483976.0	-261.0	0.0116692628536099	0.3049732463960648	0.6326990255959494	K562	Kox1	Nunez				-0.021586531201084537	K562_Kox1_Nunez	0.6326990255959494	-0.6326990255959494
DHX8	chr17	GCCCGCCCTGGGTCGGCAGA	GCGCTCCCGCCCTGGGTCGGCAGAGGGCGA	43483737.0	+	-	43483976.0	-239.0	0.0150558129285801	0.3553072335091685	0.916668944927574	K562	Kox1	Nunez				-0.16847469715072094	K562_Kox1_Nunez	0.916668944927574	-0.916668944927574
DHX8	chr17	GTCCCGCCCTGGGTCGGCAG	CGCGCTCCCGCCCTGGGTCGGCAGAGGGCG	43483738.0	+	-	43483976.0	-238.0	0.01047991131118	0.3153760363189946	0.6913885827852139	K562	Kox1	Nunez				-0.7204026055329334	K562_Kox1_Nunez	0.6913885827852139	-0.6913885827852139
DHX8	chr17	GGCGCGCTCCCGCCCTGGGT	ACTCAGCGCGCTCCCGCCCTGGGTCGGCAG	43483744.0	+	-	43483976.0	-232.0	0.0059988533587211	0.2733508513850331	0.4542945423552865	K562	Kox1	Nunez				0.16587807301734822	K562_Kox1_Nunez	0.4542945423552865	-0.4542945423552865
DHX8	chr17	GACTCAGCGCGCTCCCGCCC	CGTTCACTCAGCGCGCTCCCGCCCTGGGTC	43483749.0	+	-	43483976.0	-227.0	-0.37003899406005	-2.5215394534929145	-15.31367497362038	K562	Kox1	Nunez				-0.4318874913954976	K562_Kox1_Nunez	-15.31367497362038	15.31367497362038
DHX8	chr17	GAAAATCTCCGCCCGCCCTC	CGAGAAAAATCTCCGCCCGCCCTCAGGCCT	43483784.0	+	-	43483976.0	-192.0	0.0029619938539263	0.2179813460695814	0.1419156735299421	K562	Kox1	Nunez				-0.17437386939848087	K562_Kox1_Nunez	0.1419156735299421	-0.1419156735299421
DHX8	chr17	GGCCGATCTGCGCCCTCTAC	TGCACGCCGATCTGCGCCCTCTACAGGCGA	43483811.0	+	-	43483976.0	-165.0	0.0079411312952997	0.2882286149607396	0.5382306174556928	K562	Kox1	Nunez				-0.4838607498153863	K562_Kox1_Nunez	0.5382306174556928	-0.5382306174556928
DHX8	chr17	GAGGAAGGGACAACTAGAGT	GCTTAAGGAAGGGACAACTAGAGTGGGTTA	43483844.0	+	-	43483976.0	-132.0	-0.0552150421341389	-0.2902983814569229	-2.72565277280174	K562	Kox1	Nunez				0.996644624032387	K562_Kox1_Nunez	-2.72565277280174	2.72565277280174
DHX8	chr17	GAAGGAAGGGACAACTAGAG	TGCTTAAGGAAGGGACAACTAGAGTGGGTT	43483845.0	+	-	43483976.0	-131.0	-0.056945545464935	-0.296710727892618	-2.7618293923089343	K562	Kox1	Nunez				0.5400257840730043	K562_Kox1_Nunez	-2.7618293923089343	2.7618293923089343
DHX8	chr17	GAACAGGAAGTGCTTAAGGA	GATCAAACAGGAAGTGCTTAAGGAAGGGAC	43483859.0	+	-	43483976.0	-117.0	-0.0024885903377665	0.1686262896075399	-0.1365313998290653	K562	Kox1	Nunez				0.3996589322409509	K562_Kox1_Nunez	-0.1365313998290653	0.1365313998290653
DHX8	chr17	GATCAAACAGGAAGTGCTTA	TAGAGATCAAACAGGAAGTGCTTAAGGAAG	43483863.0	+	-	43483976.0	-113.0	-0.0124691359478965	0.0832220457723997	-0.6183576493162524	K562	Kox1	Nunez				-0.6363995683811048	K562_Kox1_Nunez	-0.6183576493162524	0.6183576493162524
DHX8	chr17	GTGGATCATAGAGATCAAAC	CAGGATGGATCATAGAGATCAAACAGGAAG	43483875.0	+	-	43483976.0	-101.0	-0.0313233631930055	-0.0619733083644657	-1.4375081948298327	K562	Kox1	Nunez				0.7186099201042042	K562_Kox1_Nunez	-1.4375081948298327	1.4375081948298327
DHX8	chr17	GGAACGAATCAAGTCCCAAC	TTGAGGAACGAATCAAGTCCCAACAGGATG	43483898.0	+	-	43483976.0	-78.0	0.0122232050826121	0.2973759037458929	0.5898369973076645	K562	Kox1	Nunez				0.4198234646748693	K562_Kox1_Nunez	0.5898369973076645	-0.5898369973076645
DHX8	chr17	GACGGTAAATTGAAAATTTG	TGTTTACGGTAAATTGAAAATTTGAGGAAC	43483919.0	+	-	43483976.0	-57.0	-0.0216840943798406	0.0042919759770279	-1.063658465686434	K562	Kox1	Nunez				-0.7380264021952286	K562_Kox1_Nunez	-1.063658465686434	1.063658465686434
DHX8	chr17	GCGCGCGTCCCCTTTGTTTA	GTCAGCGCGCGTCCCCTTTGTTTACGGTAA	43483937.0	+	-	43483976.0	-39.0	-0.0029551447295276	0.1711322753211284	-0.1223933471583149	K562	Kox1	Nunez				-0.863795251878658	K562_Kox1_Nunez	-0.1223933471583149	0.1223933471583149
DHX8	chr17	GGGGTTCCAGCTTTCACTTC	CGGCCGGGTTCCAGCTTTCACTTCCGGGTC	43483964.0	+	-	43483976.0	-12.0	-0.0179463062790432	0.0409203875720847	-0.8570114726214637	K562	Kox1	Nunez				-1.0705209348117828	K562_Kox1_Nunez	-0.8570114726214637	0.8570114726214637
DHX8	chr17	GGCTCAGAGCTACTCCGGCC	CCGGCGCTCAGAGCTACTCCGGCCGGGTTC	43483983.0	+	-	43483976.0	7.0	-0.197835395077301	-1.3460722682100603	-8.682026242283436	K562	Kox1	Nunez				-0.2896231106879434	K562_Kox1_Nunez	-8.682026242283436	8.682026242283436
DHX8	chr17	GCGCTCAGAGCTACTCCGGC	GCCGGCGCTCAGAGCTACTCCGGCCGGGTT	43483984.0	+	-	43483976.0	8.0	-0.372291526226475	-1.1462123145845924	-7.554473704450181	K562	Kox1	Nunez				-0.354689638240545	K562_Kox1_Nunez	-7.554473704450181	7.554473704450181
DHX8	chr17	GCCGGCGCTCAGAGCTACTC	CACAGCCGGCGCTCAGAGCTACTCCGGCCG	43483988.0	+	-	43483976.0	12.0	-0.336678783541319	-1.4338478199049864	-9.17723073061629	K562	Kox1	Nunez				0.5680141168887469	K562_Kox1_Nunez	-9.17723073061629	9.17723073061629
DHX8	chr17	GCCGATTAAGGCTCCCGCCA	CCGACCCGATTAAGGCTCCCGCCATGGCTA	43484060.0	+	-	43483976.0	84.0	-0.0434659126286827	-0.1767152056222904	-2.084849070787969	K562	Kox1	Nunez				0.0310953818341066	K562_Kox1_Nunez	-2.084849070787969	2.084849070787969
DHX8	chr17	GCCTGGCTCCGACCCGATTA	CGGGGCCTGGCTCCGACCCGATTAAGGCTC	43484072.0	+	-	43483976.0	96.0	-0.197361047506302	-1.0590240030062077	-7.0625822564323695	K562	Kox1	Nunez				-0.007713660889925644	K562_Kox1_Nunez	-7.0625822564323695	7.0625822564323695
DHX8	chr17	GCAAGTTCTTCCGCGGGGCC	TTTGGCAAGTTCTTCCGCGGGGCCTGGCTC	43484089.0	+	-	43483976.0	113.0	-0.0376384267877435	-0.1331190685829291	-1.838892169133838	K562	Kox1	Nunez				-1.8250861442832564	K562_Kox1_Nunez	-1.838892169133838	1.838892169133838
DHX8	chr17	GTTTGGCAAGTTCTTCCGCG	TCGAGTTTGGCAAGTTCTTCCGCGGGGCCT	43484094.0	+	-	43483976.0	118.0	0.039951221329862	0.5205045824119838	1.848665008269796	K562	Kox1	Nunez				-0.06024128908180187	K562_Kox1_Nunez	1.848665008269796	-1.848665008269796
DHX8	chr17	GGTTTGGCAAGTTCTTCCGC	CTCGAGTTTGGCAAGTTCTTCCGCGGGGCC	43484095.0	+	-	43483976.0	119.0	0.0106405649003079	0.2743879114538481	0.4601453378311484	K562	Kox1	Nunez				-0.23634614614823302	K562_Kox1_Nunez	0.4601453378311484	-0.4601453378311484
DHX8	chr17	GAAAGACAGGTACTCGAGTT	ACACCAAAGACAGGTACTCGAGTTTGGCAA	43484111.0	+	-	43483976.0	135.0	-0.0816410427543129	-0.5072362956565968	-3.9495542661768734	K562	Kox1	Nunez				-0.18972399601304785	K562_Kox1_Nunez	-3.9495542661768734	3.9495542661768734
DHX8	chr17	GAACCTTTGACACCAAAGAC	GTGCAAACCTTTGACACCAAAGACAGGTAC	43484124.0	+	-	43483976.0	148.0	-0.083884168519502	-0.5169330513794281	-4.004260580902218	K562	Kox1	Nunez				0.16352599951422753	K562_Kox1_Nunez	-4.004260580902218	4.004260580902218
DHX8	chr17	GGACCTCCCCGAGCTCACCA	CCAGGGACCTCCCCGAGCTCACCAAGGTCC	43484187.0	+	-	43483976.0	211.0	-0.169805905088383	-1.042177884805793	-6.967541289070232	K562	Kox1	Nunez				0.8870979844963103	K562_Kox1_Nunez	-6.967541289070232	6.967541289070232
DHX8	chr17	GATTCACACGAACATACTTT	GACAGATTCACACGAACATACTTTCGGTCC	43484278.0	+	-	43483976.0	302.0	-0.0113516358829447	0.0933507644058679	-0.5612143237375421	K562	Kox1	Nunez				-0.3801083491814342	K562_Kox1_Nunez	-0.5612143237375421	0.5612143237375421
DHX8	chr17	GCAGCGTGTACCCTGGGCAC	CACGGCAGCGTGTACCCTGGGCACCGGTGT	43484322.0	+	-	43483976.0	346.0	-0.0541708854244807	-0.2822103546038406	-2.6800224449705508	K562	Kox1	Nunez				0.7437960671167707	K562_Kox1_Nunez	-2.6800224449705508	2.6800224449705508
DHX8	chr17	GCCACGGCAGCGTGTACCCT	CGAGGCCACGGCAGCGTGTACCCTGGGCAC	43484328.0	+	-	43483976.0	352.0	-0.182235209668474	-1.2405752286539364	-8.086842202021332	K562	Kox1	Nunez				-0.010892162255001846	K562_Kox1_Nunez	-8.086842202021332	8.086842202021332
DHX8	chr17	GGCCACGGCAGCGTGTACCC	CCGAGGCCACGGCAGCGTGTACCCTGGGCA	43484329.0	+	-	43483976.0	353.0	-0.0124913701661878	0.0919880241330481	-0.5689025135181973	K562	Kox1	Nunez				0.17670986176553433	K562_Kox1_Nunez	-0.5689025135181973	0.5689025135181973
DHX8	chr17	GGGCTCTCAAGCCGAGGCCA	TCGAGGGCTCTCAAGCCGAGGCCACGGCAG	43484344.0	+	-	43483976.0	368.0	0.0248359339359798	0.4339281547305111	1.3602256337079563	K562	Kox1	Nunez				-0.4014123891740566	K562_Kox1_Nunez	1.3602256337079563	-1.3602256337079563
DHX8	chr17	GCTCGAGGGCTCTCAAGCCG	AGTTTCTCGAGGGCTCTCAAGCCGAGGCCA	43484350.0	+	-	43483976.0	374.0	-0.0049658238204485	0.1558571913375819	-0.2085709900468959	K562	Kox1	Nunez				-0.08634976091679054	K562_Kox1_Nunez	-0.2085709900468959	0.2085709900468959
DHX8	chr17	GAGTTTCTAAAGTTTCTCGA	GGGAAAGTTTCTAAAGTTTCTCGAGGGCTC	43484364.0	+	-	43483976.0	388.0	0.0086202200034621	0.2456519512984339	0.2980252922064424	K562	Kox1	Nunez				0.2737465472615986	K562_Kox1_Nunez	0.2980252922064424	-0.2980252922064424
DHX8	chr17	GAAGTTTCTAAAGTTTCTCG	TGGGAAAGTTTCTAAAGTTTCTCGAGGGCT	43484365.0	+	-	43483976.0	389.0	0.045149052887793	0.4003474891632695	1.1707731496278837	K562	Kox1	Nunez				-0.21208852127168812	K562_Kox1_Nunez	1.1707731496278837	-1.1707731496278837
DHX8	chr17	GGGGCTTCACTGACAGCTCT	GCCCCGGGCTTCACTGACAGCTCTGGGAAA	43484388.0	+	-	43483976.0	412.0	0.0086956652560679	0.2772515072140784	0.4763009238212615	K562	Kox1	Nunez				-0.19440545081218838	K562_Kox1_Nunez	0.4763009238212615	-0.4763009238212615
DHX8	chr17	GAAGCAGAGATGACCGCCCC	CAATCAAGCAGAGATGACCGCCCCGGGCTT	43484407.0	+	-	43483976.0	431.0	-0.0884073441418521	-0.5378833969237817	-4.122456421832351	K562	Kox1	Nunez				0.1860276349162154	K562_Kox1_Nunez	-4.122456421832351	4.122456421832351
DHX8	chr17	GCAAGCAGAGATGACCGCCC	ACAATCAAGCAGAGATGACCGCCCCGGGCT	43484408.0	+	-	43483976.0	432.0	-0.0557866335790945	-0.3045000946907754	-2.8057747657669685	K562	Kox1	Nunez				0.8807388150982594	K562_Kox1_Nunez	-2.8057747657669685	2.8057747657669685
DHX8	chr17	GTAACTActatgtcacagag	GACGCTAACTACTATGTCACAGAGTGGCGT	43484592.0	+	-	43483976.0	616.0	-0.034874164672947	-0.1133527458730798	-1.7273762454541604	K562	Kox1	Nunez				0.5405184876060365	K562_Kox1_Nunez	-1.7273762454541604	1.7273762454541604
DHX8	chr17	Gtttaaaaatgagtcgagct	AAAAATTTAAAAATGAGTCGAGCTTGGTGG	43484801.0	+	-	43483976.0	825.0	0.0178893059677596	0.3446893887370597	0.8567661099577112	K562	Kox1	Nunez				-0.7124247327834805	K562_Kox1_Nunez	0.8567661099577112	-0.8567661099577112
DHX8	chr17	GGACATAGTACAggacgcaa	TTTAAGACATAGTACAGGACGCAATGGCTC	43484934.0	+	-	43483976.0	958.0	0.0141202899164525	0.3398910132433634	0.8296950516128612	K562	Kox1	Nunez				0.7259334593979941	K562_Kox1_Nunez	0.8296950516128612	-0.8296950516128612
DHX8	chr17	GGGTGTTTAAGACATAGTAC	TGACTGGTGTTTAAGACATAGTACAGGACG	43484943.0	+	-	43483976.0	967.0	-0.0029323366754195	0.1703278551579155	-0.1269316550086945	K562	Kox1	Nunez				0.6589328999756321	K562_Kox1_Nunez	-0.1269316550086945	0.1269316550086945
DHX8	chr17	GCCCCAAAACATCTAGTGAC	GTTTGCCCCAAAACATCTAGTGACTGGTGT	43484963.0	+	-	43483976.0	987.0	0.0007879966913886	0.1552547869331738	-0.2119695829249125	K562	Kox1	Nunez				0.15364870432681887	K562_Kox1_Nunez	-0.2119695829249125	0.2119695829249125
DHX8	chr17	GTCTGTGCTTGACAGACCAG	GGGGATCTGTGCTTGACAGACCAGAGGCCA	43482983.0	+	+	43483976.0	-993.0	-0.0353697226694101	-0.0971725091484367	-1.6360919904012297	K562	Kox1	Nunez				0.327620492452804	K562_Kox1_Nunez	-1.6360919904012297	1.6360919904012297
DHX8	chr17	Gtaacagtaactgtcatttg	GATATTAACAGTAACTGTCATTTGCGGTGT	43483354.0	+	+	43483976.0	-622.0	0.023798062065569	0.4098279742189208	1.2242593272761688	K562	Kox1	Nunez				-0.22522751441922118	K562_Kox1_Nunez	1.2242593272761688	-1.2242593272761688
DHX8	chr17	Gccttgcagttattccattt	ACACTCCTTGCAGTTATTCCATTTAGGGTA	43483398.0	+	+	43483976.0	-578.0	0.0109699025376391	0.2863979432679084	0.5279024928076732	K562	Kox1	Nunez				-0.725483924941831	K562_Kox1_Nunez	0.5279024928076732	-0.5279024928076732
DHX8	chr17	GTCGTGTGTAAAACAAGAGA	TTTCTTCGTGTGTAAAACAAGAGAAGGCAA	43483516.0	+	+	43483976.0	-460.0	-0.002977215297299	0.1515244003655644	-0.2330153540516754	K562	Kox1	Nunez				-0.027212336220771842	K562_Kox1_Nunez	-0.2330153540516754	0.2330153540516754
DHX8	chr17	GAAGGCAATCTACTGCCTAC	AAGAGAAGGCAATCTACTGCCTACTGGCTT	43483534.0	+	+	43483976.0	-442.0	-0.0047546929761867	0.1640746426697188	-0.1622104864242656	K562	Kox1	Nunez				0.23677380728221326	K562_Kox1_Nunez	-0.1622104864242656	0.1622104864242656
DHX8	chr17	GGTCAAGGGTCACTTGAGAT	GGCTTGTCAAGGGTCACTTGAGATCGGACG	43483559.0	+	+	43483976.0	-417.0	-0.005855291132573	0.1519187101428014	-0.2307907713779037	K562	Kox1	Nunez				0.06141075774612801	K562_Kox1_Nunez	-0.2307907713779037	0.2307907713779037
DHX8	chr17	GTCACTTGAGATCGGACGAC	AAGGGTCACTTGAGATCGGACGACAGGAAC	43483567.0	+	+	43483976.0	-409.0	-0.0180509183424909	0.0376858382180254	-0.8752598723971942	K562	Kox1	Nunez				-0.025893654655612434	K562_Kox1_Nunez	-0.8752598723971942	0.8752598723971942
DHX8	chr17	GCAGGAACCACAAAGAAGTG	GACGACAGGAACCACAAAGAAGTGAGGCCG	43483585.0	+	+	43483976.0	-391.0	-0.0400016805331874	-0.1387145223239101	-1.870460114345088	K562	Kox1	Nunez				0.21962758863204251	K562_Kox1_Nunez	-1.870460114345088	1.870460114345088
DHX8	chr17	GACCACAAAGAAGTGAGGCC	CAGGAACCACAAAGAAGTGAGGCCGGGAAT	43483590.0	+	+	43483976.0	-386.0	0.0148737101419014	0.3428121679007798	0.8461753683928084	K562	Kox1	Nunez				-0.636531680741739	K562_Kox1_Nunez	0.8461753683928084	-0.8461753683928084
DHX8	chr17	GAAGTGAGGCCGGGAATTTG	CAAAGAAGTGAGGCCGGGAATTTGCGGATC	43483599.0	+	+	43483976.0	-377.0	-0.0145073788857832	0.0727022648006552	-0.677707236449495	K562	Kox1	Nunez				-0.29665296156318044	K562_Kox1_Nunez	-0.677707236449495	0.677707236449495
DHX8	chr17	GTTCAAGTGTTCTAAAGCGC	CCTTTTTCAAGTGTTCTAAAGCGCAGGCGC	43483673.0	+	+	43483976.0	-303.0	-0.0092303419186766	0.1052343389851397	-0.4941706042113247	K562	Kox1	Nunez				-0.8134424471737586	K562_Kox1_Nunez	-0.4941706042113247	0.4941706042113247
DHX8	chr17	GTGTTCTAAAGCGCAGGCGC	TCAAGTGTTCTAAAGCGCAGGCGCAGGCTG	43483679.0	+	+	43483976.0	-297.0	-0.0098718497562777	0.1080076427322147	-0.4785244198633745	K562	Kox1	Nunez				0.5171582495900323	K562_Kox1_Nunez	-0.4785244198633745	0.4785244198633745
DHX8	chr17	GGCAGGCGCAGGCTGTTTTG	AAAGCGCAGGCGCAGGCTGTTTTGCGGTTG	43483690.0	+	+	43483976.0	-286.0	0.0069120821210186	0.2790143615185503	0.4862464422144182	K562	Kox1	Nunez				-0.8846201890886205	K562_Kox1_Nunez	0.4862464422144182	-0.4862464422144182
DHX8	chr17	GCTGTTTTGCGGTTGCCTCC	GCAGGCTGTTTTGCGGTTGCCTCCCGGCGC	43483701.0	+	+	43483976.0	-275.0	-0.0506637724353498	-0.2443926528262354	-2.466665817788155	K562	Kox1	Nunez				-0.6831361908404775	K562_Kox1_Nunez	-2.466665817788155	2.466665817788155
DHX8	chr17	GCTCCCGGCGCCTCTTGTGC	GTTGCCTCCCGGCGCCTCTTGTGCAGGCCG	43483716.0	+	+	43483976.0	-260.0	0.0103320543896505	0.2838171238137306	0.5133422496350916	K562	Kox1	Nunez				-0.17597960238210977	K562_Kox1_Nunez	0.5133422496350916	-0.5133422496350916
DHX8	chr17	GGGCGCCTCTTGTGCAGGCC	CTCCCGGCGCCTCTTGTGCAGGCCGGGGTC	43483721.0	+	+	43483976.0	-255.0	-0.0238075817827239	-0.0157423055367011	-1.1766861360860958	K562	Kox1	Nunez				-1.6094079425811263	K562_Kox1_Nunez	-1.1766861360860958	1.1766861360860958
DHX8	chr17	GGCGCCTCTTGTGCAGGCCG	TCCCGGCGCCTCTTGTGCAGGCCGGGGTCG	43483722.0	+	+	43483976.0	-254.0	-0.0062096757594887	0.152897711236251	-0.2252675279895395	K562	Kox1	Nunez				-0.7294029196252095	K562_Kox1_Nunez	-0.2252675279895395	0.2252675279895395
DHX8	chr17	GGGTCGCCCTCTGCCGACCC	GCCGGGGTCGCCCTCTGCCGACCCAGGGCG	43483742.0	+	+	43483976.0	-234.0	-0.0185727158537939	0.0358339629191892	-0.8857076217090268	K562	Kox1	Nunez				-0.9073062788720069	K562_Kox1_Nunez	-0.8857076217090268	0.8857076217090268
DHX8	chr17	GGTCGCCCTCTGCCGACCCA	CCGGGGTCGCCCTCTGCCGACCCAGGGCGG	43483743.0	+	+	43483976.0	-233.0	-0.0132519924958381	0.0775671006487126	-0.6502612278463972	K562	Kox1	Nunez				-0.08804406523338357	K562_Kox1_Nunez	-0.6502612278463972	0.6502612278463972
DHX8	chr17	GGCCCTCTGCCGACCCAGGG	GGGTCGCCCTCTGCCGACCCAGGGCGGGAG	43483746.0	+	+	43483976.0	-230.0	-0.108084143771996	-0.7550424566864702	-5.347605555048705	K562	Kox1	Nunez				-0.33898260266207314	K562_Kox1_Nunez	-5.347605555048705	5.347605555048705
DHX8	chr17	GTGAACGTTTCCAGGCCTGA	CTGAGTGAACGTTTCCAGGCCTGAGGGCGG	43483780.0	+	+	43483976.0	-196.0	-0.0051754562675014	0.1602470228744934	-0.1838048195344141	K562	Kox1	Nunez				0.09320383178740407	K562_Kox1_Nunez	-0.1838048195344141	0.1838048195344141
DHX8	chr17	GTTCCAGGCCTGAGGGCGGG	AACGTTTCCAGGCCTGAGGGCGGGCGGAGA	43483787.0	+	+	43483976.0	-189.0	0.0054950304585731	0.2621157913112675	0.3909095556729459	K562	Kox1	Nunez				-0.659612920044098	K562_Kox1_Nunez	0.3909095556729459	-0.3909095556729459
DHX8	chr17	GAGATTTTTCTCGCCTGTAG	GGCGGAGATTTTTCTCGCCTGTAGAGGGCG	43483809.0	+	+	43483976.0	-167.0	-0.0085617017917069	0.1108007434467591	-0.4627665467028	K562	Kox1	Nunez				-1.1076257731019594	K562_Kox1_Nunez	-0.4627665467028	0.4627665467028
DHX8	chr17	GGATTTTTCTCGCCTGTAGA	GCGGAGATTTTTCTCGCCTGTAGAGGGCGC	43483810.0	+	+	43483976.0	-166.0	-0.0269655432606318	-0.0380023815878665	-1.3022711009004493	K562	Kox1	Nunez				-1.0054704605276052	K562_Kox1_Nunez	-1.3022711009004493	1.3022711009004493
DHX8	chr17	GGCCTGTAGAGGGCGCAGAT	TTCTCGCCTGTAGAGGGCGCAGATCGGCGT	43483820.0	+	+	43483976.0	-156.0	0.0084083413776259	0.2930412515727094	0.565382132939705	K562	Kox1	Nunez				-0.2395550436885119	K562_Kox1_Nunez	0.565382132939705	-0.565382132939705
DHX8	chr17	GTTCAATTTACCGTAAACAA	AAATTTTCAATTTACCGTAAACAAAGGGGA	43483938.0	+	+	43483976.0	-38.0	-0.0034650700401157	0.1326592683351958	-0.339447018382308	K562	Kox1	Nunez				-1.3722487495974123	K562_Kox1_Nunez	-0.339447018382308	0.339447018382308
DHX8	chr17	GTCAATTTACCGTAAACAAA	AATTTTCAATTTACCGTAAACAAAGGGGAC	43483939.0	+	+	43483976.0	-37.0	0.0053408835817227	0.2019032304132384	0.0512075562556871	K562	Kox1	Nunez				-1.6119194680856244	K562_Kox1_Nunez	0.0512075562556871	-0.0512075562556871
DHX8	chr17	GCAATTTACCGTAAACAAAG	ATTTTCAATTTACCGTAAACAAAGGGGACG	43483940.0	+	+	43483976.0	-36.0	0.0147567923774143	0.2479333735439534	0.3108964221959215	K562	Kox1	Nunez				-0.30795804924623205	K562_Kox1_Nunez	0.3108964221959215	-0.3108964221959215
DHX8	chr17	GAAGGGGACGCGCGCTGACC	AAACAAAGGGGACGCGCGCTGACCCGGAAG	43483956.0	+	+	43483976.0	-20.0	-0.023723217433378	-0.0127230717077593	-1.1596524847498453	K562	Kox1	Nunez				0.3759295975489448	K562_Kox1_Nunez	-1.1596524847498453	1.1596524847498453
DHX8	chr17	GGGAAGTGAAAGCTGGAACC	GACCCGGAAGTGAAAGCTGGAACCCGGCCG	43483976.0	+	+	43483976.0	0.0	-0.0121743279562861	0.0932667433916778	-0.5616883462020872	K562	Kox1	Nunez				0.6056281223082342	K562_Kox1_Nunez	-0.5616883462020872	0.5616883462020872
DHX8	chr17	GGTGAAAGCTGGAACCCGGC	CGGAAGTGAAAGCTGGAACCCGGCCGGAGT	43483980.0	+	+	43483976.0	4.0	-0.104433596424373	-0.6144678787938884	-4.5545241038508655	K562	Kox1	Nunez				0.1251196730866542	K562_Kox1_Nunez	-4.5545241038508655	4.5545241038508655
DHX8	chr17	GCCGGAGTAGCTCTGAGCGC	CCCGGCCGGAGTAGCTCTGAGCGCCGGCTG	43483998.0	+	+	43483976.0	22.0	-0.554530998510122	-1.007263448699682	-6.770564054139832	K562	Kox1	Nunez				0.5503274715596831	K562_Kox1_Nunez	-6.770564054139832	6.770564054139832
DHX8	chr17	GTGAGCGCCGGCTGTGAGGA	AGCTCTGAGCGCCGGCTGTGAGGAAGGAGG	43484010.0	+	+	43483976.0	34.0	-0.235052001386909	-1.4251457166737036	-9.128135959978511	K562	Kox1	Nunez				-0.827202393205744	K562_Kox1_Nunez	-9.128135959978511	9.128135959978511
DHX8	chr17	GTCTGGGCAAGCTATAGCCA	GAGGTTCTGGGCAAGCTATAGCCATGGCTG	43484036.0	+	+	43483976.0	60.0	-0.182025894093295	-0.9777473697484944	-6.604042802010126	K562	Kox1	Nunez				0.7100425044559411	K562_Kox1_Nunez	-6.604042802010126	6.604042802010126
DHX8	chr17	GCAAGCTATAGCCATGGCTG	CTGGGCAAGCTATAGCCATGGCTGTGGCTG	43484042.0	+	+	43483976.0	66.0	-0.28784018624043	-1.3043650814217804	-8.446726256188484	K562	Kox1	Nunez				0.12827965760202337	K562_Kox1_Nunez	-8.446726256188484	8.446726256188484
DHX8	chr17	GATGGCTGTGGCTGTAGCCA	TAGCCATGGCTGTGGCTGTAGCCATGGCGG	43484054.0	+	+	43483976.0	78.0	0.0042217259319345	0.2436984157667214	0.2870040050172254	K562	Kox1	Nunez				-0.28392329589190185	K562_Kox1_Nunez	0.2870040050172254	-0.2870040050172254
DHX8	chr17	GCCATGGCGGGAGCCTTAAT	TGTAGCCATGGCGGGAGCCTTAATCGGGTC	43484070.0	+	+	43483976.0	94.0	-0.235022446680104	-1.259223045963119	-8.192047839021642	K562	Kox1	Nunez				0.12758300050117063	K562_Kox1_Nunez	-8.192047839021642	8.192047839021642
DHX8	chr17	GCATGGCGGGAGCCTTAATC	GTAGCCATGGCGGGAGCCTTAATCGGGTCG	43484071.0	+	+	43483976.0	95.0	-0.272844675331016	-0.9508209433286696	-6.452131626741118	K562	Kox1	Nunez				0.6179483735327341	K562_Kox1_Nunez	-6.452131626741118	6.452131626741118
DHX8	chr17	GGCGGGAGCCTTAATCGGGT	CCATGGCGGGAGCCTTAATCGGGTCGGAGC	43484075.0	+	+	43483976.0	99.0	-0.388241726473106	-1.0340969539299465	-6.921950994707454	K562	Kox1	Nunez				0.3822254065905613	K562_Kox1_Nunez	-6.921950994707454	6.921950994707454
DHX8	chr17	GCCTTAATCGGGTCGGAGCC	GGGAGCCTTAATCGGGTCGGAGCCAGGCCC	43484082.0	+	+	43483976.0	106.0	0.0070613738092915	0.1882000615526428	-0.0261017923398653	K562	Kox1	Nunez				-1.854246503428942	K562_Kox1_Nunez	-0.0261017923398653	0.0261017923398653
DHX8	chr17	GGGGTCGGAGCCAGGCCCCG	TAATCGGGTCGGAGCCAGGCCCCGCGGAAG	43484090.0	+	+	43483976.0	114.0	0.0125655674784833	0.3374858338090289	0.8161257190580745	K562	Kox1	Nunez				-0.2054060115546131	K562_Kox1_Nunez	0.8161257190580745	-0.8161257190580745
DHX8	chr17	GAAACTCGAGTACCTGTCTT	TTGCCAAACTCGAGTACCTGTCTTTGGTGT	43484123.0	+	+	43483976.0	147.0	0.0124644397370729	0.2930760233064398	0.5655783050887587	K562	Kox1	Nunez				-0.21577874750479026	K562_Kox1_Nunez	0.5655783050887587	-0.5655783050887587
DHX8	chr17	GTCAAAGGTTTGCACTGAGC	TGGTGTCAAAGGTTTGCACTGAGCTGGACA	43484147.0	+	+	43483976.0	171.0	-0.0138774493790219	0.0683764629891228	-0.7021121696153332	K562	Kox1	Nunez				-0.13223234296140388	K562_Kox1_Nunez	-0.7021121696153332	0.7021121696153332
DHX8	chr17	GACTGAGCTGGACAATCACT	TTTGCACTGAGCTGGACAATCACTTGGGGA	43484159.0	+	+	43483976.0	183.0	0.0026581377303418	0.2361726431588968	0.2445457543813296	K562	Kox1	Nunez				-0.12620908648792697	K562_Kox1_Nunez	0.2445457543813296	-0.2445457543813296
DHX8	chr17	GCACTTGGGGATCAACGACA	ACAATCACTTGGGGATCAACGACAAGGACC	43484174.0	+	+	43483976.0	198.0	-0.0345969804660628	-0.0980076570707122	-1.640803655455413	K562	Kox1	Nunez				0.16770624764845166	K562_Kox1_Nunez	-1.640803655455413	1.640803655455413
DHX8	chr17	GGGATCAACGACAAGGACCT	CTTGGGGATCAACGACAAGGACCTTGGTGA	43484181.0	+	+	43483976.0	205.0	-0.135828712686212	-0.8474203665681752	-5.868775228299221	K562	Kox1	Nunez				0.44622035689690026	K562_Kox1_Nunez	-5.868775228299221	5.868775228299221
DHX8	chr17	GACAAGGACCTTGGTGAGCT	CAACGACAAGGACCTTGGTGAGCTCGGGGA	43484190.0	+	+	43483976.0	214.0	-0.02306483197882	0.0067314049693243	-1.0498959069485168	K562	Kox1	Nunez				-0.3659532391238407	K562_Kox1_Nunez	-1.0498959069485168	1.0498959069485168
DHX8	chr17	GCAAGGACCTTGGTGAGCTC	AACGACAAGGACCTTGGTGAGCTCGGGGAG	43484191.0	+	+	43483976.0	215.0	0.0557602985501697	0.3916154661412749	1.1215095801120052	K562	Kox1	Nunez				0.5482380792124152	K562_Kox1_Nunez	1.1215095801120052	-1.1215095801120052
DHX8	chr17	GGTGAGCTCGGGGAGGTCCC	CCTTGGTGAGCTCGGGGAGGTCCCTGGGAC	43484202.0	+	+	43483976.0	226.0	-0.138025462237529	-0.954895320154486	-6.475118092247097	K562	Kox1	Nunez				-0.6186944337908005	K562_Kox1_Nunez	-6.475118092247097	6.475118092247097
DHX8	chr17	GGGACCTCAGTTTGGGATTG	CCCTGGGACCTCAGTTTGGGATTGAGGGAA	43484223.0	+	+	43483976.0	247.0	-0.0049156280369705	0.1598510698705888	-0.1860386728217614	K562	Kox1	Nunez				-0.8077196407385696	K562_Kox1_Nunez	-0.1860386728217614	0.1860386728217614
DHX8	chr17	GGACCTCAGTTTGGGATTGA	CCTGGGACCTCAGTTTGGGATTGAGGGAAG	43484224.0	+	+	43483976.0	248.0	-0.200053443326351	-1.2975834959811214	-8.408466496114299	K562	Kox1	Nunez				-0.26573475764134274	K562_Kox1_Nunez	-8.408466496114299	8.408466496114299
DHX8	chr17	GAGTTTGGGATTGAGGGAAG	ACCTCAGTTTGGGATTGAGGGAAGCGGAAG	43484230.0	+	+	43483976.0	254.0	-0.0959950234945115	-0.5419033523756107	-4.145135857554529	K562	Kox1	Nunez				0.23158485657311084	K562_Kox1_Nunez	-4.145135857554529	4.145135857554529
DHX8	chr17	GGTCGCAGACACCGGTGCCC	TCTCTGTCGCAGACACCGGTGCCCAGGGTA	43484322.0	+	+	43483976.0	346.0	-0.0363095473692063	-0.129986596770685	-1.8212196615728395	K562	Kox1	Nunez				0.22944607157964286	K562_Kox1_Nunez	-1.8212196615728395	1.8212196615728395
DHX8	chr17	GTCGCAGACACCGGTGCCCA	CTCTGTCGCAGACACCGGTGCCCAGGGTAC	43484323.0	+	+	43483976.0	347.0	-0.162260817352707	-1.1183579813041082	-7.397327544800213	K562	Kox1	Nunez				0.6455146478469659	K562_Kox1_Nunez	-7.397327544800213	7.397327544800213
DHX8	chr17	GGTACACGCTGCCGTGGCCT	CCAGGGTACACGCTGCCGTGGCCTCGGCTT	43484344.0	+	+	43483976.0	368.0	0.0142576597400195	0.350377114868925	0.8888546295342914	K562	Kox1	Nunez				-1.1888486867451695	K562_Kox1_Nunez	0.8888546295342914	-0.8888546295342914
DHX8	chr17	GCAGAGCTGTCAGTGAAGCC	TTTCCCAGAGCTGTCAGTGAAGCCCGGGGC	43484400.0	+	+	43483976.0	424.0	0.0130527578963857	0.3338121626369648	0.7953999199268073	K562	Kox1	Nunez				-0.4502543254197338	K562_Kox1_Nunez	0.7953999199268073	-0.7953999199268073
DHX8	chr17	GGAGCTGTCAGTGAAGCCCG	TCCCAGAGCTGTCAGTGAAGCCCGGGGCGG	43484402.0	+	+	43483976.0	426.0	-0.136170236340836	-0.991870490020131	-6.6837213960232615	K562	Kox1	Nunez				0.8905527805852055	K562_Kox1_Nunez	-6.6837213960232615	6.6837213960232615
DHX8	chr17	GCTGTCAGTGAAGCCCGGGG	CAGAGCTGTCAGTGAAGCCCGGGGCGGTCA	43484405.0	+	+	43483976.0	429.0	-0.0201394491654669	0.0224669515887492	-0.9611204659305764	K562	Kox1	Nunez				0.6026677586545921	K562_Kox1_Nunez	-0.9611204659305764	0.9611204659305764
DHX8	chr17	GGCTGCGATGACGACGATGA	CAGATGCTGCGATGACGACGATGATGGCTG	43484501.0	+	+	43483976.0	525.0	0.0011074149555665	0.2191358963926035	0.1484293153234321	K562	Kox1	Nunez				0.17769691929462592	K562_Kox1_Nunez	0.1484293153234321	-0.1484293153234321
DHX8	chr17	GGATGATGgctgacgtttat	ACGACGATGATGGCTGACGTTTATTGGGTG	43484515.0	+	+	43483976.0	539.0	-0.0088626787318741	0.1288440385004718	-0.3609714508887905	K562	Kox1	Nunez				-1.3037933976794809	K562_Kox1_Nunez	-0.3609714508887905	0.3609714508887905
DHX8	chr17	GCACCAGTCACTAGATGTTT	TTAAACACCAGTCACTAGATGTTTTGGGGC	43484971.0	+	+	43483976.0	995.0	-0.0131963092200537	0.0849637066346518	-0.6085316982457479	K562	Kox1	Nunez				-0.2286983444250652	K562_Kox1_Nunez	-0.6085316982457479	0.6085316982457479
DHX8	chr17	GACCAGTCACTAGATGTTTT	TAAACACCAGTCACTAGATGTTTTGGGGCA	43484972.0	+	+	43483976.0	996.0	-0.0039424593034725	0.166794054447497	-0.1468683451106855	K562	Kox1	Nunez				-1.2971375128388887	K562_Kox1_Nunez	-0.1468683451106855	0.1468683451106855
DHX8	chr17	GTTTTGGGGCAAACTACATC	AGATGTTTTGGGGCAAACTACATCTGGGGA	43484987.0	+	+	43483976.0	1011.0	-0.01532931890076	0.0583670441915251	-0.7585824397356647	K562	Kox1	Nunez				-0.7707962228079371	K562_Kox1_Nunez	-0.7585824397356647	0.7585824397356647
DHX8	chr17	GTTTGGGGCAAACTACATCT	GATGTTTTGGGGCAAACTACATCTGGGGAG	43484988.0	+	+	43483976.0	1012.0	0.0256327017501035	0.375865376149978	1.0326520895610525	K562	Kox1	Nunez				-0.4890115541409129	K562_Kox1_Nunez	1.0326520895610525	-1.0326520895610525
DHX8	chr17	GTTGGGGCAAACTACATCTG	ATGTTTTGGGGCAAACTACATCTGGGGAGC	43484989.0	+	+	43483976.0	1013.0	-0.0309416263207592	-0.0752747321760047	-1.5125510130804685	K562	Kox1	Nunez				0.24360466091478633	K562_Kox1_Nunez	-1.5125510130804685	1.5125510130804685
DHX8	chr17	GATCTGGGGAGCCGAAACTG	ACTACATCTGGGGAGCCGAAACTGAGGAAT	43485003.0	+	+	43483976.0	1027.0	0.0181097107604827	0.3661537967766926	0.9778621440513192	K562	Kox1	Nunez				0.1797771412195473	K562_Kox1_Nunez	0.9778621440513192	-0.9778621440513192
DHX8	chr17	GTGAGGAATTAGAAAAGGCT	GAAACTGAGGAATTAGAAAAGGCTAGGGTC	43485020.0	+	+	43483976.0	1044.0	0.0236492718944665	0.4101767900323971	1.226227246054228	K562	Kox1	Nunez				-0.42288195330308737	K562_Kox1_Nunez	1.226227246054228	-1.226227246054228
DHX8	chr17	GGAGGAATTAGAAAAGGCTA	AAACTGAGGAATTAGAAAAGGCTAGGGTCC	43485021.0	+	+	43483976.0	1045.0	-0.0221266383867469	-0.0016355733329573	-1.0970999988518553	K562	Kox1	Nunez				0.5559526262691371	K562_Kox1_Nunez	-1.0970999988518553	1.0970999988518553
DLD	chr7	Gggcagctctgtcctgtgac	TTGCTGGCAGCTCTGTCCTGTGACAGGGTC	107890257.0	+	-	107891184.0	-927.0	0.0290468825108113	0.4832635842410027	1.638561977435396	K562	Kox1	Nunez				-0.5460049721612081	K562_Kox1_Nunez	1.638561977435396	-1.638561977435396
DLD	chr7	GGTTATAGAGACGGTATTGC	TGTTTGTTATAGAGACGGTATTGCTGGCAG	107890277.0	+	-	107891184.0	-907.0	0.0294152130780443	0.4453308928573831	1.4245566118752813	K562	Kox1	Nunez				0.3266311288744852	K562_Kox1_Nunez	1.4245566118752813	-1.4245566118752813
DLD	chr7	GCTTGTGCTGGGCTAAACAC	CAGGCCTTGTGCTGGGCTAAACACTGGTTA	107890354.0	+	-	107891184.0	-830.0	0.0092077112332678	0.2642881660424516	0.4031654708617473	K562	Kox1	Nunez				0.36853021532405505	K562_Kox1_Nunez	0.4031654708617473	-0.4031654708617473
DLD	chr7	GTATTGGAAGTCTACCACCC	ACATTTATTGGAAGTCTACCACCCAGGCCT	107890377.0	+	-	107891184.0	-807.0	-0.0203236142226312	0.01271414759623	-1.0161429889186635	K562	Kox1	Nunez				1.1181353781806365	K562_Kox1_Nunez	-1.0161429889186635	1.0161429889186635
DLD	chr7	GGATTGAGCACGAAAGTCTA	TTCAAGATTGAGCACGAAAGTCTAAGGTCT	107890455.0	+	-	107891184.0	-729.0	0.0272040532778045	0.4366015877059477	1.3753083758056033	K562	Kox1	Nunez				0.39591310550945863	K562_Kox1_Nunez	1.3753083758056033	-1.3753083758056033
DLD	chr7	GAGAGAGAATCTGTTGAAAA	TTTTGAGAGAGAATCTGTTGAAAAGGGTTG	107890497.0	+	-	107891184.0	-687.0	-0.0170993584287276	0.043337620043407	-0.8433741402888443	K562	Kox1	Nunez				-0.5251190455469134	K562_Kox1_Nunez	-0.8433741402888443	0.8433741402888443
DLD	chr7	GGAGAGAGAATCTGTTGAAA	GTTTTGAGAGAGAATCTGTTGAAAAGGGTT	107890498.0	+	-	107891184.0	-686.0	-0.0084282252129246	0.1225225698758929	-0.396635363849736	K562	Kox1	Nunez				-0.0787162545086896	K562_Kox1_Nunez	-0.396635363849736	0.396635363849736
DLD	chr7	GGGATGGTGGATGAGATTTT	GAGTGGGATGGTGGATGAGATTTTAGGTTT	107890524.0	+	-	107891184.0	-660.0	-0.0064286581694595	0.1520876210180743	-0.2298378246638334	K562	Kox1	Nunez				-0.4557645168521582	K562_Kox1_Nunez	-0.2298378246638334	0.2298378246638334
DLD	chr7	GGGGATGGGGCTACAGATTT	TATAAGGGATGGGGCTACAGATTTTGGCAT	107890651.0	+	-	107891184.0	-533.0	0.0134147272007123	0.3336149662724748	0.7942873945949498	K562	Kox1	Nunez				-0.1690389416257204	K562_Kox1_Nunez	0.7942873945949498	-0.7942873945949498
DLD	chr7	GCAAATGCCATATAAGGGAT	CCTCTCAAATGCCATATAAGGGATGGGGCT	107890665.0	+	-	107891184.0	-519.0	0.0267541914842582	0.3818946272555235	1.0666673950885994	K562	Kox1	Nunez				-0.33398305877855233	K562_Kox1_Nunez	1.0666673950885994	-1.0666673950885994
DLD	chr7	GtCAAATGCCATATAAGGGA	TCCTCTCAAATGCCATATAAGGGATGGGGC	107890666.0	+	-	107891184.0	-518.0	0.0308224221173828	0.4473614872205314	1.4360126428907207	K562	Kox1	Nunez				-0.6256253156685679	K562_Kox1_Nunez	1.4360126428907207	-1.4360126428907207
DLD	chr7	GcctctCAAATGCCATATAA	TCGCTCCTCTCAAATGCCATATAAGGGATG	107890670.0	+	-	107891184.0	-514.0	0.0096737479939741	0.2449119736713259	0.2938505506624254	K562	Kox1	Nunez				-0.04472622083458271	K562_Kox1_Nunez	0.2938505506624254	-0.2938505506624254
DLD	chr7	Ggccctgaggccaaaacctt	CTGCGGCCCTGAGGCCAAAACCTTTGGTAT	107890717.0	+	-	107891184.0	-467.0	0.0161450643430748	0.3337061902647704	0.7948020541961274	K562	Kox1	Nunez				-0.29313699000920157	K562_Kox1_Nunez	0.7948020541961274	-0.7948020541961274
DLD	chr7	Gtgcccccaaggtctcacaa	AACAGTGCCCCCAAGGTCTCACAAAGGAGA	107890752.0	+	-	107891184.0	-432.0	-0.0120904695554937	0.0842825373729776	-0.6123746598584281	K562	Kox1	Nunez				0.6364691785353552	K562_Kox1_Nunez	-0.6123746598584281	0.6123746598584281
DLD	chr7	Gcatccttgcaacaaccata	CATTTCATCCTTGCAACAACCATATGGAGT	107890825.0	+	-	107891184.0	-359.0	-0.0091612321582171	0.1200755311023953	-0.4104408547906786	K562	Kox1	Nunez				0.1456013197031928	K562_Kox1_Nunez	-0.4104408547906786	0.4104408547906786
DLD	chr7	Gggttgtgctaggcattcct	CTCTTGGTTGTGCTAGGCATTCCTCGGCAC	107890870.0	+	-	107891184.0	-314.0	-0.0143704498630218	0.0759809636072532	-0.6592097581247558	K562	Kox1	Nunez				0.4814326647815118	K562_Kox1_Nunez	-0.6592097581247558	0.6592097581247558
DLD	chr7	GACAagctcttggttgtgct	GTTCAACAAGCTCTTGGTTGTGCTAGGCAT	107890880.0	+	-	107891184.0	-304.0	-0.0003035215360263	0.1711697850363895	-0.1221817281027266	K562	Kox1	Nunez				-0.08268039566780211	K562_Kox1_Nunez	-0.1221817281027266	0.1221817281027266
DLD	chr7	GGTGGGAATGCTTTAGGGGC	TGGTGGTGGGAATGCTTTAGGGGCTGGTGC	107891011.0	+	-	107891184.0	-173.0	0.0270021385286419	0.4653266367720028	1.5373668641934837	K562	Kox1	Nunez				-0.35714661238199913	K562_Kox1_Nunez	1.5373668641934837	-1.5373668641934837
DLD	chr7	GGGTGGTGGGAATGCTTTAG	GGGGTGGTGGTGGGAATGCTTTAGGGGCTG	107891015.0	+	-	107891184.0	-169.0	-0.0288860422110736	-0.0578808215045103	-1.4144195577052618	K562	Kox1	Nunez				-0.03847376320531743	K562_Kox1_Nunez	-1.4144195577052618	1.4144195577052618
DLD	chr7	GTGGTGGTGGGAATGCTTTA	GGGGGTGGTGGTGGGAATGCTTTAGGGGCT	107891016.0	+	-	107891184.0	-168.0	-0.0116494449669903	0.0986189319166035	-0.5314928335705212	K562	Kox1	Nunez				-0.05336190677445847	K562_Kox1_Nunez	-0.5314928335705212	0.5314928335705212
DLD	chr7	GGTGGTGGTGGGAATGCTTT	CGGGGGTGGTGGTGGGAATGCTTTAGGGGC	107891017.0	+	-	107891184.0	-167.0	-0.0033236095855495	0.1794078570346347	-0.0757048885959917	K562	Kox1	Nunez				0.08384346048310624	K562_Kox1_Nunez	-0.0757048885959917	0.0757048885959917
DLD	chr7	GGGCTTTGTCGCAGCGGGGG	CGCAGGGCTTTGTCGCAGCGGGGGTGGTGG	107891035.0	+	-	107891184.0	-149.0	0.0037505560209049	0.253165048364512	0.3404120310711931	K562	Kox1	Nunez				-0.9929508222662037	K562_Kox1_Nunez	0.3404120310711931	-0.3404120310711931
DLD	chr7	GCAGGGCTTTGTCGCAGCGG	GAGCGCAGGGCTTTGTCGCAGCGGGGGTGG	107891038.0	+	-	107891184.0	-146.0	0.01459012822132	0.3518853668843527	0.8973637548334725	K562	Kox1	Nunez				0.12636901529883807	K562_Kox1_Nunez	0.8973637548334725	-0.8973637548334725
DLD	chr7	GGCAGGGCTTTGTCGCAGCG	GGAGCGCAGGGCTTTGTCGCAGCGGGGGTG	107891039.0	+	-	107891184.0	-145.0	-0.0155012661839622	0.0635258042114919	-0.7294781952531173	K562	Kox1	Nunez				-1.004957133743592	K562_Kox1_Nunez	-0.7294781952531173	0.7294781952531173
DLD	chr7	GCGCAGGGCTTTGTCGCAGC	AGGAGCGCAGGGCTTTGTCGCAGCGGGGGT	107891040.0	+	-	107891184.0	-144.0	-0.0037049984898326	0.1786832140797478	-0.0797931163173731	K562	Kox1	Nunez				-0.644425091096239	K562_Kox1_Nunez	-0.0797931163173731	0.0797931163173731
DLD	chr7	GGCGCAGGGCTTTGTCGCAG	AAGGAGCGCAGGGCTTTGTCGCAGCGGGGG	107891041.0	+	-	107891184.0	-143.0	-0.0098346810423817	0.1196512564069243	-0.4128344909390852	K562	Kox1	Nunez				-0.5904935862742065	K562_Kox1_Nunez	-0.4128344909390852	0.4128344909390852
DLD	chr7	GCGCTGTCGTAAGGAGCGCA	TCGTACGCTGTCGTAAGGAGCGCAGGGCTT	107891055.0	+	-	107891184.0	-129.0	-0.111418329859397	-0.8028878010873	-5.617535265948964	K562	Kox1	Nunez				0.7516312263392738	K562_Kox1_Nunez	-5.617535265948964	5.617535265948964
DLD	chr7	GACGCTGTCGTAAGGAGCGC	GTCGTACGCTGTCGTAAGGAGCGCAGGGCT	107891056.0	+	-	107891184.0	-128.0	-0.0007557012659039	0.2003426864781459	0.0424034149432593	K562	Kox1	Nunez				0.2530602693460985	K562_Kox1_Nunez	0.0424034149432593	-0.0424034149432593
DLD	chr7	GGGCGTCGTACGCTGTCGTA	GGCTCGGCGTCGTACGCTGTCGTAAGGAGC	107891064.0	+	-	107891184.0	-120.0	-0.157897942839246	-1.1755436492765765	-7.719952682454752	K562	Kox1	Nunez				-0.22660947575153778	K562_Kox1_Nunez	-7.719952682454752	7.719952682454752
DLD	chr7	GGAGGCGTTCCTGTCAGGCT	CGCACGAGGCGTTCCTGTCAGGCTCGGCGT	107891084.0	+	-	107891184.0	-100.0	-0.0005658382687842	0.2059686416494355	0.0741434404763953	K562	Kox1	Nunez				0.12099111573492242	K562_Kox1_Nunez	0.0741434404763953	-0.0741434404763953
DLD	chr7	GCGCACGAGGCGTTCCTGTC	TCTACCGCACGAGGCGTTCCTGTCAGGCTC	107891089.0	+	-	107891184.0	-95.0	0.0022324437639446	0.2263892677636667	0.1893507563071309	K562	Kox1	Nunez				-0.2594410337593037	K562_Kox1_Nunez	0.1893507563071309	-0.1893507563071309
DLD	chr7	GCGCGCGGTTCTACCGCACG	TGGCCCGCGCGGTTCTACCGCACGAGGCGT	107891102.0	+	-	107891184.0	-82.0	0.0036646608194784	0.2343169227940504	0.2340763123098452	K562	Kox1	Nunez				-0.8981262092763405	K562_Kox1_Nunez	0.2340763123098452	-0.2340763123098452
DLD	chr7	GGCAGCGCGATTGGCCCGCG	CGGGAGCAGCGCGATTGGCCCGCGCGGTTC	107891117.0	+	-	107891184.0	-67.0	0.0190851236978398	0.4019795004390865	1.1799804891795993	K562	Kox1	Nunez				-0.35259888607145556	K562_Kox1_Nunez	1.1799804891795993	-1.1799804891795993
DLD	chr7	GCACCCGGGAGCAGCGCGAT	GTCATCACCCGGGAGCAGCGCGATTGGCCC	107891126.0	+	-	107891184.0	-58.0	-0.011769913305907	0.0965349546287348	-0.5432500357368275	K562	Kox1	Nunez				0.10406671235696195	K562_Kox1_Nunez	-0.5432500357368275	0.5432500357368275
DLD	chr7	GGCAGCCTACGTCATCACCC	CAGGCGCAGCCTACGTCATCACCCGGGAGC	107891140.0	+	-	107891184.0	-44.0	-0.0057728634700696	0.1611062188552612	-0.1789574822312827	K562	Kox1	Nunez				0.7921228038491783	K562_Kox1_Nunez	-0.1789574822312827	0.1789574822312827
DLD	chr7	GCCCCTCCCTGCGCATGCAC	GGTCTCCCCTCCCTGCGCATGCACAGGCGC	107891163.0	+	-	107891184.0	-21.0	-0.0239363445982672	-0.0115796198129691	-1.1532014571053728	K562	Kox1	Nunez				0.7289655197428477	K562_Kox1_Nunez	-1.1532014571053728	1.1532014571053728
DLD	chr7	GCAATACTTTCACCTCCGCT	TCCGCCAATACTTTCACCTCCGCTGGGCGC	107891210.0	+	-	107891184.0	26.0	-0.151129197289054	-0.798180284323109	-5.590976806497387	K562	Kox1	Nunez				-0.17011862599876637	K562_Kox1_Nunez	-5.590976806497387	5.590976806497387
DLD	chr7	GCCAATACTTTCACCTCCGC	TTCCGCCAATACTTTCACCTCCGCTGGGCG	107891211.0	+	-	107891184.0	27.0	-0.029511288105937	-0.0608505980384534	-1.4311741851676518	K562	Kox1	Nunez				-0.6273164786814812	K562_Kox1_Nunez	-1.4311741851676518	1.4311741851676518
DLD	chr7	GACCTACTCGGCCCTCACCT	ACCTCACCTACTCGGCCCTCACCTTGGCCA	107891291.0	+	-	107891184.0	107.0	-0.0935837637350059	-0.6340632055718773	-4.665075317525208	K562	Kox1	Nunez				0.13002375740005276	K562_Kox1_Nunez	-4.665075317525208	4.665075317525208
DLD	chr7	GCAACACGACCTCACCTACT	TGGCTCAACACGACCTCACCTACTCGGCCC	107891303.0	+	-	107891184.0	119.0	-0.142746679177442	-0.9989945057696418	-6.723913049689799	K562	Kox1	Nunez				0.44126700078358855	K562_Kox1_Nunez	-6.723913049689799	6.723913049689799
DLD	chr7	GCGTACCGGACCCACTGAGC	AGCCGCGTACCGGACCCACTGAGCGGGACC	107891344.0	+	-	107891184.0	160.0	-0.0914159776932024	-0.6004460247461607	-4.47541682482952	K562	Kox1	Nunez				0.7841584623996772	K562_Kox1_Nunez	-4.47541682482952	4.47541682482952
DLD	chr7	GACACGGTTAAGCCGCGTAC	GCCCAACACGGTTAAGCCGCGTACCGGACC	107891358.0	+	-	107891184.0	174.0	-0.0587009979190856	-0.3355254942727419	-2.980811172017186	K562	Kox1	Nunez				0.3480433971209795	K562_Kox1_Nunez	-2.980811172017186	2.980811172017186
DLD	chr7	GCGCCTCCGCCAGCCCAACA	GCGCCCGCCTCCGCCAGCCCAACACGGTTA	107891374.0	+	-	107891184.0	190.0	-0.231059934913126	-1.5427599755482937	-9.79168187637525	K562	Kox1	Nunez				0.20673042893515153	K562_Kox1_Nunez	-9.79168187637525	9.79168187637525
DLD	chr7	GGCCAGGGGTGGTGCGGCCC	GCGGGGCCAGGGGTGGTGCGGCCCAGGCGC	107891400.0	+	-	107891184.0	216.0	-0.0009239910212348	0.2080183114170974	0.0857070894532098	K562	Kox1	Nunez				-0.7765752237837736	K562_Kox1_Nunez	0.0857070894532098	-0.0857070894532098
DLD	chr7	GAGCGGCCACCTCGGAGCCC	GGATGAGCGGCCACCTCGGAGCCCAGGGCC	107891449.0	+	-	107891184.0	265.0	-0.208312586463335	-1.6607504494256122	-10.457350289917631	K562	Kox1	Nunez				-0.06474586628009478	K562_Kox1_Nunez	-10.457350289917631	10.457350289917631
DLD	chr7	GGCAGGATGAGCGGCCACCT	CTGCTGCAGGATGAGCGGCCACCTCGGAGC	107891457.0	+	-	107891184.0	273.0	-0.210453768783249	-1.6474189117465294	-10.382137577863077	K562	Kox1	Nunez				0.24674229296460157	K562_Kox1_Nunez	-10.382137577863077	10.382137577863077
DLD	chr7	GAAAGGACTCGCCACAGCCT	ACCCGAAAGGACTCGCCACAGCCTGGGCCC	107891502.0	+	-	107891184.0	318.0	0.0069789386232242	0.2680476255056678	0.4243752629273175	K562	Kox1	Nunez				-0.30697777039343394	K562_Kox1_Nunez	0.4243752629273175	-0.4243752629273175
DLD	chr7	GGAAAGGACTCGCCACAGCC	AACCCGAAAGGACTCGCCACAGCCTGGGCC	107891503.0	+	-	107891184.0	319.0	0.0045293197957214	0.2476025433475783	0.309029973111211	K562	Kox1	Nunez				-0.7892383834728136	K562_Kox1_Nunez	0.309029973111211	-0.309029973111211
DLD	chr7	GGGCCGTCACACAACCCGAA	CCGCCGGCCGTCACACAACCCGAAAGGACT	107891519.0	+	-	107891184.0	335.0	-0.21616169340493	-1.7017003423968533	-10.688377841491322	K562	Kox1	Nunez				-0.41116709891188763	K562_Kox1_Nunez	-10.688377841491322	10.688377841491322
DLD	chr7	GGTGTGGCATGTGTGACCGC	TGGGGGTGTGGCATGTGTGACCGCCGGCCG	107891539.0	+	-	107891184.0	355.0	-0.0336559352580625	-0.1110545225611581	-1.714410328666643	K562	Kox1	Nunez				0.5651841232866913	K562_Kox1_Nunez	-1.714410328666643	1.714410328666643
DLD	chr7	GTGGCCCTCGGCCCAGGCTT	CGGGATGGCCCTCGGCCCAGGCTTGGGGGT	107891562.0	+	-	107891184.0	378.0	-0.0216159576876239	0.009643147969842	-1.0334686880374966	K562	Kox1	Nunez				-0.4261232633234271	K562_Kox1_Nunez	-1.0334686880374966	1.0334686880374966
DLD	chr7	GATGGCCCTCGGCCCAGGCT	CCGGGATGGCCCTCGGCCCAGGCTTGGGGG	107891563.0	+	-	107891184.0	379.0	-0.123560933909522	-0.8145395314980556	-5.683270987170118	K562	Kox1	Nunez				-0.4408309827853745	K562_Kox1_Nunez	-5.683270987170118	5.683270987170118
DLD	chr7	GGTGTGACCGGGATGGCCCT	CCTATGTGTGACCGGGATGGCCCTCGGCCC	107891574.0	+	-	107891184.0	390.0	-0.228039291357701	-1.7701505828780584	-11.07455446652204	K562	Kox1	Nunez				-0.08842931169972608	K562_Kox1_Nunez	-11.07455446652204	11.07455446652204
DLD	chr7	GGGCCTATGTGTGACCGGGA	GTAGAGGCCTATGTGTGACCGGGATGGCCC	107891581.0	+	-	107891184.0	397.0	-0.233613594583224	-1.8547488984793503	-11.551833900056844	K562	Kox1	Nunez				0.1229702894895088	K562_Kox1_Nunez	-11.551833900056844	11.551833900056844
DLD	chr7	GTAGAGGCCTATGTGTGACC	CAAGGTAGAGGCCTATGTGTGACCGGGATG	107891585.0	+	-	107891184.0	401.0	-0.160158840154775	-1.2269439834620353	-8.009938626136599	K562	Kox1	Nunez				1.0007477038177865	K562_Kox1_Nunez	-8.009938626136599	8.009938626136599
DLD	chr7	GGTAGAGGCCTATGTGTGAC	CCAAGGTAGAGGCCTATGTGTGACCGGGAT	107891586.0	+	-	107891184.0	402.0	-0.187760162163666	-1.4327823764593113	-9.171219804268636	K562	Kox1	Nunez				-0.41380561916703723	K562_Kox1_Nunez	-9.171219804268636	9.171219804268636
DLD	chr7	GTACACTTCCTCCAAGGTAG	TGGCTTACACTTCCTCCAAGGTAGAGGCCT	107891601.0	+	-	107891184.0	417.0	-0.212987905731366	-1.5093590240138677	-9.603243287325723	K562	Kox1	Nunez				0.04958197011175663	K562_Kox1_Nunez	-9.603243287325723	9.603243287325723
DLD	chr7	GGTGGCTTACACTTCCTCCA	CATGGGTGGCTTACACTTCCTCCAAGGTAG	107891607.0	+	-	107891184.0	423.0	-0.13220878550223	-0.9401498798992196	-6.39192854736983	K562	Kox1	Nunez				0.5534499937350109	K562_Kox1_Nunez	-6.39192854736983	6.39192854736983
DLD	chr7	GAGACTATACGGGACATGGG	AAGCCAGACTATACGGGACATGGGTGGCTT	107891625.0	+	-	107891184.0	441.0	-0.129404107892784	-0.9565604292784516	-6.48451216036549	K562	Kox1	Nunez				0.5601966362791876	K562_Kox1_Nunez	-6.48451216036549	6.48451216036549
DLD	chr7	GGCCAGACTATACGGGACAT	AAAAAGCCAGACTATACGGGACATGGGTGG	107891628.0	+	-	107891184.0	444.0	-0.274494017861382	-2.113974537246746	-13.014310607178311	K562	Kox1	Nunez				0.6289717730094943	K562_Kox1_Nunez	-13.014310607178311	13.014310607178311
DLD	chr7	GAGCCAGACTATACGGGACA	TAAAAAGCCAGACTATACGGGACATGGGTG	107891629.0	+	-	107891184.0	445.0	-0.134086638026748	-1.0009768683248057	-6.735096970677638	K562	Kox1	Nunez				-0.0561446394325939	K562_Kox1_Nunez	-6.735096970677638	6.735096970677638
DLD	chr7	GATAAAAAGCCAGACTATAC	ATGGTATAAAAAGCCAGACTATACGGGACA	107891635.0	+	-	107891184.0	451.0	0.0127131214713077	0.3048368442721965	0.6319294839336822	K562	Kox1	Nunez				0.8225146988907174	K562_Kox1_Nunez	0.6319294839336822	-0.6319294839336822
DLD	chr7	GTATAAAAAGCCAGACTATA	AATGGTATAAAAAGCCAGACTATACGGGAC	107891636.0	+	-	107891184.0	452.0	-0.015341631811802	0.05880926522169	-0.7560875555139859	K562	Kox1	Nunez				-0.2246058783948828	K562_Kox1_Nunez	-0.7560875555139859	0.7560875555139859
DLD	chr7	GCCACTCAGGGATCAGAATT	TTAGGCCACTCAGGGATCAGAATTAGGATG	107891677.0	+	-	107891184.0	493.0	-0.0368135214307915	-0.1307389968657542	-1.825464487118286	K562	Kox1	Nunez				0.13953730976591833	K562_Kox1_Nunez	-1.825464487118286	1.825464487118286
DLD	chr7	GCATAAACTTAGGCCACTCA	CACTGCATAAACTTAGGCCACTCAGGGATC	107891689.0	+	-	107891184.0	505.0	-0.0647068048990698	-0.250936076682844	-2.503581938510688	K562	Kox1	Nunez				0.05967947084640248	K562_Kox1_Nunez	-2.503581938510688	2.503581938510688
DLD	chr7	GGCATAAACTTAGGCCACTC	CCACTGCATAAACTTAGGCCACTCAGGGAT	107891690.0	+	-	107891184.0	506.0	0.0070041038567209	0.2313588621767226	0.2173877826888337	K562	Kox1	Nunez				-0.07573848014114197	K562_Kox1_Nunez	0.2173877826888337	-0.2173877826888337
DLD	chr7	GCTGCCCACTGCATAAACTT	GTTACCTGCCCACTGCATAAACTTAGGCCA	107891699.0	+	-	107891184.0	515.0	-0.0286403481968669	-0.0381385086409972	-1.303039090692506	K562	Kox1	Nunez				0.2591954911791806	K562_Kox1_Nunez	-1.303039090692506	1.303039090692506
DLD	chr7	GCCATTCAAGAAGTGACCCC	CTAAACCATTCAAGAAGTGACCCCAGGGTT	107891726.0	+	-	107891184.0	542.0	-0.0861149894799853	-0.5604565828571206	-4.249807862800937	K562	Kox1	Nunez				0.36380259976242174	K562_Kox1_Nunez	-4.249807862800937	4.249807862800937
DLD	chr7	GGCTATCTGTTGGAGCTGAC	CGAGGGCTATCTGTTGGAGCTGACTGGATC	107891755.0	+	-	107891184.0	571.0	-0.0697881801755906	-0.4283151975588621	-3.504304065551648	K562	Kox1	Nunez				-0.7390218430501797	K562_Kox1_Nunez	-3.504304065551648	3.504304065551648
DLD	chr7	GGACCTTAGGGGAATTCCGA	GACAAGACCTTAGGGGAATTCCGAGGGCTA	107891776.0	+	-	107891184.0	592.0	-0.152707726416258	-1.0004611783814925	-6.732187595919113	K562	Kox1	Nunez				0.9018177525266712	K562_Kox1_Nunez	-6.732187595919113	6.732187595919113
DLD	chr7	GAGACCTTAGGGGAATTCCG	TGACAAGACCTTAGGGGAATTCCGAGGGCT	107891777.0	+	-	107891184.0	593.0	-0.0926429549274031	-0.5815817408035571	-4.368989945166824	K562	Kox1	Nunez				0.2402714896518291	K562_Kox1_Nunez	-4.368989945166824	4.368989945166824
DLD	chr7	GAACACTGACAAGACCTTAG	CTGCCAACACTGACAAGACCTTAGGGGAAT	107891787.0	+	-	107891184.0	603.0	-0.0943676902703464	-0.5138797162670596	-3.98703453990524	K562	Kox1	Nunez				0.5760318226280795	K562_Kox1_Nunez	-3.98703453990524	3.98703453990524
DLD	chr7	GCAACACTGACAAGACCTTA	GCTGCCAACACTGACAAGACCTTAGGGGAA	107891788.0	+	-	107891184.0	604.0	-0.0131610432730678	0.0596591599413601	-0.7512926932583338	K562	Kox1	Nunez				-0.24678262192986877	K562_Kox1_Nunez	-0.7512926932583338	0.7512926932583338
DLD	chr7	GTCCAGGAAGTCGTGAGAGA	AAGCCTCCAGGAAGTCGTGAGAGATGGCAA	107891834.0	+	-	107891184.0	650.0	-0.0385596784693663	-0.1404515346911328	-1.8802598399398411	K562	Kox1	Nunez				0.21145223790500597	K562_Kox1_Nunez	-1.8802598399398411	1.8802598399398411
DLD	chr7	GATTAAAGATTTAAGCCTCC	CTGCAATTAAAGATTTAAGCCTCCAGGAAG	107891850.0	+	-	107891184.0	666.0	-0.0095124619739955	0.087812316505393	-0.5924606583461279	K562	Kox1	Nunez				-0.461714858856664	K562_Kox1_Nunez	-0.5924606583461279	0.5924606583461279
DLD	chr7	GCACACAATTTGGCTGTATC	ACATACACACAATTTGGCTGTATCTGGTAA	107891914.0	+	-	107891184.0	730.0	-0.0042859462308805	0.1460106809159608	-0.26412217783265	K562	Kox1	Nunez				-0.5802494597912132	K562_Kox1_Nunez	-0.26412217783265	0.26412217783265
DLD	chr7	GctaacatAGTACCCAGCCA	CTCCACTAACATAGTACCCAGCCACGGTGC	107891945.0	+	-	107891184.0	761.0	-0.0093696541673668	0.1166456716204333	-0.4297911382924198	K562	Kox1	Nunez				1.0950740064595488	K562_Kox1_Nunez	-0.4297911382924198	0.4297911382924198
DLD	chr7	GACTGATGTTTCCTATTCCA	CCTACACTGATGTTTCCTATTCCAAGGCAA	107892156.0	+	-	107891184.0	972.0	0.0024959765340651	0.2198636570759073	0.1525351323743669	K562	Kox1	Nunez				0.1730114180870454	K562_Kox1_Nunez	0.1525351323743669	-0.1525351323743669
DLD	chr7	Ggggatatgattgtagaaac	ATGAGGGGATATGATTGTAGAAACTGGAGC	107890170.0	+	+	107891184.0	-1014.0	0.0204141965339459	0.3850844979567274	1.0846637307189109	K562	Kox1	Nunez				0.6724843490346132	K562_Kox1_Nunez	1.0846637307189109	-1.0846637307189109
DLD	chr7	Gatcttgaatgaaagatgca	CAGCCATCTTGAATGAAAGATGCAAGGCAA	107890199.0	+	+	107891184.0	-985.0	0.0522820268343543	0.5857806075162384	2.2169336205196406	K562	Kox1	Nunez				0.3333251072066934	K562_Kox1_Nunez	2.2169336205196406	-2.2169336205196406
DLD	chr7	Ggcaaggcaagctctgatga	AAGATGCAAGGCAAGCTCTGATGATGGCAG	107890215.0	+	+	107891184.0	-969.0	-0.040585553977536	-0.1281061117551913	-1.81061050444499	K562	Kox1	Nunez				0.40989102864760757	K562_Kox1_Nunez	-1.81061050444499	1.81061050444499
DLD	chr7	Gggcagagtcacgagataaa	ATGATGGCAGAGTCACGAGATAAAAGGAGC	107890235.0	+	+	107891184.0	-949.0	-0.0138330553240066	0.0816683838965302	-0.6271229640243424	K562	Kox1	Nunez				0.5804304041436419	K562_Kox1_Nunez	-0.6271229640243424	0.6271229640243424
DLD	chr7	Ggagcctgggaccctgtcac	AAAAGGAGCCTGGGACCCTGTCACAGGACA	107890256.0	+	+	107891184.0	-928.0	-0.0081441092166833	0.1333282362137293	-0.3356728934739086	K562	Kox1	Nunez				0.07301925319314397	K562_Kox1_Nunez	-0.3356728934739086	0.3356728934739086
DLD	chr7	GCAGTGTTTAGCCCAGCACA	CTAACCAGTGTTTAGCCCAGCACAAGGCCT	107890365.0	+	+	107891184.0	-819.0	0.0073407372007557	0.2738660967470068	0.4572014089134012	K562	Kox1	Nunez				0.4208146434019769	K562_Kox1_Nunez	0.4572014089134012	-0.4572014089134012
DLD	chr7	GTTTAGCCCAGCACAAGGCC	CAGTGTTTAGCCCAGCACAAGGCCTGGGTG	107890370.0	+	+	107891184.0	-814.0	0.0145894272836402	0.326895913744009	0.7563804272767053	K562	Kox1	Nunez				-0.39761678489658125	K562_Kox1_Nunez	0.7563804272767053	-0.7563804272767053
DLD	chr7	GTTAGCCCAGCACAAGGCCT	AGTGTTTAGCCCAGCACAAGGCCTGGGTGG	107890371.0	+	+	107891184.0	-813.0	0.0025148935116768	0.2096473954868365	0.0948979145477671	K562	Kox1	Nunez				-0.5774047259430034	K562_Kox1_Nunez	0.0948979145477671	-0.0948979145477671
DLD	chr7	GACTATATAGACTTATTGCA	TTCACACTATATAGACTTATTGCAAGGCAA	107890432.0	+	+	107891184.0	-752.0	-0.0193607395315739	0.0250934800374245	-0.9463023457205372	K562	Kox1	Nunez				0.2520233487466072	K562_Kox1_Nunez	-0.9463023457205372	0.9463023457205372
DLD	chr7	GGCTAATTAGAGCAGAATGC	AGTTAGCTAATTAGAGCAGAATGCTGGTGA	107890634.0	+	+	107891184.0	-550.0	-0.0109118707116454	0.082924732837067	-0.620035003627028	K562	Kox1	Nunez				0.7014452889855556	K562_Kox1_Nunez	-0.620035003627028	0.620035003627028
DLD	chr7	GTGTAGCCCCATCCCTTATA	AAATCTGTAGCCCCATCCCTTATATGGCAT	107890669.0	+	+	107891184.0	-515.0	-0.0144557752287776	0.0615285934389653	-0.740745885624798	K562	Kox1	Nunez				0.19117280121787736	K562_Kox1_Nunez	-0.740745885624798	0.740745885624798
DLD	chr7	GCCCTTATATGGCATTTGag	CCCATCCCTTATATGGCATTTGAGAGGAGC	107890680.0	+	+	107891184.0	-504.0	0.0191137126269538	0.3471562850267577	0.870683631309853	K562	Kox1	Nunez				0.30050555153749425	K562_Kox1_Nunez	0.870683631309853	-0.870683631309853
DLD	chr7	Gaagcagtagataataccaa	GTATAAAGCAGTAGATAATACCAAAGGTTT	107890712.0	+	+	107891184.0	-472.0	-0.0026170870996997	0.1697577336757203	-0.1301481168984389	K562	Kox1	Nunez				0.7831627938373757	K562_Kox1_Nunez	-0.1301481168984389	0.1301481168984389
DLD	chr7	Gtagataataccaaaggttt	AGCAGTAGATAATACCAAAGGTTTTGGCCT	107890718.0	+	+	107891184.0	-466.0	-0.0066701451686718	0.1068455512901296	-0.485080606487799	K562	Kox1	Nunez				0.21350726138189954	K562_Kox1_Nunez	-0.485080606487799	0.485080606487799
DLD	chr7	Gtaccaaaggttttggcctc	GATAATACCAAAGGTTTTGGCCTCAGGGCC	107890725.0	+	+	107891184.0	-459.0	0.0008614653834702	0.1963053984032767	0.019626193532944	K562	Kox1	Nunez				-1.3637996464710516	K562_Kox1_Nunez	0.019626193532944	-0.019626193532944
DLD	chr7	Gaccaaaggttttggcctca	ATAATACCAAAGGTTTTGGCCTCAGGGCCG	107890726.0	+	+	107891184.0	-458.0	-0.0133550052696312	0.0809651661543282	-0.6310903168405804	K562	Kox1	Nunez				-1.451069784903249	K562_Kox1_Nunez	-0.6310903168405804	0.6310903168405804
DLD	chr7	Gtctctcctttgtgagacct	AGTTATCTCTCCTTTGTGAGACCTTGGGGG	107890757.0	+	+	107891184.0	-427.0	-0.0197615453261927	0.0229096230375411	-0.9586230405761852	K562	Kox1	Nunez				-0.9864240401394707	K562_Kox1_Nunez	-0.9586230405761852	0.9586230405761852
DLD	chr7	Gctctcctttgtgagacctt	GTTATCTCTCCTTTGTGAGACCTTGGGGGC	107890758.0	+	+	107891184.0	-426.0	-0.0022602004175603	0.1703483419347999	-0.1268160744891902	K562	Kox1	Nunez				-0.6108847592159979	K562_Kox1_Nunez	-0.1268160744891902	0.1268160744891902
DLD	chr7	Gctcctttgtgagaccttgg	TATCTCTCCTTTGTGAGACCTTGGGGGCAC	107890760.0	+	+	107891184.0	-424.0	0.0079438966819276	0.2549036448646296	0.3502206938894043	K562	Kox1	Nunez				0.34688939087583937	K562_Kox1_Nunez	0.3502206938894043	-0.3502206938894043
DLD	chr7	Gctgggtctcatccaagaaa	CCTCTCTGGGTCTCATCCAAGAAATGGAAA	107890797.0	+	+	107891184.0	-387.0	-0.0201304737958231	0.019035383777243	-0.9804803873376516	K562	Kox1	Nunez				0.11921844250630612	K562_Kox1_Nunez	-0.9804803873376516	0.9804803873376516
DLD	chr7	Gactccatatggttgttgca	ATAATACTCCATATGGTTGTTGCAAGGATG	107890832.0	+	+	107891184.0	-352.0	-0.0137086139010987	0.0804628025219236	-0.6339245083749908	K562	Kox1	Nunez				0.06375215369154956	K562_Kox1_Nunez	-0.6339245083749908	0.6339245083749908
DLD	chr7	Gatgtctgtaggaagtgccg	ATGAGATGTCTGTAGGAAGTGCCGAGGAAT	107890864.0	+	+	107891184.0	-320.0	0.0291048214722699	0.4914160524007243	1.6845558646366563	K562	Kox1	Nunez				0.4764279345021616	K562_Kox1_Nunez	1.6845558646366563	-1.6845558646366563
DLD	chr7	GACATTGTAGCTCGACATTT	AGAATACATTGTAGCTCGACATTTTGGCAC	107890997.0	+	+	107891184.0	-187.0	0.005931423695851	0.1584939598042469	-0.1936950985922307	K562	Kox1	Nunez				-0.3758761969113099	K562_Kox1_Nunez	-0.1936950985922307	0.1936950985922307
DLD	chr7	GGTACGACGCCGAGCCTGAC	ACAGCGTACGACGCCGAGCCTGACAGGAAC	107891086.0	+	+	107891184.0	-98.0	-0.0600203763325187	-0.3580273140755965	-3.1077599857456315	K562	Kox1	Nunez				-0.09977736039233585	K562_Kox1_Nunez	-3.1077599857456315	3.1077599857456315
DLD	chr7	GCTGACAGGAACGCCTCGTG	CGAGCCTGACAGGAACGCCTCGTGCGGTAG	107891100.0	+	+	107891184.0	-84.0	-0.0078767383259708	0.1326104732005983	-0.3397223065370944	K562	Kox1	Nunez				0.48335411034753845	K562_Kox1_Nunez	-0.3397223065370944	0.3397223065370944
DLD	chr7	GCTCGTGCGGTAGAACCGCG	AACGCCTCGTGCGGTAGAACCGCGCGGGCC	107891113.0	+	+	107891184.0	-71.0	0.0120696013389887	0.2107092985235952	0.1008888669237188	K562	Kox1	Nunez				-0.49039462308964904	K562_Kox1_Nunez	0.1008888669237188	-0.1008888669237188
DLD	chr7	GTGCTCCCGGGTGATGACGT	CGCGCTGCTCCCGGGTGATGACGTAGGCTG	107891146.0	+	+	107891184.0	-38.0	-0.0154425010405842	0.0645510826932442	-0.723693868112463	K562	Kox1	Nunez				0.7856317750633626	K562_Kox1_Nunez	-0.723693868112463	0.723693868112463
DLD	chr7	GGCTGCGCCTGTGCATGCGC	CGTAGGCTGCGCCTGTGCATGCGCAGGGAG	107891167.0	+	+	107891184.0	-17.0	-0.0162887052482329	0.056268144868077	-0.7704238277470188	K562	Kox1	Nunez				-0.42079052020228064	K562_Kox1_Nunez	-0.7704238277470188	0.7704238277470188
DLD	chr7	GCTGCGCCTGTGCATGCGCA	GTAGGCTGCGCCTGTGCATGCGCAGGGAGG	107891168.0	+	+	107891184.0	-16.0	-0.0605342001625047	-0.3476509890439945	-3.049219735883016	K562	Kox1	Nunez				-0.26074532640514947	K562_Kox1_Nunez	-3.049219735883016	3.049219735883016
DLD	chr7	GCGCCTGTGCATGCGCAGGG	GGCTGCGCCTGTGCATGCGCAGGGAGGGGA	107891171.0	+	+	107891184.0	-13.0	-0.251426974993545	-1.890359751343304	-11.752740118600274	K562	Kox1	Nunez				-0.048432377043692854	K562_Kox1_Nunez	-11.752740118600274	11.752740118600274
DLD	chr7	GGCCTGTGCATGCGCAGGGA	GCTGCGCCTGTGCATGCGCAGGGAGGGGAG	107891172.0	+	+	107891184.0	-12.0	-0.212879725899048	-1.6417473584686002	-10.350140300889972	K562	Kox1	Nunez				-0.6688942862777528	K562_Kox1_Nunez	-10.350140300889972	10.350140300889972
DLD	chr7	GCCTGTGCATGCGCAGGGAG	CTGCGCCTGTGCATGCGCAGGGAGGGGAGA	107891173.0	+	+	107891184.0	-11.0	-0.272275227461609	-1.9889042619803088	-12.3086999847099	K562	Kox1	Nunez				-0.6402115083225745	K562_Kox1_Nunez	-12.3086999847099	12.3086999847099
DLD	chr7	GGCGCAGGGAGGGGAGACCT	TGCATGCGCAGGGAGGGGAGACCTTGGCGG	107891182.0	+	+	107891184.0	-2.0	-0.187694438770123	-1.4954370803802168	-9.52469967420595	K562	Kox1	Nunez				0.03891984105632663	K562_Kox1_Nunez	-9.52469967420595	9.52469967420595
DLD	chr7	GAGGGGAGACCTTGGCGGAG	CAGGGAGGGGAGACCTTGGCGGAGCGGCGG	107891190.0	+	+	107891184.0	6.0	-0.283065667653456	-2.082141970168516	-12.834720393412589	K562	Kox1	Nunez				0.10705510698407249	K562_Kox1_Nunez	-12.834720393412589	12.834720393412589
DLD	chr7	GGGAGACCTTGGCGGAGCGG	GGAGGGGAGACCTTGGCGGAGCGGCGGAGG	107891193.0	+	+	107891184.0	9.0	-0.49903645056763	-2.4758769910774943	-15.056060456823744	K562	Kox1	Nunez				0.1245732530850128	K562_Kox1_Nunez	-15.056060456823744	15.056060456823744
DLD	chr7	GGAGCGGCGGAGGCGCCCAG	TGGCGGAGCGGCGGAGGCGCCCAGCGGAGG	107891206.0	+	+	107891184.0	22.0	-0.266804551509671	-2.049471026581537	-12.650400299833768	K562	Kox1	Nunez				0.16807096544380068	K562_Kox1_Nunez	-12.650400299833768	12.650400299833768
DLD	chr7	GCGGCGGAGGCGCCCAGCGG	CGGAGCGGCGGAGGCGCCCAGCGGAGGTGA	107891209.0	+	+	107891184.0	25.0	-0.223314702477998	-1.5843352241616884	-10.026237505127826	K562	Kox1	Nunez				0.14283932265444077	K562_Kox1_Nunez	-10.026237505127826	10.026237505127826
DLD	chr7	GCCAGCGGAGGTGAAAGTAT	GGCGCCCAGCGGAGGTGAAAGTATTGGCGG	107891221.0	+	+	107891184.0	37.0	-0.255251869951959	-1.8332835641721008	-11.430732640227	K562	Kox1	Nunez				0.22494658097985348	K562_Kox1_Nunez	-11.430732640227	11.430732640227
DLD	chr7	GGCGGAGGTGAAAGTATTGG	GCCCAGCGGAGGTGAAAGTATTGGCGGAAA	107891224.0	+	+	107891184.0	40.0	-0.30632834300449	-2.104612059277917	-12.96149019166904	K562	Kox1	Nunez				0.06539670035847997	K562_Kox1_Nunez	-12.96149019166904	12.96149019166904
DLD	chr7	GGGTGAAAGTATTGGCGGAA	GCGGAGGTGAAAGTATTGGCGGAAAGGAAA	107891229.0	+	+	107891184.0	45.0	-0.0822517426196088	-0.518623613112223	-4.013798245339731	K562	Kox1	Nunez				-0.8133193473671239	K562_Kox1_Nunez	-4.013798245339731	4.013798245339731
DLD	chr7	GCAGCGGAAAAATGCAGAGC	AAATACAGCGGAAAAATGCAGAGCTGGAGT	107891257.0	+	+	107891184.0	73.0	-0.02527562498339	-0.0270483764678337	-1.2404717456595429	K562	Kox1	Nunez				0.1841465973433862	K562_Kox1_Nunez	-1.2404717456595429	1.2404717456595429
DLD	chr7	GAGTCGTGTGTACTGCTCCT	GCTGGAGTCGTGTGTACTGCTCCTTGGCCA	107891279.0	+	+	107891184.0	95.0	-0.0778891747982761	-0.4926087796041871	-3.8670300158310575	K562	Kox1	Nunez				0.2071317232333055	K562_Kox1_Nunez	-3.8670300158310575	3.8670300158310575
DLD	chr7	GGTGTACTGCTCCTTGGCCA	GTCGTGTGTACTGCTCCTTGGCCAAGGTGA	107891285.0	+	+	107891184.0	101.0	0.0090499619124483	0.2977012119493187	0.591672292891882	K562	Kox1	Nunez				0.33908761656365805	K562_Kox1_Nunez	0.591672292891882	-0.591672292891882
DLD	chr7	GCTGCTCCTTGGCCAAGGTG	GTGTACTGCTCCTTGGCCAAGGTGAGGGCC	107891290.0	+	+	107891184.0	106.0	-0.0456843560767607	-0.210538151354374	-2.2756684300712955	K562	Kox1	Nunez				0.4202176751655547	K562_Kox1_Nunez	-2.2756684300712955	2.2756684300712955
DLD	chr7	GTGCTCCTTGGCCAAGGTGA	TGTACTGCTCCTTGGCCAAGGTGAGGGCCG	107891291.0	+	+	107891184.0	107.0	-0.0777449193306721	-0.5066841233034516	-3.946439068125357	K562	Kox1	Nunez				0.08714466463040481	K562_Kox1_Nunez	-3.946439068125357	3.946439068125357
DLD	chr7	GGCCAAGGTGAGGGCCGAGT	CCTTGGCCAAGGTGAGGGCCGAGTAGGTGA	107891300.0	+	+	107891184.0	116.0	-0.128720146313048	-0.983122382705361	-6.634367083540576	K562	Kox1	Nunez				0.4027019983971033	K562_Kox1_Nunez	-6.634367083540576	6.634367083540576
DLD	chr7	GTGAGGTCGTGTTGAGCCAG	GTAGGTGAGGTCGTGTTGAGCCAGAGGCAC	107891322.0	+	+	107891184.0	138.0	-0.146737795303042	-1.0996744235274225	-7.2919202703327395	K562	Kox1	Nunez				0.27651493751056716	K562_Kox1_Nunez	-7.2919202703327395	7.2919202703327395
DLD	chr7	GTCGTGTTGAGCCAGAGGCA	TGAGGTCGTGTTGAGCCAGAGGCACGGAAG	107891327.0	+	+	107891184.0	143.0	-0.218628326678869	-1.5685994322813537	-9.937460680418171	K562	Kox1	Nunez				0.29599468288945	K562_Kox1_Nunez	-9.937460680418171	9.937460680418171
DLD	chr7	GACGGAAGGTCCCGCTCAGT	GAGGCACGGAAGGTCCCGCTCAGTGGGTCC	107891345.0	+	+	107891184.0	161.0	-0.223292431596252	-0.9943215776251112	-6.697549729310211	K562	Kox1	Nunez				0.17235376919291287	K562_Kox1_Nunez	-6.697549729310211	6.697549729310211
DLD	chr7	GAGGTCCCGCTCAGTGGGTC	ACGGAAGGTCCCGCTCAGTGGGTCCGGTAC	107891350.0	+	+	107891184.0	166.0	-0.263662455830633	-1.83591736116578	-11.44559176748331	K562	Kox1	Nunez				-0.011909534654843927	K562_Kox1_Nunez	-11.44559176748331	11.44559176748331
DLD	chr7	GGCTCAGTGGGTCCGGTACG	GTCCCGCTCAGTGGGTCCGGTACGCGGCTT	107891357.0	+	+	107891184.0	173.0	-0.296080428969841	-2.0219558901309984	-12.495167791415533	K562	Kox1	Nunez				-0.14670155129634807	K562_Kox1_Nunez	-12.495167791415533	12.495167791415533
DLD	chr7	GGTACGCGGCTTAACCGTGT	GTCCGGTACGCGGCTTAACCGTGTTGGGCT	107891371.0	+	+	107891184.0	187.0	-0.259928331844711	-1.8519322701749648	-11.535943290982182	K562	Kox1	Nunez				-0.048717172279906205	K562_Kox1_Nunez	-11.535943290982182	11.535943290982182
DLD	chr7	GTACGCGGCTTAACCGTGTT	TCCGGTACGCGGCTTAACCGTGTTGGGCTG	107891372.0	+	+	107891184.0	188.0	-0.242670166462176	-1.6610040380720847	-10.458780964330934	K562	Kox1	Nunez				-0.2878225489641487	K562_Kox1_Nunez	-10.458780964330934	10.458780964330934
DLD	chr7	GAACCGTGTTGGGCTGGCGG	GGCTTAACCGTGTTGGGCTGGCGGAGGCGG	107891382.0	+	+	107891184.0	198.0	-0.242344176175811	-1.6279442338908825	-10.27226703080606	K562	Kox1	Nunez				-0.34356882173423525	K562_Kox1_Nunez	-10.27226703080606	10.27226703080606
DLD	chr7	GGTGTTGGGCTGGCGGAGGC	TAACCGTGTTGGGCTGGCGGAGGCGGGCGC	107891386.0	+	+	107891184.0	202.0	-0.0310868960126402	-0.0821145457608971	-1.551139279644386	K562	Kox1	Nunez				-0.3963065898832301	K562_Kox1_Nunez	-1.551139279644386	1.551139279644386
DLD	chr7	GCTGGCGGAGGCGGGCGCCT	TTGGGCTGGCGGAGGCGGGCGCCTGGGCCG	107891394.0	+	+	107891184.0	210.0	-0.0051196044614835	0.1637873556043814	-0.1638312776519816	K562	Kox1	Nunez				-0.8003662006977265	K562_Kox1_Nunez	-0.1638312776519816	0.1638312776519816
DLD	chr7	GGCCTGGGCCGCACCACCCC	CGGGCGCCTGGGCCGCACCACCCCTGGCCC	107891409.0	+	+	107891184.0	225.0	-0.209029221334329	-1.6090793860182773	-10.165836969612032	K562	Kox1	Nunez				-0.08730910786228953	K562_Kox1_Nunez	-10.165836969612032	10.165836969612032
DLD	chr7	GCCTGGCCCCGCCTCTGCAC	CCACCCCTGGCCCCGCCTCTGCACTGGCTC	107891426.0	+	+	107891184.0	242.0	-8.27784089237494e-06	0.2090422655131063	0.0914839447893377	K562	Kox1	Nunez				0.4768681249485928	K562_Kox1_Nunez	0.0914839447893377	-0.0914839447893377
DLD	chr7	GCCGGCCCTGGGCTCCGAGG	TCAGCCCGGCCCTGGGCTCCGAGGTGGCCG	107891454.0	+	+	107891184.0	270.0	-0.293293644592357	-1.9821520697274169	-12.270606052571027	K562	Kox1	Nunez				0.48257753283416255	K562_Kox1_Nunez	-12.270606052571027	12.270606052571027
DLD	chr7	GGCTCATCCTGCAGCAGGCG	TGGCCGCTCATCCTGCAGCAGGCGAGGGAC	107891478.0	+	+	107891184.0	294.0	0.0062041075994363	0.2463772620249993	0.3021172873041148	K562	Kox1	Nunez				-1.1502565770285065	K562_Kox1_Nunez	0.3021172873041148	-0.3021172873041148
DLD	chr7	GTCCTGCAGCAGGCGAGGGA	GCTCATCCTGCAGCAGGCGAGGGACGGGGC	107891483.0	+	+	107891184.0	299.0	-0.137004219329781	-1.0406122010213847	-6.95870815020209	K562	Kox1	Nunez				-0.20472157478909886	K562_Kox1_Nunez	-6.95870815020209	6.95870815020209
DLD	chr7	GCCTGCAGCAGGCGAGGGAC	CTCATCCTGCAGCAGGCGAGGGACGGGGCT	107891484.0	+	+	107891184.0	300.0	-0.0868900175188942	-0.5988581130912514	-4.466458282691042	K562	Kox1	Nunez				-0.23853826976309728	K562_Kox1_Nunez	-4.466458282691042	4.466458282691042
DLD	chr7	GCTGCAGCAGGCGAGGGACG	TCATCCTGCAGCAGGCGAGGGACGGGGCTG	107891485.0	+	+	107891184.0	301.0	-0.151364567788091	-1.211405874500939	-7.92227707176115	K562	Kox1	Nunez				0.07298550005711141	K562_Kox1_Nunez	-7.92227707176115	7.92227707176115
DLD	chr7	GAGCAGGCGAGGGACGGGGC	CCTGCAGCAGGCGAGGGACGGGGCTGGGCC	107891489.0	+	+	107891184.0	305.0	-0.0264351213819404	-0.0395976850200967	-1.3112713453265847	K562	Kox1	Nunez				-0.3164559777363267	K562_Kox1_Nunez	-1.3112713453265847	1.3112713453265847
DLD	chr7	GGCAGGCGAGGGACGGGGCT	CTGCAGCAGGCGAGGGACGGGGCTGGGCCC	107891490.0	+	+	107891184.0	306.0	-0.0123153029168318	0.0952137277811338	-0.5507040186785915	K562	Kox1	Nunez				-1.093167266641906	K562_Kox1_Nunez	-0.5507040186785915	0.5507040186785915
DLD	chr7	GAGGCTGTGGCGAGTCCTTT	GGCCCAGGCTGTGGCGAGTCCTTTCGGGTT	107891515.0	+	+	107891184.0	331.0	-0.216568842196962	-1.709281674425664	-10.731149542445788	K562	Kox1	Nunez				-0.6586781079988347	K562_Kox1_Nunez	-10.731149542445788	10.731149542445788
DLD	chr7	GGGCTGTGGCGAGTCCTTTC	GCCCAGGCTGTGGCGAGTCCTTTCGGGTTG	107891516.0	+	+	107891184.0	332.0	-0.160948129487032	-1.268864739388287	-8.246443508055627	K562	Kox1	Nunez				0.35254835380192434	K562_Kox1_Nunez	-8.246443508055627	8.246443508055627
DLD	chr7	GGTCCTTTCGGGTTGTGTGA	GGCGAGTCCTTTCGGGTTGTGTGACGGCCG	107891527.0	+	+	107891184.0	343.0	-0.263753532547772	-1.7521272935237884	-10.972872237126586	K562	Kox1	Nunez				0.3636463538043606	K562_Kox1_Nunez	-10.972872237126586	10.972872237126586
DLD	chr7	GTTTCGGGTTGTGTGACGGC	AGTCCTTTCGGGTTGTGTGACGGCCGGCGG	107891531.0	+	+	107891184.0	347.0	-0.0213735009862058	0.0074460602371404	-1.0458640268930854	K562	Kox1	Nunez				-0.1197272341088225	K562_Kox1_Nunez	-1.0458640268930854	1.0458640268930854
DLD	chr7	GACCCCCAAGCCTGGGCCGA	GCCACACCCCCAAGCCTGGGCCGAGGGCCA	107891569.0	+	+	107891184.0	385.0	-0.0527266097922901	-0.2836499979190965	-2.6881444996605737	K562	Kox1	Nunez				-0.4774360898561017	K562_Kox1_Nunez	-2.6881444996605737	2.6881444996605737
DLD	chr7	GGGCCATCCCGGTCACACAT	CCGAGGGCCATCCCGGTCACACATAGGCCT	107891589.0	+	+	107891184.0	405.0	-0.191105069290616	-1.47073874973431	-9.385358776267864	K562	Kox1	Nunez				0.6336010504711654	K562_Kox1_Nunez	-9.385358776267864	9.385358776267864
DLD	chr7	GCACACATAGGCCTCTACCT	CCGGTCACACATAGGCCTCTACCTTGGAGG	107891601.0	+	+	107891184.0	417.0	-0.178106616551959	-1.2909515190428271	-8.371050784302223	K562	Kox1	Nunez				0.5272037971434471	K562_Kox1_Nunez	-8.371050784302223	8.371050784302223
DLD	chr7	GACCCATGTCCCGTATAGTC	AAGCCACCCATGTCCCGTATAGTCTGGCTT	107891637.0	+	+	107891184.0	453.0	-0.0059284266438754	0.1295968554094073	-0.3567242737990536	K562	Kox1	Nunez				-0.09302357132827163	K562_Kox1_Nunez	-0.3567242737990536	0.3567242737990536
DLD	chr7	GCCTAATTCTGATCCCTGAG	CTCATCCTAATTCTGATCCCTGAGTGGCCT	107891687.0	+	+	107891184.0	503.0	-0.0547114767120655	-0.2724323230525063	-2.62485759533098	K562	Kox1	Nunez				-0.1199606625903624	K562_Kox1_Nunez	-2.62485759533098	2.62485759533098
DLD	chr7	GTGCAGTGGGCAGGTAACCC	GTTTATGCAGTGGGCAGGTAACCCTGGGGT	107891719.0	+	+	107891184.0	535.0	-0.0592585958355808	-0.34946655611011	-3.059462644559165	K562	Kox1	Nunez				0.34716717988747464	K562_Kox1_Nunez	-3.059462644559165	3.059462644559165
DLD	chr7	GCCTGGGGTCACTTCTTGAA	GTAACCCTGGGGTCACTTCTTGAATGGTTT	107891736.0	+	+	107891184.0	552.0	-0.0832884993494063	-0.5195646320416236	-4.019107204251946	K562	Kox1	Nunez				-0.44755659945465653	K562_Kox1_Nunez	-4.019107204251946	4.019107204251946
DLD	chr7	GAGCTCCAACAGATAGCCCT	CAGTCAGCTCCAACAGATAGCCCTCGGAAT	107891771.0	+	+	107891184.0	587.0	-0.223271647430583	-0.6240157115685961	-4.60839023801451	K562	Kox1	Nunez				0.685132187687992	K562_Kox1_Nunez	-4.60839023801451	4.60839023801451
DLD	chr7	GAGCCCTCGGAATTCCCCTA	CAGATAGCCCTCGGAATTCCCCTAAGGTCT	107891784.0	+	+	107891184.0	600.0	-0.0728493964764937	-0.4498205551384611	-3.6256311252052753	K562	Kox1	Nunez				0.7810596048610864	K562_Kox1_Nunez	-3.6256311252052753	3.6256311252052753
DLD	chr7	GCCTAAGGTCTTGTCAGTGT	ATTCCCCTAAGGTCTTGTCAGTGTTGGCAG	107891799.0	+	+	107891184.0	615.0	0.005370854191325	0.2571073572506581	0.3626534071390909	K562	Kox1	Nunez				0.15642067503660048	K562_Kox1_Nunez	0.3626534071390909	-0.3626534071390909
DLD	chr7	GGCCATCTCTCACGACTTCC	TCATTGCCATCTCTCACGACTTCCTGGAGG	107891843.0	+	+	107891184.0	659.0	0.0227386042762642	0.4228335342739437	1.2976329670672833	K562	Kox1	Nunez				-0.5931857453724863	K562_Kox1_Nunez	1.2976329670672833	-1.2976329670672833
DLD	chr7	GATCTCTCACGACTTCCTGG	TTGCCATCTCTCACGACTTCCTGGAGGCTT	107891846.0	+	+	107891184.0	662.0	-0.028284664786733	-0.0376681618491556	-1.3003855289900124	K562	Kox1	Nunez				0.6164350662995755	K562_Kox1_Nunez	-1.3003855289900124	1.3003855289900124
DLD	chr7	GTTAAATCTTTAATTGCAGC	GAGGCTTAAATCTTTAATTGCAGCAGGTTA	107891869.0	+	+	107891184.0	685.0	0.0022795539567078	0.188396477146069	-0.0249936718944219	K562	Kox1	Nunez				-2.0097776079334047	K562_Kox1_Nunez	-0.0249936718944219	0.0249936718944219
DLD	chr7	GTTGTGTGTATGTGGCACCG	CCAAATTGTGTGTATGTGGCACCGTGGCTG	107891939.0	+	+	107891184.0	755.0	-0.0062715070612519	0.1485982170113422	-0.2495240412967537	K562	Kox1	Nunez				0.7887735811646578	K562_Kox1_Nunez	-0.2495240412967537	0.2495240412967537
DLD	chr7	GGTGTATGTGGCACCGTGGC	ATTGTGTGTATGTGGCACCGTGGCTGGGTA	107891943.0	+	+	107891184.0	759.0	0.007869272995845	0.275674498700079	0.4674038940767387	K562	Kox1	Nunez				-0.7003361192599528	K562_Kox1_Nunez	0.4674038940767387	-0.4674038940767387
DLD	chr7	GTGGCTGGGTACTatgttag	CACCGTGGCTGGGTACTATGTTAGTGGAGA	107891958.0	+	+	107891184.0	774.0	-0.0087529894885931	0.1219922167011733	-0.3996274643543906	K562	Kox1	Nunez				0.2399840188207032	K562_Kox1_Nunez	-0.3996274643543906	0.3996274643543906
DLD	chr7	Gttctgcaagtcatgctttt	TAACATTCTGCAAGTCATGCTTTTAGGGAG	107892059.0	+	+	107891184.0	875.0	0.0239731171394613	0.3443014731314109	0.8545776013661699	K562	Kox1	Nunez				-1.818391649746287	K562_Kox1_Nunez	0.8545776013661699	-0.8545776013661699
DLD	chr7	Gtctgcaagtcatgctttta	AACATTCTGCAAGTCATGCTTTTAGGGAGC	107892060.0	+	+	107891184.0	876.0	-0.0043029817976713	0.1269496732629349	-0.3716589162485128	K562	Kox1	Nunez				-2.1389594497433713	K562_Kox1_Nunez	-0.3716589162485128	0.3716589162485128
DLD	chr7	Gtcatgcttttagggagcgg	GCAAGTCATGCTTTTAGGGAGCGGCGGAGG	107892068.0	+	+	107891184.0	884.0	0.0114012267225221	0.3100110184042197	0.6611206904156323	K562	Kox1	Nunez				-0.6350740306420523	K562_Kox1_Nunez	0.6611206904156323	-0.6611206904156323
DLD	chr7	Gtgcttttagggagcggcgg	AGTCATGCTTTTAGGGAGCGGCGGAGGTGG	107892071.0	+	+	107891184.0	887.0	-0.0010880447675507	0.1955670590146081	0.01546069446035	K562	Kox1	Nunez				-0.624916128508401	K562_Kox1_Nunez	0.01546069446035	-0.01546069446035
DLD	chr7	Gtttagggagcggcggaggt	ATGCTTTTAGGGAGCGGCGGAGGTGGGACT	107892075.0	+	+	107891184.0	891.0	-0.133566937155738	-0.9409560544905372	-6.396476753200401	K562	Kox1	Nunez				-0.6467994757405187	K562_Kox1_Nunez	-6.396476753200401	6.396476753200401
DLD	chr7	Gttgtcaatctgctgctttt	CAGGATTGTCAATCTGCTGCTTTTTGGGTT	107892111.0	+	+	107891184.0	927.0	-0.0001088011122085	0.1910551039428338	-0.0099944620103777	K562	Kox1	Nunez				-1.5888087086505378	K562_Kox1_Nunez	-0.0099944620103777	0.0099944620103777
DLD	chr7	Gtgtcaatctgctgcttttt	AGGATTGTCAATCTGCTGCTTTTTGGGTTT	107892112.0	+	+	107891184.0	928.0	0.0007542713465412	0.1984000609736553	0.0314436789985954	K562	Kox1	Nunez				-2.1262453848546987	K562_Kox1_Nunez	0.0314436789985954	-0.0314436789985954
DLD	chr7	GGAATAGGAAACATCAGTGT	CCTTGGAATAGGAAACATCAGTGTAGGTTT	107892171.0	+	+	107891184.0	987.0	-0.0343415446907112	-0.1062095757998298	-1.6870765285866125	K562	Kox1	Nunez				1.0896748730340546	K562_Kox1_Nunez	-1.6870765285866125	1.6870765285866125
DNTTIP2	chr1	GGGCTAGTGAAGTAAATGCA	GATGAGGCTAGTGAAGTAAATGCAGGGTTG	93878355.0	-	-	93879206.0	852.0	-0.0014005567510327	0.1956953680559201	0.0161845772719583	K562	Kox1	Nunez				1.2274979704596602	K562_Kox1_Nunez	0.0161845772719583	-0.0161845772719583
DNTTIP2	chr1	GAGGCTAGTGAAGTAAATGC	GGATGAGGCTAGTGAAGTAAATGCAGGGTT	93878356.0	-	-	93879206.0	851.0	0.0032429440377907	0.2304708136888247	0.2123776678154723	K562	Kox1	Nunez				1.0916602761844407	K562_Kox1_Nunez	0.2123776678154723	-0.2123776678154723
DNTTIP2	chr1	GGTTACATCTAGGAAGGATG	CTGAAGTTACATCTAGGAAGGATGAGGCTA	93878375.0	-	-	93879206.0	832.0	0.0104310460071995	0.3018438962372485	0.615044129508289	K562	Kox1	Nunez				0.249939829691567	K562_Kox1_Nunez	0.615044129508289	-0.615044129508289
DNTTIP2	chr1	GTCTGAAGTTACATCTAGGA	CTGCTTCTGAAGTTACATCTAGGAAGGATG	93878381.0	-	-	93879206.0	826.0	0.0331378574184832	0.361284392495469	0.9503903616585406	K562	Kox1	Nunez				-0.7986877114213713	K562_Kox1_Nunez	0.9503903616585406	-0.9503903616585406
DNTTIP2	chr1	GTATAGGTGGGTCAGAATGT	TCTTCTATAGGTGGGTCAGAATGTTGGTCT	93878452.0	-	-	93879206.0	755.0	-0.0120672245598253	0.0956849762024509	-0.5480453702411869	K562	Kox1	Nunez				0.7121761638299108	K562_Kox1_Nunez	-0.5480453702411869	0.5480453702411869
DNTTIP2	chr1	GTCTCCCCTCTTCTATAGGT	CCCTTTCTCCCCTCTTCTATAGGTGGGTCA	93878464.0	-	-	93879206.0	743.0	-0.0196334223890477	0.0240823767527311	-0.9520067004648798	K562	Kox1	Nunez				0.31622624585847375	K562_Kox1_Nunez	-0.9520067004648798	0.9520067004648798
DNTTIP2	chr1	GTTCTCCCCTCTTCTATAGG	TCCCTTTCTCCCCTCTTCTATAGGTGGGTC	93878465.0	-	-	93879206.0	742.0	-0.0238629731736595	-0.0111654389233784	-1.1508647673148042	K562	Kox1	Nunez				-0.5821799397163138	K562_Kox1_Nunez	-1.1508647673148042	1.1508647673148042
DNTTIP2	chr1	GCCTTTCTCCCCTCTTCTAT	TATTCCCTTTCTCCCCTCTTCTATAGGTGG	93878468.0	-	-	93879206.0	739.0	-0.0166555111996875	0.0513679037774581	-0.7980695825743035	K562	Kox1	Nunez				-1.1447114757272818	K562_Kox1_Nunez	-0.7980695825743035	0.7980695825743035
DNTTIP2	chr1	GCTGTACGTAAAGGTAAGGG	TTTTCCTGTACGTAAAGGTAAGGGCGGCGA	93878544.0	-	-	93879206.0	663.0	-0.0051558063135727	0.162090366989128	-0.1734052007170735	K562	Kox1	Nunez				0.26372781286672653	K562_Kox1_Nunez	-0.1734052007170735	0.1734052007170735
DNTTIP2	chr1	GTTCCTGTACGTAAAGGTAA	ATTTTTTCCTGTACGTAAAGGTAAGGGCGG	93878547.0	-	-	93879206.0	660.0	0.0207120880877287	0.3900494973244441	1.112674833172685	K562	Kox1	Nunez				-0.2796650605096788	K562_Kox1_Nunez	1.112674833172685	-1.112674833172685
DNTTIP2	chr1	GTTTCCTGTACGTAAAGGTA	GATTTTTTCCTGTACGTAAAGGTAAGGGCG	93878548.0	-	-	93879206.0	659.0	-0.0369124117547432	-0.1310200761775251	-1.8270502559807849	K562	Kox1	Nunez				-0.8151169735760113	K562_Kox1_Nunez	-1.8270502559807849	1.8270502559807849
DNTTIP2	chr1	GGATGCAGGGAACGGAGCGG	TCAGCGATGCAGGGAACGGAGCGGCGGCGA	93878576.0	-	-	93879206.0	631.0	-0.0576385022750522	-0.3309227616871024	-2.954843874848533	K562	Kox1	Nunez				0.08337997428840858	K562_Kox1_Nunez	-2.954843874848533	2.954843874848533
DNTTIP2	chr1	GGACTCAGCGATGCAGGGAA	ATTCTGACTCAGCGATGCAGGGAACGGAGC	93878584.0	-	-	93879206.0	623.0	-0.0807845551923848	-0.5311618798095961	-4.084535550028326	K562	Kox1	Nunez				0.3347806689049701	K562_Kox1_Nunez	-4.084535550028326	4.084535550028326
DNTTIP2	chr1	GATTCTGACTCAGCGATGCA	GTCTCATTCTGACTCAGCGATGCAGGGAAC	93878589.0	-	-	93879206.0	618.0	0.0220134784527227	0.3966942221681018	1.150162465010678	K562	Kox1	Nunez				0.5224958220148461	K562_Kox1_Nunez	1.150162465010678	-1.150162465010678
DNTTIP2	chr1	GCATTCTGACTCAGCGATGC	TGTCTCATTCTGACTCAGCGATGCAGGGAA	93878590.0	-	-	93879206.0	617.0	0.0009562351481839	0.2087485958752568	0.0898271449180524	K562	Kox1	Nunez				-0.46512955582446475	K562_Kox1_Nunez	0.0898271449180524	-0.0898271449180524
DNTTIP2	chr1	GGACTCTTAGTGGCGTTAGT	CTGGTGACTCTTAGTGGCGTTAGTCGGCTG	93878618.0	-	-	93879206.0	589.0	-0.109340218380961	-0.4887523901340322	-3.8452733724662	K562	Kox1	Nunez				0.38825983262834235	K562_Kox1_Nunez	-3.8452733724662	3.8452733724662
DNTTIP2	chr1	GGTCGCCTGGTGACTCTTAG	GTGTCGTCGCCTGGTGACTCTTAGTGGCGT	93878628.0	-	-	93879206.0	579.0	-0.0973309359710866	-0.6472777483933263	-4.739627978147523	K562	Kox1	Nunez				-0.4415797547506787	K562_Kox1_Nunez	-4.739627978147523	4.739627978147523
DNTTIP2	chr1	GGGGCTGTGGTGTCGTCGCC	GAGGAGGGCTGTGGTGTCGTCGCCTGGTGA	93878641.0	-	-	93879206.0	566.0	-0.0050113432825468	0.1656651151196984	-0.1532374970144461	K562	Kox1	Nunez				-0.9220733553314937	K562_Kox1_Nunez	-0.1532374970144461	0.1532374970144461
DNTTIP2	chr1	GCCTCCTTAAGGCGTGAGGA	CATCACCTCCTTAAGGCGTGAGGAGGGCTG	93878660.0	-	-	93879206.0	547.0	-0.154665869423563	-1.0309605288881705	-6.904256184159237	K562	Kox1	Nunez				-0.07586346477354694	K562_Kox1_Nunez	-6.904256184159237	6.904256184159237
DNTTIP2	chr1	GACCTCCTTAAGGCGTGAGG	GCATCACCTCCTTAAGGCGTGAGGAGGGCT	93878661.0	-	-	93879206.0	546.0	-0.0370984116987977	-0.1297609805257997	-1.8199467994267111	K562	Kox1	Nunez				-0.3560474439809386	K562_Kox1_Nunez	-1.8199467994267111	1.8199467994267111
DNTTIP2	chr1	GCGTTTTCACGTGGGGAGGC	AGCTTCGTTTTCACGTGGGGAGGCTGGCAG	93878698.0	-	-	93879206.0	509.0	-0.013801132230182	0.0774838388805294	-0.6507309668627255	K562	Kox1	Nunez				-1.111811928469576	K562_Kox1_Nunez	-0.6507309668627255	0.6507309668627255
DNTTIP2	chr1	GGCTTCGTTTTCACGTGGGG	AAAAAGCTTCGTTTTCACGTGGGGAGGCTG	93878702.0	-	-	93879206.0	505.0	0.0145010748460313	0.3389855787615723	0.824586849948317	K562	Kox1	Nunez				-1.4079015392011562	K562_Kox1_Nunez	0.824586849948317	-0.824586849948317
DNTTIP2	chr1	GAAAGCTTCGTTTTCACGTG	GAAAAAAAGCTTCGTTTTCACGTGGGGAGG	93878705.0	-	-	93879206.0	502.0	0.0107386101827389	0.2809809529897797	0.4973413872699015	K562	Kox1	Nunez				-1.6652052591171005	K562_Kox1_Nunez	0.4973413872699015	-0.4973413872699015
DNTTIP2	chr1	GAAAAAGCTTCGTTTTCACG	TGGAAAAAAAGCTTCGTTTTCACGTGGGGA	93878707.0	-	-	93879206.0	500.0	-0.0149382630557077	0.0615007339412767	-0.7409030609205574	K562	Kox1	Nunez				-2.1348713683581186	K562_Kox1_Nunez	-0.7409030609205574	0.7409030609205574
DNTTIP2	chr1	GAAGCCCCATTTAGGGGGGC	TGCACAAGCCCCATTTAGGGGGGCTGGAAA	93878731.0	-	-	93879206.0	476.0	0.0282501221154115	0.3980421732934602	1.1577672186629344	K562	Kox1	Nunez				-1.6332241572673365	K562_Kox1_Nunez	1.1577672186629344	-1.1577672186629344
DNTTIP2	chr1	GGCACAAGCCCCATTTAGGG	ACCATGCACAAGCCCCATTTAGGGGGGCTG	93878735.0	-	-	93879206.0	472.0	0.0034359971828567	0.2020210343143192	0.0518721720790215	K562	Kox1	Nunez				0.1764016341570314	K562_Kox1_Nunez	0.0518721720790215	-0.0518721720790215
DNTTIP2	chr1	GTGCACAAGCCCCATTTAGG	CACCATGCACAAGCCCCATTTAGGGGGGCT	93878736.0	-	-	93879206.0	471.0	-0.0364292161081052	-0.117054019436352	-1.7482577693601626	K562	Kox1	Nunez				0.01754673235572422	K562_Kox1_Nunez	-1.7482577693601626	1.7482577693601626
DNTTIP2	chr1	GATGCACAAGCCCCATTTAG	CCACCATGCACAAGCCCCATTTAGGGGGGC	93878737.0	-	-	93879206.0	470.0	0.0015943244457685	0.2089050631075755	0.0907098881674542	K562	Kox1	Nunez				0.21657611148943828	K562_Kox1_Nunez	0.0907098881674542	-0.0907098881674542
DNTTIP2	chr1	GCATGCACAAGCCCCATTTA	GCCACCATGCACAAGCCCCATTTAGGGGGG	93878738.0	-	-	93879206.0	469.0	0.0345516688593576	0.4804087510764891	1.6224558274971743	K562	Kox1	Nunez				-0.2884560078530158	K562_Kox1_Nunez	1.6224558274971743	-1.6224558274971743
DNTTIP2	chr1	GCCATGCACAAGCCCCATTT	GGCCACCATGCACAAGCCCCATTTAGGGGG	93878739.0	-	-	93879206.0	468.0	-0.0091594124617741	0.1136076106465913	-0.4469310069805074	K562	Kox1	Nunez				0.3279999342882301	K562_Kox1_Nunez	-0.4469310069805074	0.4469310069805074
DNTTIP2	chr1	GGTTAACACGGTACCAAGGA	TTACTGTTAACACGGTACCAAGGAGGGTTA	93878774.0	-	-	93879206.0	433.0	-0.0406461303157137	-0.1543486254438797	-1.958663240233446	K562	Kox1	Nunez				0.1032435581118707	K562_Kox1_Nunez	-1.958663240233446	1.958663240233446
DNTTIP2	chr1	GTGTTAACACGGTACCAAGG	CTTACTGTTAACACGGTACCAAGGAGGGTT	93878775.0	-	-	93879206.0	432.0	-0.0344276291734326	-0.0959831888929485	-1.629382186620902	K562	Kox1	Nunez				0.21893603863291355	K562_Kox1_Nunez	-1.629382186620902	1.629382186620902
DNTTIP2	chr1	GTACTGTTAACACGGTACCA	AACCTTACTGTTAACACGGTACCAAGGAGG	93878778.0	-	-	93879206.0	429.0	-0.0184364070342755	0.0302815934821922	-0.9170324976339254	K562	Kox1	Nunez				0.4517106215614735	K562_Kox1_Nunez	-0.9170324976339254	0.9170324976339254
DNTTIP2	chr1	GTTAAACCTTACTGTTAACA	AACTTTTAAACCTTACTGTTAACACGGTAC	93878786.0	-	-	93879206.0	421.0	0.0122116013572101	0.2710875774945042	0.4415258001796531	K562	Kox1	Nunez				-0.8190951302501323	K562_Kox1_Nunez	0.4415258001796531	-0.4415258001796531
DNTTIP2	chr1	GAATTTTTAGTATGGAAGAG	AAGGCAATTTTTAGTATGGAAGAGAGGTTA	93878865.0	-	-	93879206.0	342.0	-0.0065547340344684	0.1101255976083206	-0.4665755258891232	K562	Kox1	Nunez				-0.9780963298828265	K562_Kox1_Nunez	-0.4665755258891232	0.4665755258891232
DNTTIP2	chr1	GCTTAAGGCAATTTTTAGTA	TGTCTCTTAAGGCAATTTTTAGTATGGAAG	93878873.0	-	-	93879206.0	334.0	0.0076686779770198	0.2413067205523069	0.2735107465639066	K562	Kox1	Nunez				-1.230244155453716	K562_Kox1_Nunez	0.2735107465639066	-0.2735107465639066
DNTTIP2	chr1	GCCGCGCGCTTGGGTCTCCC	GCTTGCCGCGCGCTTGGGTCTCCCAGGCCC	93878943.0	-	-	93879206.0	264.0	-0.329008214777255	-1.9904556072403143	-12.317452229735697	K562	Kox1	Nunez				-0.18798803123737984	K562_Kox1_Nunez	-12.317452229735697	12.317452229735697
DNTTIP2	chr1	GCCGAGCTTGCCGCGCGCTT	AGGACCCGAGCTTGCCGCGCGCTTGGGTCT	93878952.0	-	-	93879206.0	255.0	-0.0143677926334829	0.0750406063908106	-0.6645149838422432	K562	Kox1	Nunez				-0.9060554069191461	K562_Kox1_Nunez	-0.6645149838422432	0.6645149838422432
DNTTIP2	chr1	GCCCGAGCTTGCCGCGCGCT	GAGGACCCGAGCTTGCCGCGCGCTTGGGTC	93878953.0	-	-	93879206.0	254.0	-0.0117567459991308	0.1007986699614447	-0.5191953766778906	K562	Kox1	Nunez				-0.9624825496355044	K562_Kox1_Nunez	-0.5191953766778906	0.5191953766778906
DNTTIP2	chr1	GTGAGGACCTGCCGACAGAG	AAGGGTGAGGACCTGCCGACAGAGAGGACC	93878976.0	-	-	93879206.0	231.0	-0.350449702300751	-1.9024146916224045	-11.820750634256653	K562	Kox1	Nunez				-0.02648176794529219	K562_Kox1_Nunez	-11.820750634256653	11.820750634256653
DNTTIP2	chr1	GAAGGGTCCGGTTAAGGGTG	GGCGCAAGGGTCCGGTTAAGGGTGAGGACC	93878993.0	-	-	93879206.0	214.0	-0.15083689303227	-1.0027163902158636	-6.744910854286131	K562	Kox1	Nunez				-0.4800524850008105	K562_Kox1_Nunez	-6.744910854286131	6.744910854286131
DNTTIP2	chr1	GGGCGCAAGGGTCCGGTTAA	GGGGCGGCGCAAGGGTCCGGTTAAGGGTGA	93878998.0	-	-	93879206.0	209.0	-0.292115244732104	-1.84030562923728	-11.470349117372344	K562	Kox1	Nunez				-0.8896720345173429	K562_Kox1_Nunez	-11.470349117372344	11.470349117372344
DNTTIP2	chr1	GCGGCGCAAGGGTCCGGTTA	CGGGGCGGCGCAAGGGTCCGGTTAAGGGTG	93878999.0	-	-	93879206.0	208.0	-0.225756628518905	-1.5371791073977126	-9.76019621888184	K562	Kox1	Nunez				-0.3226649893860746	K562_Kox1_Nunez	-9.76019621888184	9.76019621888184
DNTTIP2	chr1	GGCGGGGCGGCGCAAGGGTC	GGCAGGCGGGGCGGCGCAAGGGTCCGGTTA	93879005.0	-	-	93879206.0	202.0	-0.0723520942578446	-0.4752177209352348	-3.7689146506362303	K562	Kox1	Nunez				-0.43858341709740944	K562_Kox1_Nunez	-3.7689146506362303	3.7689146506362303
DNTTIP2	chr1	GAGGCAGGCGGGGCGGCGCA	CGCTCAGGCAGGCGGGGCGGCGCAAGGGTC	93879011.0	-	-	93879206.0	196.0	-0.0431942036465659	-0.2031223136097133	-2.233830400403674	K562	Kox1	Nunez				-0.7710970340330254	K562_Kox1_Nunez	-2.233830400403674	2.233830400403674
DNTTIP2	chr1	GAGCCGCGCTCAGGCAGGCG	CGCAGAGCCGCGCTCAGGCAGGCGGGGCGG	93879021.0	-	-	93879206.0	186.0	-0.146573474400768	-1.1363167922817263	-7.4986460056872195	K562	Kox1	Nunez				0.025997520089703515	K562_Kox1_Nunez	-7.4986460056872195	7.4986460056872195
DNTTIP2	chr1	GAGAGCCGCGCTCAGGCAGG	TTCGCAGAGCCGCGCTCAGGCAGGCGGGGC	93879023.0	-	-	93879206.0	184.0	0.0063546656556645	0.2691515007417415	0.4306030104140335	K562	Kox1	Nunez				0.03672796251484763	K562_Kox1_Nunez	0.4306030104140335	-0.4306030104140335
DNTTIP2	chr1	GCGCAGAGCCGCGCTCAGGC	CGCTTCGCAGAGCCGCGCTCAGGCAGGCGG	93879026.0	-	-	93879206.0	181.0	-0.0024873354851662	0.1950576668757571	0.0125868501083687	K562	Kox1	Nunez				0.3096451737839942	K562_Kox1_Nunez	0.0125868501083687	-0.0125868501083687
DNTTIP2	chr1	GGCTTCGCAGAGCCGCGCTC	TCGCCGCTTCGCAGAGCCGCGCTCAGGCAG	93879030.0	-	-	93879206.0	177.0	-0.0584439749859812	-0.2843166697135351	-2.691905670721034	K562	Kox1	Nunez				0.2978017443650475	K562_Kox1_Nunez	-2.691905670721034	2.691905670721034
DNTTIP2	chr1	GAAAGTTCCGGGCAAAAGGT	GGCTGAAAGTTCCGGGCAAAAGGTAGGAAA	93879078.0	-	-	93879206.0	129.0	-0.0809071571533296	-0.4898816281756644	-3.851644209627736	K562	Kox1	Nunez				0.4283754430338545	K562_Kox1_Nunez	-3.851644209627736	3.851644209627736
DNTTIP2	chr1	GGCTGAAAGTTCCGGGCAAA	CGTCGGCTGAAAGTTCCGGGCAAAAGGTAG	93879082.0	-	-	93879206.0	125.0	-0.0013181708649077	0.1906230145884777	-0.012432186222943	K562	Kox1	Nunez				-0.7910964341163866	K562_Kox1_Nunez	-0.012432186222943	0.012432186222943
DNTTIP2	chr1	GCGCGTCGGCTGAAAGTTCC	CAAGCCGCGTCGGCTGAAAGTTCCGGGCAA	93879089.0	-	-	93879206.0	118.0	-0.0064805294977945	0.1355871722216335	-0.3229286243879246	K562	Kox1	Nunez				-0.44733159828495317	K562_Kox1_Nunez	-0.3229286243879246	0.3229286243879246
DNTTIP2	chr1	GCCGCGTCGGCTGAAAGTTC	CCAAGCCGCGTCGGCTGAAAGTTCCGGGCA	93879090.0	-	-	93879206.0	117.0	-0.0010850878442758	0.1617558385448962	-0.1752925142555215	K562	Kox1	Nunez				-0.247111027653937	K562_Kox1_Nunez	-0.1752925142555215	0.1752925142555215
DNTTIP2	chr1	GGCCAGCATCCAAGCCGCGT	CTAAGGCCAGCATCCAAGCCGCGTCGGCTG	93879103.0	-	-	93879206.0	104.0	-0.257505078533754	-1.7391362661556888	-10.899580586587067	K562	Kox1	Nunez				0.7562279811627682	K562_Kox1_Nunez	-10.899580586587067	10.899580586587067
DNTTIP2	chr1	GGTGGTTACCAGATCTGCAC	AGATGGTGGTTACCAGATCTGCACGGGCTA	93879130.0	-	-	93879206.0	77.0	-0.465095430665588	-1.5485131961601195	-9.824139897023729	K562	Kox1	Nunez				0.7524539187008917	K562_Kox1_Nunez	-9.824139897023729	9.824139897023729
DNTTIP2	chr1	GGGTGGTTACCAGATCTGCA	AAGATGGTGGTTACCAGATCTGCACGGGCT	93879131.0	-	-	93879206.0	76.0	-0.159600910146275	-1.0814487653565283	-7.189096334113961	K562	Kox1	Nunez				0.5111313207184986	K562_Kox1_Nunez	-7.189096334113961	7.189096334113961
DNTTIP2	chr1	GGAGGGAGCCGGAAAGATGG	GTCGCGAGGGAGCCGGAAAGATGGTGGTTA	93879148.0	-	-	93879206.0	59.0	-0.350640481667609	-1.9247282532263192	-11.94663734921978	K562	Kox1	Nunez				0.410279463138756	K562_Kox1_Nunez	-11.94663734921978	11.94663734921978
DNTTIP2	chr1	GCGCGAGGGAGCCGGAAAGA	GTGGTCGCGAGGGAGCCGGAAAGATGGTGG	93879151.0	-	-	93879206.0	56.0	-0.156220422454536	-1.1381952153194723	-7.509243529728001	K562	Kox1	Nunez				0.658663632966729	K562_Kox1_Nunez	-7.509243529728001	7.509243529728001
DNTTIP2	chr1	GGTGGTGGTCGCGAGGGAGC	AAGTCGTGGTGGTCGCGAGGGAGCCGGAAA	93879159.0	-	-	93879206.0	48.0	-0.0519775082227209	-0.2810469808839357	-2.673459024102429	K562	Kox1	Nunez				0.357889401371408	K562_Kox1_Nunez	-2.673459024102429	2.673459024102429
DNTTIP2	chr1	GGAAGTCGTGGTGGTCGCGA	AGAGGGAAGTCGTGGTGGTCGCGAGGGAGC	93879165.0	-	-	93879206.0	42.0	-0.0149076341229814	0.0723445035582965	-0.6797256227717285	K562	Kox1	Nunez				0.5579500831092065	K562_Kox1_Nunez	-0.6797256227717285	0.6797256227717285
DNTTIP2	chr1	GGGAAGTCGTGGTGGTCGCG	AAGAGGGAAGTCGTGGTGGTCGCGAGGGAG	93879166.0	-	-	93879206.0	41.0	-0.0079242912316767	0.1394848039873952	-0.3009393038196837	K562	Kox1	Nunez				-0.3847973471482933	K562_Kox1_Nunez	-0.3009393038196837	0.3009393038196837
DNTTIP2	chr1	GGGGAAGAGGGAAGTCGTGG	CGCCAGGGAAGAGGGAAGTCGTGGTGGTCG	93879174.0	-	-	93879206.0	33.0	-0.457446537532659	-2.061726067161783	-12.719539723999754	K562	Kox1	Nunez				0.7097578543163919	K562_Kox1_Nunez	-12.719539723999754	12.719539723999754
DNTTIP2	chr1	GTCCGGAGCGCCAGGGAAGA	GCATTTCCGGAGCGCCAGGGAAGAGGGAAG	93879186.0	-	-	93879206.0	21.0	-0.0713689868456534	-0.4658960669944865	-3.7163245525849176	K562	Kox1	Nunez				0.021205583125035225	K562_Kox1_Nunez	-3.7163245525849176	3.7163245525849176
DNTTIP2	chr1	GTTCCGGAGCGCCAGGGAAG	CGCATTTCCGGAGCGCCAGGGAAGAGGGAA	93879187.0	-	-	93879206.0	20.0	-0.0015444412365775	0.2013445317086177	0.0480555384009261	K562	Kox1	Nunez				-0.39619502929065603	K562_Kox1_Nunez	0.0480555384009261	-0.0480555384009261
DNTTIP2	chr1	GACGCATTTCCGGAGCGCCA	CTCTGACGCATTTCCGGAGCGCCAGGGAAG	93879193.0	-	-	93879206.0	14.0	0.0106138478077506	0.3190629824519884	0.7121892754387417	K562	Kox1	Nunez				0.40262119264441215	K562_Kox1_Nunez	0.7121892754387417	-0.7121892754387417
DNTTIP2	chr1	GGACGCATTTCCGGAGCGCC	TCTCTGACGCATTTCCGGAGCGCCAGGGAA	93879194.0	-	-	93879206.0	13.0	-0.0073092139707274	0.1457341938158627	-0.2656820387539528	K562	Kox1	Nunez				-1.3739972875045485	K562_Kox1_Nunez	-0.2656820387539528	0.2656820387539528
DNTTIP2	chr1	GCAGTTCTCTGACGCATTTC	CGAGGCAGTTCTCTGACGCATTTCCGGAGC	93879203.0	-	-	93879206.0	4.0	-0.0034154537843003	0.1554606955690762	-0.2108079054564556	K562	Kox1	Nunez				-0.5483977432761193	K562_Kox1_Nunez	-0.2108079054564556	0.2108079054564556
DNTTIP2	chr1	GTGCGCGGAAAACGCGCTCG	GGATCTGCGCGGAAAACGCGCTCGAGGCAG	93879225.0	-	-	93879206.0	-18.0	0.0068946198679711	0.2690019912554422	0.4297595207721672	K562	Kox1	Nunez				-0.6366400030848766	K562_Kox1_Nunez	0.4297595207721672	-0.4297595207721672
DNTTIP2	chr1	GGCGAATTCTCGGATCTGCG	TTCTCGCGAATTCTCGGATCTGCGCGGAAA	93879240.0	-	-	93879206.0	-33.0	-0.0015288491586242	0.1864469363495065	-0.0359924219336264	K562	Kox1	Nunez				-0.5638705672645888	K562_Kox1_Nunez	-0.0359924219336264	0.0359924219336264
DNTTIP2	chr1	GGGAGATTCTCGCGAATTCT	TGGGCGGAGATTCTCGCGAATTCTCGGATC	93879250.0	-	-	93879206.0	-43.0	0.0261474258775484	0.4370112192278146	1.377619399368248	K562	Kox1	Nunez				-0.7176244087940513	K562_Kox1_Nunez	1.377619399368248	-1.377619399368248
DNTTIP2	chr1	GCTGGCCTGAACTGGCTGGG	CCGCCCTGGCCTGAACTGGCTGGGCGGAGA	93879270.0	-	-	93879206.0	-63.0	-0.0074939508512834	0.1408996434067395	-0.2929571855965516	K562	Kox1	Nunez				-0.7514766520877625	K562_Kox1_Nunez	-0.2929571855965516	0.2929571855965516
DNTTIP2	chr1	GCGCCCTGGCCTGAACTGGC	CTGACCGCCCTGGCCTGAACTGGCTGGGCG	93879274.0	-	-	93879206.0	-67.0	-0.0028345058692821	0.1837898464662815	-0.0509829609922707	K562	Kox1	Nunez				-1.0633528559084504	K562_Kox1_Nunez	-0.0509829609922707	0.0509829609922707
DNTTIP2	chr1	GTGACCGCCCTGGCCTGAAC	GTCTCTGACCGCCCTGGCCTGAACTGGCTG	93879278.0	-	-	93879206.0	-71.0	-0.0056317818281181	0.1592743530671185	-0.1892923436225792	K562	Kox1	Nunez				-0.08622796129521253	K562_Kox1_Nunez	-0.1892923436225792	0.1892923436225792
DNTTIP2	chr1	GCCTTTGTCTCTGACCGCCC	CAGGCCCTTTGTCTCTGACCGCCCTGGCCT	93879288.0	-	-	93879206.0	-81.0	0.0075624310121837	0.2711310211006574	0.4417708965457943	K562	Kox1	Nunez				-0.2561704395271613	K562_Kox1_Nunez	0.4417708965457943	-0.4417708965457943
DNTTIP2	chr1	GGAAATGCACACTTAAACCC	GCTCTGAAATGCACACTTAAACCCAGGCCC	93879311.0	-	-	93879206.0	-104.0	-0.0315291976836901	-0.0761746244852175	-1.5176279473968393	K562	Kox1	Nunez				0.8657308255829188	K562_Kox1_Nunez	-1.5176279473968393	1.5176279473968393
DNTTIP2	chr1	GGTCTTTCCCAGCAAAAATC	TGAAGGTCTTTCCCAGCAAAAATCTGGCTT	93879351.0	-	-	93879206.0	-144.0	0.0026254132610004	0.1971322704161083	0.0242911682796046	K562	Kox1	Nunez				-0.2930943766416849	K562_Kox1_Nunez	0.0242911682796046	-0.0242911682796046
DNTTIP2	chr1	GGGCTTCGCCGCCCCGATGA	CTGCGGGCTTCGCCGCCCCGATGAAGGTCT	93879372.0	-	-	93879206.0	-165.0	0.0072604132215239	0.2587242410143191	0.3717754016058454	K562	Kox1	Nunez				-0.07821881226521768	K562_Kox1_Nunez	0.3717754016058454	-0.3717754016058454
DNTTIP2	chr1	GTTTTACAATTCATGTGAAC	TGCGTTTTTACAATTCATGTGAACGGGTAC	93879419.0	-	-	93879206.0	-212.0	0.0063005352739574	0.2354511260059488	0.2404751615379964	K562	Kox1	Nunez				-1.6886647451990855	K562_Kox1_Nunez	0.2404751615379964	-0.2404751615379964
DNTTIP2	chr1	GAAATGAAAGAACGCCTCCC	CGTAGAAATGAAAGAACGCCTCCCGGGTTC	93879492.0	-	-	93879206.0	-285.0	-0.0109535631413407	0.1003464207642956	-0.5217468369415813	K562	Kox1	Nunez				0.5723453710584488	K562_Kox1_Nunez	-0.5217468369415813	0.5217468369415813
DNTTIP2	chr1	GGAAATGAAAGAACGCCTCC	ACGTAGAAATGAAAGAACGCCTCCCGGGTT	93879493.0	-	-	93879206.0	-286.0	0.0103864080992624	0.2960545426473271	0.5823822569604606	K562	Kox1	Nunez				0.16029612140317787	K562_Kox1_Nunez	0.5823822569604606	-0.5823822569604606
DNTTIP2	chr1	GTCTCCCTTGGACATACCAA	AAACTTCTCCCTTGGACATACCAATGGCTA	93879539.0	-	-	93879206.0	-332.0	0.0430381604650992	0.473130770231921	1.5813955469220426	K562	Kox1	Nunez				0.07384296837384606	K562_Kox1_Nunez	1.5813955469220426	-1.5813955469220426
DNTTIP2	chr1	GATATCTCAAACTTCTCCCT	CACAAATATCTCAAACTTCTCCCTTGGACA	93879551.0	-	-	93879206.0	-344.0	-0.015736599166608	0.041609010973563	-0.8531264568898812	K562	Kox1	Nunez				0.627240201614146	K562_Kox1_Nunez	-0.8531264568898812	0.8531264568898812
DNTTIP2	chr1	GCTGTCATGAAGTAGAGACT	GTTTTCTGTCATGAAGTAGAGACTAGGTTT	93879985.0	-	-	93879206.0	-778.0	0.0244040827107911	0.4180425602607092	1.2706036657524278	K562	Kox1	Nunez				0.995406100529913	K562_Kox1_Nunez	1.2706036657524278	-1.2706036657524278
DNTTIP2	chr1	Gcacacaatttatacctaat	ACATGCACACAATTTATACCTAATTGGCTA	93880130.0	-	-	93879206.0	-923.0	-0.0300118434844226	-0.0626375788494608	-1.4412558183911166	K562	Kox1	Nunez				-0.014347151270238463	K562_Kox1_Nunez	-1.4412558183911166	1.4412558183911166
DNTTIP2	chr1	GTCTGACCCACCTATAGAAG	AACATTCTGACCCACCTATAGAAGAGGGGA	93878469.0	-	+	93879206.0	738.0	-0.0268878778329657	-0.0343468434335121	-1.2816476030544888	K562	Kox1	Nunez				-0.05752187304742022	K562_Kox1_Nunez	-1.2816476030544888	1.2816476030544888
DNTTIP2	chr1	GCTGACCCACCTATAGAAGA	ACATTCTGACCCACCTATAGAAGAGGGGAG	93878470.0	-	+	93879206.0	737.0	0.0173377631210783	0.3582386990887183	0.9332074329729902	K562	Kox1	Nunez				0.4093490284106167	K562_Kox1_Nunez	0.9332074329729902	-0.9332074329729902
DNTTIP2	chr1	GTGACCCACCTATAGAAGAG	CATTCTGACCCACCTATAGAAGAGGGGAGA	93878471.0	-	+	93879206.0	736.0	-0.0015029734961405	0.1724515903063617	-0.1149501503957009	K562	Kox1	Nunez				0.4665115717045503	K562_Kox1_Nunez	-0.1149501503957009	0.1149501503957009
DNTTIP2	chr1	GCCTATAGAAGAGGGGAGAA	ACCCACCTATAGAAGAGGGGAGAAAGGGAA	93878478.0	-	+	93879206.0	729.0	0.0248364886454482	0.4260103293253208	1.3155555336314129	K562	Kox1	Nunez				-0.18907612193897738	K562_Kox1_Nunez	1.3155555336314129	-1.3155555336314129
DNTTIP2	chr1	GGTGTTTAGGAACACACTGA	CCGATGTGTTTAGGAACACACTGATGGAAT	93878523.0	-	+	93879206.0	684.0	-0.0173117245569267	0.0378911073729482	-0.8741018026970189	K562	Kox1	Nunez				0.27788662266628705	K562_Kox1_Nunez	-0.8741018026970189	0.8741018026970189
DNTTIP2	chr1	GCGCCCTTACCTTTACGTAC	GTCGCCGCCCTTACCTTTACGTACAGGAAA	93878555.0	-	+	93879206.0	652.0	-0.0031934611989107	0.1514855646942612	-0.2332344537709643	K562	Kox1	Nunez				-0.467346290664442	K562_Kox1_Nunez	-0.2332344537709643	0.2332344537709643
DNTTIP2	chr1	GAACGCCACTAAGAGTCACC	CGACTAACGCCACTAAGAGTCACCAGGCGA	93878634.0	-	+	93879206.0	573.0	-0.0972749075875745	-0.6663100968781406	-4.847003029755883	K562	Kox1	Nunez				1.08837010556215	K562_Kox1_Nunez	-4.847003029755883	4.847003029755883
DNTTIP2	chr1	GCAGCCCTCCTCACGCCTTA	CACCACAGCCCTCCTCACGCCTTAAGGAGG	93878667.0	-	+	93879206.0	540.0	-0.0062869344935504	0.1494156774270378	-0.2449121640818558	K562	Kox1	Nunez				-0.1095832080616792	K562_Kox1_Nunez	-0.2449121640818558	0.2449121640818558
DNTTIP2	chr1	GCCCTCCTCACGCCTTAAGG	CACAGCCCTCCTCACGCCTTAAGGAGGTGA	93878670.0	-	+	93879206.0	537.0	-0.069634426412345	-0.3690114826041457	-3.1697295142864186	K562	Kox1	Nunez				0.4580663081387789	K562_Kox1_Nunez	-3.1697295142864186	3.1697295142864186
DNTTIP2	chr1	GTTTTTCCAGCCCCCCTAAA	AGCTTTTTTTCCAGCCCCCCTAAATGGGGC	93878736.0	-	+	93879206.0	471.0	0.0054595104618191	0.2438311872523675	0.287753063659922	K562	Kox1	Nunez				-1.5212660265469222	K562_Kox1_Nunez	0.287753063659922	-0.287753063659922
DNTTIP2	chr1	GTTTTCCAGCCCCCCTAAAT	GCTTTTTTTCCAGCCCCCCTAAATGGGGCT	93878737.0	-	+	93879206.0	470.0	0.0070030404488308	0.2633235658853612	0.3977234734260835	K562	Kox1	Nunez				-1.057884318944149	K562_Kox1_Nunez	0.3977234734260835	-0.3977234734260835
DNTTIP2	chr1	GTTTCCAGCCCCCCTAAATG	CTTTTTTTCCAGCCCCCCTAAATGGGGCTT	93878738.0	-	+	93879206.0	469.0	-0.0139529970149657	0.0735362599665503	-0.6730020749161949	K562	Kox1	Nunez				-0.6845871673852315	K562_Kox1_Nunez	-0.6730020749161949	0.6730020749161949
DNTTIP2	chr1	GAAATGGGGCTTGTGCATGG	CCCCTAAATGGGGCTTGTGCATGGTGGCCG	93878752.0	-	+	93879206.0	455.0	-0.0577067278603602	-0.3347630887925756	-2.9765098989586	K562	Kox1	Nunez				0.4031187579660417	K562_Kox1_Nunez	-2.9765098989586	2.9765098989586
DNTTIP2	chr1	GGGCCGAAATTAACCCTCCT	ATGGTGGCCGAAATTAACCCTCCTTGGTAC	93878772.0	-	+	93879206.0	435.0	-0.023982887210088	-0.0164988126643907	-1.180954132331676	K562	Kox1	Nunez				-0.026339747051953497	K562_Kox1_Nunez	-1.180954132331676	1.180954132331676
DNTTIP2	chr1	GGAACTGTGCTTCTGCATTA	AGTTCGAACTGTGCTTCTGCATTAAGGAGT	93878824.0	-	+	93879206.0	383.0	-0.007245911931479	0.1386895950332247	-0.3054256446704524	K562	Kox1	Nunez				-0.46514783197910853	K562_Kox1_Nunez	-0.3054256446704524	0.3054256446704524
DNTTIP2	chr1	GGCTAAACAGTTTCCGTGAC	TGAAGGCTAAACAGTTTCCGTGACAGGCTT	93878919.0	-	+	93879206.0	288.0	-0.119531113933298	-0.7046737794237089	-5.063439923841967	K562	Kox1	Nunez				-0.7664101225191464	K562_Kox1_Nunez	-5.063439923841967	5.063439923841967
DNTTIP2	chr1	GCCCAAGCGCGCGGCAAGCT	GGAGACCCAAGCGCGCGGCAAGCTCGGGTC	93878962.0	-	+	93879206.0	245.0	0.0008166569910322	0.2128500944341149	0.1129666234632459	K562	Kox1	Nunez				-0.6333258616898763	K562_Kox1_Nunez	0.1129666234632459	-0.1129666234632459
DNTTIP2	chr1	GCCAAGCGCGCGGCAAGCTC	GAGACCCAAGCGCGCGGCAAGCTCGGGTCC	93878963.0	-	+	93879206.0	244.0	-0.0183881929674215	0.0396842995979749	-0.8639851264571117	K562	Kox1	Nunez				0.17034542653439963	K562_Kox1_Nunez	-0.8639851264571117	0.8639851264571117
DNTTIP2	chr1	GAAGCTCGGGTCCTCTCTGT	GCGGCAAGCTCGGGTCCTCTCTGTCGGCAG	93878976.0	-	+	93879206.0	231.0	-0.575257793754404	-1.4530771322035103	-9.285716995571704	K562	Kox1	Nunez				0.7122983763276912	K562_Kox1_Nunez	-9.285716995571704	9.285716995571704
DNTTIP2	chr1	GTCGGGTCCTCTCTGTCGGC	CAAGCTCGGGTCCTCTCTGTCGGCAGGTCC	93878980.0	-	+	93879206.0	227.0	0.0137330006848721	0.3375669510716996	0.8165833593893528	K562	Kox1	Nunez				-0.6565623437833088	K562_Kox1_Nunez	0.8165833593893528	-0.8165833593893528
DNTTIP2	chr1	GGCAGGTCCTCACCCTTAAC	TGTCGGCAGGTCCTCACCCTTAACCGGACC	93878997.0	-	+	93879206.0	210.0	-0.236686882934091	-1.5145629803042158	-9.632602516203317	K562	Kox1	Nunez				-0.010269916476854558	K562_Kox1_Nunez	-9.632602516203317	9.632602516203317
DNTTIP2	chr1	GCGCCCCGCCTGCCTGAGCG	TGCGCCGCCCCGCCTGCCTGAGCGCGGCTC	93879029.0	-	+	93879206.0	178.0	0.0008318375895584	0.2207050989248151	0.1572823059574902	K562	Kox1	Nunez				-0.6834865116516468	K562_Kox1_Nunez	0.1572823059574902	-0.1572823059574902
DNTTIP2	chr1	GTGAGCGCGGCTCTGCGAAG	CTGCCTGAGCGCGGCTCTGCGAAGCGGCGA	93879042.0	-	+	93879206.0	165.0	-0.177570391619968	-1.3430647041480468	-8.665058428425267	K562	Kox1	Nunez				0.13303257417321485	K562_Kox1_Nunez	-8.665058428425267	8.665058428425267
DNTTIP2	chr1	GCTGCGAAGCGGCGAGAAGT	CGGCTCTGCGAAGCGGCGAGAAGTAGGGAA	93879053.0	-	+	93879206.0	154.0	-0.150024497152087	-1.130786556839403	-7.467446003412166	K562	Kox1	Nunez				0.37071312141721224	K562_Kox1_Nunez	-7.467446003412166	7.467446003412166
DNTTIP2	chr1	GTGCGAAGCGGCGAGAAGTA	GGCTCTGCGAAGCGGCGAGAAGTAGGGAAG	93879054.0	-	+	93879206.0	153.0	-0.240045379710663	-1.6495809023670862	-10.394334908877916	K562	Kox1	Nunez				0.2920797224914637	K562_Kox1_Nunez	-10.394334908877916	10.394334908877916
DNTTIP2	chr1	GGGATTTCCTACCTTTTGCC	AGACTGGATTTCCTACCTTTTGCCCGGAAC	93879082.0	-	+	93879206.0	125.0	-0.002915011361229	0.1635708023193098	-0.1650530091781287	K562	Kox1	Nunez				-0.9393046727356796	K562_Kox1_Nunez	-0.1650530091781287	0.1650530091781287
DNTTIP2	chr1	GCCGGAACTTTCAGCCGACG	TTTGCCCGGAACTTTCAGCCGACGCGGCTT	93879100.0	-	+	93879206.0	107.0	3.84251594991291e-05	0.2156132814906874	0.128555732344883	K562	Kox1	Nunez				-0.23483798935995567	K562_Kox1_Nunez	0.128555732344883	-0.128555732344883
DNTTIP2	chr1	GACTTTCAGCCGACGCGGCT	CCGGAACTTTCAGCCGACGCGGCTTGGATG	93879105.0	-	+	93879206.0	102.0	-0.0048645556554185	0.1548601185463436	-0.2141961887711588	K562	Kox1	Nunez				-0.946655868841745	K562_Kox1_Nunez	-0.2141961887711588	0.2141961887711588
DNTTIP2	chr1	GGCCGACGCGGCTTGGATGC	TTTCAGCCGACGCGGCTTGGATGCTGGCCT	93879112.0	-	+	93879206.0	95.0	-0.0347326821060788	-0.117768217722693	-1.7522870712571754	K562	Kox1	Nunez				-0.3532296310530214	K562_Kox1_Nunez	-1.7522870712571754	1.7522870712571754
DNTTIP2	chr1	GGCCTTAGCCCGTGCAGATC	TGCTGGCCTTAGCCCGTGCAGATCTGGTAA	93879133.0	-	+	93879206.0	74.0	-0.232746548192816	-1.179562145757613	-7.742623887082159	K562	Kox1	Nunez				0.29781845420263736	K562_Kox1_Nunez	-7.742623887082159	7.742623887082159
DNTTIP2	chr1	GCTGGTAACCACCATCTTTC	CAGATCTGGTAACCACCATCTTTCCGGCTC	93879151.0	-	+	93879206.0	56.0	-0.0880064735352591	-0.5048531142487752	-3.936109040178564	K562	Kox1	Nunez				-0.1556887672325907	K562_Kox1_Nunez	-3.936109040178564	3.936109040178564
DNTTIP2	chr1	GTCCCTCTTCCCTGGCGCTC	CGACTTCCCTCTTCCCTGGCGCTCCGGAAA	93879195.0	-	+	93879206.0	12.0	0.0024052812226287	0.2303227697188317	0.2115424461962911	K562	Kox1	Nunez				-0.7064514096686392	K562_Kox1_Nunez	0.2115424461962911	-0.2115424461962911
DNTTIP2	chr1	GATCTCCGCCCAGCCAGTTC	CGAGAATCTCCGCCCAGCCAGTTCAGGCCA	93879276.0	-	+	93879206.0	-69.0	0.0077720467329664	0.2349283277908276	0.2375256839486073	K562	Kox1	Nunez				0.5284462711341184	K562_Kox1_Nunez	0.2375256839486073	-0.2375256839486073
DNTTIP2	chr1	GCGCCCAGCCAGTTCAGGCC	ATCTCCGCCCAGCCAGTTCAGGCCAGGGCG	93879281.0	-	+	93879206.0	-74.0	-0.0092119537776362	0.1194112539142528	-0.4141885161691975	K562	Kox1	Nunez				-0.5701054698624954	K562_Kox1_Nunez	-0.4141885161691975	0.4141885161691975
DNTTIP2	chr1	GGCCCAGCCAGTTCAGGCCA	TCTCCGCCCAGCCAGTTCAGGCCAGGGCGG	93879282.0	-	+	93879206.0	-75.0	-0.0091427585568903	0.1285863544334657	-0.3624252304901629	K562	Kox1	Nunez				-0.023961895714370792	K562_Kox1_Nunez	-0.3624252304901629	0.3624252304901629
DNTTIP2	chr1	GCAGCCAGTTCAGGCCAGGG	CCGCCCAGCCAGTTCAGGCCAGGGCGGTCA	93879285.0	-	+	93879206.0	-78.0	-0.0260731619363564	-0.0354948634481222	-1.2881244027208332	K562	Kox1	Nunez				-0.2641190395421994	K562_Kox1_Nunez	-1.2881244027208332	1.2881244027208332
DNTTIP2	chr1	GCCAGGGCGGTCAGAGACAA	TCAGGCCAGGGCGGTCAGAGACAAAGGGCC	93879298.0	-	+	93879206.0	-91.0	0.0225082350260386	0.4206056991020048	1.2850641599779884	K562	Kox1	Nunez				-0.05126809941359213	K562_Kox1_Nunez	1.2850641599779884	-1.2850641599779884
DNTTIP2	chr1	GGGTCAGAGACAAAGGGCCT	AGGGCGGTCAGAGACAAAGGGCCTGGGTTT	93879305.0	-	+	93879206.0	-98.0	-0.0047772975509941	0.167721643502809	-0.1416351536963445	K562	Kox1	Nunez				-0.5899123895134601	K562_Kox1_Nunez	-0.1416351536963445	0.1416351536963445
DNTTIP2	chr1	GTGCATTTCAGAGCTGTAGA	AAGTGTGCATTTCAGAGCTGTAGAAGGCAA	93879335.0	-	+	93879206.0	-128.0	-0.0135435235450926	0.0838589357031032	-0.6147644989894447	K562	Kox1	Nunez				0.14128255460951822	K562_Kox1_Nunez	-0.6147644989894447	0.6147644989894447
DNTTIP2	chr1	GGGCAAGCCAGATTTTTGCT	TAGAAGGCAAGCCAGATTTTTGCTGGGAAA	93879355.0	-	+	93879206.0	-148.0	0.0095049018712377	0.2952924702823878	0.5780828632424467	K562	Kox1	Nunez				-0.6587695272272314	K562_Kox1_Nunez	0.5780828632424467	-0.5780828632424467
DNTTIP2	chr1	GTGCTGGGAAAGACCTTCAT	ATTTTTGCTGGGAAAGACCTTCATCGGGGC	93879370.0	-	+	93879206.0	-163.0	-0.0104521268748793	0.1080106479061413	-0.4785074655339749	K562	Kox1	Nunez				-0.29635017882067194	K562_Kox1_Nunez	-0.4785074655339749	0.4785074655339749
DNTTIP2	chr1	GCTGGGAAAGACCTTCATCG	TTTTGCTGGGAAAGACCTTCATCGGGGCGG	93879372.0	-	+	93879206.0	-165.0	0.0092184721705288	0.2732398829421563	0.4536684902267062	K562	Kox1	Nunez				0.7724601733161368	K562_Kox1_Nunez	0.4536684902267062	-0.4536684902267062
DNTTIP2	chr1	GGGAAAGACCTTCATCGGGG	TGCTGGGAAAGACCTTCATCGGGGCGGCGA	93879375.0	-	+	93879206.0	-168.0	-0.0194951309372874	0.0235327100549995	-0.9551077623271832	K562	Kox1	Nunez				0.34167115147411364	K562_Kox1_Nunez	-0.9551077623271832	0.9551077623271832
DNTTIP2	chr1	GGCGAAGCCCGCAGTGACAG	GGGCGGCGAAGCCCGCAGTGACAGAGGGTC	93879396.0	-	+	93879206.0	-189.0	0.0495568242129965	0.6450256130579806	2.5511769501149306	K562	Kox1	Nunez				-0.03160093247385519	K562_Kox1_Nunez	2.5511769501149306	-2.5511769501149306
DNTTIP2	chr1	GCGAAGCCCGCAGTGACAGA	GGCGGCGAAGCCCGCAGTGACAGAGGGTCT	93879397.0	-	+	93879206.0	-190.0	0.005366763701075	0.2443131039128603	0.2904718992430677	K562	Kox1	Nunez				0.7260022749208042	K562_Kox1_Nunez	0.2904718992430677	-0.2904718992430677
DNTTIP2	chr1	GTAGCCATTGGTATGTCCAA	TAATGTAGCCATTGGTATGTCCAAGGGAGA	93879546.0	-	+	93879206.0	-339.0	0.0239153487722374	0.4019333672313776	1.1797202188528686	K562	Kox1	Nunez				0.9002751378012109	K562_Kox1_Nunez	1.1797202188528686	-1.1797202188528686
DNTTIP2	chr1	GTAAAATTTAAGGACTTGGT	ATAAATAAAATTTAAGGACTTGGTTGGGGT	93879639.0	-	+	93879206.0	-432.0	-0.0285531427151402	-0.0535156923650319	-1.3897927510343653	K562	Kox1	Nunez				-0.8233054576950758	K562_Kox1_Nunez	-1.3897927510343653	1.3897927510343653
DNTTIP2	chr1	GAAAATTTAAGGACTTGGTT	TAAATAAAATTTAAGGACTTGGTTGGGGTA	93879640.0	-	+	93879206.0	-433.0	0.001521175353208	0.2064517646965777	0.0768690821470215	K562	Kox1	Nunez				-0.7169251457374664	K562_Kox1_Nunez	0.0768690821470215	-0.0768690821470215
DNTTIP2	chr1	GAAATTTAAGGACTTGGTTG	AAATAAAATTTAAGGACTTGGTTGGGGTAA	93879641.0	-	+	93879206.0	-434.0	-0.0055615327774479	0.1378789293029187	-0.309999188219121	K562	Kox1	Nunez				-0.25673548821868375	K562_Kox1_Nunez	-0.309999188219121	0.309999188219121
DNTTIP2	chr1	GAGGACTTGGTTGGGGTAAA	ATTTAAGGACTTGGTTGGGGTAAAAGGGAT	93879648.0	-	+	93879206.0	-441.0	-0.0003956437620591	0.1928312240360901	2.5898158426423488e-05	K562	Kox1	Nunez				-0.497726380078519	K562_Kox1_Nunez	2.5898158426423488e-05	-2.5898158426423488e-05
DNTTIP2	chr1	GGGACTTGGTTGGGGTAAAA	TTTAAGGACTTGGTTGGGGTAAAAGGGATA	93879649.0	-	+	93879206.0	-442.0	0.0074423246033977	0.2654303125152271	0.4096091336896122	K562	Kox1	Nunez				-0.4259946568866251	K562_Kox1_Nunez	0.4096091336896122	-0.4096091336896122
DNTTIP2	chr1	GTTGGGGTAAAAGGGATATA	CTTGGTTGGGGTAAAAGGGATATAAGGTGC	93879657.0	-	+	93879206.0	-450.0	0.0118018191154907	0.2920329370140608	0.5596935113878907	K562	Kox1	Nunez				0.8475910981126503	K562_Kox1_Nunez	0.5596935113878907	-0.5596935113878907
DNTTIP2	chr1	GAGGGATATAAGGTGCTCGC	GTAAAAGGGATATAAGGTGCTCGCAGGAAC	93879667.0	-	+	93879206.0	-460.0	-0.0097631142769812	0.1146464123068886	-0.4410703859449963	K562	Kox1	Nunez				0.6508998140530584	K562_Kox1_Nunez	-0.4410703859449963	0.4410703859449963
DNTTIP2	chr1	GATAAGGTGCTCGCAGGAAC	GGGATATAAGGTGCTCGCAGGAACTGGGAG	93879673.0	-	+	93879206.0	-466.0	-0.0187747286199163	0.0308758277611258	-0.913679998260616	K562	Kox1	Nunez				-0.027040898635944593	K562_Kox1_Nunez	-0.913679998260616	0.913679998260616
DNTTIP2	chr1	GTAAGGTGCTCGCAGGAACT	GGATATAAGGTGCTCGCAGGAACTGGGAGA	93879674.0	-	+	93879206.0	-467.0	0.0155249277861851	0.3411224140635072	0.8366422618701245	K562	Kox1	Nunez				0.775062250583619	K562_Kox1_Nunez	0.8366422618701245	-0.8366422618701245
DNTTIP2	chr1	GCAGGAACTGGGAGACGAAG	GCTCGCAGGAACTGGGAGACGAAGTGGAAA	93879685.0	-	+	93879206.0	-478.0	-0.0072700194098446	0.1405783096467179	-0.2947700585109669	K562	Kox1	Nunez				0.09177154937988441	K562_Kox1_Nunez	-0.2947700585109669	0.2947700585109669
DNTTIP2	chr1	GGTATAATCTAAACGTGAGA	AAGCTGTATAATCTAAACGTGAGATGGTGT	93879713.0	-	+	93879206.0	-506.0	-0.0238235168997446	-0.0155059426355943	-1.1753526443877431	K562	Kox1	Nunez				-0.42305683466124977	K562_Kox1_Nunez	-1.1753526443877431	1.1753526443877431
DNTTIP2	chr1	GAAACGTGAGATGGTGTTTA	AATCTAAACGTGAGATGGTGTTTAGGGATT	93879722.0	-	+	93879206.0	-515.0	0.0306145872368279	0.4660340944064995	1.541358137266033	K562	Kox1	Nunez				-0.2636500249150389	K562_Kox1_Nunez	1.541358137266033	-1.541358137266033
DNTTIP2	chr1	GTGAGATGGTGTTTAGGGAT	AAACGTGAGATGGTGTTTAGGGATTGGGAA	93879727.0	-	+	93879206.0	-520.0	0.002494025063369	0.2286447759745971	0.2020756867456927	K562	Kox1	Nunez				-0.8046358020642602	K562_Kox1_Nunez	0.2020756867456927	-0.2020756867456927
DNTTIP2	chr1	GGAGATGGTGTTTAGGGATT	AACGTGAGATGGTGTTTAGGGATTGGGAAT	93879728.0	-	+	93879206.0	-521.0	0.006537710920933	0.2669649186048999	0.4182669411172452	K562	Kox1	Nunez				0.18961130873182053	K562_Kox1_Nunez	0.4182669411172452	-0.4182669411172452
DNTTIP2	chr1	GAACGTTAAAGAAATTGTAA	AAAAAAACGTTAAAGAAATTGTAAAGGAGA	93879768.0	-	+	93879206.0	-561.0	0.0049213216329167	0.2263255657698664	0.1889913679280601	K562	Kox1	Nunez				-0.3791509961172723	K562_Kox1_Nunez	0.1889913679280601	-0.1889913679280601
DNTTIP2	chr1	GGAGTATGACCAGAATCAAG	AGGAAGAGTATGACCAGAATCAAGAGGTTT	93879846.0	-	+	93879206.0	-639.0	0.0246646151026951	0.4225229623045836	1.2958808090892615	K562	Kox1	Nunez				0.44337717975151053	K562_Kox1_Nunez	1.2958808090892615	-1.2958808090892615
DNTTIP2	chr1	GCAGAATCAAGAGGTTTCTT	ATGACCAGAATCAAGAGGTTTCTTTGGTTA	93879855.0	-	+	93879206.0	-648.0	-0.0071064287859159	0.1308051853379819	-0.3499072228952126	K562	Kox1	Nunez				-0.15908453287900345	K562_Kox1_Nunez	-0.3499072228952126	0.3499072228952126
DNTTIP2	chr1	GGGTTATCTTTTGAGATAAA	TCTTTGGTTATCTTTTGAGATAAAAGGTAG	93879875.0	-	+	93879206.0	-668.0	-0.0353489883631532	-0.0923744739509315	-1.609022851909891	K562	Kox1	Nunez				-1.055517427853056	K562_Kox1_Nunez	-1.609022851909891	1.609022851909891
DNTTIP2	chr1	GGGTAGAGAACTATGTTTGA	TAAAAGGTAGAGAACTATGTTTGAGGGGAT	93879895.0	-	+	93879206.0	-688.0	-0.0006277638660276	0.1964268137526463	0.0203111841117478	K562	Kox1	Nunez				0.703401478071462	K562_Kox1_Nunez	0.0203111841117478	-0.0203111841117478
DNTTIP2	chr1	GGTAGAGAACTATGTTTGAG	AAAAGGTAGAGAACTATGTTTGAGGGGATG	93879896.0	-	+	93879206.0	-689.0	-0.0040674425891768	0.1690846871696938	-0.1339452522533892	K562	Kox1	Nunez				0.13195359464466205	K562_Kox1_Nunez	-0.1339452522533892	0.1339452522533892
DNTTIP2	chr1	GAGAACTATGTTTGAGGGGA	GGTAGAGAACTATGTTTGAGGGGATGGGAA	93879900.0	-	+	93879206.0	-693.0	0.0218036368359293	0.3667550250557774	0.9812541015675788	K562	Kox1	Nunez				-1.2177006838797886	K562_Kox1_Nunez	0.9812541015675788	-0.9812541015675788
DNTTIP2	chr1	GTGTTTGAGGGGATGGGAAG	AACTATGTTTGAGGGGATGGGAAGGGGTTG	93879907.0	-	+	93879206.0	-700.0	-0.0240264643120238	-0.0165552726037261	-1.1812726631165014	K562	Kox1	Nunez				0.01683425824413447	K562_Kox1_Nunez	-1.1812726631165014	1.1812726631165014
DNTTIP2	chr1	GAGTAAACGCAAATTATTGT	AAATAAGTAAACGCAAATTATTGTTGGAGG	93879940.0	-	+	93879206.0	-733.0	0.0072816272280311	0.2736842221473475	0.4561753245843841	K562	Kox1	Nunez				-0.26445737131212615	K562_Kox1_Nunez	0.4561753245843841	-0.4561753245843841
DNTTIP2	chr1	GAAACGCAAATTATTGTTGG	TAAGTAAACGCAAATTATTGTTGGAGGTGA	93879943.0	-	+	93879206.0	-736.0	-0.0261662616138282	-0.0298265444804026	-1.2561453727983216	K562	Kox1	Nunez				-0.47979492641992083	K562_Kox1_Nunez	-1.2561453727983216	1.2561453727983216
DNTTIP2	chr1	GTTATTGTTGGAGGTGAGAA	GCAAATTATTGTTGGAGGTGAGAAAGGATG	93879952.0	-	+	93879206.0	-745.0	0.0104700556306943	0.2678533386830677	0.423279152396336	K562	Kox1	Nunez				-0.46486515584272375	K562_Kox1_Nunez	0.423279152396336	-0.423279152396336
DNTTIP2	chr1	GTCACAGAACACTGTGTCGA	TAAAGTCACAGAACACTGTGTCGATGGACA	93880039.0	-	+	93879206.0	-832.0	-0.0165753025948788	0.0462684837863247	-0.8268390476330975	K562	Kox1	Nunez				-0.27679143681161533	K562_Kox1_Nunez	-0.8268390476330975	0.8268390476330975
DNTTIP2	chr1	Ggactacgttttagccaatt	TATGTGACTACGTTTTAGCCAATTAGGTAT	93880127.0	-	+	93879206.0	-920.0	0.0083001681920243	0.2526655995307179	0.3375942839945687	K562	Kox1	Nunez				-1.0107364031498627	K562_Kox1_Nunez	0.3375942839945687	-0.3375942839945687
DNTTIP2	chr1	Ggtgtgcatgtctttaggga	AAATTGTGTGCATGTCTTTAGGGACGGCAT	93880157.0	-	+	93879206.0	-950.0	-0.02244726866487	-0.0001699211238499	-1.0888312094421622	K562	Kox1	Nunez				0.2436565492158059	K562_Kox1_Nunez	-1.0888312094421622	1.0888312094421622
DNTTIP2	chr1	Ggggacggcatctaaaagag	CTTTAGGGACGGCATCTAAAAGAGAGGAGG	93880172.0	-	+	93879206.0	-965.0	-0.0059781885869424	0.1503580269477895	-0.2395956983548564	K562	Kox1	Nunez				0.180503436217642	K562_Kox1_Nunez	-0.2395956983548564	0.2395956983548564
DYNC1H1	chr14	GGGGATGATAGTGGCTGGTA	GATGTGGGATGATAGTGGCTGGTAGGGCGC	101962138.0	+	-	101964574.0	-2436.0	-0.0006709343590864	0.2033838556381622	0.0595608191263034	K562	Kox1	Nunez				0.5581786766931003	K562_Kox1_Nunez	0.0595608191263034	-0.0595608191263034
DYNC1H1	chr14	GTGGGATGATAGTGGCTGGT	TGATGTGGGATGATAGTGGCTGGTAGGGCG	101962139.0	+	-	101964574.0	-2435.0	-0.0144334303509318	0.0725483432297766	-0.6785756178071564	K562	Kox1	Nunez				0.3522769001160343	K562_Kox1_Nunez	-0.6785756178071564	0.6785756178071564
DYNC1H1	chr14	GGATGTGGGATGATAGTGGC	AGGTTGATGTGGGATGATAGTGGCTGGTAG	101962143.0	+	-	101964574.0	-2431.0	0.0051120509461868	0.260728304184314	0.3830817512387513	K562	Kox1	Nunez				0.04797683197979728	K562_Kox1_Nunez	0.3830817512387513	-0.3830817512387513
DYNC1H1	chr14	GGGTTGATGTGGGATGATAG	TTCTAGGTTGATGTGGGATGATAGTGGCTG	101962147.0	+	-	101964574.0	-2427.0	0.0214141651934599	0.4106030690570563	1.2286321900530657	K562	Kox1	Nunez				0.5494425775363528	K562_Kox1_Nunez	1.2286321900530657	-1.2286321900530657
DYNC1H1	chr14	GATTCGTTCTAGGTTGATGT	AGAGAATTCGTTCTAGGTTGATGTGGGATG	101962157.0	+	-	101964574.0	-2417.0	0.0067244651247064	0.2645079594851685	0.4044054824280408	K562	Kox1	Nunez				0.23256567034920994	K562_Kox1_Nunez	0.4044054824280408	-0.4044054824280408
DYNC1H1	chr14	GAATTCGTTCTAGGTTGATG	GAGAGAATTCGTTCTAGGTTGATGTGGGAT	101962158.0	+	-	101964574.0	-2416.0	-0.0170966653197253	0.0443868880126874	-0.8374544713398243	K562	Kox1	Nunez				-0.33247140583944434	K562_Kox1_Nunez	-0.8374544713398243	0.8374544713398243
DYNC1H1	chr14	GCTTGGACAGACTCTGGGCA	GTCTGCTTGGACAGACTCTGGGCAGGGCAG	101962206.0	+	-	101964574.0	-2368.0	0.0031418772212551	0.2278735719021545	0.1977247745529503	K562	Kox1	Nunez				0.36513715023768417	K562_Kox1_Nunez	0.1977247745529503	-0.1977247745529503
DYNC1H1	chr14	GGCTTGGACAGACTCTGGGC	AGTCTGCTTGGACAGACTCTGGGCAGGGCA	101962207.0	+	-	101964574.0	-2367.0	0.0022523404878732	0.2290628631303979	0.2044344145698877	K562	Kox1	Nunez				0.1750278504188088	K562_Kox1_Nunez	0.2044344145698877	-0.2044344145698877
DYNC1H1	chr14	GGTCTGCTTGGACAGACTCT	GTAGAGTCTGCTTGGACAGACTCTGGGCAG	101962211.0	+	-	101964574.0	-2363.0	0.0244589405757048	0.4237586584439023	1.302852252305398	K562	Kox1	Nunez				0.5022715445963578	K562_Kox1_Nunez	1.302852252305398	-1.302852252305398
DYNC1H1	chr14	GAGTCTGCTTGGACAGACTC	GGTAGAGTCTGCTTGGACAGACTCTGGGCA	101962212.0	+	-	101964574.0	-2362.0	-0.0194522428552377	0.0226747899819026	-0.9599479013251704	K562	Kox1	Nunez				-0.6939961502731998	K562_Kox1_Nunez	-0.9599479013251704	0.9599479013251704
DYNC1H1	chr14	GGTCTGTGGTAGAGTCTGCT	CTCCTGTCTGTGGTAGAGTCTGCTTGGACA	101962223.0	+	-	101964574.0	-2351.0	-0.003773935145261	0.1718122882059358	-0.1185569094922638	K562	Kox1	Nunez				-0.029090390911055558	K562_Kox1_Nunez	-0.1185569094922638	0.1185569094922638
DYNC1H1	chr14	GAGGGCCCCTCACCCAAACC	GGGGTAGGGCCCCTCACCCAAACCTGGCCT	101962284.0	+	-	101964574.0	-2290.0	0.0105662450289324	0.3064904259393564	0.6412585174468927	K562	Kox1	Nunez				0.5436987541532103	K562_Kox1_Nunez	0.6412585174468927	-0.6412585174468927
DYNC1H1	chr14	GCCCCAAGCTGACCCTGGTG	GCACACCCCAAGCTGACCCTGGTGGGGGTA	101962308.0	+	-	101964574.0	-2266.0	0.0273083120414488	0.451601524458471	1.4599337169299231	K562	Kox1	Nunez				0.31296757473027653	K562_Kox1_Nunez	1.4599337169299231	-1.4599337169299231
DYNC1H1	chr14	GGCCTCCTGGCACAGGACTC	CTTCTGCCTCCTGGCACAGGACTCTGGCTC	101962340.0	+	-	101964574.0	-2234.0	-0.0095448011780721	0.1083536471958426	-0.4765723619148555	K562	Kox1	Nunez				-0.306039795279492	K562_Kox1_Nunez	-0.4765723619148555	0.4765723619148555
DYNC1H1	chr14	GGTGTGGGGAGCTTCTTTCA	GAAGGGTGTGGGGAGCTTCTTTCAAGGTGC	101962372.0	+	-	101964574.0	-2202.0	-0.0088582889083949	0.1273350697845405	-0.3694846196066609	K562	Kox1	Nunez				0.1403036366916861	K562_Kox1_Nunez	-0.3694846196066609	0.3694846196066609
DYNC1H1	chr14	GTGCCAGGGTTGAAGGGTGT	GGCTGTGCCAGGGTTGAAGGGTGTGGGGAG	101962387.0	+	-	101964574.0	-2187.0	-0.0014052023187732	0.2000123639701425	0.040539830090735	K562	Kox1	Nunez				0.06433713462793082	K562_Kox1_Nunez	0.040539830090735	-0.040539830090735
DYNC1H1	chr14	GGTGCCAGGGTTGAAGGGTG	GGGCTGTGCCAGGGTTGAAGGGTGTGGGGA	101962388.0	+	-	101964574.0	-2186.0	-0.0193911393666497	0.028294165411145	-0.9282449968095722	K562	Kox1	Nunez				-0.17006940922503228	K562_Kox1_Nunez	-0.9282449968095722	0.9282449968095722
DYNC1H1	chr14	GTGGGCTGTGCCAGGGTTGA	CTGGCTGGGCTGTGCCAGGGTTGAAGGGTG	101962394.0	+	-	101964574.0	-2180.0	0.0030740427181234	0.2396448168345899	0.2641347624282456	K562	Kox1	Nunez				-0.7288488331087137	K562_Kox1_Nunez	0.2641347624282456	-0.2641347624282456
DYNC1H1	chr14	GTTTAAGTGCATTACCTGGG	AGCACTTTAAGTGCATTACCTGGGTGGCTG	101962421.0	+	-	101964574.0	-2153.0	-0.0016082494545548	0.1881727322394613	-0.0262559764866943	K562	Kox1	Nunez				0.03882832412508006	K562_Kox1_Nunez	-0.0262559764866943	0.0262559764866943
DYNC1H1	chr14	GCACTTTAAGTGCATTACCT	CTGAGCACTTTAAGTGCATTACCTGGGTGG	101962424.0	+	-	101964574.0	-2150.0	-0.0293551940598265	-0.0542465725022354	-1.3939161671495317	K562	Kox1	Nunez				0.18280958058325483	K562_Kox1_Nunez	-1.3939161671495317	1.3939161671495317
DYNC1H1	chr14	GGCACTTTAAGTGCATTACC	GCTGAGCACTTTAAGTGCATTACCTGGGTG	101962425.0	+	-	101964574.0	-2149.0	-0.0048009640851994	0.1514788292782223	-0.2332724530565154	K562	Kox1	Nunez				-0.13818266306135155	K562_Kox1_Nunez	-0.2332724530565154	0.2332724530565154
DYNC1H1	chr14	GAGAGTGGTCAACGCTGACT	CGAGAAGAGTGGTCAACGCTGACTGGGTGC	101962453.0	+	-	101964574.0	-2121.0	-0.0132947276122263	0.0820855424609161	-0.624769475046587	K562	Kox1	Nunez				0.380211798563238	K562_Kox1_Nunez	-0.624769475046587	0.624769475046587
DYNC1H1	chr14	GAAGAGTGGTCAACGCTGAC	ACGAGAAGAGTGGTCAACGCTGACTGGGTG	101962454.0	+	-	101964574.0	-2120.0	0.0098896747047662	0.28806904843738	0.5373303888951254	K562	Kox1	Nunez				-0.5858421407623099	K562_Kox1_Nunez	0.5373303888951254	-0.5373303888951254
DYNC1H1	chr14	GTAATATATAACGAGAAGAG	GTATTTAATATATAACGAGAAGAGTGGTCA	101962468.0	+	-	101964574.0	-2106.0	-0.0011784940160731	0.1769104287061227	-0.0897946629544277	K562	Kox1	Nunez				0.6196575259499136	K562_Kox1_Nunez	-0.0897946629544277	0.0897946629544277
DYNC1H1	chr14	GGTGTACAAGGATTCATGAA	AATCAGTGTACAAGGATTCATGAATGGACC	101962535.0	+	-	101964574.0	-2039.0	-0.0052547117751981	0.1523756037648596	-0.2282131086009129	K562	Kox1	Nunez				0.6667119321878038	K562_Kox1_Nunez	-0.2282131086009129	0.2282131086009129
DYNC1H1	chr14	GCCCGAACAATCAGTGTACA	AAGAACCCGAACAATCAGTGTACAAGGATT	101962547.0	+	-	101964574.0	-2027.0	-0.0088346794723181	0.123754815860416	-0.3896833854174404	K562	Kox1	Nunez				-0.2652517059336864	K562_Kox1_Nunez	-0.3896833854174404	0.3896833854174404
DYNC1H1	chr14	GATTTGCGGCCCTGTAGGAT	TCCGGATTTGCGGCCCTGTAGGATAGGCTC	101962619.0	+	-	101964574.0	-1955.0	0.0028963459932532	0.2405766404543672	0.2693918440408121	K562	Kox1	Nunez				0.48963003815620604	K562_Kox1_Nunez	0.2693918440408121	-0.2693918440408121
DYNC1H1	chr14	GTCCGGATTTGCGGCCCTGT	CAGGCTCCGGATTTGCGGCCCTGTAGGATA	101962624.0	+	-	101964574.0	-1950.0	0.011769041707623	0.3222268337319613	0.7300388169569277	K562	Kox1	Nunez				-0.48009326555676357	K562_Kox1_Nunez	0.7300388169569277	-0.7300388169569277
DYNC1H1	chr14	GACTGCAGGCTCCGGATTTG	AACAAACTGCAGGCTCCGGATTTGCGGCCC	101962633.0	+	-	101964574.0	-1941.0	0.0230902400311715	0.4277323057460704	1.3252704307285263	K562	Kox1	Nunez				-0.4984043414578483	K562_Kox1_Nunez	1.3252704307285263	-1.3252704307285263
DYNC1H1	chr14	GGAGAACAAACTGCAGGCTC	GCCAAGAGAACAAACTGCAGGCTCCGGATT	101962641.0	+	-	101964574.0	-1933.0	-0.0321870209632615	-0.0746399725852708	-1.5089698815207802	K562	Kox1	Nunez				0.6366459711678619	K562_Kox1_Nunez	-1.5089698815207802	1.5089698815207802
DYNC1H1	chr14	GGGCCAAGAGAACAAACTGC	CCCCAGGCCAAGAGAACAAACTGCAGGCTC	101962647.0	+	-	101964574.0	-1927.0	0.0081452793439899	0.273749838446313	0.4565455129241674	K562	Kox1	Nunez				0.20442626117374282	K562_Kox1_Nunez	0.4565455129241674	-0.4565455129241674
DYNC1H1	chr14	GGACTCAAACATCTGCAACC	CAAGGGACTCAAACATCTGCAACCTGGCCC	101962674.0	+	-	101964574.0	-1900.0	0.0079091079756593	0.2735286773391774	0.4552977853874737	K562	Kox1	Nunez				0.3488664324720743	K562_Kox1_Nunez	0.4552977853874737	-0.4552977853874737
DYNC1H1	chr14	GCAGCCACTCAGGGATCCAA	AGACGCAGCCACTCAGGGATCCAAGGGACT	101962695.0	+	-	101964574.0	-1879.0	0.0042874587085892	0.242804368173908	0.2819600449144946	K562	Kox1	Nunez				0.8269419135946872	K562_Kox1_Nunez	0.2819600449144946	-0.2819600449144946
DYNC1H1	chr14	GGCAGCCACTCAGGGATCCA	GAGACGCAGCCACTCAGGGATCCAAGGGAC	101962696.0	+	-	101964574.0	-1878.0	0.0032895845444301	0.2429075482863256	0.2825421575163439	K562	Kox1	Nunez				-0.044273094799966134	K562_Kox1_Nunez	0.2825421575163439	-0.2825421575163439
DYNC1H1	chr14	GCTGGGAGACGCAGCCACTC	CCAGACTGGGAGACGCAGCCACTCAGGGAT	101962705.0	+	-	101964574.0	-1869.0	-0.0345269033576727	-0.0942839816114292	-1.619795746477059	K562	Kox1	Nunez				0.7304761317516862	K562_Kox1_Nunez	-1.619795746477059	1.619795746477059
DYNC1H1	chr14	GCCATGAGTCAGCACCAGAC	CTGCACCATGAGTCAGCACCAGACTGGGAG	101962723.0	+	-	101964574.0	-1851.0	-0.0219485454183939	0.0001269099467802	-1.0871565736738382	K562	Kox1	Nunez				0.3967145348400173	K562_Kox1_Nunez	-1.0871565736738382	1.0871565736738382
DYNC1H1	chr14	GCGATGGGCAGGCTGCATGC	CTGGCCGATGGGCAGGCTGCATGCTGGCTG	101962750.0	+	-	101964574.0	-1824.0	0.0092376403276288	0.2959450276789477	0.5817644049181334	K562	Kox1	Nunez				0.674324174586698	K562_Kox1_Nunez	0.5817644049181334	-0.5817644049181334
DYNC1H1	chr14	GAGGGACCTGGCCGATGGGC	CCTGCAGGGACCTGGCCGATGGGCAGGCTG	101962761.0	+	-	101964574.0	-1813.0	0.0029647842259194	0.2416723416471926	0.2755734759198651	K562	Kox1	Nunez				-0.021183704806657357	K562_Kox1_Nunez	0.2755734759198651	-0.2755734759198651
DYNC1H1	chr14	GCTGCAGGGACCTGGCCGAT	GAAACCTGCAGGGACCTGGCCGATGGGCAG	101962765.0	+	-	101964574.0	-1809.0	-0.0178168362583268	0.0449025532318771	-0.8345452360677128	K562	Kox1	Nunez				0.14032061342100424	K562_Kox1_Nunez	-0.8345452360677128	0.8345452360677128
DYNC1H1	chr14	GCCTGCAGGGACCTGGCCGA	AGAAACCTGCAGGGACCTGGCCGATGGGCA	101962766.0	+	-	101964574.0	-1808.0	0.0017451963582192	0.2301911052546443	0.210799633051167	K562	Kox1	Nunez				0.2194094328455337	K562_Kox1_Nunez	0.210799633051167	-0.210799633051167
DYNC1H1	chr14	GTGAGACTCAGAAACCTGCA	CCATCTGAGACTCAGAAACCTGCAGGGACC	101962779.0	+	-	101964574.0	-1795.0	-0.0074233743349847	0.1279533420823766	-0.3659965046248898	K562	Kox1	Nunez				0.6168986087044641	K562_Kox1_Nunez	-0.3659965046248898	0.3659965046248898
DYNC1H1	chr14	GTACTTTAGGGGTAGAAAGA	ACATGTACTTTAGGGGTAGAAAGAGGGACA	101962860.0	+	-	101964574.0	-1714.0	0.0091951145881006	0.2800194877093753	0.4919170759094068	K562	Kox1	Nunez				1.1078811099141024	K562_Kox1_Nunez	0.4919170759094068	-0.4919170759094068
DYNC1H1	chr14	GGTACTTTAGGGGTAGAAAG	CACATGTACTTTAGGGGTAGAAAGAGGGAC	101962861.0	+	-	101964574.0	-1713.0	-0.0239940002266256	-0.0169377559293917	-1.1834305243423742	K562	Kox1	Nunez				0.14993788773103833	K562_Kox1_Nunez	-1.1834305243423742	1.1834305243423742
DYNC1H1	chr14	GtCCCCTCACATGTACTTTA	GGGTTTCCCCTCACATGTACTTTAGGGGTA	101962872.0	+	-	101964574.0	-1702.0	-0.0145930865211402	0.0660640687791964	-0.7151580345451304	K562	Kox1	Nunez				-0.6888032087536212	K562_Kox1_Nunez	-0.7151580345451304	0.7151580345451304
DYNC1H1	chr14	GttCCCCTCACATGTACTTT	AGGGTTTCCCCTCACATGTACTTTAGGGGT	101962873.0	+	-	101964574.0	-1701.0	-0.0235151119847919	-0.0094438181816902	-1.141151876856946	K562	Kox1	Nunez				-0.8413379314161548	K562_Kox1_Nunez	-1.141151876856946	1.141151876856946
DYNC1H1	chr14	Ggtgctaggcaccatgcaga	ACTGCGTGCTAGGCACCATGCAGAGGGTTT	101962896.0	+	-	101964574.0	-1678.0	-0.0128368407057133	0.0797100611247589	-0.6381712594489738	K562	Kox1	Nunez				0.593827712454097	K562_Kox1_Nunez	-0.6381712594489738	0.6381712594489738
DYNC1H1	chr14	Gcgtgctaggcaccatgcag	CACTGCGTGCTAGGCACCATGCAGAGGGTT	101962897.0	+	-	101964574.0	-1677.0	-0.0100126307583966	0.1132038413502094	-0.4492089575482719	K562	Kox1	Nunez				-0.06794280637356008	K562_Kox1_Nunez	-0.4492089575482719	0.4492089575482719
DYNC1H1	chr14	Gtgagtgttcactgcgtgct	AACGCTGAGTGTTCACTGCGTGCTAGGCAC	101962910.0	+	-	101964574.0	-1664.0	-0.0079172768160666	0.1282573859478464	-0.364281176336735	K562	Kox1	Nunez				-0.4762505809276817	K562_Kox1_Nunez	-0.364281176336735	0.364281176336735
DYNC1H1	chr14	GGTTTGTGCAAGGATCCTAA	GATGAGTTTGTGCAAGGATCCTAATGGTAA	101962969.0	+	-	101964574.0	-1605.0	0.001078752064624	0.2251470134691739	0.1823423138604042	K562	Kox1	Nunez				0.5054618600842807	K562_Kox1_Nunez	0.1823423138604042	-0.1823423138604042
DYNC1H1	chr14	GACTGCGATGAGTTTGTGCA	AGGCAACTGCGATGAGTTTGTGCAAGGATC	101962979.0	+	-	101964574.0	-1595.0	0.0154436368334521	0.3573455186905916	0.9281683653339676	K562	Kox1	Nunez				-0.3234897573720647	K562_Kox1_Nunez	0.9281683653339676	-0.9281683653339676
DYNC1H1	chr14	GCAGTTCCGAGTAATCTTCC	CTAAGCAGTTCCGAGTAATCTTCCTGGAAA	101963017.0	+	-	101964574.0	-1557.0	0.0020753636004533	0.2188136903761284	0.1466115213882723	K562	Kox1	Nunez				0.4806363366399514	K562_Kox1_Nunez	0.1466115213882723	-0.1466115213882723
DYNC1H1	chr14	GGCTCTCCATCAGTCCGCCC	TTCCTGCTCTCCATCAGTCCGCCCTGGTGT	101963054.0	+	-	101964574.0	-1520.0	-0.0219290788837167	0.0024348544945005	-1.074135812462029	K562	Kox1	Nunez				0.5038004269225419	K562_Kox1_Nunez	-1.074135812462029	1.074135812462029
DYNC1H1	chr14	Gtaaggagcatgtggaagag	GTCTTTAAGGAGCATGTGGAAGAGGGGACA	101963099.0	+	-	101964574.0	-1475.0	-0.0170484542387967	0.051612882721636	-0.7966874816320553	K562	Kox1	Nunez				0.415936471215258	K562_Kox1_Nunez	-0.7966874816320553	0.7966874816320553
DYNC1H1	chr14	Gttaaggagcatgtggaaga	TGTCTTTAAGGAGCATGTGGAAGAGGGGAC	101963100.0	+	-	101964574.0	-1474.0	0.0020741794046423	0.2266681397726155	0.1909240722001695	K562	Kox1	Nunez				0.03785602380389031	K562_Kox1_Nunez	0.1909240722001695	-0.1909240722001695
DYNC1H1	chr14	Gcttgtctttaaggagcatg	TGATTCTTGTCTTTAAGGAGCATGTGGAAG	101963107.0	+	-	101964574.0	-1467.0	0.0124488502999349	0.3181038405315466	0.7067780718088086	K562	Kox1	Nunez				-0.7928497087372829	K562_Kox1_Nunez	0.7067780718088086	-0.7067780718088086
DYNC1H1	chr14	Gcagatgattcttgtcttta	CTAATCAGATGATTCTTGTCTTTAAGGAGC	101963116.0	+	-	101964574.0	-1458.0	-0.0118252767296929	0.0779561763615956	-0.6480661742625627	K562	Kox1	Nunez				-1.4337386479894587	K562_Kox1_Nunez	-0.6480661742625627	0.6480661742625627
DYNC1H1	chr14	Gccagggggttgctggaaca	GGGTCCCAGGGGGTTGCTGGAACACGGAGA	101963146.0	+	-	101964574.0	-1428.0	-0.0152625142822986	0.0648274834298423	-0.7221344944292578	K562	Kox1	Nunez				0.05638074254670442	K562_Kox1_Nunez	-0.7221344944292578	0.7221344944292578
DYNC1H1	chr14	Gctgggtcccagggggttgc	GGTTGCTGGGTCCCAGGGGGTTGCTGGAAC	101963153.0	+	-	101964574.0	-1421.0	-0.0033738587281122	0.1619282557382051	-0.1743197859007166	K562	Kox1	Nunez				-0.7928836384262404	K562_Kox1_Nunez	-0.1743197859007166	0.1743197859007166
DYNC1H1	chr14	GACcggttgctgggtcccag	TAATTACCGGTTGCTGGGTCCCAGGGGGTT	101963161.0	+	-	101964574.0	-1413.0	-0.0001887863657496	0.2102901978333495	0.0985244210288713	K562	Kox1	Nunez				0.35272401216017063	K562_Kox1_Nunez	0.0985244210288713	-0.0985244210288713
DYNC1H1	chr14	GTACcggttgctgggtccca	CTAATTACCGGTTGCTGGGTCCCAGGGGGT	101963162.0	+	-	101964574.0	-1412.0	0.0188571472134647	0.3909917664237736	1.1179908451850855	K562	Kox1	Nunez				0.10263303293939728	K562_Kox1_Nunez	1.1179908451850855	-1.1179908451850855
DYNC1H1	chr14	GTTACcggttgctgggtccc	CCTAATTACCGGTTGCTGGGTCCCAGGGGG	101963163.0	+	-	101964574.0	-1411.0	-0.0063387054434742	0.1528335934516866	-0.2256292621408508	K562	Kox1	Nunez				-0.2583106125896778	K562_Kox1_Nunez	-0.2256292621408508	0.2256292621408508
DYNC1H1	chr14	GTGCCTAATTACcggttgct	TTCCTTGCCTAATTACCGGTTGCTGGGTCC	101963170.0	+	-	101964574.0	-1404.0	0.0051634618829212	0.2444871074351093	0.2914535772107887	K562	Kox1	Nunez				-0.556740032968242	K562_Kox1_Nunez	0.2914535772107887	-0.2914535772107887
DYNC1H1	chr14	GTTGCCTAATTACcggttgc	ATTCCTTGCCTAATTACCGGTTGCTGGGTC	101963171.0	+	-	101964574.0	-1403.0	0.0108463377781547	0.2934960276537031	0.5679478491573279	K562	Kox1	Nunez				-0.8730707213005996	K562_Kox1_Nunez	0.5679478491573279	-0.5679478491573279
DYNC1H1	chr14	GTTATTCCTTGCCTAATTAC	TAAGCTTATTCCTTGCCTAATTACCGGTTG	101963178.0	+	-	101964574.0	-1396.0	-0.0086807025757229	0.1100115982756575	-0.4672186774286079	K562	Kox1	Nunez				0.1147126036822341	K562_Kox1_Nunez	-0.4672186774286079	0.4672186774286079
DYNC1H1	chr14	GCTGATTGGTGGAATGATGA	GAGTCCTGATTGGTGGAATGATGATGGTAT	101963254.0	+	-	101964574.0	-1320.0	0.0089918594838486	0.2798585834759342	0.4910093003722189	K562	Kox1	Nunez				-0.22354057094928415	K562_Kox1_Nunez	0.4910093003722189	-0.4910093003722189
DYNC1H1	chr14	GAGTGCCGAGTCCTGATTGG	GTCAGAGTGCCGAGTCCTGATTGGTGGAAT	101963265.0	+	-	101964574.0	-1309.0	0.0045999836393287	0.2590926727005374	0.3738539875120148	K562	Kox1	Nunez				0.6729327993777178	K562_Kox1_Nunez	0.3738539875120148	-0.3738539875120148
DYNC1H1	chr14	GCAGAGTGCCGAGTCCTGAT	ACTGTCAGAGTGCCGAGTCCTGATTGGTGG	101963268.0	+	-	101964574.0	-1306.0	-0.0155868525387272	0.0618659963936787	-0.7388423549226321	K562	Kox1	Nunez				0.8969884232066385	K562_Kox1_Nunez	-0.7388423549226321	0.7388423549226321
DYNC1H1	chr14	GATAACTTCTTTCTTAAGTT	CATTCATAACTTCTTTCTTAAGTTGGGTGG	101963364.0	+	-	101964574.0	-1210.0	-0.0227457059697756	-0.0004401403706344	-1.0903557089327116	K562	Kox1	Nunez				-1.0445674589453118	K562_Kox1_Nunez	-1.0903557089327116	1.0903557089327116
DYNC1H1	chr14	GGATGGTAGGTTCTTCTAAG	TTAGAGATGGTAGGTTCTTCTAAGGGGTAG	101963415.0	+	-	101964574.0	-1159.0	-0.0185495600006399	0.0332647839794264	-0.9002021924378183	K562	Kox1	Nunez				0.9983678037853503	K562_Kox1_Nunez	-0.9002021924378183	0.9002021924378183
DYNC1H1	chr14	GGAGATGGTAGGTTCTTCTA	GTTTAGAGATGGTAGGTTCTTCTAAGGGGT	101963417.0	+	-	101964574.0	-1157.0	-0.026739607496174	-0.0420069899203201	-1.3248639525767187	K562	Kox1	Nunez				0.945578184297468	K562_Kox1_Nunez	-1.3248639525767187	1.3248639525767187
DYNC1H1	chr14	GCATCTTTGTAGTTTAGAGA	CTGCCCATCTTTGTAGTTTAGAGATGGTAG	101963432.0	+	-	101964574.0	-1142.0	0.0199512190354169	0.341267317646754	0.8374597663279573	K562	Kox1	Nunez				-0.05463555603867163	K562_Kox1_Nunez	0.8374597663279573	-0.8374597663279573
DYNC1H1	chr14	GTACATAAGAGCCAGAATCC	ATGACTACATAAGAGCCAGAATCCAGGCTG	101963638.0	+	-	101964574.0	-936.0	0.0362107968063886	0.5261662681885433	1.880606615630204	K562	Kox1	Nunez				0.8688977124345352	K562_Kox1_Nunez	1.880606615630204	-1.880606615630204
DYNC1H1	chr14	Gaccaagtttccccctagtt	TGCCCACCAAGTTTCCCCCTAGTTCGGACC	101963692.0	+	-	101964574.0	-882.0	-0.0191784058281263	0.0252432981100585	-0.9454571151230742	K562	Kox1	Nunez				-0.44913076344523484	K562_Kox1_Nunez	-0.9454571151230742	0.9454571151230742
DYNC1H1	chr14	Ggtccgtacaaggcaggggc	TCTGGGTCCGTACAAGGCAGGGGCTGGGTT	101963725.0	+	-	101964574.0	-849.0	0.0103380429278149	0.3049499860540874	0.6325677974176588	K562	Kox1	Nunez				-0.8412056301855867	K562_Kox1_Nunez	0.6325677974176588	-0.6325677974176588
DYNC1H1	chr14	Gctgggtccgtacaaggcag	AGTATCTGGGTCCGTACAAGGCAGGGGCTG	101963729.0	+	-	101964574.0	-845.0	0.0155822688436774	0.3519304708104556	0.8976182182485841	K562	Kox1	Nunez				0.2357276637522564	K562_Kox1_Nunez	0.8976182182485841	-0.8976182182485841
DYNC1H1	chr14	Gtctgggtccgtacaaggca	CAGTATCTGGGTCCGTACAAGGCAGGGGCT	101963730.0	+	-	101964574.0	-844.0	-0.0164355802155671	0.0534768605384208	-0.7861714533849998	K562	Kox1	Nunez				0.0671724035032625	K562_Kox1_Nunez	-0.7861714533849998	0.7861714533849998
DYNC1H1	chr14	Gatctgggtccgtacaaggc	TCAGTATCTGGGTCCGTACAAGGCAGGGGC	101963731.0	+	-	101964574.0	-843.0	0.0478413057948075	0.5358697813213971	1.9353510537248464	K562	Kox1	Nunez				0.3716099355799013	K562_Kox1_Nunez	1.9353510537248464	-1.9353510537248464
DYNC1H1	chr14	Gcagtatctgggtccgtaca	GGCCTCAGTATCTGGGTCCGTACAAGGCAG	101963735.0	+	-	101964574.0	-839.0	-0.0003230597729171	0.2070366222037258	0.0801686804632078	K562	Kox1	Nunez				1.0267609308274364	K562_Kox1_Nunez	0.0801686804632078	-0.0801686804632078
DYNC1H1	chr14	Gtctgtgggcctcagtatct	GTCATTCTGTGGGCCTCAGTATCTGGGTCC	101963746.0	+	-	101964574.0	-828.0	0.0078163878949248	0.256870911180773	0.3613194462263444	K562	Kox1	Nunez				-0.4450512464981306	K562_Kox1_Nunez	0.3613194462263444	-0.3613194462263444
DYNC1H1	chr14	Gttctgtgggcctcagtatc	TGTCATTCTGTGGGCCTCAGTATCTGGGTC	101963747.0	+	-	101964574.0	-827.0	-0.0269907450433627	-0.0400904373325166	-1.3140513125502007	K562	Kox1	Nunez				-0.5372280544641194	K562_Kox1_Nunez	-1.3140513125502007	1.3140513125502007
DYNC1H1	chr14	GAGCTGGcactgtcattctg	CCTAGAGCTGGCACTGTCATTCTGTGGGCC	101963761.0	+	-	101964574.0	-813.0	-0.0060044020561225	0.1530948831494476	-0.2241551406048669	K562	Kox1	Nunez				-0.1614389615735607	K562_Kox1_Nunez	-0.2241551406048669	0.2241551406048669
DYNC1H1	chr14	GTCCTCCAGCCCCCTAGAGC	GGCTCTCCTCCAGCCCCCTAGAGCTGGCAC	101963777.0	+	-	101964574.0	-797.0	0.012404556323367	0.2885885035209015	0.5402610054948501	K562	Kox1	Nunez				0.11266532719797433	K562_Kox1_Nunez	0.5402610054948501	-0.5402610054948501
DYNC1H1	chr14	GGAACAGCTACCTCCAGCAA	ACTGAGAACAGCTACCTCCAGCAATGGCTC	101963802.0	+	-	101964574.0	-772.0	-0.0075924191351525	0.1372731327168526	-0.3134169188131633	K562	Kox1	Nunez				0.711312007786654	K562_Kox1_Nunez	-0.3134169188131633	0.3134169188131633
DYNC1H1	chr14	GGGACGCTGTGAGGACCAAG	CCCGAGGACGCTGTGAGGACCAAGAGGGAG	101963836.0	+	-	101964574.0	-738.0	-0.0085677351478359	0.1293019830582711	-0.3583878590337604	K562	Kox1	Nunez				0.13651905880762297	K562_Kox1_Nunez	-0.3583878590337604	0.3583878590337604
DYNC1H1	chr14	GTGTCCCCGAGGACGCTGTG	ATCATTGTCCCCGAGGACGCTGTGAGGACC	101963845.0	+	-	101964574.0	-729.0	-0.0241882890777925	-0.0217309536780392	-1.2104723713346546	K562	Kox1	Nunez				0.06954120007119603	K562_Kox1_Nunez	-1.2104723713346546	1.2104723713346546
DYNC1H1	chr14	GACAAAAATCATTGTCCCCG	TAATGACAAAAATCATTGTCCCCGAGGACG	101963856.0	+	-	101964574.0	-718.0	-0.0011148141807351	0.1638311751551877	-0.16358406031393	K562	Kox1	Nunez				-0.6555938374905819	K562_Kox1_Nunez	-0.16358406031393	0.16358406031393
DYNC1H1	chr14	GCGTAAAGCCAAGCTGTGAT	CTGTACGTAAAGCCAAGCTGTGATGGGATC	101963893.0	+	-	101964574.0	-681.0	-0.0021623736242119	0.126399648273231	-0.3747619994913647	K562	Kox1	Nunez				0.2046151056778925	K562_Kox1_Nunez	-0.3747619994913647	0.3747619994913647
DYNC1H1	chr14	GACGTAAAGCCAAGCTGTGA	ACTGTACGTAAAGCCAAGCTGTGATGGGAT	101963894.0	+	-	101964574.0	-680.0	-0.0450693382239339	-0.1842169926770609	-2.127172001812672	K562	Kox1	Nunez				-0.15994119630544285	K562_Kox1_Nunez	-2.127172001812672	2.127172001812672
DYNC1H1	chr14	GGGCAGTGTAAGGTTAAGCC	TTCGGGGCAGTGTAAGGTTAAGCCAGGAAT	101963933.0	+	-	101964574.0	-641.0	0.0045975815270662	0.2535915104474051	0.3428180078320848	K562	Kox1	Nunez				0.00838929342518653	K562_Kox1_Nunez	0.3428180078320848	-0.3428180078320848
DYNC1H1	chr14	GGGGCCTTCGGGGCAGTGTA	GGAGGGGGCCTTCGGGGCAGTGTAAGGTTA	101963943.0	+	-	101964574.0	-631.0	-0.0285787635199603	-0.0594494249292272	-1.4232691683466607	K562	Kox1	Nunez				-0.1989457201950535	K562_Kox1_Nunez	-1.4232691683466607	1.4232691683466607
DYNC1H1	chr14	GGCTGGGGAGGGGGCCTTCG	GGACAGCTGGGGAGGGGGCCTTCGGGGCAG	101963953.0	+	-	101964574.0	-621.0	0.0186204300183861	0.3887749160715956	1.105484011298398	K562	Kox1	Nunez				-0.3118293635997972	K562_Kox1_Nunez	1.105484011298398	-1.105484011298398
DYNC1H1	chr14	GCAGCTGGGGAGGGGGCCTT	ACGGACAGCTGGGGAGGGGGCCTTCGGGGC	101963955.0	+	-	101964574.0	-619.0	0.0140439154964798	0.3461292902978312	0.8648896215948677	K562	Kox1	Nunez				-0.745663602237521	K562_Kox1_Nunez	0.8648896215948677	-0.8648896215948677
DYNC1H1	chr14	GGGAAACGGACAGCTGGGGA	AGGCTGGAAACGGACAGCTGGGGAGGGGGC	101963964.0	+	-	101964574.0	-610.0	0.0264112077881471	0.4652782804614388	1.5370940517580376	K562	Kox1	Nunez				-0.31450243612930595	K562_Kox1_Nunez	1.5370940517580376	-1.5370940517580376
DYNC1H1	chr14	GTGGAAACGGACAGCTGGGG	CAGGCTGGAAACGGACAGCTGGGGAGGGGG	101963965.0	+	-	101964574.0	-609.0	0.0064662593210029	0.2599872983285003	0.3789012087232767	K562	Kox1	Nunez				-0.5177285986227124	K562_Kox1_Nunez	0.3789012087232767	-0.3789012087232767
DYNC1H1	chr14	GGGCTGGAAACGGACAGCTG	TGCCAGGCTGGAAACGGACAGCTGGGGAGG	101963968.0	+	-	101964574.0	-606.0	0.0151172608070035	0.3625902592224079	0.9577576872048642	K562	Kox1	Nunez				0.5748760918410317	K562_Kox1_Nunez	0.9577576872048642	-0.9577576872048642
DYNC1H1	chr14	GAGGCTGGAAACGGACAGCT	TTGCCAGGCTGGAAACGGACAGCTGGGGAG	101963969.0	+	-	101964574.0	-605.0	0.0089090744619468	0.2993391629976023	0.6009131429363075	K562	Kox1	Nunez				-0.005635941629013455	K562_Kox1_Nunez	0.6009131429363075	-0.6009131429363075
DYNC1H1	chr14	GCAGGCTGGAAACGGACAGC	ATTGCCAGGCTGGAAACGGACAGCTGGGGA	101963970.0	+	-	101964574.0	-604.0	0.0104535056115538	0.3149242489186705	0.688839727846765	K562	Kox1	Nunez				-0.5725272768872475	K562_Kox1_Nunez	0.688839727846765	-0.688839727846765
DYNC1H1	chr14	GGAGAGTCCCATTGCCAGGC	GCTCAGAGAGTCCCATTGCCAGGCTGGAAA	101963984.0	+	-	101964574.0	-590.0	-0.0016072291059819	0.1761614218246001	-0.09402034496223	K562	Kox1	Nunez				0.4282370695573582	K562_Kox1_Nunez	-0.09402034496223	0.09402034496223
DYNC1H1	chr14	GCTCAGAGAGTCCCATTGCC	GCGTGCTCAGAGAGTCCCATTGCCAGGCTG	101963988.0	+	-	101964574.0	-586.0	-0.01234444683092	0.0819389664904781	-0.625596414633306	K562	Kox1	Nunez				0.4313092335188251	K562_Kox1_Nunez	-0.625596414633306	0.625596414633306
DYNC1H1	chr14	GGGATACTTTTCAGAGGGGG	ATTGAGGATACTTTTCAGAGGGGGAGGAGA	101964024.0	+	-	101964574.0	-550.0	0.0179514443954709	0.3692741276971829	0.995466156183093	K562	Kox1	Nunez				-1.255951752986457	K562_Kox1_Nunez	0.995466156183093	-0.995466156183093
DYNC1H1	chr14	GTGAGGATACTTTTCAGAGG	GAGATTGAGGATACTTTTCAGAGGGGGAGG	101964027.0	+	-	101964574.0	-547.0	0.0075956284247691	0.2727550227508015	0.4509330480866522	K562	Kox1	Nunez				-0.7676553053016839	K562_Kox1_Nunez	0.4509330480866522	-0.4509330480866522
DYNC1H1	chr14	GTTGAGGATACTTTTCAGAG	GGAGATTGAGGATACTTTTCAGAGGGGGAG	101964028.0	+	-	101964574.0	-546.0	0.0090841573791407	0.2835756233886002	0.511979773499658	K562	Kox1	Nunez				-0.49025192694537717	K562_Kox1_Nunez	0.511979773499658	-0.511979773499658
DYNC1H1	chr14	GATTGAGGATACTTTTCAGA	GGGAGATTGAGGATACTTTTCAGAGGGGGA	101964029.0	+	-	101964574.0	-545.0	-0.0427307710304952	-0.1675326599740467	-2.0330437818262306	K562	Kox1	Nunez				-0.7240044334484698	K562_Kox1_Nunez	-2.0330437818262306	2.0330437818262306
DYNC1H1	chr14	GGATATAGACCGGGAGATTG	TATTAGATATAGACCGGGAGATTGAGGATA	101964044.0	+	-	101964574.0	-530.0	-0.0206152415770895	0.0135520804552986	-1.0114156120498223	K562	Kox1	Nunez				0.24623189897968153	K562_Kox1_Nunez	-1.0114156120498223	1.0114156120498223
DYNC1H1	chr14	GGTGTTATTAGATATAGACC	CAGATGTGTTATTAGATATAGACCGGGAGA	101964053.0	+	-	101964574.0	-521.0	-0.0316545896093291	-0.072476377733488	-1.4967634998934611	K562	Kox1	Nunez				0.9665972161777381	K562_Kox1_Nunez	-1.4967634998934611	1.4967634998934611
DYNC1H1	chr14	GGTATCAGGTACCAAAATAT	ACTACGTATCAGGTACCAAAATATAGGCAC	101964085.0	+	-	101964574.0	-489.0	-0.0279498379307289	-0.0483899208710261	-1.3608746183540663	K562	Kox1	Nunez				0.5269853863042667	K562_Kox1_Nunez	-1.3608746183540663	1.3608746183540663
DYNC1H1	chr14	GGAATGAATGACTACGTATC	TGAATGAATGAATGACTACGTATCAGGTAC	101964099.0	+	-	101964574.0	-475.0	-0.0279360463080618	-0.0361430781639943	-1.2917814442375748	K562	Kox1	Nunez				0.7259108214793207	K562_Kox1_Nunez	-1.2917814442375748	1.2917814442375748
DYNC1H1	chr14	GAGTGAATCAGTGATGTTAT	TTTATAGTGAATCAGTGATGTTATTGGCGA	101964208.0	+	-	101964574.0	-366.0	-0.0059567290180233	0.146603023908642	-0.260780348553949	K562	Kox1	Nunez				-0.008788358091675368	K562_Kox1_Nunez	-0.260780348553949	0.260780348553949
DYNC1H1	chr14	GGCTTGGCGAGGTTggtcag	CCCGGGCTTGGCGAGGTTGGTCAGGGGCTG	101964292.0	+	-	101964574.0	-282.0	0.001042710433816	0.2218380932772805	0.1636743351474255	K562	Kox1	Nunez				0.49530172776665027	K562_Kox1_Nunez	0.1636743351474255	-0.1636743351474255
DYNC1H1	chr14	GGGCTTGGCGAGGTTggtca	GCCCGGGCTTGGCGAGGTTGGTCAGGGGCT	101964293.0	+	-	101964574.0	-281.0	-0.0018937983035427	0.1995385146480011	0.0378665081168272	K562	Kox1	Nunez				-0.21909121888367447	K562_Kox1_Nunez	0.0378665081168272	-0.0378665081168272
DYNC1H1	chr14	GGGGCTTGGCGAGGTTggtc	CGCCCGGGCTTGGCGAGGTTGGTCAGGGGC	101964294.0	+	-	101964574.0	-280.0	0.0067675497040688	0.2808782463621466	0.4967619459334093	K562	Kox1	Nunez				-0.379032532023321	K562_Kox1_Nunez	0.4967619459334093	-0.4967619459334093
DYNC1H1	chr14	GTCGGCGCCCGGGCTTGGCG	CTGGCTCGGCGCCCGGGCTTGGCGAGGTTG	101964303.0	+	-	101964574.0	-271.0	-0.0004825288847193	0.2082071735717288	0.0867725955633247	K562	Kox1	Nunez				-0.5548890995551081	K562_Kox1_Nunez	0.0867725955633247	-0.0867725955633247
DYNC1H1	chr14	GAACGTCCTGGCTCGGCGCC	GGCTCAACGTCCTGGCTCGGCGCCCGGGCT	101964314.0	+	-	101964574.0	-260.0	-0.018106875321052	0.0381300719172206	-0.8727536332740866	K562	Kox1	Nunez				-1.4568926584780781	K562_Kox1_Nunez	-0.8727536332740866	0.8727536332740866
DYNC1H1	chr14	GTTGGCTCAACGTCCTGGCT	GGGACTTGGCTCAACGTCCTGGCTCGGCGC	101964321.0	+	-	101964574.0	-253.0	0.0245841705941707	0.4047116076811459	1.195394254661551	K562	Kox1	Nunez				-0.2503590451177387	K562_Kox1_Nunez	1.195394254661551	-1.195394254661551
DYNC1H1	chr14	GGGGACTTGGCTCAACGTCC	AGATGGGGACTTGGCTCAACGTCCTGGCTC	101964326.0	+	-	101964574.0	-248.0	0.0135095637055952	0.3399455291714122	0.8300026148435565	K562	Kox1	Nunez				0.16318082245520296	K562_Kox1_Nunez	0.8300026148435565	-0.8300026148435565
DYNC1H1	chr14	GCTGCGAGTCCTAGGAGATG	CCGCACTGCGAGTCCTAGGAGATGGGGACT	101964345.0	+	-	101964574.0	-229.0	0.0159038827040259	0.3617456586147054	0.9529926928105638	K562	Kox1	Nunez				0.6361764601078922	K562_Kox1_Nunez	0.9529926928105638	-0.9529926928105638
DYNC1H1	chr14	GACTGCGAGTCCTAGGAGAT	TCCGCACTGCGAGTCCTAGGAGATGGGGAC	101964346.0	+	-	101964574.0	-228.0	0.0165367802524914	0.3341627842153121	0.797378026312369	K562	Kox1	Nunez				-0.18233407962191475	K562_Kox1_Nunez	0.797378026312369	-0.797378026312369
DYNC1H1	chr14	GCACTGCGAGTCCTAGGAGA	CTCCGCACTGCGAGTCCTAGGAGATGGGGA	101964347.0	+	-	101964574.0	-227.0	0.0282141068154977	0.4476632437749654	1.437715066826021	K562	Kox1	Nunez				0.820527353916888	K562_Kox1_Nunez	1.437715066826021	-1.437715066826021
DYNC1H1	chr14	GCCTCCGCACTGCGAGTCCT	CGCAGCCTCCGCACTGCGAGTCCTAGGAGA	101964353.0	+	-	101964574.0	-221.0	-0.0111665779474223	0.1037269701209373	-0.5026747470245837	K562	Kox1	Nunez				-0.2630463586463817	K562_Kox1_Nunez	-0.5026747470245837	0.5026747470245837
DYNC1H1	chr14	GGTAGTCTCGGCGCTGGTCG	GACTTGTAGTCTCGGCGCTGGTCGGGGCCC	101964382.0	+	-	101964574.0	-192.0	-0.0052164919315743	0.1629792447728026	-0.1683904071947847	K562	Kox1	Nunez				-0.7608478223719618	K562_Kox1_Nunez	-0.1683904071947847	0.1683904071947847
DYNC1H1	chr14	GTGTAGTCTCGGCGCTGGTC	GGACTTGTAGTCTCGGCGCTGGTCGGGGCC	101964383.0	+	-	101964574.0	-191.0	-0.0015748237414525	0.1921043223802028	-0.0040750725061963	K562	Kox1	Nunez				-0.47373227211987656	K562_Kox1_Nunez	-0.0040750725061963	0.0040750725061963
DYNC1H1	chr14	GTTGTAGTCTCGGCGCTGGT	GGGACTTGTAGTCTCGGCGCTGGTCGGGGC	101964384.0	+	-	101964574.0	-190.0	0.000286763481156	0.2107133643962448	0.100911805411102	K562	Kox1	Nunez				-0.13482787234344076	K562_Kox1_Nunez	0.100911805411102	-0.100911805411102
DYNC1H1	chr14	GGGACTTGTAGTCTCGGCGC	TTCTGGGACTTGTAGTCTCGGCGCTGGTCG	101964388.0	+	-	101964574.0	-186.0	0.0089927195122394	0.2663477080197807	0.4147848160141199	K562	Kox1	Nunez				0.6492629405356866	K562_Kox1_Nunez	0.4147848160141199	-0.4147848160141199
DYNC1H1	chr14	GATGTCGCCGCGCGCCCTTC	CGGCGATGTCGCCGCGCGCCCTTCTGGGAC	101964409.0	+	-	101964574.0	-165.0	-0.0137258033999127	0.0791232570941333	-0.6414818394923506	K562	Kox1	Nunez				-0.7682946243138741	K562_Kox1_Nunez	-0.6414818394923506	0.6414818394923506
DYNC1H1	chr14	Gggcgccgcgcgtgcgcggg	GTCACGGCGCCGCGCGTGCGCGGGGGGCGG	101964442.0	+	-	101964574.0	-132.0	0.0128004098403081	0.3363147430124644	0.8095187606567231	K562	Kox1	Nunez				-0.9230208048837829	K562_Kox1_Nunez	0.8095187606567231	-0.8095187606567231
DYNC1H1	chr14	Gcggcgccgcgcgtgcgcgg	CGTCACGGCGCCGCGCGTGCGCGGGGGGCG	101964443.0	+	-	101964574.0	-131.0	0.009106093064749	0.2996432154697062	0.6026285197806234	K562	Kox1	Nunez				-0.01894144766577881	K562_Kox1_Nunez	0.6026285197806234	-0.6026285197806234
DYNC1H1	chr14	GAcggcgccgcgcgtgcgcg	GCGTCACGGCGCCGCGCGTGCGCGGGGGGC	101964444.0	+	-	101964574.0	-130.0	-0.0180508523400784	0.0429210390121224	-0.8457243709904805	K562	Kox1	Nunez				-0.7452912588958465	K562_Kox1_Nunez	-0.8457243709904805	0.8457243709904805
DYNC1H1	chr14	GCAcggcgccgcgcgtgcgc	AGCGTCACGGCGCCGCGCGTGCGCGGGGGG	101964445.0	+	-	101964574.0	-129.0	-0.0115194806583811	0.1035448720177252	-0.5037020922965446	K562	Kox1	Nunez				-0.14891504193619193	K562_Kox1_Nunez	-0.5037020922965446	0.5037020922965446
DYNC1H1	chr14	GTCAcggcgccgcgcgtgcg	TAGCGTCACGGCGCCGCGCGTGCGCGGGGG	101964446.0	+	-	101964574.0	-128.0	-0.0015079794134513	0.2019183845617935	0.0512930516155732	K562	Kox1	Nunez				-0.5128818300632748	K562_Kox1_Nunez	0.0512930516155732	-0.0512930516155732
DYNC1H1	chr14	GGCTCGCGGCCTTAGCGTCA	CGCTCGCTCGCGGCCTTAGCGTCACGGCGC	101964462.0	+	-	101964574.0	-112.0	-0.0024880713656872	0.1860548865118689	-0.0382042546763364	K562	Kox1	Nunez				-0.37061020619846957	K562_Kox1_Nunez	-0.0382042546763364	0.0382042546763364
DYNC1H1	chr14	GAGCCACCCGCGCTCGCTCG	GCCGCAGCCACCCGCGCTCGCTCGCGGCCT	101964476.0	+	-	101964574.0	-98.0	-0.022280138768515	-0.0005785192847238	-1.0911364030784558	K562	Kox1	Nunez				-0.2291818634147937	K562_Kox1_Nunez	-1.0911364030784558	1.0911364030784558
DYNC1H1	chr14	GGGAGCCGGCTCCGCCCTAA	GAGCGGGAGCCGGCTCCGCCCTAAAGGCAG	101964547.0	+	-	101964574.0	-27.0	-0.366004923322771	-2.310200876149815	-14.121363332880984	K562	Kox1	Nunez				0.047344127999180315	K562_Kox1_Nunez	-14.121363332880984	14.121363332880984
DYNC1H1	chr14	GGACTGAGGAGAGCGGGAGC	CCGCAGACTGAGGAGAGCGGGAGCCGGCTC	101964561.0	+	-	101964574.0	-13.0	-0.294520379327828	-2.264192280773857	-13.861796033193118	K562	Kox1	Nunez				0.30048521390966315	K562_Kox1_Nunez	-13.861796033193118	13.861796033193118
DYNC1H1	chr14	GGCTAGCCCACCGCAGACTG	CGTCCGCTAGCCCACCGCAGACTGAGGAGA	101964575.0	+	-	101964574.0	1.0	-0.304400913051349	-1.70962650852146	-10.733094997514666	K562	Kox1	Nunez				-0.1453944870890737	K562_Kox1_Nunez	-10.733094997514666	10.733094997514666
DYNC1H1	chr14	GAGAAACGGCCGCCGGAAGC	GAGACAGAAACGGCCGCCGGAAGCCGGACC	101964604.0	+	-	101964574.0	30.0	-0.0006758999895099	0.2058069597619201	0.0732312776379544	K562	Kox1	Nunez				0.20384640414443225	K562_Kox1_Nunez	0.0732312776379544	-0.0732312776379544
DYNC1H1	chr14	GAAGAGACAGAAACGGCCGC	CCAGCAAGAGACAGAAACGGCCGCCGGAAG	101964611.0	+	-	101964574.0	37.0	-0.107182698706488	-0.7636968259702879	-5.396431024445148	K562	Kox1	Nunez				0.17638663247908698	K562_Kox1_Nunez	-5.396431024445148	5.396431024445148
DYNC1H1	chr14	GTCCAGGAGCGATGAGAAGG	GACCTTCCAGGAGCGATGAGAAGGCGGCCG	101964657.0	+	-	101964574.0	83.0	-0.124935522969824	-0.9048928723447688	-6.193018622578566	K562	Kox1	Nunez				0.195240648091559	K562_Kox1_Nunez	-6.193018622578566	6.193018622578566
DYNC1H1	chr14	GCCTTCCAGGAGCGATGAGA	CGGGACCTTCCAGGAGCGATGAGAAGGCGG	101964660.0	+	-	101964574.0	86.0	-0.279367425427805	-1.445753680152917	-9.244400179493477	K562	Kox1	Nunez				0.8092250639568976	K562_Kox1_Nunez	-9.244400179493477	9.244400179493477
DYNC1H1	chr14	GCCGACATGGTGTCGCGCTC	GGGCTCCGACATGGTGTCGCGCTCGGGACC	101964683.0	+	-	101964574.0	109.0	-0.0010940027915568	0.1821772723726855	-0.0600806415365464	K562	Kox1	Nunez				0.09483542884622227	K562_Kox1_Nunez	-0.0600806415365464	0.0600806415365464
DYNC1H1	chr14	GTCCGACATGGTGTCGCGCT	CGGGCTCCGACATGGTGTCGCGCTCGGGAC	101964684.0	+	-	101964574.0	110.0	0.0067558990123652	0.2722132766273706	0.447876671832905	K562	Kox1	Nunez				-0.589928128694856	K562_Kox1_Nunez	0.447876671832905	-0.447876671832905
DYNC1H1	chr14	GCCGCCCCCGGGCTCCGACA	CGCCGCCGCCCCCGGGCTCCGACATGGTGT	101964696.0	+	-	101964574.0	122.0	-0.278869712500053	-1.929177495640943	-11.971738698865067	K562	Kox1	Nunez				0.6127376944103188	K562_Kox1_Nunez	-11.971738698865067	11.971738698865067
DYNC1H1	chr14	GACGGCCGACACTTCCAATC	TCTGCACGGCCGACACTTCCAATCCGGCCG	101964738.0	+	-	101964574.0	164.0	-0.0624316858939906	-0.3742374348852655	-3.19921283823542	K562	Kox1	Nunez				0.5725309474208221	K562_Kox1_Nunez	-3.19921283823542	3.19921283823542
DYNC1H1	chr14	GACGTCCGCCACATTCTGCA	CCGACACGTCCGCCACATTCTGCACGGCCG	101964756.0	+	-	101964574.0	182.0	0.0324021447688073	0.510305144950882	1.7911227073479792	K562	Kox1	Nunez				0.32649164781688683	K562_Kox1_Nunez	1.7911227073479792	-1.7911227073479792
DYNC1H1	chr14	GCAGCGGCACCAGCTTGCGC	AGCAGCAGCGGCACCAGCTTGCGCAGGTGC	101964796.0	+	-	101964574.0	222.0	-0.003080681440404	0.1809125369415463	-0.0672159161085654	K562	Kox1	Nunez				0.35764275611645696	K562_Kox1_Nunez	-0.0672159161085654	0.0672159161085654
DYNC1H1	chr14	GTCCAGCGCCGCCTCCAGCG	TCTCCTCCAGCGCCGCCTCCAGCGCGGCCG	101964846.0	+	-	101964574.0	272.0	-0.0656759317226437	-0.4045576576845173	-3.370270839324687	K562	Kox1	Nunez				0.17103485775610128	K562_Kox1_Nunez	-3.370270839324687	3.370270839324687
DYNC1H1	chr14	GAACTTGCGCATCTGCTCCA	AAAGGAACTTGCGCATCTGCTCCAGGGCGC	101964879.0	+	-	101964574.0	305.0	-0.149056549276071	-1.050132161741937	-7.012417038229991	K562	Kox1	Nunez				0.4912291470647335	K562_Kox1_Nunez	-7.012417038229991	7.012417038229991
DYNC1H1	chr14	GGAACTTGCGCATCTGCTCC	GAAAGGAACTTGCGCATCTGCTCCAGGGCG	101964880.0	+	-	101964574.0	306.0	0.0028083498179969	0.2349847518857737	0.2378440125096689	K562	Kox1	Nunez				-0.6503801911915852	K562_Kox1_Nunez	0.2378440125096689	-0.2378440125096689
DYNC1H1	chr14	GGTGGACCTGCGGGTCCGAA	ACCGTGTGGACCTGCGGGTCCGAAAGGAAC	101964901.0	+	-	101964574.0	327.0	-0.0249513636524055	-0.0244995441876156	-1.2260919649484108	K562	Kox1	Nunez				-0.13232418785021138	K562_Kox1_Nunez	-1.2260919649484108	1.2260919649484108
DYNC1H1	chr14	GCCAGCACCGTGTGGACCTG	CTCCACCAGCACCGTGTGGACCTGCGGGTC	101964911.0	+	-	101964574.0	337.0	-0.144665319558789	-1.1304761977541746	-7.465695046465358	K562	Kox1	Nunez				-0.1662422999625281	K562_Kox1_Nunez	-7.465695046465358	7.465695046465358
DYNC1H1	chr14	GGGCCCCGCACCTTTGAGCG	TCCGCGGCCCCGCACCTTTGAGCGTGGAGC	101964942.0	+	-	101964574.0	368.0	-0.0351162348246491	-0.1170918305189434	-1.7484710886437949	K562	Kox1	Nunez				-0.8132697612380484	K562_Kox1_Nunez	-1.7484710886437949	1.7484710886437949
DYNC1H1	chr14	GCTGGCGACCCTGCCCTCCG	TGGCTCTGGCGACCCTGCCCTCCGCGGCCC	101964962.0	+	-	101964574.0	388.0	-0.0361119257542889	-0.1308566118147809	-1.8261280369283237	K562	Kox1	Nunez				0.0927591047944951	K562_Kox1_Nunez	-1.8261280369283237	1.8261280369283237
DYNC1H1	chr14	GATTCCGCGAGGCCTGGCTC	CCTGCATTCCGCGAGGCCTGGCTCTGGCGA	101964980.0	+	-	101964574.0	406.0	-0.0355583079201282	-0.1156280447662567	-1.7402128292459216	K562	Kox1	Nunez				0.38874003821223974	K562_Kox1_Nunez	-1.7402128292459216	1.7402128292459216
DYNC1H1	chr14	GCCCTGCATTCCGCGAGGCC	GCAGGCCCTGCATTCCGCGAGGCCTGGCTC	101964986.0	+	-	101964574.0	412.0	-0.0144571471948094	0.0715253566853741	-0.6843470144946181	K562	Kox1	Nunez				-1.2246489302483394	K562_Kox1_Nunez	-0.6843470144946181	0.6843470144946181
DYNC1H1	chr14	GGCAGGCCCTGCATTCCGCG	ACCTGGCAGGCCCTGCATTCCGCGAGGCCT	101964991.0	+	-	101964574.0	417.0	-0.021590554590353	0.0085367731321035	-1.039710537559911	K562	Kox1	Nunez				-0.35175834297766767	K562_Kox1_Nunez	-1.039710537559911	1.039710537559911
DYNC1H1	chr14	GCGACCCCGGAGGACCTGGC	ATCTGCGACCCCGGAGGACCTGGCAGGCCC	101965008.0	+	-	101964574.0	434.0	0.0153174447618091	0.3522083248458851	0.8991857910269854	K562	Kox1	Nunez				-0.48403873485149085	K562_Kox1_Nunez	0.8991857910269854	-0.8991857910269854
DYNC1H1	chr14	GTCTGCGACCCCGGAGGACC	GGACATCTGCGACCCCGGAGGACCTGGCAG	101965012.0	+	-	101964574.0	438.0	-0.150555660676186	-1.026923666445919	-6.881481364046078	K562	Kox1	Nunez				-0.008130675222418948	K562_Kox1_Nunez	-6.881481364046078	6.881481364046078
DYNC1H1	chr14	GGGGACATCTGCGACCCCGG	TCCCGGGGACATCTGCGACCCCGGAGGACC	101965018.0	+	-	101964574.0	444.0	0.0057685584768523	0.2659522073648828	0.4125535147501331	K562	Kox1	Nunez				-0.31884939415366254	K562_Kox1_Nunez	0.4125535147501331	-0.4125535147501331
DYNC1H1	chr14	GCCGGGCTCCTCCCATCCCG	AGCTGCCGGGCTCCTCCCATCCCGGGGACA	101965037.0	+	-	101964574.0	463.0	0.0044344249595726	0.2503674718723605	0.3246289068570278	K562	Kox1	Nunez				0.34837189910338917	K562_Kox1_Nunez	0.3246289068570278	-0.3246289068570278
DYNC1H1	chr14	GGCCGGGCTCCTCCCATCCC	CAGCTGCCGGGCTCCTCCCATCCCGGGGAC	101965038.0	+	-	101964574.0	464.0	-0.0015772697372141	0.19650704991616	0.0207638535342847	K562	Kox1	Nunez				-0.07031417210829607	K562_Kox1_Nunez	0.0207638535342847	-0.0207638535342847
DYNC1H1	chr14	GAGGGGTCATCTGCAGCTGC	CATCCAGGGGTCATCTGCAGCTGCCGGGCT	101965055.0	+	-	101964574.0	481.0	9.67293580313396e-05	0.2102081385237102	0.0980614659387782	K562	Kox1	Nunez				-0.11689612645400152	K562_Kox1_Nunez	0.0980614659387782	-0.0980614659387782
DYNC1H1	chr14	GCGGGACGTCTGCGGCCGCC	GCCGGCGGGACGTCTGCGGCCGCCGGGCTC	101965089.0	+	-	101964574.0	515.0	0.0015693860230202	0.2313596492154368	0.2173922229355338	K562	Kox1	Nunez				-1.2166190687230736	K562_Kox1_Nunez	0.2173922229355338	-0.2173922229355338
DYNC1H1	chr14	GCCGGCCGGCGGGACGTCTG	GGGACCCGGCCGGCGGGACGTCTGCGGCCG	101965097.0	+	-	101964574.0	523.0	-0.100735352049264	-0.7191152605252777	-5.144914618350602	K562	Kox1	Nunez				-0.2909458783277723	K562_Kox1_Nunez	-5.144914618350602	5.144914618350602
DYNC1H1	chr14	GCCCTGGGGACCCGGCCGGC	TGCGGCCCTGGGGACCCGGCCGGCGGGACG	101965107.0	+	-	101964574.0	533.0	0.0230053805853128	0.4203605201839906	1.2836809308407084	K562	Kox1	Nunez				-0.40684520067695884	K562_Kox1_Nunez	1.2836809308407084	-1.2836809308407084
DYNC1H1	chr14	GGCCCTGGGGACCCGGCCGG	CTGCGGCCCTGGGGACCCGGCCGGCGGGAC	101965108.0	+	-	101964574.0	534.0	0.0050208697108465	0.2545217435399847	0.3480661161463704	K562	Kox1	Nunez				-0.7167560542821172	K562_Kox1_Nunez	0.3480661161463704	-0.3480661161463704
DYNC1H1	chr14	GCGGGGCGTCTGCGGCCCTG	CTCTGCGGGGCGTCTGCGGCCCTGGGGACC	101965121.0	+	-	101964574.0	547.0	-0.0083579668212741	0.1312510130447868	-0.347391990838338	K562	Kox1	Nunez				0.14912452659890815	K562_Kox1_Nunez	-0.347391990838338	0.347391990838338
DYNC1H1	chr14	GGCGGGGCGTCTGCGGCCCT	CCTCTGCGGGGCGTCTGCGGCCCTGGGGAC	101965122.0	+	-	101964574.0	548.0	-0.0120889084298824	0.0981881189403357	-0.5339233568239818	K562	Kox1	Nunez				-0.756981019420157	K562_Kox1_Nunez	-0.5339233568239818	0.5339233568239818
DYNC1H1	chr14	GTGCGGGGCGTCTGCGGCCC	GCCTCTGCGGGGCGTCTGCGGCCCTGGGGA	101965123.0	+	-	101964574.0	549.0	0.0123997046110863	0.3300277890809164	0.7740495696949257	K562	Kox1	Nunez				-1.313401127817954	K562_Kox1_Nunez	0.7740495696949257	-0.7740495696949257
DYNC1H1	chr14	GggccTCTGCGGGGCGTCTG	GCGCCGGCCTCTGCGGGGCGTCTGCGGCCC	101965129.0	+	-	101964574.0	555.0	0.003174016217836	0.2436720466893465	0.2868552382454178	K562	Kox1	Nunez				-0.9864069297214633	K562_Kox1_Nunez	0.2868552382454178	-0.2868552382454178
DYNC1H1	chr14	GggcgccgcgccggccTCTG	CCCCGGGCGCCGCGCCGGCCTCTGCGGGGC	101965140.0	+	-	101964574.0	566.0	-0.0652748926003538	-0.4013792046560858	-3.3523389189295294	K562	Kox1	Nunez				-0.9127129431404365	K562_Kox1_Nunez	-3.3523389189295294	3.3523389189295294
DYNC1H1	chr14	GCGAgccccgggcgccgcgc	GAGGGCGAGCCCCGGGCGCCGCGCCGGCCT	101965149.0	+	-	101964574.0	575.0	-0.0311030217611359	-0.0851958717525578	-1.5685232371544504	K562	Kox1	Nunez				-1.3817959728987512	K562_Kox1_Nunez	-1.5685232371544504	1.5685232371544504
DYNC1H1	chr14	GTGTGGCGAGGGCGAgcccc	GTGGGTGTGGCGAGGGCGAGCCCCGGGCGC	101965160.0	+	-	101964574.0	586.0	-0.0220515695009278	0.003028231176241	-1.0707881514061206	K562	Kox1	Nunez				0.6262833595036306	K562_Kox1_Nunez	-1.0707881514061206	1.0707881514061206
DYNC1H1	chr14	GCAGGAGCGGGGCGCCCTGG	GCGACCAGGAGCGGGGCGCCCTGGGGGCTC	101965201.0	+	-	101964574.0	627.0	-0.0660271575616889	-0.4121795937564929	-3.4132716166453108	K562	Kox1	Nunez				-0.3400930912046523	K562_Kox1_Nunez	-3.4132716166453108	3.4132716166453108
DYNC1H1	chr14	GCCAGGAGCGGGGCGCCCTG	CGCGACCAGGAGCGGGGCGCCCTGGGGGCT	101965202.0	+	-	101964574.0	628.0	-0.0867725475754109	-0.6031911028520187	-4.490903768204936	K562	Kox1	Nunez				0.017731017213981983	K562_Kox1_Nunez	-4.490903768204936	4.490903768204936
DYNC1H1	chr14	GACCAGGAGCGGGGCGCCCT	CCGCGACCAGGAGCGGGGCGCCCTGGGGGC	101965203.0	+	-	101964574.0	629.0	-0.000238910327861	0.2136978392982484	0.1177493568505465	K562	Kox1	Nunez				-0.3350830342638165	K562_Kox1_Nunez	0.1177493568505465	-0.1177493568505465
DYNC1H1	chr14	GCTCCCCGCGACCAGGAGCG	TTCCCCTCCCCGCGACCAGGAGCGGGGCGC	101965212.0	+	-	101964574.0	638.0	0.0072320821055161	0.2344990254899499	0.2351036834924309	K562	Kox1	Nunez				-0.3184576332008887	K562_Kox1_Nunez	0.2351036834924309	-0.2351036834924309
DYNC1H1	chr14	GCCTCCCCGCGACCAGGAGC	TTTCCCCTCCCCGCGACCAGGAGCGGGGCG	101965213.0	+	-	101964574.0	639.0	0.0041003089760366	0.2467925446754109	0.3044601929132454	K562	Kox1	Nunez				-0.26263058809302203	K562_Kox1_Nunez	0.3044601929132454	-0.3044601929132454
DYNC1H1	chr14	GCCCTCCCCGCGACCAGGAG	CTTTCCCCTCCCCGCGACCAGGAGCGGGGC	101965214.0	+	-	101964574.0	640.0	-0.0148608557141469	0.070949250683947	-0.6875972393254884	K562	Kox1	Nunez				-0.5134051907961812	K562_Kox1_Nunez	-0.6875972393254884	0.6875972393254884
DYNC1H1	chr14	GCTTTCCCCTCCCCGCGACC	GACCCCTTTCCCCTCCCCGCGACCAGGAGC	101965219.0	+	-	101964574.0	645.0	-0.0054859568533724	0.1551380977229997	-0.2126279099818486	K562	Kox1	Nunez				0.10170969575780393	K562_Kox1_Nunez	-0.2126279099818486	0.2126279099818486
DYNC1H1	chr14	GTTTTGGGTGACGGCAGACG	CATTGTTTTGGGTGACGGCAGACGGGGACC	101965245.0	+	-	101964574.0	671.0	0.0049555059278939	0.2520664669956274	0.3342141500648585	K562	Kox1	Nunez				-0.13128045001382316	K562_Kox1_Nunez	0.3342141500648585	-0.3342141500648585
DYNC1H1	chr14	GGTTTTGGGTGACGGCAGAC	CCATTGTTTTGGGTGACGGCAGACGGGGAC	101965246.0	+	-	101964574.0	672.0	-0.0074207683511099	0.1366585093307546	-0.3168844476814284	K562	Kox1	Nunez				-0.7703654903642416	K562_Kox1_Nunez	-0.3168844476814284	0.3168844476814284
DYNC1H1	chr14	GTGTTTTGGGTGACGGCAGA	CCCATTGTTTTGGGTGACGGCAGACGGGGA	101965247.0	+	-	101964574.0	673.0	0.0233260671968614	0.4381619585604235	1.3841115406468314	K562	Kox1	Nunez				-1.5867359661972267	K562_Kox1_Nunez	1.3841115406468314	-1.3841115406468314
DYNC1H1	chr14	GAAAGCGACCCCATTGTTTT	CAGACAAAGCGACCCCATTGTTTTGGGTGA	101965260.0	+	-	101964574.0	686.0	-0.0050811000927943	0.1571419035615084	-0.2013230121393837	K562	Kox1	Nunez				-1.8503089481874142	K562_Kox1_Nunez	-0.2013230121393837	0.2013230121393837
DYNC1H1	chr14	GCAAAGCGACCCCATTGTTT	GCAGACAAAGCGACCCCATTGTTTTGGGTG	101965261.0	+	-	101964574.0	687.0	-0.0056605061674647	0.1464023396295306	-0.2619125516997542	K562	Kox1	Nunez				-0.08758129481454559	K562_Kox1_Nunez	-0.2619125516997542	0.2619125516997542
DYNC1H1	chr14	GCCAACTCGGCCATCTTGAG	TCCACCCAACTCGGCCATCTTGAGAGGCCC	101965293.0	+	-	101964574.0	719.0	-0.110682942689489	-0.6465547659951018	-4.735549118810577	K562	Kox1	Nunez				-0.016031440376460378	K562_Kox1_Nunez	-4.735549118810577	4.735549118810577
DYNC1H1	chr14	GACGCTGTCTCCACCCAACT	GGGAGACGCTGTCTCCACCCAACTCGGCCA	101965306.0	+	-	101964574.0	732.0	-0.0042180506216136	0.1624592735060992	-0.1713239359519791	K562	Kox1	Nunez				0.18091058462883228	K562_Kox1_Nunez	-0.1713239359519791	0.1713239359519791
DYNC1H1	chr14	GCCTCGCCCGCTCTCAGCCC	TGCGGCCTCGCCCGCTCTCAGCCCAGGGAG	101965331.0	+	-	101964574.0	757.0	0.0188376731899435	0.3925541460174762	1.1268053427569178	K562	Kox1	Nunez				0.027281934936081435	K562_Kox1_Nunez	1.1268053427569178	-1.1268053427569178
DYNC1H1	chr14	GTCATGTGACACTGGAGGCA	AAAGCTCATGTGACACTGGAGGCAGGGATG	101965359.0	+	-	101964574.0	785.0	0.0111179079512299	0.305939795780177	0.6381520200114251	K562	Kox1	Nunez				-0.3300575815998436	K562_Kox1_Nunez	0.6381520200114251	-0.6381520200114251
DYNC1H1	chr14	GAAAGCTCATGTGACACTGG	ACCGAAAAGCTCATGTGACACTGGAGGCAG	101965364.0	+	-	101964574.0	790.0	0.0040280350512192	0.2031884779794007	0.0584585544105554	K562	Kox1	Nunez				0.34265200195349	K562_Kox1_Nunez	0.0584585544105554	-0.0584585544105554
DYNC1H1	chr14	GCGAAAAGCTCATGTGACAC	GAAACCGAAAAGCTCATGTGACACTGGAGG	101965367.0	+	-	101964574.0	793.0	0.0243337418134138	0.3853039943099825	1.0859020661916678	K562	Kox1	Nunez				-0.4366065720047464	K562_Kox1_Nunez	1.0859020661916678	-1.0859020661916678
DYNC1H1	chr14	GTCCCGAAGGCCACTTGGCT	ATCCCTCCCGAAGGCCACTTGGCTTGGACA	101965403.0	+	-	101964574.0	829.0	-0.0118359826674054	0.0925893953937266	-0.5655097493407937	K562	Kox1	Nunez				-0.6536533816732698	K562_Kox1_Nunez	-0.5655097493407937	0.5655097493407937
DYNC1H1	chr14	GATCCCTCCCGAAGGCCACT	GACACATCCCTCCCGAAGGCCACTTGGCTT	101965408.0	+	-	101964574.0	834.0	0.0110152487821734	0.3126992200963059	0.6762867533768975	K562	Kox1	Nunez				-0.25306024627833273	K562_Kox1_Nunez	0.6762867533768975	-0.6762867533768975
DYNC1H1	chr14	GCCCGACACATCCCTCCCGA	CTGCCCCCGACACATCCCTCCCGAAGGCCA	101965416.0	+	-	101964574.0	842.0	-0.0129651684545665	0.0886069843040548	-0.5879773705395336	K562	Kox1	Nunez				0.47424533457933604	K562_Kox1_Nunez	-0.5879773705395336	0.5879773705395336
DYNC1H1	chr14	GCCGGCTGCCCCCAGCTCCG	GAACCCCGGCTGCCCCCAGCTCCGCGGGTC	101965445.0	+	-	101964574.0	871.0	0.0050132586064459	0.2527909253906324	0.3383013365523191	K562	Kox1	Nunez				-0.5283711602322265	K562_Kox1_Nunez	0.3383013365523191	-0.3383013365523191
DYNC1H1	chr14	GTCCTCCCGAACCAGAACCC	CGACCTCCTCCCGAACCAGAACCCCGGCTG	101965463.0	+	-	101964574.0	889.0	-0.0259897965398216	-0.0345494107385313	-1.282790429692408	K562	Kox1	Nunez				0.9096325046386433	K562_Kox1_Nunez	-1.282790429692408	1.282790429692408
DYNC1H1	chr14	GGGTCCCCACAAGGCAGGGC	CTCTGGGTCCCCACAAGGCAGGGCTGGGAC	101965500.0	+	-	101964574.0	926.0	-0.0085234623971701	0.1207128298285296	-0.4068453981572941	K562	Kox1	Nunez				-0.5904036483341775	K562_Kox1_Nunez	-0.4068453981572941	0.4068453981572941
DYNC1H1	chr14	GCTCTGTGGGCCTCGGCCTC	CGTCGCTCTGTGGGCCTCGGCCTCTGGGTC	101965521.0	+	-	101964574.0	947.0	0.0176582081631594	0.3468234429724386	0.8688058318996296	K562	Kox1	Nunez				-0.9015491202839198	K562_Kox1_Nunez	0.8688058318996296	-0.8688058318996296
DYNC1H1	chr14	GACCGTCGCTCTGTGGGCCT	CTGGCACCGTCGCTCTGTGGGCCTCGGCCT	101965528.0	+	-	101964574.0	954.0	0.0045933236966074	0.2579577793205585	0.3674512445534962	K562	Kox1	Nunez				-1.306196516228312	K562_Kox1_Nunez	0.3674512445534962	-0.3674512445534962
DYNC1H1	chr14	GGCTGGCACCGTCGCTCTGT	CCGGGGCTGGCACCGTCGCTCTGTGGGCCT	101965534.0	+	-	101964574.0	960.0	-0.0204957540696041	0.0133940701509118	-1.012307060869274	K562	Kox1	Nunez				0.06200204824602088	K562_Kox1_Nunez	-1.012307060869274	1.012307060869274
DYNC1H1	chr14	GGGCTGGCACCGTCGCTCTG	CCCGGGGCTGGCACCGTCGCTCTGTGGGCC	101965535.0	+	-	101964574.0	961.0	0.002634482971722	0.2189749532587375	0.1475213203212038	K562	Kox1	Nunez				-0.539292326599592	K562_Kox1_Nunez	0.1475213203212038	-0.1475213203212038
DYNC1H1	chr14	GATGCTCGCAGGCCCGGGGC	CAGTGATGCTCGCAGGCCCGGGGCTGGCAC	101965551.0	+	-	101964574.0	977.0	-0.0148392601413932	0.0671433757580437	-0.7090688941194252	K562	Kox1	Nunez				-0.2826409922100552	K562_Kox1_Nunez	-0.7090688941194252	0.7090688941194252
DYNC1H1	chr14	GAGTGATGCTCGCAGGCCCG	ACAACAGTGATGCTCGCAGGCCCGGGGCTG	101965555.0	+	-	101964574.0	981.0	-0.0063952629181469	0.1499536835817416	-0.2418768876590314	K562	Kox1	Nunez				0.4872132070162107	K562_Kox1_Nunez	-0.2418768876590314	0.2418768876590314
DYNC1H1	chr14	GACAGTGATGCTCGCAGGCC	CTACAACAGTGATGCTCGCAGGCCCGGGGC	101965557.0	+	-	101964574.0	983.0	-0.0191959679011003	0.0266589656109745	-0.9374703251012108	K562	Kox1	Nunez				-1.053406871616437	K562_Kox1_Nunez	-0.9374703251012108	0.9374703251012108
DYNC1H1	chr14	GCTACAACAGTGATGCTCGC	TCCACCTACAACAGTGATGCTCGCAGGCCC	101965562.0	+	-	101964574.0	988.0	-0.0251896597690333	-0.0232310675350638	-1.2189355834781774	K562	Kox1	Nunez				-0.3548918443866793	K562_Kox1_Nunez	-1.2189355834781774	1.2189355834781774
DYNC1H1	chr14	Gaggatacacccgttcagca	AAATCAGGATACACCCGTTCAGCAAGGATG	101965603.0	+	-	101964574.0	1029.0	-0.0405380660483831	-0.1627686500036447	-2.006166603907656	K562	Kox1	Nunez				0.5759295216779348	K562_Kox1_Nunez	-2.006166603907656	2.006166603907656
DYNC1H1	chr14	Gtaagattagctggtgacct	AGGACTAAGATTAGCTGGTGACCTTGGGTG	101965670.0	+	-	101964574.0	1096.0	0.0154369588843002	0.326202042004702	0.7524658019283349	K562	Kox1	Nunez				-0.62397618017798	K562_Kox1_Nunez	0.7524658019283349	-0.7524658019283349
DYNC1H1	chr14	Gtctcaggactaagattagc	TCTAGTCTCAGGACTAAGATTAGCTGGTGA	101965679.0	+	-	101964574.0	1105.0	-0.0220694332666331	0.0064544056558902	-1.051458657630557	K562	Kox1	Nunez				-0.03592730077246491	K562_Kox1_Nunez	-1.051458657630557	1.051458657630557
DYNC1H1	chr14	Gagacactgagtctagtctc	AGCTGAGACACTGAGTCTAGTCTCAGGACT	101965694.0	+	-	101964574.0	1120.0	-0.0200593645303165	0.0183868651444696	-0.984139143466386	K562	Kox1	Nunez				0.673924917030041	K562_Kox1_Nunez	-0.984139143466386	0.984139143466386
DYNC1H1	chr14	Ggtgaaaacaagcagtggat	GATCAGTGAAAACAAGCAGTGGATGGGGAG	101965722.0	+	-	101964574.0	1148.0	-0.0128627833060816	0.0797800006411755	-0.6377766807562454	K562	Kox1	Nunez				0.11450178580443969	K562_Kox1_Nunez	-0.6377766807562454	0.6377766807562454
DYNC1H1	chr14	Gagtgaaaacaagcagtgga	TGATCAGTGAAAACAAGCAGTGGATGGGGA	101965723.0	+	-	101964574.0	1149.0	0.054210532952177	0.6633688256427155	2.6546640946215887	K562	Kox1	Nunez				-0.4181308421277245	K562_Kox1_Nunez	2.6546640946215887	-2.6546640946215887
DYNC1H1	chr14	GAATTAGACTCAAATATTAC	TGTAAAATTAGACTCAAATATTACAGGGTT	101965792.0	+	-	101964574.0	1218.0	-0.0136106988268566	0.0491665902076122	-0.810488762391076	K562	Kox1	Nunez				-0.1692949180357829	K562_Kox1_Nunez	-0.810488762391076	0.810488762391076
DYNC1H1	chr14	GCTAGCCTCTTCCCCCTACT	TAACTCTAGCCTCTTCCCCCTACTAGGTGC	101965853.0	+	-	101964574.0	1279.0	0.0148097505694721	0.3156527833092177	0.6929499099320651	K562	Kox1	Nunez				0.4888647825978182	K562_Kox1_Nunez	0.6929499099320651	-0.6929499099320651
DYNC1H1	chr14	GCATTATTTGAGGAGACAGC	GCGATCATTATTTGAGGAGACAGCTGGAAC	101965887.0	+	-	101964574.0	1313.0	0.0141075096064618	0.3150212011659457	0.6893867046196535	K562	Kox1	Nunez				-0.4709963202038483	K562_Kox1_Nunez	0.6893867046196535	-0.6893867046196535
DYNC1H1	chr14	GGGTGGGCGATCATTATTTG	TTGCTGGTGGGCGATCATTATTTGAGGAGA	101965897.0	+	-	101964574.0	1323.0	-0.00757904812989	0.1394976000684149	-0.3008671120005307	K562	Kox1	Nunez				-0.3028733180460862	K562_Kox1_Nunez	-0.3008671120005307	0.3008671120005307
DYNC1H1	chr14	GATGAATGTAACCTTGCTGG	CTTAGATGAATGTAACCTTGCTGGTGGGCG	101965914.0	+	-	101964574.0	1340.0	-0.0019774651815638	0.1814656325976458	-0.0640955090465872	K562	Kox1	Nunez				0.2270883676064509	K562_Kox1_Nunez	-0.0640955090465872	0.0640955090465872
DYNC1H1	chr14	GTAGATGAATGTAACCTTGC	AGACTTAGATGAATGTAACCTTGCTGGTGG	101965917.0	+	-	101964574.0	1343.0	-0.0042128944364873	0.1557949183953721	-0.2089223161267493	K562	Kox1	Nunez				0.19705437019674998	K562_Kox1_Nunez	-0.2089223161267493	0.2089223161267493
DYNC1H1	chr14	GCATGAGAAAGCCTGCCTGC	GAATCCATGAGAAAGCCTGCCTGCAGGCAA	101965952.0	+	-	101964574.0	1378.0	0.0246506859186644	0.4267100418345684	1.3195031109286353	K562	Kox1	Nunez				0.22723133277674754	K562_Kox1_Nunez	1.3195031109286353	-1.3195031109286353
DYNC1H1	chr14	GGTTGTAATGGGCTACAAAG	AAGTGGTTGTAATGGGCTACAAAGTGGTTG	101965986.0	+	-	101964574.0	1412.0	-0.016031904651082	0.0597079857346665	-0.7510172321359048	K562	Kox1	Nunez				0.6783404000498672	K562_Kox1_Nunez	-0.7510172321359048	0.7510172321359048
DYNC1H1	chr14	GACACCCAAAGTGGTTGTAA	ACGCCACACCCAAAGTGGTTGTAATGGGCT	101965998.0	+	-	101964574.0	1424.0	-0.0340560530748713	-0.1016477609218367	-1.6613400773891616	K562	Kox1	Nunez				-0.40282375631936956	K562_Kox1_Nunez	-1.6613400773891616	1.6613400773891616
DYNC1H1	chr14	GTCATCCTTAGGTTCTTAGA	GGACATCATCCTTAGGTTCTTAGATGGACA	101966027.0	+	-	101964574.0	1453.0	-0.0102494283758416	0.0919312727230479	-0.5692226886969194	K562	Kox1	Nunez				0.4403701371191748	K562_Kox1_Nunez	-0.5692226886969194	0.5692226886969194
DYNC1H1	chr14	GAATCCCTAGAGGCTAACCT	TCTCCAATCCCTAGAGGCTAACCTTGGACA	101966052.0	+	-	101964574.0	1478.0	0.0028560443995118	0.2280246902622302	0.1985773409992327	K562	Kox1	Nunez				0.24850406344568776	K562_Kox1_Nunez	0.1985773409992327	-0.1985773409992327
DYNC1H1	chr14	GGACAATCTCCAATCCCTAG	TTTTAGACAATCTCCAATCCCTAGAGGCTA	101966062.0	+	-	101964574.0	1488.0	0.011219210846944	0.2583830129611277	0.3698502907951181	K562	Kox1	Nunez				0.3338970762755442	K562_Kox1_Nunez	0.3698502907951181	-0.3698502907951181
DYNC1H1	chr14	GGGATGGGGCAGACAGTACA	GTTAAGGATGGGGCAGACAGTACAGGGTCT	101966148.0	+	-	101964574.0	1574.0	-0.001973240888877	0.1941432127901028	0.0074277624256821	K562	Kox1	Nunez				0.6984249065718181	K562_Kox1_Nunez	0.0074277624256821	-0.0074277624256821
DYNC1H1	chr14	GAGGATGGGGCAGACAGTAC	TGTTAAGGATGGGGCAGACAGTACAGGGTC	101966149.0	+	-	101964574.0	1575.0	0.00252878931262	0.2367535107887735	0.2478228429542608	K562	Kox1	Nunez				0.5402181874491844	K562_Kox1_Nunez	0.2478228429542608	-0.2478228429542608
DYNC1H1	chr14	GACAGTGTGTGTTAAGGATG	GAAACACAGTGTGTGTTAAGGATGGGGCAG	101966162.0	+	-	101964574.0	1588.0	0.0068912495021208	0.2647449877480472	0.4057427279066822	K562	Kox1	Nunez				-0.032227014561809	K562_Kox1_Nunez	0.4057427279066822	-0.4057427279066822
DYNC1H1	chr14	GCACAGTGTGTGTTAAGGAT	AGAAACACAGTGTGTGTTAAGGATGGGGCA	101966163.0	+	-	101964574.0	1589.0	0.0085245295754702	0.2439139834874986	0.2882201762722867	K562	Kox1	Nunez				0.6517983612160564	K562_Kox1_Nunez	0.2882201762722867	-0.2882201762722867
DYNC1H1	chr14	GACACAGTGTGTGTTAAGGA	CAGAAACACAGTGTGTGTTAAGGATGGGGC	101966164.0	+	-	101964574.0	1590.0	-0.0027741391784909	0.1723007289514779	-0.1158012668923999	K562	Kox1	Nunez				-0.02401729356625624	K562_Kox1_Nunez	-0.1158012668923999	0.1158012668923999
DYNC1H1	chr14	GGGCAGGAAACCAAGGCTAC	TCTCTGGCAGGAAACCAAGGCTACAGGGAA	101966236.0	+	-	101964574.0	1662.0	0.0018613588337904	0.2194819857430581	0.1503818521790814	K562	Kox1	Nunez				0.006994907069415021	K562_Kox1_Nunez	0.1503818521790814	-0.1503818521790814
DYNC1H1	chr14	GAATCTCTGGCAGGAAACCA	CTGCTAATCTCTGGCAGGAAACCAAGGCTA	101966243.0	+	-	101964574.0	1669.0	0.0388388643888932	0.5121355891535624	1.8014495485618132	K562	Kox1	Nunez				0.6025545542005265	K562_Kox1_Nunez	1.8014495485618132	-1.8014495485618132
DYNC1H1	chr14	GCACCCTGCTAATCTCTGGC	TTTTACACCCTGCTAATCTCTGGCAGGAAA	101966252.0	+	-	101964574.0	1678.0	2.66947473539797e-06	0.1612965381814517	-0.1778837551771527	K562	Kox1	Nunez				0.0791076985044541	K562_Kox1_Nunez	-0.1778837551771527	0.1778837551771527
DYNC1H1	chr14	GTTGCCTTGAACATTCCACG	TTTATTTGCCTTGAACATTCCACGTGGATA	101966298.0	+	-	101964574.0	1724.0	0.0204471115436621	0.368243391112945	0.9896510359936178	K562	Kox1	Nunez				-0.42268441774961085	K562_Kox1_Nunez	0.9896510359936178	-0.9896510359936178
DYNC1H1	chr14	GACTTTTGTGGCTTCCACTT	TTTTAACTTTTGTGGCTTCCACTTAGGAAT	101966394.0	+	-	101964574.0	1820.0	0.0013545351192618	0.2119649634920677	0.1079729685468119	K562	Kox1	Nunez				-0.9521422505017761	K562_Kox1_Nunez	0.1079729685468119	-0.1079729685468119
DYNC1H1	chr14	Gacaatgactatatgttttt	TTTCTACAATGACTATATGTTTTTTGGAAA	101966450.0	+	-	101964574.0	1876.0	-0.0103047222180931	0.1072766293048879	-0.4826485879631891	K562	Kox1	Nunez				-1.5837687087654218	K562_Kox1_Nunez	-0.4826485879631891	0.4826485879631891
DYNC1H1	chr14	Gtgctgacagtgattatatc	AAAAATGCTGACAGTGATTATATCTGGGTC	101966521.0	+	-	101964574.0	1947.0	-0.0055569937804411	0.14772523921369	-0.2544491316580743	K562	Kox1	Nunez				-0.3389952969750516	K562_Kox1_Nunez	-0.2544491316580743	0.2544491316580743
DYNC1H1	chr14	GTCATAAAAAGAGTGACACA	TTTTTTCATAAAAAGAGTGACACAAGGTAA	101966717.0	+	-	101964574.0	2143.0	0.0198326166547564	0.3264354551144051	0.7537826517495972	K562	Kox1	Nunez				-0.11469918097978725	K562_Kox1_Nunez	0.7537826517495972	-0.7537826517495972
DYNC1H1	chr14	GCCTGGAAAAAGCGAATTAC	AGATGCCTGGAAAAAGCGAATTACTGGTGA	101966779.0	+	-	101964574.0	2205.0	0.0254607609990679	0.3935245237486333	1.132279935608438	K562	Kox1	Nunez				-0.25196014687028095	K562_Kox1_Nunez	1.132279935608438	-1.132279935608438
DYNC1H1	chr14	GCGTCCAATTTTAAGATGCC	AGCAACGTCCAATTTTAAGATGCCTGGAAA	101966796.0	+	-	101964574.0	2222.0	-0.000650453605271	0.1845703483488716	-0.0465795932213196	K562	Kox1	Nunez				-1.0835746261532266	K562_Kox1_Nunez	-0.0465795932213196	0.0465795932213196
DYNC1H1	chr14	GTCAAAAGTGCAAGTCATTA	AACTTTCAAAAGTGCAAGTCATTATGGAGC	101966948.0	+	-	101964574.0	2374.0	0.0228125830705829	0.3966099304827877	1.1496869154972809	K562	Kox1	Nunez				-1.4399099938611901	K562_Kox1_Nunez	1.1496869154972809	-1.1496869154972809
DYNC1H1	chr14	GAATTATAGACAGGTTGAAT	AAATAAATTATAGACAGGTTGAATTGGTAG	101967051.0	+	-	101964574.0	2477.0	0.0107694764708414	0.2902409627297446	0.5495837064201625	K562	Kox1	Nunez				0.4229778518635404	K562_Kox1_Nunez	0.5495837064201625	-0.5495837064201625
DYNC1H1	chr14	GAATGAATGGGATCTCATCA	GTGGGAATGAATGGGATCTCATCATGGATT	101962105.0	+	+	101964574.0	-2469.0	-0.0034883838019602	0.1620647270616053	-0.1735498538345372	K562	Kox1	Nunez				0.2922195685024143	K562_Kox1_Nunez	-0.1735498538345372	0.1735498538345372
DYNC1H1	chr14	GCTCATCATGGATTTCCAAT	GGGATCTCATCATGGATTTCCAATAGGATA	101962117.0	+	+	101964574.0	-2457.0	-0.021663441302284	0.0067099152410876	-1.0500171458319003	K562	Kox1	Nunez				-0.49559501766707303	K562_Kox1_Nunez	-1.0500171458319003	1.0500171458319003
DYNC1H1	chr14	GAGCAGACTCTACCACAGAC	GTCCAAGCAGACTCTACCACAGACAGGAGA	101962236.0	+	+	101964574.0	-2338.0	0.0212427928758297	0.3874583874419601	1.0980565343549304	K562	Kox1	Nunez				0.939840896860626	K562_Kox1_Nunez	1.0980565343549304	-1.0980565343549304
DYNC1H1	chr14	GAGGCAGCAGAACAAGAGAC	AGCTGAGGCAGCAGAACAAGAGACGGGAGA	101962267.0	+	+	101964574.0	-2307.0	0.0058295638244159	0.2593716673960224	0.3754279955673041	K562	Kox1	Nunez				0.7290071506613996	K562_Kox1_Nunez	0.3754279955673041	-0.3754279955673041
DYNC1H1	chr14	GAGAGGCCAGGTTTGGGTGA	ACGGGAGAGGCCAGGTTTGGGTGAGGGGCC	101962289.0	+	+	101964574.0	-2285.0	0.0094211021076194	0.3035559907239533	0.6247032755676943	K562	Kox1	Nunez				-0.011829856865097643	K562_Kox1_Nunez	0.6247032755676943	-0.6247032755676943
DYNC1H1	chr14	GGAGGGGCCCTACCCCCACC	TGGGTGAGGGGCCCTACCCCCACCAGGGTC	101962306.0	+	+	101964574.0	-2268.0	0.007908844170207	0.2730331593679476	0.4525022151100524	K562	Kox1	Nunez				-0.6022072341698061	K562_Kox1_Nunez	0.4525022151100524	-0.4525022151100524
DYNC1H1	chr14	GACCCCCACCAGGGTCAGCT	GCCCTACCCCCACCAGGGTCAGCTTGGGGT	101962316.0	+	+	101964574.0	-2258.0	0.0138155276695934	0.2812306280587056	0.498749982401113	K562	Kox1	Nunez				-0.5462604564591946	K562_Kox1_Nunez	0.498749982401113	-0.498749982401113
DYNC1H1	chr14	GCCCCCACCAGGGTCAGCTT	CCCTACCCCCACCAGGGTCAGCTTGGGGTG	101962317.0	+	+	101964574.0	-2257.0	0.0530138818789083	0.584248321653206	2.208288903145264	K562	Kox1	Nunez				-0.026125210173657258	K562_Kox1_Nunez	2.208288903145264	-2.208288903145264
DYNC1H1	chr14	GGGGTCAGCTTGGGGTGTGC	CACCAGGGTCAGCTTGGGGTGTGCTGGAGC	101962326.0	+	+	101964574.0	-2248.0	0.0032370371280406	0.2421379802303871	0.2782004752595022	K562	Kox1	Nunez				0.3097434209068601	K562_Kox1_Nunez	0.2782004752595022	-0.2782004752595022
DYNC1H1	chr14	GGCCAGAGTCCTGTGCCAGG	CTGGAGCCAGAGTCCTGTGCCAGGAGGCAG	101962349.0	+	+	101964574.0	-2225.0	0.008849033859681	0.2970440630515574	0.5879648472832749	K562	Kox1	Nunez				0.8215664250937812	K562_Kox1_Nunez	0.5879648472832749	-0.5879648472832749
DYNC1H1	chr14	GACAGCCCAGCCAGCCACCC	CTGGCACAGCCCAGCCAGCCACCCAGGTAA	101962418.0	+	+	101964574.0	-2156.0	0.0074185015459504	0.289372247199243	0.5446826625476725	K562	Kox1	Nunez				0.3545528314702002	K562_Kox1_Nunez	0.5446826625476725	-0.5446826625476725
DYNC1H1	chr14	GTCCTTGTACACTGATTGTT	ATGAATCCTTGTACACTGATTGTTCGGGTT	101962556.0	+	+	101964574.0	-2018.0	0.0138512238505439	0.2926830805320157	0.5633614346527966	K562	Kox1	Nunez				-0.061367578328827686	K562_Kox1_Nunez	0.5633614346527966	-0.5633614346527966
DYNC1H1	chr14	GCCTTGTACACTGATTGTTC	TGAATCCTTGTACACTGATTGTTCGGGTTC	101962557.0	+	+	101964574.0	-2017.0	0.0336102962804204	0.3905787985444195	1.1156609988503772	K562	Kox1	Nunez				-0.26861548033380994	K562_Kox1_Nunez	1.1156609988503772	-1.1156609988503772
DYNC1H1	chr14	GCATTTTGAGCCTATCCTAC	TGTTTCATTTTGAGCCTATCCTACAGGGCC	101962620.0	+	+	101964574.0	-1954.0	-0.0057721626892878	0.142597002227871	-0.2833811739360714	K562	Kox1	Nunez				-0.93242987831887	K562_Kox1_Nunez	-0.2833811739360714	0.2833811739360714
DYNC1H1	chr14	GATTTTGAGCCTATCCTACA	GTTTCATTTTGAGCCTATCCTACAGGGCCG	101962621.0	+	+	101964574.0	-1953.0	-0.0230941082788671	-0.0087555710937017	-1.137268984178145	K562	Kox1	Nunez				-0.45101026147840767	K562_Kox1_Nunez	-1.137268984178145	1.137268984178145
DYNC1H1	chr14	GTCCTACAGGGCCGCAAATC	GCCTATCCTACAGGGCCGCAAATCCGGAGC	101962633.0	+	+	101964574.0	-1941.0	-0.0228227681165836	-0.001025003454125	-1.0936553387090229	K562	Kox1	Nunez				0.3579106202893738	K562_Kox1_Nunez	-1.0936553387090229	1.0936553387090229
DYNC1H1	chr14	GAGCCTGCAGTTTGTTCTCT	TCCGGAGCCTGCAGTTTGTTCTCTTGGCCT	101962655.0	+	+	101964574.0	-1919.0	0.0020216628098938	0.2220976169924797	0.1651384935162859	K562	Kox1	Nunez				-1.1562323928533345	K562_Kox1_Nunez	0.1651384935162859	-0.1651384935162859
DYNC1H1	chr14	GCAGTTTGTTCTCTTGGCCT	GCCTGCAGTTTGTTCTCTTGGCCTGGGGCC	101962661.0	+	+	101964574.0	-1913.0	0.0040768398125405	0.2422129664187056	0.2786235258276985	K562	Kox1	Nunez				-0.905307576163717	K562_Kox1_Nunez	0.2786235258276985	-0.2786235258276985
DYNC1H1	chr14	GAGTTTGTTCTCTTGGCCTG	CCTGCAGTTTGTTCTCTTGGCCTGGGGCCA	101962662.0	+	+	101964574.0	-1912.0	0.0123929297405337	0.292302289709659	0.5612131220451765	K562	Kox1	Nunez				-0.700709026444344	K562_Kox1_Nunez	0.5612131220451765	-0.5612131220451765
DYNC1H1	chr14	GTGCAGATGTTTGAGTCCCT	CAGGTTGCAGATGTTTGAGTCCCTTGGATC	101962690.0	+	+	101964574.0	-1884.0	-0.006137168096407	0.1550775124785144	-0.2129697145551781	K562	Kox1	Nunez				-0.19670760850768826	K562_Kox1_Nunez	-0.2129697145551781	0.2129697145551781
DYNC1H1	chr14	GAGTCCCTTGGATCCCTGAG	GTTTGAGTCCCTTGGATCCCTGAGTGGCTG	101962702.0	+	+	101964574.0	-1872.0	0.0028981698295075	0.2284545302937213	0.2010023751773067	K562	Kox1	Nunez				0.48326091130690063	K562_Kox1_Nunez	0.2010023751773067	-0.2010023751773067
DYNC1H1	chr14	GGTGGCTGCGTCTCCCAGTC	CCTGAGTGGCTGCGTCTCCCAGTCTGGTGC	101962720.0	+	+	101964574.0	-1854.0	-0.015254233723855	0.0660625747435803	-0.715166463465582	K562	Kox1	Nunez				0.16613968417818611	K562_Kox1_Nunez	-0.715166463465582	0.715166463465582
DYNC1H1	chr14	GCCAGTCTGGTGCTGACTCA	GTCTCCCAGTCTGGTGCTGACTCATGGTGC	101962733.0	+	+	101964574.0	-1841.0	0.0172546724469445	0.3811938808138246	1.0627139846410223	K562	Kox1	Nunez				-0.11763417059404031	K562_Kox1_Nunez	1.0627139846410223	-1.0627139846410223
DYNC1H1	chr14	GTGCAGCCTGCCCATCGGCC	CAGCATGCAGCCTGCCCATCGGCCAGGTCC	101962766.0	+	+	101964574.0	-1808.0	0.0025587701886055	0.2410197230220765	0.2718915888102247	K562	Kox1	Nunez				-0.6288845753843245	K562_Kox1_Nunez	0.2718915888102247	-0.2718915888102247
DYNC1H1	chr14	GTACCCCTAAAGTACATGTG	CTTTCTACCCCTAAAGTACATGTGAGGGGA	101962879.0	+	+	101964574.0	-1695.0	-0.0057204061696342	0.149508237288958	-0.2443899678873889	K562	Kox1	Nunez				0.4555167053324365	K562_Kox1_Nunez	-0.2443899678873889	0.2443899678873889
DYNC1H1	chr14	GACCCCTAAAGTACATGTGA	TTTCTACCCCTAAAGTACATGTGAGGGGAA	101962880.0	+	+	101964574.0	-1694.0	0.0183696263944616	0.3179853452647208	0.7061095554982271	K562	Kox1	Nunez				0.4237877592931251	K562_Kox1_Nunez	0.7061095554982271	-0.7061095554982271
DYNC1H1	chr14	GactcaGCGTTCGCTGTCAG	TGAACACTCAGCGTTCGCTGTCAGTGGTGT	101962937.0	+	+	101964574.0	-1637.0	-0.0002360543843428	0.2113298797595286	0.1043900082720238	K562	Kox1	Nunez				-0.8393087439617312	K562_Kox1_Nunez	0.1043900082720238	-0.1043900082720238
DYNC1H1	chr14	GAGATTACTCGGAACTGCTT	CAGGAAGATTACTCGGAACTGCTTAGGCAC	101963033.0	+	+	101964574.0	-1541.0	-0.003594807455372	0.151196069308934	-0.2348677037067088	K562	Kox1	Nunez				0.7613232073950085	K562_Kox1_Nunez	-0.2348677037067088	0.2348677037067088
DYNC1H1	chr14	GTGCTTAGGCACATCACACC	GGAACTGCTTAGGCACATCACACCAGGGCG	101963047.0	+	+	101964574.0	-1527.0	-0.0006028029835401	0.1980377760568099	0.0293997714023128	K562	Kox1	Nunez				-0.110469087843925	K562_Kox1_Nunez	0.0293997714023128	-0.0293997714023128
DYNC1H1	chr14	GGCTTAGGCACATCACACCA	GAACTGCTTAGGCACATCACACCAGGGCGG	101963048.0	+	+	101964574.0	-1526.0	-0.0013042007266069	0.1911548248854839	-0.009431865052255	K562	Kox1	Nunez				0.8961887056846408	K562_Kox1_Nunez	-0.009431865052255	0.009431865052255
DYNC1H1	chr14	GTAGGCACATCACACCAGGG	CTGCTTAGGCACATCACACCAGGGCGGACT	101963051.0	+	+	101964574.0	-1523.0	-0.0159523235811663	0.0568997877517161	-0.7668602797548775	K562	Kox1	Nunez				0.560788938004698	K562_Kox1_Nunez	-0.7668602797548775	0.7668602797548775
DYNC1H1	chr14	GTCACACCAGGGCGGACTGA	GCACATCACACCAGGGCGGACTGATGGAGA	101963059.0	+	+	101964574.0	-1515.0	0.0242888929029744	0.4311103131335247	1.3443281795844144	K562	Kox1	Nunez				0.3115048636269847	K562_Kox1_Nunez	1.3443281795844144	-1.3443281795844144
DYNC1H1	chr14	GGGGCGGACTGATGGAGAGC	CACCAGGGCGGACTGATGGAGAGCAGGAAG	101963067.0	+	+	101964574.0	-1507.0	0.0047777460822213	0.2630091714052582	0.3959497499387601	K562	Kox1	Nunez				0.5587909472434222	K562_Kox1_Nunez	0.3959497499387601	-0.3959497499387601
DYNC1H1	chr14	Gcgtgttccagcaaccccct	GTCTCCGTGTTCCAGCAACCCCCTGGGACC	101963157.0	+	+	101964574.0	-1417.0	-0.0271954613542147	-0.045773563036696	-1.3461138778331954	K562	Kox1	Nunez				-0.004062850010926234	K562_Kox1_Nunez	-1.3461138778331954	1.3461138778331954
DYNC1H1	chr14	Gccccctgggacccagcaac	AGCAACCCCCTGGGACCCAGCAACCGGTAA	101963170.0	+	+	101964574.0	-1404.0	0.005188194208157	0.2426232117502844	0.2809380123286952	K562	Kox1	Nunez				0.11476457151459303	K562_Kox1_Nunez	0.2809380123286952	-0.2809380123286952
DYNC1H1	chr14	GgacccagcaaccgGTAATT	CCTGGGACCCAGCAACCGGTAATTAGGCAA	101963178.0	+	+	101964574.0	-1396.0	0.0021467691326644	0.2278648483024228	0.1976755585052225	K562	Kox1	Nunez				0.6591863875345066	K562_Kox1_Nunez	0.1976755585052225	-0.1976755585052225
DYNC1H1	chr14	GagcaaccgGTAATTAGGCA	GACCCAGCAACCGGTAATTAGGCAAGGAAT	101963183.0	+	+	101964574.0	-1391.0	-0.0068009441445428	0.1378719881163865	-0.3100383484027796	K562	Kox1	Nunez				-0.2544867021913121	K562_Kox1_Nunez	-0.3100383484027796	0.3100383484027796
DYNC1H1	chr14	GCATTCCACCAATCAGGACT	ATCATCATTCCACCAATCAGGACTCGGCAC	101963271.0	+	+	101964574.0	-1303.0	-0.0219424052252586	0.001130285718732	-1.0814958153401055	K562	Kox1	Nunez				0.36279127286737806	K562_Kox1_Nunez	-1.0814958153401055	1.0814958153401055
DYNC1H1	chr14	GTATGAATGTGAACTTTCAA	GAAGTTATGAATGTGAACTTTCAAAGGCCA	101963393.0	+	+	101964574.0	-1181.0	0.014605583215068	0.3073801451131335	0.646278057850826	K562	Kox1	Nunez				-0.814472631070028	K562_Kox1_Nunez	0.646278057850826	-0.646278057850826
DYNC1H1	chr14	GACTACAAAGATGGGCAGCC	TCTAAACTACAAAGATGGGCAGCCTGGATT	101963452.0	+	+	101964574.0	-1122.0	-0.0195804421583643	0.029038390743747	-0.9240462909294151	K562	Kox1	Nunez				-1.481959377175233	K562_Kox1_Nunez	-0.9240462909294151	0.9240462909294151
DYNC1H1	chr14	GagcTGGGCAGCCTGGATTC	CACCCAGCTGGGCAGCCTGGATTCTGGCTC	101963638.0	+	+	101964574.0	-936.0	-0.0084207556006942	0.1306806943180543	-0.3506095655251918	K562	Kox1	Nunez				0.3752220170282936	K562_Kox1_Nunez	-0.3506095655251918	0.3506095655251918
DYNC1H1	chr14	GTCTTATGTAGTCATGGTGT	CTGGCTCTTATGTAGTCATGGTGTAGGGGA	101963661.0	+	+	101964574.0	-913.0	-0.0104769445302906	0.09619883231916	-0.5451463414064148	K562	Kox1	Nunez				-0.12395665377815138	K562_Kox1_Nunez	-0.5451463414064148	0.5451463414064148
DYNC1H1	chr14	GCTTATGTAGTCATGGTGTA	TGGCTCTTATGTAGTCATGGTGTAGGGGAG	101963662.0	+	+	101964574.0	-912.0	0.0165340169811347	0.3604354889294312	0.9456010912074156	K562	Kox1	Nunez				-0.22307198381848142	K562_Kox1_Nunez	0.9456010912074156	-0.9456010912074156
DYNC1H1	chr14	GTTATGTAGTCATGGTGTAG	GGCTCTTATGTAGTCATGGTGTAGGGGAGG	101963663.0	+	+	101964574.0	-911.0	0.0064490642765577	0.2699358928749349	0.4350283258631506	K562	Kox1	Nunez				0.38069609962722556	K562_Kox1_Nunez	0.4350283258631506	-0.4350283258631506
DYNC1H1	chr14	GGGTGTAGGGGAGGAGGTCG	GTCATGGTGTAGGGGAGGAGGTCGTGGTGG	101963675.0	+	+	101964574.0	-899.0	-0.0143458237281889	0.0744255602102277	-0.6679848979957336	K562	Kox1	Nunez				-0.501821014475163	K562_Kox1_Nunez	-0.6679848979957336	0.6679848979957336
DYNC1H1	chr14	GGTCGTGGTGGgtccgaact	AGGAGGTCGTGGTGGGTCCGAACTAGGGGG	101963690.0	+	+	101964574.0	-884.0	-0.0025934867675684	0.1874460193618032	-0.0303558821186898	K562	Kox1	Nunez				0.10935673413445252	K562_Kox1_Nunez	-0.0303558821186898	0.0303558821186898
DYNC1H1	chr14	GTCGTGGTGGgtccgaacta	GGAGGTCGTGGTGGGTCCGAACTAGGGGGA	101963691.0	+	+	101964574.0	-883.0	0.0082260873940944	0.2915418721493938	0.5569230642605305	K562	Kox1	Nunez				0.2162385769578519	K562_Kox1_Nunez	0.5569230642605305	-0.5569230642605305
DYNC1H1	chr14	GCGTGGTGGgtccgaactag	GAGGTCGTGGTGGGTCCGAACTAGGGGGAA	101963692.0	+	+	101964574.0	-882.0	0.0190279064267982	0.3928173809809665	1.128290438924238	K562	Kox1	Nunez				0.27680937472075123	K562_Kox1_Nunez	1.128290438924238	-1.128290438924238
DYNC1H1	chr14	GGTGGTGGgtccgaactagg	AGGTCGTGGTGGGTCCGAACTAGGGGGAAA	101963693.0	+	+	101964574.0	-881.0	-0.0114426263846658	0.1030778040918201	-0.5063371555778148	K562	Kox1	Nunez				0.6061533736730079	K562_Kox1_Nunez	-0.5063371555778148	0.5063371555778148
DYNC1H1	chr14	Gtccgaactagggggaaact	GTGGGTCCGAACTAGGGGGAAACTTGGTGG	101963701.0	+	+	101964574.0	-873.0	-0.0288896334036183	-0.0627181692135483	-1.4417104861117047	K562	Kox1	Nunez				-0.20402679437056356	K562_Kox1_Nunez	-1.4417104861117047	1.4417104861117047
DYNC1H1	chr14	Ggaactagggggaaacttgg	GGTCCGAACTAGGGGGAAACTTGGTGGGCA	101963704.0	+	+	101964574.0	-870.0	-0.01599136856241	0.0548067115321901	-0.7786688154839888	K562	Kox1	Nunez				-0.11528129287936502	K562_Kox1_Nunez	-0.7786688154839888	0.7786688154839888
DYNC1H1	chr14	Gaactagggggaaacttggt	GTCCGAACTAGGGGGAAACTTGGTGGGCAG	101963705.0	+	+	101964574.0	-869.0	0.0098534361556444	0.2796444815647383	0.4898013987944159	K562	Kox1	Nunez				0.4958012252206225	K562_Kox1_Nunez	0.4898013987944159	-0.4898013987944159
DYNC1H1	chr14	Gtgtacggacccagatactg	TGCCTTGTACGGACCCAGATACTGAGGCCC	101963748.0	+	+	101964574.0	-826.0	-0.0084086995094964	0.1318329779848439	-0.3441087115560807	K562	Kox1	Nunez				0.6911910197295402	K562_Kox1_Nunez	-0.3441087115560807	0.3441087115560807
DYNC1H1	chr14	GatgacagtgCCAGCTCTAG	ACAGAATGACAGTGCCAGCTCTAGGGGGCT	101963778.0	+	+	101964574.0	-796.0	-0.0335481334902883	-0.04516959342998	-1.342706454532663	K562	Kox1	Nunez				0.29296492316071376	K562_Kox1_Nunez	-1.342706454532663	1.342706454532663
DYNC1H1	chr14	GtgacagtgCCAGCTCTAGG	CAGAATGACAGTGCCAGCTCTAGGGGGCTG	101963779.0	+	+	101964574.0	-795.0	-0.0060640651964078	0.1358006451628191	-0.3217242712785288	K562	Kox1	Nunez				0.9164994614438978	K562_Kox1_Nunez	-0.3217242712785288	0.3217242712785288
DYNC1H1	chr14	GagtgCCAGCTCTAGGGGGC	ATGACAGTGCCAGCTCTAGGGGGCTGGAGG	101963783.0	+	+	101964574.0	-791.0	-0.0085470233319418	0.1184133356836496	-0.4198184846198826	K562	Kox1	Nunez				-0.8144512916038122	K562_Kox1_Nunez	-0.4198184846198826	0.4198184846198826
DYNC1H1	chr14	GGCTGGAGGAGAGCCATTGC	AGGGGGCTGGAGGAGAGCCATTGCTGGAGG	101963800.0	+	+	101964574.0	-774.0	0.0087191380331682	0.2903441102657762	0.5501656352353849	K562	Kox1	Nunez				0.16461989378601316	K562_Kox1_Nunez	0.5501656352353849	-0.5501656352353849
DYNC1H1	chr14	GGGAGGAGAGCCATTGCTGG	GGGCTGGAGGAGAGCCATTGCTGGAGGTAG	101963803.0	+	+	101964574.0	-771.0	-0.0124854935412272	0.0908461055609408	-0.5753448905958555	K562	Kox1	Nunez				0.2428846806496863	K562_Kox1_Nunez	-0.5753448905958555	0.5753448905958555
DYNC1H1	chr14	GGGAGGTAGCTGTTCTCAGT	TTGCTGGAGGTAGCTGTTCTCAGTAGGTCT	101963820.0	+	+	101964574.0	-754.0	-0.0061642358689656	0.1485730530783497	-0.2496660089895947	K562	Kox1	Nunez				0.7144484038576757	K562_Kox1_Nunez	-0.2496660089895947	0.2496660089895947
DYNC1H1	chr14	GTTGGTCCTCACAGCGTCCT	CCCTCTTGGTCCTCACAGCGTCCTCGGGGA	101963850.0	+	+	101964574.0	-724.0	0.0054312864912137	0.2464392337714982	0.3024669141241518	K562	Kox1	Nunez				-0.45639456904417014	K562_Kox1_Nunez	0.3024669141241518	-0.3024669141241518
DYNC1H1	chr14	GTGGTCCTCACAGCGTCCTC	CCTCTTGGTCCTCACAGCGTCCTCGGGGAC	101963851.0	+	+	101964574.0	-723.0	0.0058551760626571	0.2538153362849937	0.3440807690137403	K562	Kox1	Nunez				0.19219056610954932	K562_Kox1_Nunez	0.3440807690137403	-0.3440807690137403
DYNC1H1	chr14	GGGTCCTCACAGCGTCCTCG	CTCTTGGTCCTCACAGCGTCCTCGGGGACA	101963852.0	+	+	101964574.0	-722.0	0.0106858894091426	0.31534429605736	0.6912095133322879	K562	Kox1	Nunez				0.08352421007286664	K562_Kox1_Nunez	0.6912095133322879	-0.6912095133322879
DYNC1H1	chr14	GACCAGATCCCATCACAGCT	TAGGAACCAGATCCCATCACAGCTTGGCTT	101963896.0	+	+	101964574.0	-678.0	-0.0150272823636277	0.0620924572185848	-0.737564727898255	K562	Kox1	Nunez				0.18500998648378778	K562_Kox1_Nunez	-0.737564727898255	0.737564727898255
DYNC1H1	chr14	GTTGGCTTTACGTACAGTGA	ACAGCTTGGCTTTACGTACAGTGAAGGTGT	101963914.0	+	+	101964574.0	-660.0	-0.0533306942790133	-0.2659330437609648	-2.588190525583742	K562	Kox1	Nunez				0.0021259064903510305	K562_Kox1_Nunez	-2.588190525583742	2.588190525583742
DYNC1H1	chr14	GTAACCTTACACTGCCCCGA	TGGCTTAACCTTACACTGCCCCGAAGGCCC	101963950.0	+	+	101964574.0	-624.0	-0.0019064997777871	0.1693113184222441	-0.1326666637251226	K562	Kox1	Nunez				0.30465117378807	K562_Kox1_Nunez	-0.1326666637251226	0.1326666637251226
DYNC1H1	chr14	GCCGTTTCCAGCCTGGCAAT	GCTGTCCGTTTCCAGCCTGGCAATGGGACT	101963988.0	+	+	101964574.0	-586.0	-0.037150772423063	-0.1325838149286824	-1.8358724215291664	K562	Kox1	Nunez				-0.1677492522144513	K562_Kox1_Nunez	-1.8358724215291664	1.8358724215291664
DYNC1H1	chr14	GATCTGTCGTGCCTATATTT	AACACATCTGTCGTGCCTATATTTTGGTAC	101964085.0	+	+	101964574.0	-489.0	-0.0103155700662016	0.1050220053803401	-0.4953685295115967	K562	Kox1	Nunez				0.14390978514267871	K562_Kox1_Nunez	-0.4953685295115967	0.4953685295115967
DYNC1H1	chr14	Gtgagagaacatttaatgag	TTCAATGAGAGAACATTTAATGAGAGGTTA	101964137.0	+	+	101964574.0	-437.0	-0.0344546613150111	-0.1002610130741177	-1.65351644375638	K562	Kox1	Nunez				0.5800757337221021	K562_Kox1_Nunez	-1.65351644375638	1.65351644375638
DYNC1H1	chr14	Gaacatttaatgagaggtta	GAGAGAACATTTAATGAGAGGTTAAGGGGC	101964143.0	+	+	101964574.0	-431.0	-0.0056071429155534	0.1348668780327222	-0.3269923176189129	K562	Kox1	Nunez				-0.5286338239641529	K562_Kox1_Nunez	-0.3269923176189129	0.3269923176189129
DYNC1H1	chr14	Gaaggggcttagaacaacgc	AGGTTAAGGGGCTTAGAACAACGCCGGGCA	101964161.0	+	+	101964574.0	-413.0	0.0379796226332079	0.5272123553791628	1.886508339538277	K562	Kox1	Nunez				0.7330433443936412	K562_Kox1_Nunez	1.886508339538277	-1.886508339538277
DYNC1H1	chr14	Gttagaacaacgccgggcac	GGGGCTTAGAACAACGCCGGGCACAGGCTA	101964168.0	+	+	101964574.0	-406.0	-0.182903541846113	-1.0249857497252155	-6.870548193709047	K562	Kox1	Nunez				0.4327823585331001	K562_Kox1_Nunez	-6.870548193709047	6.870548193709047
DYNC1H1	chr14	GtgaccAACCTCGCCAAGCC	GCCCCTGACCAACCTCGCCAAGCCCGGGCG	101964306.0	+	+	101964574.0	-268.0	0.0305337309287433	0.4070289885377347	1.2084682528216306	K562	Kox1	Nunez				-0.8855158134157464	K562_Kox1_Nunez	1.2084682528216306	-1.2084682528216306
DYNC1H1	chr14	GCAAGCCCGGGCGCCGAGCC	CTCGCCAAGCCCGGGCGCCGAGCCAGGACG	101964319.0	+	+	101964574.0	-255.0	-0.0183408461290818	0.0384456331359173	-0.870973327382242	K562	Kox1	Nunez				-1.4824331894941671	K562_Kox1_Nunez	-0.870973327382242	0.870973327382242
DYNC1H1	chr14	GTCTCCTAGGACTCGCAGTG	CCCCATCTCCTAGGACTCGCAGTGCGGAGG	101964360.0	+	+	101964574.0	-214.0	-0.0046845637854008	0.16123475897865	-0.1782322957208722	K562	Kox1	Nunez				0.16646882219056242	K562_Kox1_Nunez	-0.1782322957208722	0.1782322957208722
DYNC1H1	chr14	GCCTAGGACTCGCAGTGCGG	CATCTCCTAGGACTCGCAGTGCGGAGGCTG	101964363.0	+	+	101964574.0	-211.0	0.007923847595554	0.2787102947005069	0.4845309844344258	K562	Kox1	Nunez				0.8833179273371026	K562_Kox1_Nunez	0.4845309844344258	-0.4845309844344258
DYNC1H1	chr14	GCGAGACTACAAGTCCCAGA	AGCGCCGAGACTACAAGTCCCAGAAGGGCG	101964405.0	+	+	101964574.0	-169.0	-0.0142931567035567	0.0770904738749664	-0.6529502194056761	K562	Kox1	Nunez				0.4335001664083306	K562_Kox1_Nunez	-0.6529502194056761	0.6529502194056761
DYNC1H1	chr14	GCAAGTCCCAGAAGGGCGCG	GACTACAAGTCCCAGAAGGGCGCGCGGCGA	101964413.0	+	+	101964574.0	-161.0	0.0097789791954354	0.3020981502781474	0.6164785578861082	K562	Kox1	Nunez				-0.35628484809668354	K562_Kox1_Nunez	0.6164785578861082	-0.6164785578861082
DYNC1H1	chr14	GGGCGCGCGGCGACATcgcc	AGAAGGGCGCGCGGCGACATCGCCGGGCCC	101964426.0	+	+	101964574.0	-148.0	0.0036242066305424	0.2533349274385132	0.3413704400848057	K562	Kox1	Nunez				-1.240623531216248	K562_Kox1_Nunez	0.3413704400848057	-0.3413704400848057
DYNC1H1	chr14	Gcccgccccccgcgcacgcg	CCGGGCCCGCCCCCCGCGCACGCGCGGCGC	101964448.0	+	+	101964574.0	-126.0	-0.0052991404622877	0.1626666413705986	-0.1701540259342898	K562	Kox1	Nunez				-0.4294425663639403	K562_Kox1_Nunez	-0.1701540259342898	0.1701540259342898
DYNC1H1	chr14	GgcgcggcgccgTGACGCTA	CGCACGCGCGGCGCCGTGACGCTAAGGCCG	101964464.0	+	+	101964574.0	-110.0	-0.0013047420462375	0.2046956035410052	0.0669613245803368	K562	Kox1	Nunez				-0.028774649735611196	K562_Kox1_Nunez	0.0669613245803368	-0.0669613245803368
DYNC1H1	chr14	GCTAAGGCCGCGAGCGAGCG	TGACGCTAAGGCCGCGAGCGAGCGCGGGTG	101964480.0	+	+	101964574.0	-94.0	0.0051674041324886	0.2576657603867487	0.3658037574809751	K562	Kox1	Nunez				-0.781947904816532	K562_Kox1_Nunez	0.3658037574809751	-0.3658037574809751
DYNC1H1	chr14	GTAAGGCCGCGAGCGAGCGC	GACGCTAAGGCCGCGAGCGAGCGCGGGTGG	101964481.0	+	+	101964574.0	-93.0	-0.0044863786658546	0.1695503364010182	-0.1313181928400568	K562	Kox1	Nunez				0.5687026051695785	K562_Kox1_Nunez	-0.1313181928400568	0.1313181928400568
DYNC1H1	chr14	GGGCCGCGAGCGAGCGCGGG	GCTAAGGCCGCGAGCGAGCGCGGGTGGCTG	101964484.0	+	+	101964574.0	-90.0	-0.0068210412036799	0.1499941302557341	-0.2416486991246108	K562	Kox1	Nunez				-0.0956295199668801	K562_Kox1_Nunez	-0.2416486991246108	0.2416486991246108
DYNC1H1	chr14	GGAGCGAGCGCGGGTGGCTg	GCCGCGAGCGAGCGCGGGTGGCTGCGGCGG	101964490.0	+	+	101964574.0	-84.0	-0.0378958630471068	-0.1516922820226365	-1.943676912499215	K562	Kox1	Nunez				-0.39535224282931175	K562_Kox1_Nunez	-1.943676912499215	1.943676912499215
DYNC1H1	chr14	GCCTGGCAGTGGCTGCCTTT	GGCCACCTGGCAGTGGCTGCCTTTAGGGCG	101964543.0	+	+	101964574.0	-31.0	-0.180296843221059	-1.3853623929341297	-8.903689857433822	K562	Kox1	Nunez				0.08637573915689013	K562_Kox1_Nunez	-8.903689857433822	8.903689857433822
DYNC1H1	chr14	GGCTGCCTTTAGGGCGGAGC	CAGTGGCTGCCTTTAGGGCGGAGCCGGCTC	101964553.0	+	+	101964574.0	-21.0	-0.0215976832713185	0.0042540671876609	-1.063872336203671	K562	Kox1	Nunez				-1.0594494708561724	K562_Kox1_Nunez	-1.063872336203671	1.063872336203671
DYNC1H1	chr14	GTCCCGCTCTCCTCAGTCTG	CCGGCTCCCGCTCTCCTCAGTCTGCGGTGG	101964576.0	+	+	101964574.0	2.0	-0.371743091089289	-1.4381951032333429	-9.201756856339076	K562	Kox1	Nunez				-0.5001971396446512	K562_Kox1_Nunez	-9.201756856339076	9.201756856339076
DYNC1H1	chr14	GGCTCTCCTCAGTCTGCGGT	CTCCCGCTCTCCTCAGTCTGCGGTGGGCTA	101964580.0	+	+	101964574.0	6.0	-0.0006623781147214	0.1721042183272865	-0.1169099234741656	K562	Kox1	Nunez				-0.5412112211694801	K562_Kox1_Nunez	-0.1169099234741656	0.1169099234741656
DYNC1H1	chr14	GTCAGTCTGCGGTGGGCTAG	TCTCCTCAGTCTGCGGTGGGCTAGCGGACG	101964587.0	+	+	101964574.0	13.0	-0.0043338561202961	0.1715173414629995	-0.1202209144241707	K562	Kox1	Nunez				-0.33959046957312594	K562_Kox1_Nunez	-0.1202209144241707	0.1202209144241707
DYNC1H1	chr14	GTCTGCGGTGGGCTAGCGGA	CTCAGTCTGCGGTGGGCTAGCGGACGGTCC	101964591.0	+	+	101964574.0	17.0	-0.0076743959305572	0.14298432477077	-0.2811960112344719	K562	Kox1	Nunez				0.5259853304224081	K562_Kox1_Nunez	-0.2811960112344719	0.2811960112344719
DYNC1H1	chr14	GGGTGGGCTAGCGGACGGTC	TCTGCGGTGGGCTAGCGGACGGTCCGGCTT	101964596.0	+	+	101964574.0	22.0	-0.0109642643640059	0.108067785370705	-0.4781851123461277	K562	Kox1	Nunez				-0.08037012868656272	K562_Kox1_Nunez	-0.4781851123461277	0.4781851123461277
DYNC1H1	chr14	GTAGCGGACGGTCCGGCTTC	TGGGCTAGCGGACGGTCCGGCTTCCGGCGG	101964603.0	+	+	101964574.0	29.0	-0.0260406225247575	-0.0349704116455851	-1.2851655960654982	K562	Kox1	Nunez				-0.2099021386800628	K562_Kox1_Nunez	-1.2851655960654982	1.2851655960654982
DYNC1H1	chr14	GCGGACGGTCCGGCTTCCGG	GCTAGCGGACGGTCCGGCTTCCGGCGGCCG	101964606.0	+	+	101964574.0	32.0	-0.425853115993405	-2.59645801680194	-15.736344020908442	K562	Kox1	Nunez				0.41076022826394604	K562_Kox1_Nunez	-15.736344020908442	15.736344020908442
DYNC1H1	chr14	GGGCCGTTTCTGTCTCTTGC	CCGGCGGCCGTTTCTGTCTCTTGCTGGCTG	101964626.0	+	+	101964574.0	52.0	0.0079043579746912	0.288324051342526	0.5387690421502496	K562	Kox1	Nunez				-1.2090580769610495	K562_Kox1_Nunez	0.5387690421502496	-0.5387690421502496
DYNC1H1	chr14	GTGGCTGTCTCGCTGAGTCG	CTTGCTGGCTGTCTCGCTGAGTCGCGGCCG	101964645.0	+	+	101964574.0	71.0	-0.0252860965667101	-0.029052828345077	-1.2517802882672615	K562	Kox1	Nunez				0.14255704095460794	K562_Kox1_Nunez	-1.2517802882672615	1.2517802882672615
DYNC1H1	chr14	GCCTTCTCATCGCTCCTGGA	GGCCGCCTTCTCATCGCTCCTGGAAGGTCC	101964670.0	+	+	101964574.0	96.0	-0.0333898051497127	-0.0950238830074279	-1.6239700579470198	K562	Kox1	Nunez				0.6599285291853164	K562_Kox1_Nunez	-1.6239700579470198	1.6239700579470198
DYNC1H1	chr14	GCCCGAGCGCGACACCATGT	AAGGTCCCGAGCGCGACACCATGTCGGAGC	101964693.0	+	+	101964574.0	119.0	-0.0027703068560952	0.1841706276585575	-0.0488347027148041	K562	Kox1	Nunez				0.9734134485916158	K562_Kox1_Nunez	-0.0488347027148041	0.0488347027148041
DYNC1H1	chr14	GGCGACACCATGTCGGAGCC	CGAGCGCGACACCATGTCGGAGCCCGGGGG	101964700.0	+	+	101964574.0	126.0	-0.0067695633861247	0.1474202506171149	-0.2561697898481734	K562	Kox1	Nunez				-1.51921093608075	K562_Kox1_Nunez	-0.2561697898481734	0.2561697898481734
DYNC1H1	chr14	GCGACACCATGTCGGAGCCC	GAGCGCGACACCATGTCGGAGCCCGGGGGC	101964701.0	+	+	101964574.0	127.0	-0.0073444801102328	0.1343280935021846	-0.3300319854149507	K562	Kox1	Nunez				0.3743268249271701	K562_Kox1_Nunez	-0.3300319854149507	0.3300319854149507
DYNC1H1	chr14	GGACACCATGTCGGAGCCCG	AGCGCGACACCATGTCGGAGCCCGGGGGCG	101964702.0	+	+	101964574.0	128.0	0.0010680511560733	0.2230048526557018	0.1702568569298782	K562	Kox1	Nunez				-0.2858770526103125	K562_Kox1_Nunez	0.1702568569298782	-0.1702568569298782
DYNC1H1	chr14	GACACCATGTCGGAGCCCGG	GCGCGACACCATGTCGGAGCCCGGGGGCGG	101964703.0	+	+	101964574.0	129.0	-0.122475558219013	-0.901087958123779	-6.171552387806218	K562	Kox1	Nunez				0.6899360162510516	K562_Kox1_Nunez	-6.171552387806218	6.171552387806218
DYNC1H1	chr14	GCCATGTCGGAGCCCGGGGG	CGACACCATGTCGGAGCCCGGGGGCGGCGG	101964706.0	+	+	101964574.0	132.0	-0.0313657237776181	-0.0881214266163348	-1.58502837863669	K562	Kox1	Nunez				-0.9067334945646339	K562_Kox1_Nunez	-1.58502837863669	1.58502837863669
DYNC1H1	chr14	GTGTCGGAGCCCGGGGGCGG	CACCATGTCGGAGCCCGGGGGCGGCGGCGG	101964709.0	+	+	101964574.0	135.0	-0.0343766566819317	-0.1152854223441706	-1.7382798518057998	K562	Kox1	Nunez				-0.8853618099908003	K562_Kox1_Nunez	-1.7382798518057998	1.7382798518057998
DYNC1H1	chr14	GGGCGGCGGCGAGGACGGCT	GGGGCGGCGGCGGCGAGGACGGCTCGGCCG	101964726.0	+	+	101964574.0	152.0	-0.0171270928089296	0.0503338700762614	-0.8039033041520357	K562	Kox1	Nunez				-0.37225591021121257	K562_Kox1_Nunez	-0.8039033041520357	0.8039033041520357
DYNC1H1	chr14	GGAGGACGGCTCGGCCGGAT	GCGGCGAGGACGGCTCGGCCGGATTGGAAG	101964735.0	+	+	101964574.0	161.0	-0.0648005342241285	-0.4015017174135344	-3.353030100769975	K562	Kox1	Nunez				-0.2538456304223022	K562_Kox1_Nunez	-3.353030100769975	3.353030100769975
DYNC1H1	chr14	GTCGGCCGGATTGGAAGTGT	ACGGCTCGGCCGGATTGGAAGTGTCGGCCG	101964744.0	+	+	101964574.0	170.0	-0.173291765221594	-1.305762849114987	-8.454612060628977	K562	Kox1	Nunez				0.1835501692133819	K562_Kox1_Nunez	-8.454612060628977	8.454612060628977
DYNC1H1	chr14	GGTGTCGGCCGTGCAGAATG	TGGAAGTGTCGGCCGTGCAGAATGTGGCGG	101964759.0	+	+	101964574.0	185.0	-0.275339792698725	-2.1142456144993256	-13.01583994729148	K562	Kox1	Nunez				0.5091514196418107	K562_Kox1_Nunez	-13.01583994729148	13.01583994729148
DYNC1H1	chr14	GTCGGCCGTGCAGAATGTGG	AAGTGTCGGCCGTGCAGAATGTGGCGGACG	101964762.0	+	+	101964574.0	188.0	-0.142650653899205	-1.068100640321632	-7.113790040955214	K562	Kox1	Nunez				0.6585211739812274	K562_Kox1_Nunez	-7.113790040955214	7.113790040955214
DYNC1H1	chr14	GCAGAATGTGGCGGACGTGT	CCGTGCAGAATGTGGCGGACGTGTCGGTGC	101964771.0	+	+	101964574.0	197.0	-0.118440052025506	-0.878332059904035	-6.043170136520247	K562	Kox1	Nunez				0.682064005604384	K562_Kox1_Nunez	-6.043170136520247	6.043170136520247
DYNC1H1	chr14	GCAGAAGCACCTGCGCAAGC	TGCTGCAGAAGCACCTGCGCAAGCTGGTGC	101964798.0	+	+	101964574.0	224.0	-0.0002842224239141	0.183266062335901	-0.0539380008327883	K562	Kox1	Nunez				-0.1937577548483165	K562_Kox1_Nunez	-0.0539380008327883	0.0539380008327883
DYNC1H1	chr14	GCTGCTGGAGGACGGCGGCG	CGCTGCTGCTGGAGGACGGCGGCGAGGCGC	101964828.0	+	+	101964574.0	254.0	0.0068394664564957	0.285776459260064	0.5243962582791644	K562	Kox1	Nunez				-0.35074365971287114	K562_Kox1_Nunez	0.5243962582791644	-0.5243962582791644
DYNC1H1	chr14	GGAGGACGGCGGCGAGGCGC	TGCTGGAGGACGGCGGCGAGGCGCCGGCCG	101964834.0	+	+	101964574.0	260.0	-0.143611783222084	-1.130551458650517	-7.466119646857438	K562	Kox1	Nunez				0.2698446233631295	K562_Kox1_Nunez	-7.466119646857438	7.466119646857438
DYNC1H1	chr14	GGGCGAGGCGCCGGCCGCGC	ACGGCGGCGAGGCGCCGGCCGCGCTGGAGG	101964843.0	+	+	101964574.0	269.0	-0.0130255755370772	0.089400052213747	-0.5835031088476529	K562	Kox1	Nunez				-1.2379018571676264	K562_Kox1_Nunez	-0.5835031088476529	0.5835031088476529
DYNC1H1	chr14	GGAGGCGCCGGCCGCGCTGG	GCGGCGAGGCGCCGGCCGCGCTGGAGGCGG	101964846.0	+	+	101964574.0	272.0	-0.114375595389119	-0.8631148192363414	-5.957318829030045	K562	Kox1	Nunez				-0.47379502558423114	K562_Kox1_Nunez	-5.957318829030045	5.957318829030045
DYNC1H1	chr14	GCTGGAGGAGAAGAGCGCCC	CGGCGCTGGAGGAGAAGAGCGCCCTGGAGC	101964873.0	+	+	101964574.0	299.0	-0.140101575813345	-0.998634765499638	-6.721883498261184	K562	Kox1	Nunez				0.8271270106631095	K562_Kox1_Nunez	-6.721883498261184	6.721883498261184
DYNC1H1	chr14	GCAGATGCGCAAGTTCCTTT	TGGAGCAGATGCGCAAGTTCCTTTCGGACC	101964897.0	+	+	101964574.0	323.0	0.0236412041961131	0.3783173564386268	1.0464854591132342	K562	Kox1	Nunez				-0.5982756361801191	K562_Kox1_Nunez	1.0464854591132342	-1.0464854591132342
DYNC1H1	chr14	GAAGTTCCTTTCGGACCCGC	TGCGCAAGTTCCTTTCGGACCCGCAGGTCC	101964906.0	+	+	101964574.0	332.0	-0.0054228215117024	0.1246647396347501	-0.3845498564519135	K562	Kox1	Nunez				-0.7374314125635132	K562_Kox1_Nunez	-0.3845498564519135	0.3845498564519135
DYNC1H1	chr14	GTCGGACCCGCAGGTCCACA	TCCTTTCGGACCCGCAGGTCCACACGGTGC	101964915.0	+	+	101964574.0	341.0	-0.0137051776583321	0.0786994227340798	-0.6438729913946215	K562	Kox1	Nunez				0.3673837680871086	K562_Kox1_Nunez	-0.6438729913946215	0.6438729913946215
DYNC1H1	chr14	GCCGCAGGTCCACACGGTGC	CGGACCCGCAGGTCCACACGGTGCTGGTGG	101964921.0	+	+	101964574.0	347.0	-0.0480839355019356	-0.2388556729040973	-2.4354277650923244	K562	Kox1	Nunez				-0.03205184193083483	K562_Kox1_Nunez	-2.4354277650923244	2.4354277650923244
DYNC1H1	chr14	GCAGGTCCACACGGTGCTGG	ACCCGCAGGTCCACACGGTGCTGGTGGAGC	101964924.0	+	+	101964574.0	350.0	-0.017946669310846	0.0441429449213992	-0.8388307282971551	K562	Kox1	Nunez				-0.44017368797103673	K562_Kox1_Nunez	-0.8388307282971551	0.8388307282971551
DYNC1H1	chr14	GTGGAGCGCTCCACGCTCAA	GCTGGTGGAGCGCTCCACGCTCAAAGGTGC	101964943.0	+	+	101964574.0	369.0	0.0048268583923277	0.2413355079990287	0.2736731570819721	K562	Kox1	Nunez				-0.10385165717623117	K562_Kox1_Nunez	0.2736731570819721	-0.2736731570819721
DYNC1H1	chr14	GCGCTCCACGCTCAAAGGTG	TGGAGCGCTCCACGCTCAAAGGTGCGGGGC	101964948.0	+	+	101964574.0	374.0	-0.0424061956293245	-0.1645049920886931	-2.015962547962621	K562	Kox1	Nunez				-0.08430959413640132	K562_Kox1_Nunez	-2.015962547962621	2.015962547962621
DYNC1H1	chr14	GGCTCCACGCTCAAAGGTGC	GGAGCGCTCCACGCTCAAAGGTGCGGGGCC	101964949.0	+	+	101964574.0	375.0	0.0255480102206762	0.350615743670524	0.890200904793353	K562	Kox1	Nunez				-0.8626735134011555	K562_Kox1_Nunez	0.890200904793353	-0.890200904793353
DYNC1H1	chr14	GCTCCACGCTCAAAGGTGCG	GAGCGCTCCACGCTCAAAGGTGCGGGGCCG	101964950.0	+	+	101964574.0	376.0	0.0253050366818499	0.2817376024318715	0.5016101864125225	K562	Kox1	Nunez				0.10984242951984212	K562_Kox1_Nunez	0.5016101864125225	-0.5016101864125225
DYNC1H1	chr14	GGCTCAAAGGTGCGGGGCCG	TCCACGCTCAAAGGTGCGGGGCCGCGGAGG	101964956.0	+	+	101964574.0	382.0	0.0183313940511336	0.3841003202804085	1.07911128253466	K562	Kox1	Nunez				-1.7040500556107938	K562_Kox1_Nunez	1.07911128253466	-1.07911128253466
DYNC1H1	chr14	GAAAGGTGCGGGGCCGCGGA	CGCTCAAAGGTGCGGGGCCGCGGAGGGCAG	101964960.0	+	+	101964574.0	386.0	-0.0589522920850567	-0.3499137907148519	-3.061985813930697	K562	Kox1	Nunez				0.12460548963333543	K562_Kox1_Nunez	-3.061985813930697	3.061985813930697
DYNC1H1	chr14	GTGCGGGGCCGCGGAGGGCA	AAAGGTGCGGGGCCGCGGAGGGCAGGGTCG	101964965.0	+	+	101964574.0	391.0	-0.120567303326578	-0.9255610867448348	-6.309622760508811	K562	Kox1	Nunez				-0.6320952346284098	K562_Kox1_Nunez	-6.309622760508811	6.309622760508811
DYNC1H1	chr14	GTCGCCAGAGCCAGGCCTCG	CAGGGTCGCCAGAGCCAGGCCTCGCGGAAT	101964987.0	+	+	101964574.0	413.0	-0.0229038251829427	-0.0068789920275575	-1.1266818632962858	K562	Kox1	Nunez				-0.07265461232180023	K562_Kox1_Nunez	-1.1266818632962858	1.1266818632962858
DYNC1H1	chr14	GGCCAGGCCTCGCGGAATGC	CCAGAGCCAGGCCTCGCGGAATGCAGGGCC	101964995.0	+	+	101964574.0	421.0	-0.0169709332432844	0.0505741224782461	-0.8025478690052529	K562	Kox1	Nunez				-0.06116062253341843	K562_Kox1_Nunez	-0.8025478690052529	0.8025478690052529
DYNC1H1	chr14	GCCAGGCCTCGCGGAATGCA	CAGAGCCAGGCCTCGCGGAATGCAGGGCCT	101964996.0	+	+	101964574.0	422.0	-0.0030697023429452	0.1863591028369349	-0.036487953420602	K562	Kox1	Nunez				0.6398119260866528	K562_Kox1_Nunez	-0.036487953420602	0.036487953420602
DYNC1H1	chr14	GGGGCCTGCCAGGTCCTCCG	ATGCAGGGCCTGCCAGGTCCTCCGGGGTCG	101965015.0	+	+	101964574.0	441.0	-0.0001680348312552	0.2096187096289699	0.0947360771648861	K562	Kox1	Nunez				-0.39470213582817276	K562_Kox1_Nunez	0.0947360771648861	-0.0947360771648861
DYNC1H1	chr14	GCCGGGGTCGCAGATGTCCC	GTCCTCCGGGGTCGCAGATGTCCCCGGGAT	101965031.0	+	+	101964574.0	457.0	-0.0091676289091015	0.1268735284999773	-0.3720885031625398	K562	Kox1	Nunez				-0.16960732609276313	K562_Kox1_Nunez	-0.3720885031625398	0.3720885031625398
DYNC1H1	chr14	GCGGGGTCGCAGATGTCCCC	TCCTCCGGGGTCGCAGATGTCCCCGGGATG	101965032.0	+	+	101964574.0	458.0	-0.0157596155881876	0.062016734510027	-0.7379919337024046	K562	Kox1	Nunez				0.4114760600019252	K562_Kox1_Nunez	-0.7379919337024046	0.7379919337024046
DYNC1H1	chr14	GGTCGCAGATGTCCCCGGGA	CCGGGGTCGCAGATGTCCCCGGGATGGGAG	101965036.0	+	+	101964574.0	462.0	-0.113204204068111	-0.8052668615389247	-5.630957242694317	K562	Kox1	Nunez				-0.027387513894606426	K562_Kox1_Nunez	-5.630957242694317	5.630957242694317
DYNC1H1	chr14	GTCGCAGATGTCCCCGGGAT	CGGGGTCGCAGATGTCCCCGGGATGGGAGG	101965037.0	+	+	101964574.0	463.0	-0.0922180077079641	-0.6005291517220099	-4.475885803386159	K562	Kox1	Nunez				-0.004472942033178658	K562_Kox1_Nunez	-4.475885803386159	4.475885803386159
DYNC1H1	chr14	GGCTGCAGATGACCCCTGGA	CGGCAGCTGCAGATGACCCCTGGATGGGCA	101965071.0	+	+	101964574.0	497.0	-0.0144910197797148	0.0735999407287941	-0.6726428063194767	K562	Kox1	Nunez				0.17573209626524497	K562_Kox1_Nunez	-0.6726428063194767	0.6726428063194767
DYNC1H1	chr14	GCTGCAGATGACCCCTGGAT	GGCAGCTGCAGATGACCCCTGGATGGGCAG	101965072.0	+	+	101964574.0	498.0	-0.0364939331904288	-0.1308952331036972	-1.8263459271636708	K562	Kox1	Nunez				1.1117547520536415	K562_Kox1_Nunez	-1.8263459271636708	1.8263459271636708
DYNC1H1	chr14	GGCGGCCGCAGACGTCCCGC	GCCCGGCGGCCGCAGACGTCCCGCCGGCCG	101965103.0	+	+	101964574.0	529.0	-0.0813899169214394	-0.5578917260639578	-4.235337676383656	K562	Kox1	Nunez				0.09661022727440145	K562_Kox1_Nunez	-4.235337676383656	4.235337676383656
DYNC1H1	chr14	GCCGCAGACGTCCCGCCGGC	GGCGGCCGCAGACGTCCCGCCGGCCGGGTC	101965107.0	+	+	101964574.0	533.0	0.0100853986250326	0.3104115390130901	0.6633803128201918	K562	Kox1	Nunez				-0.798811042134304	K562_Kox1_Nunez	0.6633803128201918	-0.6633803128201918
DYNC1H1	chr14	GCGCAGACGTCCCGCCGGCC	GCGGCCGCAGACGTCCCGCCGGCCGGGTCC	101965108.0	+	+	101964574.0	534.0	-0.0159542199940613	0.0603333076418417	-0.7474893452800944	K562	Kox1	Nunez				-1.1915389581049969	K562_Kox1_Nunez	-0.7474893452800944	0.7474893452800944
DYNC1H1	chr14	GTCCCGCCGGCCGGGTCCCC	AGACGTCCCGCCGGCCGGGTCCCCAGGGCC	101965116.0	+	+	101964574.0	542.0	-0.0181556666845857	0.0423861217839329	-0.8487422205758256	K562	Kox1	Nunez				-0.5127253091241165	K562_Kox1_Nunez	-0.8487422205758256	0.8487422205758256
DYNC1H1	chr14	GCAGAggccggcgcggcgcc	CCCCGCAGAGGCCGGCGCGGCGCCCGGGGC	101965153.0	+	+	101964574.0	579.0	-0.0118951937424071	0.1016072528311591	-0.5146335840313081	K562	Kox1	Nunez				-0.8619964859699063	K562_Kox1_Nunez	-0.5146335840313081	0.5146335840313081
DYNC1H1	chr14	GAGAggccggcgcggcgccc	CCCGCAGAGGCCGGCGCGGCGCCCGGGGCT	101965154.0	+	+	101964574.0	580.0	-0.0189598098821247	0.0316094890840736	-0.9095408914931332	K562	Kox1	Nunez				-0.0966124154536086	K562_Kox1_Nunez	-0.9095408914931332	0.9095408914931332
DYNC1H1	chr14	GCCACACCCACTGCCCGGCC	CCTCGCCACACCCACTGCCCGGCCCGGAGC	101965187.0	+	+	101964574.0	613.0	0.0141698453276267	0.3541572034470661	0.9101808051497672	K562	Kox1	Nunez				-0.6705932218679922	K562_Kox1_Nunez	0.9101808051497672	-0.9101808051497672
DYNC1H1	chr14	GGGCGCCCCGCTCCTGGTCG	CCCAGGGCGCCCCGCTCCTGGTCGCGGGGA	101965218.0	+	+	101964574.0	644.0	0.025259069506232	0.4562517777211177	1.4861691121291565	K562	Kox1	Nunez				-1.2322951320474482	K562_Kox1_Nunez	1.4861691121291565	-1.4861691121291565
DYNC1H1	chr14	GGCGCCCCGCTCCTGGTCGC	CCAGGGCGCCCCGCTCCTGGTCGCGGGGAG	101965219.0	+	+	101964574.0	645.0	-0.0090395174386788	0.1276231149545399	-0.3678595513698692	K562	Kox1	Nunez				-0.6081456723988522	K562_Kox1_Nunez	-0.3678595513698692	0.3678595513698692
DYNC1H1	chr14	GCGCCCCGCTCCTGGTCGCG	CAGGGCGCCCCGCTCCTGGTCGCGGGGAGG	101965220.0	+	+	101964574.0	646.0	-0.0116954650929675	0.1028628500443147	-0.5075498646642805	K562	Kox1	Nunez				-0.7670271368081143	K562_Kox1_Nunez	-0.5075498646642805	0.5075498646642805
DYNC1H1	chr14	GCCGCTCCTGGTCGCGGGGA	GCGCCCCGCTCCTGGTCGCGGGGAGGGGAA	101965224.0	+	+	101964574.0	650.0	-0.0080974465287974	0.1391856923121499	-0.3026268061051613	K562	Kox1	Nunez				-1.4312818367212703	K562_Kox1_Nunez	-0.3026268061051613	0.3026268061051613
DYNC1H1	chr14	GCGCTCCTGGTCGCGGGGAG	CGCCCCGCTCCTGGTCGCGGGGAGGGGAAA	101965225.0	+	+	101964574.0	651.0	0.0062397146093545	0.2707198059010074	0.4394509383273014	K562	Kox1	Nunez				-1.1203230238843018	K562_Kox1_Nunez	0.4394509383273014	-0.4394509383273014
DYNC1H1	chr14	GCTGGTCGCGGGGAGGGGAA	CGCTCCTGGTCGCGGGGAGGGGAAAGGGGT	101965230.0	+	+	101964574.0	656.0	-0.0183931040152477	0.0348435799571102	-0.8912950783358389	K562	Kox1	Nunez				-0.8179680631437316	K562_Kox1_Nunez	-0.8912950783358389	0.8912950783358389
DYNC1H1	chr14	GTGCCGTCACCCAAAACAAT	CCGTCTGCCGTCACCCAAAACAATGGGGTC	101965262.0	+	+	101964574.0	688.0	-0.0057097384263716	0.1536957410205695	-0.2207652728241	K562	Kox1	Nunez				-0.9542681910838711	K562_Kox1_Nunez	-0.2207652728241	0.2207652728241
DYNC1H1	chr14	GTGGGGTCGCTTTGTCTGCT	AACAATGGGGTCGCTTTGTCTGCTCGGGCC	101965280.0	+	+	101964574.0	706.0	-0.020260040158898	0.0188363082953619	-0.981603514110892	K562	Kox1	Nunez				-0.9076234724119796	K562_Kox1_Nunez	-0.981603514110892	0.981603514110892
DYNC1H1	chr14	GGGGGTCGCTTTGTCTGCTC	ACAATGGGGTCGCTTTGTCTGCTCGGGCCT	101965281.0	+	+	101964574.0	707.0	0.0174793972352027	0.3801324898511349	1.0567259212401032	K562	Kox1	Nunez				-0.3019964034217799	K562_Kox1_Nunez	1.0567259212401032	-1.0567259212401032
DYNC1H1	chr14	GCTGCTCGGGCCTCTCAAGA	TTTGTCTGCTCGGGCCTCTCAAGATGGCCG	101965294.0	+	+	101964574.0	720.0	0.0024184484994661	0.2232964934645134	0.1719022107296069	K562	Kox1	Nunez				0.5794853905099151	K562_Kox1_Nunez	0.1719022107296069	-0.1719022107296069
DYNC1H1	chr14	GCCTCTCAAGATGGCCGAGT	TCGGGCCTCTCAAGATGGCCGAGTTGGGTG	101965303.0	+	+	101964574.0	729.0	-0.0200376218193595	0.0199968304216495	-0.975056181116112	K562	Kox1	Nunez				0.0657493275847653	K562_Kox1_Nunez	-0.975056181116112	0.975056181116112
DYNC1H1	chr14	GCTCTCAAGATGGCCGAGTT	CGGGCCTCTCAAGATGGCCGAGTTGGGTGG	101965304.0	+	+	101964574.0	730.0	0.0145131749800496	0.2997712449401135	0.6033508253333695	K562	Kox1	Nunez				-0.836789007563127	K562_Kox1_Nunez	0.6033508253333695	-0.6033508253333695
DYNC1H1	chr14	GTCAAGATGGCCGAGTTGGG	GCCTCTCAAGATGGCCGAGTTGGGTGGAGA	101965307.0	+	+	101964574.0	733.0	0.0036633841417328	0.2366840231664131	0.2474308137181926	K562	Kox1	Nunez				0.06570973397402918	K562_Kox1_Nunez	0.2474308137181926	-0.2474308137181926
DYNC1H1	chr14	GCCTGGGCTGAGAGCGGGCG	GTCTCCCTGGGCTGAGAGCGGGCGAGGCCG	101965341.0	+	+	101964574.0	767.0	0.0259305622632074	0.4681651492401761	1.5533809374437857	K562	Kox1	Nunez				-0.949682065362369	K562_Kox1_Nunez	1.5533809374437857	-1.5533809374437857
DYNC1H1	chr14	GGATTTGTGTCCAAGCCAAG	GTTTCGATTTGTGTCCAAGCCAAGTGGCCT	101965404.0	+	+	101964574.0	830.0	0.0057748823575198	0.2407853822830101	0.2705695055701417	K562	Kox1	Nunez				-0.6024198024379764	K562_Kox1_Nunez	0.2705695055701417	-0.2705695055701417
DYNC1H1	chr14	GTCCAAGCCAAGTGGCCTTC	TTGTGTCCAAGCCAAGTGGCCTTCGGGAGG	101965412.0	+	+	101964574.0	838.0	0.0018732004807006	0.2154233754421179	0.1274843368845613	K562	Kox1	Nunez				0.015645047493888856	K562_Kox1_Nunez	0.1274843368845613	-0.1274843368845613
DYNC1H1	chr14	GAAGCCAAGTGGCCTTCGGG	TGTCCAAGCCAAGTGGCCTTCGGGAGGGAT	101965415.0	+	+	101964574.0	841.0	0.0006975871518768	0.2129561148472223	0.1135647602269788	K562	Kox1	Nunez				-0.05904800234542724	K562_Kox1_Nunez	0.1135647602269788	-0.1135647602269788
DYNC1H1	chr14	GAGCCAAGTGGCCTTCGGGA	GTCCAAGCCAAGTGGCCTTCGGGAGGGATG	101965416.0	+	+	101964574.0	842.0	-0.0074566700331403	0.1379351129307586	-0.3096822163045059	K562	Kox1	Nunez				1.1356890274701095	K562_Kox1_Nunez	-0.3096822163045059	0.3096822163045059
DYNC1H1	chr14	GGCCTTCGGGAGGGATGTGT	AAGTGGCCTTCGGGAGGGATGTGTCGGGGG	101965425.0	+	+	101964574.0	851.0	0.0141696608623795	0.3441727581484899	0.8538514283484291	K562	Kox1	Nunez				0.13298495677239994	K562_Kox1_Nunez	0.8538514283484291	-0.8538514283484291
DYNC1H1	chr14	GCCTTCGGGAGGGATGTGTC	AGTGGCCTTCGGGAGGGATGTGTCGGGGGC	101965426.0	+	+	101964574.0	852.0	0.0076106310064868	0.2591380630717521	0.374110066968294	K562	Kox1	Nunez				0.05848108443378213	K562_Kox1_Nunez	0.374110066968294	-0.374110066968294
DYNC1H1	chr14	GCTTCGGGAGGGATGTGTCG	GTGGCCTTCGGGAGGGATGTGTCGGGGGCA	101965427.0	+	+	101964574.0	853.0	-0.0005905151611643	0.1990724587077024	0.0352371541681075	K562	Kox1	Nunez				0.1674561253009307	K562_Kox1_Nunez	0.0352371541681075	-0.0352371541681075
DYNC1H1	chr14	GTTCGGGAGGGATGTGTCGG	TGGCCTTCGGGAGGGATGTGTCGGGGGCAG	101965428.0	+	+	101964574.0	854.0	0.0011567751034227	0.2174542799469505	0.1389421176304343	K562	Kox1	Nunez				0.10750701433516795	K562_Kox1_Nunez	0.1389421176304343	-0.1389421176304343
DYNC1H1	chr14	GTGTGTCGGGGGCAGACCCG	AGGGATGTGTCGGGGGCAGACCCGCGGAGC	101965439.0	+	+	101964574.0	865.0	0.0137888766606933	0.3419473273343836	0.8412961859564477	K562	Kox1	Nunez				-0.16758658548692296	K562_Kox1_Nunez	0.8412961859564477	-0.8412961859564477
DYNC1H1	chr14	GGGGGCAGACCCGCGGAGCT	TGTCGGGGGCAGACCCGCGGAGCTGGGGGC	101965446.0	+	+	101964574.0	872.0	0.0122814030712984	0.3251338314260976	0.7464392642103143	K562	Kox1	Nunez				-1.0375754748299582	K562_Kox1_Nunez	0.7464392642103143	-0.7464392642103143
DYNC1H1	chr14	GCTGGGGGCAGCCGGGGTTC	CGGAGCTGGGGGCAGCCGGGGTTCTGGTTC	101965463.0	+	+	101964574.0	889.0	-0.0102201672692391	0.1088762083341463	-0.4736242218448764	K562	Kox1	Nunez				-0.7275831279314614	K562_Kox1_Nunez	-0.4736242218448764	0.4736242218448764
DYNC1H1	chr14	GGGCAGCCGGGGTTCTGGTT	CTGGGGGCAGCCGGGGTTCTGGTTCGGGAG	101965468.0	+	+	101964574.0	894.0	0.0077772187431032	0.2921384467797989	0.5602887672256215	K562	Kox1	Nunez				-0.20283242324218037	K562_Kox1_Nunez	0.5602887672256215	-0.5602887672256215
DYNC1H1	chr14	GGCAGCCGGGGTTCTGGTTC	TGGGGGCAGCCGGGGTTCTGGTTCGGGAGG	101965469.0	+	+	101964574.0	895.0	-0.0076997099733712	0.1387265554438781	-0.3052171246339189	K562	Kox1	Nunez				-0.6232923388980276	K562_Kox1_Nunez	-0.3052171246339189	0.3052171246339189
DYNC1H1	chr14	GGGGGTTCTGGTTCGGGAGG	CAGCCGGGGTTCTGGTTCGGGAGGAGGTCG	101965475.0	+	+	101964574.0	901.0	0.0009583753991388	0.2215659317543299	0.1621388778917983	K562	Kox1	Nunez				-0.3830852939339108	K562_Kox1_Nunez	0.1621388778917983	-0.1621388778917983
DYNC1H1	chr14	GTCTGGTTCGGGAGGAGGTC	GGGGTTCTGGTTCGGGAGGAGGTCGGGCGG	101965480.0	+	+	101964574.0	906.0	-0.0058833387095756	0.1491204586968177	-0.246577703488011	K562	Kox1	Nunez				-0.3517220541444729	K562_Kox1_Nunez	-0.246577703488011	0.246577703488011
DYNC1H1	chr14	GGGTTCGGGAGGAGGTCGGG	GTTCTGGTTCGGGAGGAGGTCGGGCGGGTG	101965483.0	+	+	101964574.0	909.0	0.0281542409976296	0.4827246721074543	1.635521589739768	K562	Kox1	Nunez				0.26518502311802433	K562_Kox1_Nunez	1.635521589739768	-1.635521589739768
DYNC1H1	chr14	GGTTCGGGAGGAGGTCGGGC	TTCTGGTTCGGGAGGAGGTCGGGCGGGTGT	101965484.0	+	+	101964574.0	910.0	0.0030210515012466	0.2385567224681266	0.2579960460818639	K562	Kox1	Nunez				0.09495294724844766	K562_Kox1_Nunez	0.2579960460818639	-0.2579960460818639
DYNC1H1	chr14	GTGTGGGGACCCAGAGGCCG	TGCCTTGTGGGGACCCAGAGGCCGAGGCCC	101965522.0	+	+	101964574.0	948.0	-0.0043048376837787	0.1660902269525022	-0.1508391379773019	K562	Kox1	Nunez				-0.48593598137404015	K562_Kox1_Nunez	-0.1508391379773019	0.1508391379773019
DYNC1H1	chr14	GGCCGAGGCCCACAGAGCGA	CAGAGGCCGAGGCCCACAGAGCGACGGTGC	101965537.0	+	+	101964574.0	963.0	-0.0432344036445593	-0.1525671545178558	-1.948612692200804	K562	Kox1	Nunez				0.9801286634400352	K562_Kox1_Nunez	-1.948612692200804	1.948612692200804
DYNC1H1	chr14	GAGAGCGACGGTGCCAGCCC	CCCACAGAGCGACGGTGCCAGCCCCGGGCC	101965549.0	+	+	101964574.0	975.0	0.0084441594795573	0.292859521539923	0.5643568642155219	K562	Kox1	Nunez				0.14547011861348	K562_Kox1_Nunez	0.5643568642155219	-0.5643568642155219
DYNC1H1	chr14	GGAGCGACGGTGCCAGCCCC	CCACAGAGCGACGGTGCCAGCCCCGGGCCT	101965550.0	+	+	101964574.0	976.0	0.0214442976834583	0.4250619462311586	1.3102050282136812	K562	Kox1	Nunez				0.5035387657844281	K562_Kox1_Nunez	1.3102050282136812	-1.3102050282136812
DYNC1H1	chr14	GCGAGCATCACTGTTGTAGG	GCCTGCGAGCATCACTGTTGTAGGTGGATG	101965576.0	+	+	101964574.0	1002.0	-0.0008779162211097	0.1942049874824583	0.0077762775227576	K562	Kox1	Nunez				-0.1323887041237591	K562_Kox1_Nunez	0.0077762775227576	-0.0077762775227576
DYNC1H1	chr14	Gtcacagcatccttgctgaa	TGCTCTCACAGCATCCTTGCTGAACGGGTG	101965604.0	+	+	101964574.0	1030.0	0.0009400157753564	0.2147769349694359	0.1238373051390387	K562	Kox1	Nunez				-0.7516733263407647	K562_Kox1_Nunez	0.1238373051390387	-0.1238373051390387
DYNC1H1	chr14	Gggttaagtgatttcaccca	GCTCAGGTTAAGTGATTTCACCCAAGGTCA	101965664.0	+	+	101964574.0	1090.0	0.0391848185538074	0.5384746813236425	1.9500471524432408	K562	Kox1	Nunez				0.3875574695739276	K562_Kox1_Nunez	1.9500471524432408	-1.9500471524432408
DYNC1H1	chr14	GTTCAGGTTAGGCACCTAGT	AAAGATTCAGGTTAGGCACCTAGTAGGGGG	101965850.0	+	+	101964574.0	1276.0	0.0062614256756463	0.2598690215065624	0.3782339248161022	K562	Kox1	Nunez				0.6394645098268743	K562_Kox1_Nunez	0.3782339248161022	-0.3782339248161022
DYNC1H1	chr14	GTCAGGTTAGGCACCTAGTA	AAGATTCAGGTTAGGCACCTAGTAGGGGGA	101965851.0	+	+	101964574.0	1277.0	-0.002372135437577	0.1837563999776803	-0.0511716564883905	K562	Kox1	Nunez				-0.11099837074397897	K562_Kox1_Nunez	-0.0511716564883905	0.0511716564883905
DYNC1H1	chr14	GAGGTTAGGCACCTAGTAGG	GATTCAGGTTAGGCACCTAGTAGGGGGAAG	101965853.0	+	+	101964574.0	1279.0	0.0161202722858775	0.3507667081068717	0.8910526028461072	K562	Kox1	Nunez				1.1174273659254856	K562_Kox1_Nunez	0.8910526028461072	-0.8910526028461072
DYNC1H1	chr14	GTAATGATCGCCCACCAGCA	TCAAATAATGATCGCCCACCAGCAAGGTTA	101965914.0	+	+	101964574.0	1340.0	0.0040012744471167	0.2384028657508345	0.2571280306095374	K562	Kox1	Nunez				0.6792670079232977	K562_Kox1_Nunez	0.2571280306095374	-0.2571280306095374
DYNC1H1	chr14	GGTTACATTCATCTAAGTCT	GCAAGGTTACATTCATCTAAGTCTGGGGCT	101965935.0	+	+	101964574.0	1361.0	-0.0006042397305227	0.1934250385459972	0.00337602931528	K562	Kox1	Nunez				0.022015687026279297	K562_Kox1_Nunez	0.00337602931528	-0.00337602931528
DYNC1H1	chr14	GAAGTCTGGGGCTTGCCTGC	CATCTAAGTCTGGGGCTTGCCTGCAGGCAG	101965948.0	+	+	101964574.0	1374.0	0.0086454494544702	0.288169191615472	0.537895367984513	K562	Kox1	Nunez				0.44921945344619996	K562_Kox1_Nunez	0.537895367984513	-0.537895367984513
DYNC1H1	chr14	GCTGGGGCTTGCCTGCAGGC	TAAGTCTGGGGCTTGCCTGCAGGCAGGCTT	101965952.0	+	+	101964574.0	1378.0	-0.0178762270953719	0.0432687487708516	-0.8437626922560841	K562	Kox1	Nunez				-0.3245636173040737	K562_Kox1_Nunez	-0.8437626922560841	0.8437626922560841
DYNC1H1	chr14	GTAGCCCATTACAACCACTT	CTTTGTAGCCCATTACAACCACTTTGGGTG	101966004.0	+	+	101964574.0	1430.0	0.0243001526090398	0.3402297415361054	0.8316060594920727	K562	Kox1	Nunez				0.44493247415553616	K562_Kox1_Nunez	0.8316060594920727	-0.8316060594920727
DYNC1H1	chr14	GGTGTCCATCTAAGAACCTA	GTGGCGTGTCCATCTAAGAACCTAAGGATG	101966033.0	+	+	101964574.0	1459.0	0.0053866496274642	0.2527876496036254	0.3382828555015327	K562	Kox1	Nunez				0.09663467375076228	K562_Kox1_Nunez	0.3382828555015327	-0.3382828555015327
DYNC1H1	chr14	GAACCTAAGGATGATGTCCA	CTAAGAACCTAAGGATGATGTCCAAGGTTA	101966046.0	+	+	101964574.0	1472.0	0.0052889280534484	0.2545580285350599	0.3482708256819237	K562	Kox1	Nunez				0.5886145658038032	K562_Kox1_Nunez	0.3482708256819237	-0.3482708256819237
DYNC1H1	chr14	GATGTCCAAGGTTAGCCTCT	GGATGATGTCCAAGGTTAGCCTCTAGGGAT	101966058.0	+	+	101964574.0	1484.0	-0.0652318455306436	-0.1599325645495283	-1.990166223174588	K562	Kox1	Nunez				0.2587644279458148	K562_Kox1_Nunez	-1.990166223174588	1.990166223174588
DYNC1H1	chr14	GTGTCCAAGGTTAGCCTCTA	GATGATGTCCAAGGTTAGCCTCTAGGGATT	101966059.0	+	+	101964574.0	1485.0	0.0305162015467863	0.3792427332955339	1.0517061699386407	K562	Kox1	Nunez				-0.07740803284661661	K562_Kox1_Nunez	1.0517061699386407	-1.0517061699386407
DYNC1H1	chr14	GAAGGTTAGCCTCTAGGGAT	TGTCCAAGGTTAGCCTCTAGGGATTGGAGA	101966064.0	+	+	101964574.0	1490.0	0.035103404983796	0.4491384105543152	1.44603753471221	K562	Kox1	Nunez				0.11274746748799114	K562_Kox1_Nunez	1.44603753471221	-1.44603753471221
DYNC1H1	chr14	GGATGGTTTGTTTCTTTCAA	TTTCTGATGGTTTGTTTCTTTCAAAGGCTA	101966200.0	+	+	101964574.0	1626.0	0.0036648821744369	0.2340790200061293	0.2327341330117315	K562	Kox1	Nunez				-1.2870937380913419	K562_Kox1_Nunez	0.2327341330117315	-0.2327341330117315
DYNC1H1	chr14	GTTTCCTGCCAGAGATTAGC	CTTGGTTTCCTGCCAGAGATTAGCAGGGTG	101966259.0	+	+	101964574.0	1685.0	-0.0080609432405968	0.1098366208239218	-0.468205850027166	K562	Kox1	Nunez				-0.2905636904146847	K562_Kox1_Nunez	-0.468205850027166	0.468205850027166
DYNC1H1	chr14	GTTTTTTTCTTATATCCACG	GAATATTTTTTTCTTATATCCACGTGGAAT	101966294.0	+	+	101964574.0	1720.0	-0.0198475694595355	0.0153049048155148	-1.0015266797255338	K562	Kox1	Nunez				-1.605730365964295	K562_Kox1_Nunez	-1.0015266797255338	1.0015266797255338
DYNC1H1	chr14	GTATCCACGTGGAATGTTCA	TCTTATATCCACGTGGAATGTTCAAGGCAA	101966305.0	+	+	101964574.0	1731.0	-0.0341244364978295	-0.1096905062962487	-1.7067149401045774	K562	Kox1	Nunez				0.2739790252475532	K562_Kox1_Nunez	-1.7067149401045774	1.7067149401045774
DYNC1H1	chr14	GGGTTGTTTACTGTGATGTT	TTGAGGGTTGTTTACTGTGATGTTTGGGAT	101966371.0	+	+	101964574.0	1797.0	0.0020140785409805	0.2250547532539957	0.1818218081869152	K562	Kox1	Nunez				-0.5027412918149883	K562_Kox1_Nunez	0.1818218081869152	-0.1818218081869152
DYNC1H1	chr14	GGGGATTATGTATTCCTAAG	TGTTTGGGATTATGTATTCCTAAGTGGAAG	101966391.0	+	+	101964574.0	1817.0	-0.0191102035225235	0.0329532001188181	-0.901960059216048	K562	Kox1	Nunez				0.20164814695543676	K562_Kox1_Nunez	-0.901960059216048	0.901960059216048
DYNC1H1	chr14	GCCAGTAATTCGCTTTTTCC	GATCACCAGTAATTCGCTTTTTCCAGGCAT	101966789.0	+	+	101964574.0	2215.0	-0.0060681305000416	0.1447251883569886	-0.2713745581666866	K562	Kox1	Nunez				-1.328793328586956	K562_Kox1_Nunez	-0.2713745581666866	0.2713745581666866
DYNC1H1	chr14	GTGGACGTTGCTAAAATTAT	AAAATTGGACGTTGCTAAAATTATTGGGGT	101966822.0	+	+	101964574.0	2248.0	-0.0274971949971199	-0.0424769465913243	-1.3275153133293365	K562	Kox1	Nunez				-0.6134076152189906	K562_Kox1_Nunez	-1.3275153133293365	1.3275153133293365
DYNC1H1	chr14	GGGACGTTGCTAAAATTATT	AAATTGGACGTTGCTAAAATTATTGGGGTG	101966823.0	+	+	101964574.0	2249.0	-0.0119397865191053	0.0889153059245608	-0.5862379083843393	K562	Kox1	Nunez				-0.44477925528200324	K562_Kox1_Nunez	-0.5862379083843393	0.5862379083843393
DYNC1H1	chr14	GTTGCTAAAATTATTGGGGT	GGACGTTGCTAAAATTATTGGGGTGGGGGG	101966828.0	+	+	101964574.0	2254.0	-0.0076740688939477	0.1258767712833817	-0.3777119215051767	K562	Kox1	Nunez				-0.44872871507278034	K562_Kox1_Nunez	-0.3777119215051767	0.3777119215051767
DYNC1H1	chr14	GTATGCAGGTATCCAAATCT	ACAAATATGCAGGTATCCAAATCTTGGCTC	101966934.0	+	+	101964574.0	2360.0	0.0216295557288493	0.3738303828178679	1.0211712408243692	K562	Kox1	Nunez				0.6250076652076992	K562_Kox1_Nunez	1.0211712408243692	-1.0211712408243692
DYNC1H1	chr14	GCACTTTTGAAAGTTGACTA	ACTTGCACTTTTGAAAGTTGACTAAGGAAT	101966971.0	+	+	101964574.0	2397.0	-0.0097779926672185	0.1019206918489727	-0.512865250988191	K562	Kox1	Nunez				-1.2749809220663577	K562_Kox1_Nunez	-0.512865250988191	0.512865250988191
DYNC1I2	chr2	GGGAGTTAAAGCTAACACCA	TGGCAGGAGTTAAAGCTAACACCAAGGTAA	171686778.0	+	-	171687470.0	-692.0	-0.0103917257381276	0.1086018730913411	-0.4751719426044927	K562	Kox1	Nunez				0.7052493453455272	K562_Kox1_Nunez	-0.4751719426044927	0.4751719426044927
DYNC1I2	chr2	GATTTAAAGCATTATTTGGC	AAATAATTTAAAGCATTATTTGGCAGGAGT	171686798.0	+	-	171687470.0	-672.0	0.0339496060330048	0.4325780543307309	1.3526087544658314	K562	Kox1	Nunez				-1.067126699337553	K562_Kox1_Nunez	1.3526087544658314	-1.3526087544658314
DYNC1I2	chr2	GTTGCAGTGTGGTAGCATTT	TTTTGTTGCAGTGTGGTAGCATTTTGGTTT	171686990.0	+	-	171687470.0	-480.0	0.0004318347312766	0.2167246571381462	0.1348257950014898	K562	Kox1	Nunez				0.22824052805742162	K562_Kox1_Nunez	0.1348257950014898	-0.1348257950014898
DYNC1I2	chr2	GAGGCTTCATGTGGCATCTT	TATATAGGCTTCATGTGGCATCTTAGGCAA	171687068.0	+	-	171687470.0	-402.0	-0.0098145696398158	0.11299697306246	-0.450376049097218	K562	Kox1	Nunez				0.23642968426837713	K562_Kox1_Nunez	-0.450376049097218	0.450376049097218
DYNC1I2	chr2	GGTCTTATATAGGCTTCATG	AGAATGTCTTATATAGGCTTCATGTGGCAT	171687077.0	+	-	171687470.0	-393.0	0.0573872954802593	0.6099921138548021	2.3535279953385824	K562	Kox1	Nunez				0.5832821971572629	K562_Kox1_Nunez	2.3535279953385824	-2.3535279953385824
DYNC1I2	chr2	GAATCACGCTGCTGCACATT	CTGTGAATCACGCTGCTGCACATTTGGTGA	171687181.0	+	-	171687470.0	-289.0	-0.0063714001202718	0.1426171259019235	-0.2832676419386062	K562	Kox1	Nunez				0.016314856116153038	K562_Kox1_Nunez	-0.2832676419386062	0.2832676419386062
DYNC1I2	chr2	GCAATATTGGCGGAATTTTA	TGACCCAATATTGGCGGAATTTTAAGGTCT	171687228.0	+	-	171687470.0	-242.0	-0.0094176141861419	0.1104935670983786	-0.4644995475611303	K562	Kox1	Nunez				-1.3182390912344555	K562_Kox1_Nunez	-0.4644995475611303	0.4644995475611303
DYNC1I2	chr2	GAAGATCTTTGACCCAATAT	AGTGTAAGATCTTTGACCCAATATTGGCGG	171687241.0	+	-	171687470.0	-229.0	-0.0034434130520429	0.144313145389024	-0.2736991864166034	K562	Kox1	Nunez				0.264753641330962	K562_Kox1_Nunez	-0.2736991864166034	0.2736991864166034
DYNC1I2	chr2	GGGGCGTCGCAAGGTGTGCT	TCGCTGGGCGTCGCAAGGTGTGCTGGGACA	171687384.0	+	-	171687470.0	-86.0	0.0006969210888124	0.2259303265875574	0.1867615418174288	K562	Kox1	Nunez				0.05358963619596236	K562_Kox1_Nunez	0.1867615418174288	-0.1867615418174288
DYNC1I2	chr2	GTGGGCGTCGCAAGGTGTGC	GTCGCTGGGCGTCGCAAGGTGTGCTGGGAC	171687385.0	+	-	171687470.0	-85.0	-0.0179806578281109	0.042350844830659	-0.8489412430286454	K562	Kox1	Nunez				-0.4219918561327827	K562_Kox1_Nunez	-0.8489412430286454	0.8489412430286454
DYNC1I2	chr2	GGTGGTCGCTGGGCGTCGCA	GAATTGTGGTCGCTGGGCGTCGCAAGGTGT	171687393.0	+	-	171687470.0	-77.0	0.0170901899535461	0.3821349878097555	1.0680234403993434	K562	Kox1	Nunez				-0.6424322231067949	K562_Kox1_Nunez	1.0680234403993434	-1.0680234403993434
DYNC1I2	chr2	GTCTGGGAATTGTGGTCGCT	TGCGTTCTGGGAATTGTGGTCGCTGGGCGT	171687403.0	+	-	171687470.0	-67.0	-0.0066648219784593	0.1444033561660769	-0.2731902430852322	K562	Kox1	Nunez				-0.719909488506289	K562_Kox1_Nunez	-0.2731902430852322	0.2731902430852322
DYNC1I2	chr2	GTTCTGGGAATTGTGGTCGC	GTGCGTTCTGGGAATTGTGGTCGCTGGGCG	171687404.0	+	-	171687470.0	-66.0	0.0023311431454632	0.2322608965753994	0.222476802059602	K562	Kox1	Nunez				-0.37314462267697107	K562_Kox1_Nunez	0.222476802059602	-0.222476802059602
DYNC1I2	chr2	GGCGACGAGCAGTGCGTTCT	TGCGTGCGACGAGCAGTGCGTTCTGGGAAT	171687419.0	+	-	171687470.0	-51.0	-0.0146360148935954	0.0751142138209803	-0.6640997118320896	K562	Kox1	Nunez				-0.026518235652786423	K562_Kox1_Nunez	-0.6640997118320896	0.6640997118320896
DYNC1I2	chr2	GTGCGACGAGCAGTGCGTTC	CTGCGTGCGACGAGCAGTGCGTTCTGGGAA	171687420.0	+	-	171687470.0	-50.0	0.0119144097546628	0.3299622159983038	0.7736796251694105	K562	Kox1	Nunez				-0.36315414433772114	K562_Kox1_Nunez	0.7736796251694105	-0.7736796251694105
DYNC1I2	chr2	GACTACAAACCCCGGCAACA	GAAGAACTACAAACCCCGGCAACAAGGAAA	171687452.0	+	-	171687470.0	-18.0	-0.310090838541541	-1.643622433615211	-10.360718937089151	K562	Kox1	Nunez				-0.1567624396255698	K562_Kox1_Nunez	-10.360718937089151	10.360718937089151
DYNC1I2	chr2	GCGAGAAGAACTACAAACCC	ACGATCGAGAAGAACTACAAACCCCGGCAA	171687460.0	+	-	171687470.0	-10.0	-0.515393571874407	-1.7911140945739867	-11.192824587103262	K562	Kox1	Nunez				0.836943422472038	K562_Kox1_Nunez	-11.192824587103262	11.192824587103262
DYNC1I2	chr2	GCGCCTAATATTCTCAGGCC	AACTACGCCTAATATTCTCAGGCCAGGAAT	171687520.0	+	-	171687470.0	50.0	-0.126998255496295	-0.8796128958049643	-6.050396245325151	K562	Kox1	Nunez				0.11971549004751368	K562_Kox1_Nunez	-6.050396245325151	6.050396245325151
DYNC1I2	chr2	GAACTACGCCTAATATTCTC	TGGAAAACTACGCCTAATATTCTCAGGCCA	171687525.0	+	-	171687470.0	55.0	-0.308277348054904	-1.310022527633797	-8.47864394514166	K562	Kox1	Nunez				0.46053596295224203	K562_Kox1_Nunez	-8.47864394514166	8.47864394514166
DYNC1I2	chr2	GTTTCCGCTTTGCCAAAAAC	AAGTATTTCCGCTTTGCCAAAAACTGGAAA	171687549.0	+	-	171687470.0	79.0	-0.0052821317285449	0.1440424361516536	-0.2752264502935074	K562	Kox1	Nunez				-0.8776686606403543	K562_Kox1_Nunez	-0.2752264502935074	0.2752264502935074
DYNC1I2	chr2	GAAGAACCCAGTCAACCCAG	AAACAAAGAACCCAGTCAACCCAGGGGCCT	171687580.0	+	-	171687470.0	110.0	-0.358048647682733	-1.6506611503164477	-10.400429357989388	K562	Kox1	Nunez				0.3128043037421209	K562_Kox1_Nunez	-10.400429357989388	10.400429357989388
DYNC1I2	chr2	GAAAGAACCCAGTCAACCCA	AAAACAAAGAACCCAGTCAACCCAGGGGCC	171687581.0	+	-	171687470.0	111.0	-0.142932738107241	-0.9731273843571252	-6.577978169459709	K562	Kox1	Nunez				0.09325884181713118	K562_Kox1_Nunez	-6.577978169459709	6.577978169459709
DYNC1I2	chr2	GCAAAGAACCCAGTCAACCC	TAAAACAAAGAACCCAGTCAACCCAGGGGC	171687582.0	+	-	171687470.0	112.0	-0.0834823197598952	-0.5261195037796018	-4.056087910637875	K562	Kox1	Nunez				0.4910675946025669	K562_Kox1_Nunez	-4.056087910637875	4.056087910637875
DYNC1I2	chr2	GCCTGTCGTAAAGCAGAAGC	ACTTACCTGTCGTAAAGCAGAAGCCGGTAG	171687613.0	+	-	171687470.0	143.0	-0.225461127072976	-1.4298870836306008	-9.154885392508984	K562	Kox1	Nunez				0.5108352323727664	K562_Kox1_Nunez	-9.154885392508984	9.154885392508984
DYNC1I2	chr2	GAAGGTGGGGCCCTGCTGCG	AATAAAAGGTGGGGCCCTGCTGCGAGGAAT	171687658.0	+	-	171687470.0	188.0	0.0091418523007821	0.2966298283497444	0.5856278538995822	K562	Kox1	Nunez				-0.12584166896003035	K562_Kox1_Nunez	0.5856278538995822	-0.5856278538995822
DYNC1I2	chr2	GCGCTCCCAGAAATAAAAGG	GAGGTCGCTCCCAGAAATAAAAGGTGGGGC	171687673.0	+	-	171687470.0	203.0	-0.18864975785643	-0.8440965105497393	-5.850022985936535	K562	Kox1	Nunez				0.41322572452886	K562_Kox1_Nunez	-5.850022985936535	5.850022985936535
DYNC1I2	chr2	GGGTCGCTCCCAGAAATAAA	AACGAGGTCGCTCCCAGAAATAAAAGGTGG	171687676.0	+	-	171687470.0	206.0	-0.226247088585557	-1.4061498450321848	-9.020966700258338	K562	Kox1	Nunez				0.2444394161019601	K562_Kox1_Nunez	-9.020966700258338	9.020966700258338
DYNC1I2	chr2	GAAATAGCCTCACCAGAACG	GGGACAAATAGCCTCACCAGAACGAGGTCG	171687696.0	+	-	171687470.0	226.0	-0.546324452201877	-1.5033537949087132	-9.569363507034788	K562	Kox1	Nunez				0.1633501951275503	K562_Kox1_Nunez	-9.569363507034788	9.569363507034788
DYNC1I2	chr2	GCTGCTACGGCGAGAGCTTA	GGCGGCTGCTACGGCGAGAGCTTAGGGACA	171687720.0	+	-	171687470.0	250.0	-0.41226993169554	-1.3401808112210327	-8.648788331641457	K562	Kox1	Nunez				0.16623916829230703	K562_Kox1_Nunez	-8.648788331641457	8.648788331641457
DYNC1I2	chr2	GGCTGCTACGGCGAGAGCTT	CGGCGGCTGCTACGGCGAGAGCTTAGGGAC	171687721.0	+	-	171687470.0	251.0	-0.397110160847008	-2.124264696254857	-13.072364733049104	K562	Kox1	Nunez				-0.03775047575819408	K562_Kox1_Nunez	-13.072364733049104	13.072364733049104
DYNC1I2	chr2	GGGATGGGCGGCGGCTGCTA	AAGAGGGATGGGCGGCGGCTGCTACGGCGA	171687733.0	+	-	171687470.0	263.0	-0.455794841102574	-2.283304850999597	-13.969623672855912	K562	Kox1	Nunez				0.3089610167492458	K562_Kox1_Nunez	-13.969623672855912	13.969623672855912
DYNC1I2	chr2	GCACAAAGAGGGATGGGCGG	AAGCACACAAAGAGGGATGGGCGGCGGCTG	171687742.0	+	-	171687470.0	272.0	-0.295157889463873	-1.6316695670850303	-10.29328429224908	K562	Kox1	Nunez				-0.14185584513406463	K562_Kox1_Nunez	-10.29328429224908	10.29328429224908
DYNC1I2	chr2	GGCACACAAAGAGGGATGGG	CCAAAGCACACAAAGAGGGATGGGCGGCGG	171687745.0	+	-	171687470.0	275.0	-0.312520348549108	-1.776950523069578	-11.112917778836378	K562	Kox1	Nunez				0.4186141922792864	K562_Kox1_Nunez	-11.112917778836378	11.112917778836378
DYNC1I2	chr2	GAACAGTCAACCCACCTGTC	GGAAGAACAGTCAACCCACCTGTCAGGTGA	171687872.0	+	-	171687470.0	402.0	-0.281204586743581	-1.424923628416234	-9.126883001725542	K562	Kox1	Nunez				0.6948808866074588	K562_Kox1_Nunez	-9.126883001725542	9.126883001725542
DYNC1I2	chr2	GACAGGCAGGGAGGCCTTGA	GGAACACAGGCAGGGAGGCCTTGAGGGAAG	171687897.0	+	-	171687470.0	427.0	-0.646890002218407	-2.1220646969712806	-13.05995296805852	K562	Kox1	Nunez				0.4528038688864633	K562_Kox1_Nunez	-13.05995296805852	13.05995296805852
DYNC1I2	chr2	GGCGACGTGGAACACAGGCA	GAGTTGCGACGTGGAACACAGGCAGGGAGG	171687909.0	+	-	171687470.0	439.0	-0.627435738336412	-2.3409002481716774	-14.29456038514292	K562	Kox1	Nunez				0.4717804775906767	K562_Kox1_Nunez	-14.29456038514292	14.29456038514292
DYNC1I2	chr2	GGAGTTGCGACGTGGAACAC	CCTTCGAGTTGCGACGTGGAACACAGGCAG	171687914.0	+	-	171687470.0	444.0	-0.510046307453284	-1.0201595240176629	-6.843320012445154	K562	Kox1	Nunez				0.705646381330913	K562_Kox1_Nunez	-6.843320012445154	6.843320012445154
DYNC1I2	chr2	GCGCCCTTCGAGTTGCGACG	CAAGCCGCCCTTCGAGTTGCGACGTGGAAC	171687922.0	+	-	171687470.0	452.0	-0.0636907381504551	-0.3812200017023206	-3.2386064775930823	K562	Kox1	Nunez				-0.3196517599365684	K562_Kox1_Nunez	-3.2386064775930823	3.2386064775930823
DYNC1I2	chr2	GGCCGGGCGGGGATGTCAGC	GCTGGGCCGGGCGGGGATGTCAGCAGGAAC	171687955.0	+	-	171687470.0	485.0	-0.396847005889071	-2.475959296480801	-15.056524800303729	K562	Kox1	Nunez				-0.008679348425520761	K562_Kox1_Nunez	-15.056524800303729	15.056524800303729
DYNC1I2	chr2	GTCCCCAAAGCTGGGCCGGG	TTTCCTCCCCAAAGCTGGGCCGGGCGGGGA	171687968.0	+	-	171687470.0	498.0	-0.0521762144611873	-0.2748433964256338	-2.6384601797980345	K562	Kox1	Nunez				-1.2213161612345786	K562_Kox1_Nunez	-2.6384601797980345	2.6384601797980345
DYNC1I2	chr2	GTTCCTCCCCAAAGCTGGGC	CGCCTTTCCTCCCCAAAGCTGGGCCGGGCG	171687972.0	+	-	171687470.0	502.0	-0.0181756254201868	0.0380792803047298	-0.8730401849845505	K562	Kox1	Nunez				-0.8348142708760651	K562_Kox1_Nunez	-0.8730401849845505	0.8730401849845505
DYNC1I2	chr2	GCGCCTTTCCTCCCCAAAGC	CTCCCCGCCTTTCCTCCCCAAAGCTGGGCC	171687977.0	+	-	171687470.0	507.0	-0.0102834392871004	0.1107165862625081	-0.4632413373997746	K562	Kox1	Nunez				-0.9274973105621669	K562_Kox1_Nunez	-0.4632413373997746	0.4632413373997746
DYNC1I2	chr2	GGGAGTGGACTCCTCTCGCC	GGAAAGGAGTGGACTCCTCTCGCCGGGCCG	171688029.0	+	-	171687470.0	559.0	-0.0268961468541551	-0.0400280920264222	-1.313699578214064	K562	Kox1	Nunez				-0.37602625963384745	K562_Kox1_Nunez	-1.313699578214064	1.313699578214064
DYNC1I2	chr2	GAGGAGTGGACTCCTCTCGC	GGGAAAGGAGTGGACTCCTCTCGCCGGGCC	171688030.0	+	-	171687470.0	560.0	-0.0534443718212185	-0.2209051077715624	-2.3341558248983403	K562	Kox1	Nunez				0.02354660072620035	K562_Kox1_Nunez	-2.3341558248983403	2.3341558248983403
DYNC1I2	chr2	GGCCTCTGGAGGGTCGAGAA	AGGCCGCCTCTGGAGGGTCGAGAAGGGAAA	171688054.0	+	-	171687470.0	584.0	-0.325666892731023	-1.4514659003414492	-9.27662688751279	K562	Kox1	Nunez				-0.1212824271093625	K562_Kox1_Nunez	-9.27662688751279	9.27662688751279
DYNC1I2	chr2	GCGCCTCTGGAGGGTCGAGA	CAGGCCGCCTCTGGAGGGTCGAGAAGGGAA	171688055.0	+	-	171687470.0	585.0	-0.339163946597633	-1.92208529454996	-11.931726534377388	K562	Kox1	Nunez				-0.6962573435867114	K562_Kox1_Nunez	-11.931726534377388	11.931726534377388
DYNC1I2	chr2	GAGGCTCCCCAGGCCGCCTC	CCTCAAGGCTCCCCAGGCCGCCTCTGGAGG	171688068.0	+	-	171687470.0	598.0	-0.312791560329341	-1.8777579349529867	-11.68164428477036	K562	Kox1	Nunez				-0.3868901409128311	K562_Kox1_Nunez	-11.68164428477036	11.68164428477036
DYNC1I2	chr2	GACAAGCCTCAAGGCTCCCC	GCCGGACAAGCCTCAAGGCTCCCCAGGCCG	171688078.0	+	-	171687470.0	608.0	-0.286611993772896	-0.7467337736524127	-5.300730348329405	K562	Kox1	Nunez				0.574557480250838	K562_Kox1_Nunez	-5.300730348329405	5.300730348329405
DYNC1I2	chr2	GGGAAGAAGCCAGTGGGCGC	CGTCCGGAAGAAGCCAGTGGGCGCCGGACA	171688100.0	+	-	171687470.0	630.0	-0.349307435514228	-1.574829621339317	-9.972609620243569	K562	Kox1	Nunez				0.3133390494163772	K562_Kox1_Nunez	-9.972609620243569	9.972609620243569
DYNC1I2	chr2	GGCGTCCGGAAGAAGCCAGT	GCAGGGCGTCCGGAAGAAGCCAGTGGGCGC	171688106.0	+	-	171687470.0	636.0	-0.547354897037506	-2.324767502253498	-14.20354405959953	K562	Kox1	Nunez				0.5167318862115153	K562_Kox1_Nunez	-14.20354405959953	14.20354405959953
DYNC1I2	chr2	GCGGTCCACGGCAGGGCGTC	GGGCGCGGTCCACGGCAGGGCGTCCGGAAG	171688120.0	+	-	171687470.0	650.0	-0.247321036750782	-1.680078022095303	-10.566390911705758	K562	Kox1	Nunez				-0.2802816074498504	K562_Kox1_Nunez	-10.566390911705758	10.566390911705758
DYNC1I2	chr2	GGAGGGCGCGGTCCACGGCA	GCCAAGAGGGCGCGGTCCACGGCAGGGCGT	171688127.0	+	-	171687470.0	657.0	-0.3453962140526	-2.273473516973972	-13.914158105943724	K562	Kox1	Nunez				0.7527098646750668	K562_Kox1_Nunez	-13.914158105943724	13.914158105943724
DYNC1I2	chr2	GAGAGGGCGCGGTCCACGGC	GGCCAAGAGGGCGCGGTCCACGGCAGGGCG	171688128.0	+	-	171687470.0	658.0	-0.125018165009549	-0.9250112012904932	-6.3065204644844535	K562	Kox1	Nunez				0.1113444987464932	K562_Kox1_Nunez	-6.3065204644844535	6.3065204644844535
DYNC1I2	chr2	GGCCAAGAGGGCGCGGTCCA	TCACGGCCAAGAGGGCGCGGTCCACGGCAG	171688132.0	+	-	171687470.0	662.0	-0.289436460770265	-2.12034419671832	-13.050246399076702	K562	Kox1	Nunez				0.14010505582975016	K562_Kox1_Nunez	-13.050246399076702	13.050246399076702
DYNC1I2	chr2	GCCTGGGGTCACGGCCAAGA	TCTCCCCTGGGGTCACGGCCAAGAGGGCGC	171688144.0	+	-	171687470.0	674.0	-0.448627226676248	-1.8096944623819573	-11.297649693362484	K562	Kox1	Nunez				0.19544840110427403	K562_Kox1_Nunez	-11.297649693362484	11.297649693362484
DYNC1I2	chr2	GCCCTGGGGTCACGGCCAAG	TTCTCCCCTGGGGTCACGGCCAAGAGGGCG	171688145.0	+	-	171687470.0	675.0	-0.211861917531215	-1.3209771204453031	-8.540446615969309	K562	Kox1	Nunez				-0.14657091332216338	K562_Kox1_Nunez	-8.540446615969309	8.540446615969309
DYNC1I2	chr2	GACTTTCTCCCCTGGGGTCA	GAATCACTTTCTCCCCTGGGGTCACGGCCA	171688153.0	+	-	171687470.0	683.0	-0.187381653223731	-1.2317306562802628	-8.036943661342821	K562	Kox1	Nunez				-0.9388665151028777	K562_Kox1_Nunez	-8.036943661342821	8.036943661342821
DYNC1I2	chr2	GACGAATCACTTTCTCCCCT	CGAAAACGAATCACTTTCTCCCCTGGGGTC	171688160.0	+	-	171687470.0	690.0	0.0152425478836444	0.3324466071458378	0.7876958474918775	K562	Kox1	Nunez				-0.36053527788912976	K562_Kox1_Nunez	0.7876958474918775	-0.7876958474918775
DYNC1I2	chr2	GCTATCAAGGCAAGTAGAGA	AGACACTATCAAGGCAAGTAGAGATGGCCT	171688212.0	+	-	171687470.0	742.0	-0.178322797843944	-1.2748022822646758	-8.279941422056508	K562	Kox1	Nunez				0.5663751728410575	K562_Kox1_Nunez	-8.279941422056508	8.279941422056508
DYNC1I2	chr2	GGTGAGGGGAGACACTATCA	ATAAGGTGAGGGGAGACACTATCAAGGCAA	171688225.0	+	-	171687470.0	755.0	-0.1856099791366	-1.421227900433912	-9.10603276439677	K562	Kox1	Nunez				0.8724252746758207	K562_Kox1_Nunez	-9.10603276439677	9.10603276439677
DYNC1I2	chr2	GCCATCACACATAAGGTGAG	GCTTTCCATCACACATAAGGTGAGGGGAGA	171688239.0	+	-	171687470.0	769.0	-0.19156103257207	-1.186226663621559	-7.780223185463911	K562	Kox1	Nunez				0.685157104674976	K562_Kox1_Nunez	-7.780223185463911	7.780223185463911
DYNC1I2	chr2	GTCCATCACACATAAGGTGA	GGCTTTCCATCACACATAAGGTGAGGGGAG	171688240.0	+	-	171687470.0	770.0	-0.260652691986904	-1.641731434906621	-10.350050464720216	K562	Kox1	Nunez				-0.3557274455403133	K562_Kox1_Nunez	-10.350050464720216	10.350050464720216
DYNC1I2	chr2	GTTCCATCACACATAAGGTG	GGGCTTTCCATCACACATAAGGTGAGGGGA	171688241.0	+	-	171687470.0	771.0	0.0052352890375652	0.2484093379081078	0.3135816766302652	K562	Kox1	Nunez				-0.38613554219613866	K562_Kox1_Nunez	0.3135816766302652	-0.3135816766302652
DYNC1I2	chr2	GGGGCTTTCCATCACACATA	TTCGGGGGCTTTCCATCACACATAAGGTGA	171688246.0	+	-	171687470.0	776.0	-0.105132926659604	-0.7317046019745785	-5.215940072141158	K562	Kox1	Nunez				0.19105562608711457	K562_Kox1_Nunez	-5.215940072141158	5.215940072141158
DYNC1I2	chr2	GCTAGAACCTCCGTGTTCGG	TTGTGCTAGAACCTCCGTGTTCGGGGGCTT	171688265.0	+	-	171687470.0	795.0	-0.199793275964046	-1.3144229844267974	-8.503470060301638	K562	Kox1	Nunez				0.2892039978457902	K562_Kox1_Nunez	-8.503470060301638	8.503470060301638
DYNC1I2	chr2	GGCTAGAACCTCCGTGTTCG	TTTGTGCTAGAACCTCCGTGTTCGGGGGCT	171688266.0	+	-	171687470.0	796.0	0.0111570142287398	0.2975022813499193	0.5905499835040499	K562	Kox1	Nunez				-0.6339730617843755	K562_Kox1_Nunez	0.5905499835040499	-0.5905499835040499
DYNC1I2	chr2	GTGCTAGAACCTCCGTGTTC	TTTTGTGCTAGAACCTCCGTGTTCGGGGGC	171688267.0	+	-	171687470.0	797.0	-0.0265165542341779	-0.0366793295933833	-1.294806821003435	K562	Kox1	Nunez				-0.32768611532971464	K562_Kox1_Nunez	-1.294806821003435	1.294806821003435
DYNC1I2	chr2	GGTGCTAGAACCTCCGTGTT	GTTTTGTGCTAGAACCTCCGTGTTCGGGGG	171688268.0	+	-	171687470.0	798.0	-0.0398611384762516	-0.1536173470677051	-1.9545375773682208	K562	Kox1	Nunez				0.14218612593937874	K562_Kox1_Nunez	-1.9545375773682208	1.9545375773682208
DYNC1I2	chr2	GCGTAACTGTATGCTACGCT	CCATACGTAACTGTATGCTACGCTAGGCAC	171688502.0	+	-	171687470.0	1032.0	-0.0179519195156553	0.036797311314819	-0.8802726863525149	K562	Kox1	Nunez				0.582480009408066	K562_Kox1_Nunez	-0.8802726863525149	0.8802726863525149
DYNC1I2	chr2	GACAGCTCCATACAAACGGC	TCTAAACAGCTCCATACAAACGGCTGGTGA	171688541.0	+	-	171687470.0	1071.0	-0.0168372816407046	0.0492207762749339	-0.8101830601399975	K562	Kox1	Nunez				0.22214958122778608	K562_Kox1_Nunez	-0.8101830601399975	0.8101830601399975
DYNC1I2	chr2	GAATTTTCAAGCATACGAAA	TTGATAATTTTCAAGCATACGAAAAGGATG	171688677.0	+	-	171687470.0	1207.0	0.0319852932056851	0.4652239490618792	1.5367875295841549	K562	Kox1	Nunez				-1.1258847111339965	K562_Kox1_Nunez	1.5367875295841549	-1.5367875295841549
DYNC1I2	chr2	GTACTAAACTCCATTAAGAC	TCAGCTACTAAACTCCATTAAGACTGGCAA	171688712.0	+	-	171687470.0	1242.0	-0.0366763566631459	-0.0956721047275969	-1.627627138979996	K562	Kox1	Nunez				-0.5405253284585484	K562_Kox1_Nunez	-1.627627138979996	1.627627138979996
DYNC1I2	chr2	GCCTACTAAGAAGTGGATAA	ATTCACCTACTAAGAAGTGGATAAAGGAAA	171688744.0	+	-	171687470.0	1274.0	-0.0161511578851091	0.0528755593191112	-0.789563822409088	K562	Kox1	Nunez				0.2870830778775654	K562_Kox1_Nunez	-0.789563822409088	0.789563822409088
DYNC1I2	chr2	GCATAGAAAAGATATTACCT	TAGAACATAGAAAAGATATTACCTTGGTGT	171686772.0	+	+	171687470.0	-698.0	0.0215485800641845	0.3128831320304192	0.6773243317625898	K562	Kox1	Nunez				1.1711690582155512	K562_Kox1_Nunez	0.6773243317625898	-0.6773243317625898
DYNC1I2	chr2	GGTGTCAATGTATACATTGC	AAGGTGTGTCAATGTATACATTGCAGGTAA	171686850.0	+	+	171687470.0	-620.0	0.0323760879229793	0.4653494608673842	1.5374956311935968	K562	Kox1	Nunez				0.20155469621192437	K562_Kox1_Nunez	1.5374956311935968	-1.5374956311935968
DYNC1I2	chr2	GTGTGGAAAACATTCTAGCT	CTAACTGTGGAAAACATTCTAGCTTGGTTT	171686923.0	+	+	171687470.0	-547.0	0.0089278856664246	0.2324959961683913	0.2238031665358913	K562	Kox1	Nunez				-0.02255261850151527	K562_Kox1_Nunez	0.2238031665358913	-0.2238031665358913
DYNC1I2	chr2	GGTGCAGCAGCGTGATTCAC	CAAATGTGCAGCAGCGTGATTCACAGGTTC	171687197.0	+	+	171687470.0	-273.0	-0.030457329795221	-0.0778250345357653	-1.5269390875587554	K562	Kox1	Nunez				0.3685271642344781	K562_Kox1_Nunez	-1.5269390875587554	1.5269390875587554
DYNC1I2	chr2	GTGATTCACAGGTTCACCAC	CAGCGTGATTCACAGGTTCACCACTGGAAA	171687208.0	+	+	171687470.0	-262.0	-0.046856288797632	-0.1969618192687574	-2.199074658182952	K562	Kox1	Nunez				0.557466128940364	K562_Kox1_Nunez	-2.199074658182952	2.199074658182952
DYNC1I2	chr2	GCTTAAAATTCCGCCAATAT	TAGACCTTAAAATTCCGCCAATATTGGGTC	171687239.0	+	+	171687470.0	-231.0	0.0106222156499328	0.2609199533051172	0.3841629806126962	K562	Kox1	Nunez				-1.4586112674189267	K562_Kox1_Nunez	0.3841629806126962	-0.3841629806126962
DYNC1I2	chr2	GTTAAAATTCCGCCAATATT	AGACCTTAAAATTCCGCCAATATTGGGTCA	171687240.0	+	+	171687470.0	-230.0	0.0007885349871692	0.1843427318013657	-0.0478637405011398	K562	Kox1	Nunez				-0.9337994077717721	K562_Kox1_Nunez	-0.0478637405011398	0.0478637405011398
DYNC1I2	chr2	GTATAACACATACTACACTG	TACACTATAACACATACTACACTGTGGGCA	171687277.0	+	+	171687470.0	-193.0	-0.109363510536236	-0.6811325548393705	-4.930627086441254	K562	Kox1	Nunez				0.4215251504521479	K562_Kox1_Nunez	-4.930627086441254	4.930627086441254
DYNC1I2	chr2	GATAACACATACTACACTGT	ACACTATAACACATACTACACTGTGGGCAC	171687278.0	+	+	171687470.0	-192.0	-0.166978391441565	-1.1168871176231558	-7.389029353761038	K562	Kox1	Nunez				0.9834254972065176	K562_Kox1_Nunez	-7.389029353761038	7.389029353761038
DYNC1I2	chr2	GACATACTACACTGTGGGCA	ATAACACATACTACACTGTGGGCACGGATC	171687283.0	+	+	171687470.0	-187.0	-0.030488255567939	-0.0711327949655229	-1.4891833912607582	K562	Kox1	Nunez				-0.9915397104786088	K562_Kox1_Nunez	-1.4891833912607582	1.4891833912607582
DYNC1I2	chr2	GTTATACAGAAGCTTCTCGA	ATACTTTATACAGAAGCTTCTCGACGGAAG	171687324.0	+	+	171687470.0	-146.0	0.0163089875488444	0.2807957591969131	0.4962965770047643	K562	Kox1	Nunez				0.7295253055686544	K562_Kox1_Nunez	0.4962965770047643	-0.4962965770047643
DYNC1I2	chr2	GGAAGCTTCTCGACGGAAGA	ATACAGAAGCTTCTCGACGGAAGAAGGCCT	171687331.0	+	+	171687470.0	-139.0	-0.0025929866389821	0.1853321583293083	-0.0422816798014163	K562	Kox1	Nunez				-0.7147693610592837	K562_Kox1_Nunez	-0.0422816798014163	0.0422816798014163
DYNC1I2	chr2	GCGGAAGAAGGCCTTGGAGT	CTCGACGGAAGAAGGCCTTGGAGTGGGAAA	171687343.0	+	+	171687470.0	-127.0	-0.0084264493477126	0.1296713868874222	-0.356303788575978	K562	Kox1	Nunez				0.7823789277325225	K562_Kox1_Nunez	-0.356303788575978	0.356303788575978
DYNC1I2	chr2	GCTTGGAGTGGGAAATCTAA	AAGGCCTTGGAGTGGGAAATCTAAAGGAGG	171687354.0	+	+	171687470.0	-116.0	-0.0256736425342697	-0.0307392444001846	-1.2612945639802573	K562	Kox1	Nunez				-0.2929825121926239	K562_Kox1_Nunez	-1.2612945639802573	1.2612945639802573
DYNC1I2	chr2	GGAGTGGGAAATCTAAAGGA	CCTTGGAGTGGGAAATCTAAAGGAGGGGAC	171687358.0	+	+	171687470.0	-112.0	-0.0237555158424996	-0.0134840447306432	-1.1639456762952778	K562	Kox1	Nunez				0.8897457043837441	K562_Kox1_Nunez	-1.1639456762952778	1.1639456762952778
DYNC1I2	chr2	GCGCACTGCTCGTCGCACGC	CAGAACGCACTGCTCGTCGCACGCAGGTTT	171687436.0	+	+	171687470.0	-34.0	-0.0072904662626577	0.1458554443508419	-0.2649979780106701	K562	Kox1	Nunez				-0.2158701681646764	K562_Kox1_Nunez	-0.2649979780106701	0.2649979780106701
DYNC1I2	chr2	GCGCAGGTTTTCCTTGTTGC	TCGCACGCAGGTTTTCCTTGTTGCCGGGGT	171687452.0	+	+	171687470.0	-18.0	0.0025071048593567	0.2237530713306958	0.1744780921025071	K562	Kox1	Nunez				-1.304162955903044	K562_Kox1_Nunez	0.1744780921025071	-0.1744780921025071
DYNC1I2	chr2	GGCAGGTTTTCCTTGTTGCC	CGCACGCAGGTTTTCCTTGTTGCCGGGGTT	171687453.0	+	+	171687470.0	-17.0	0.0010407378354318	0.2122877026343528	0.1097937702248891	K562	Kox1	Nunez				-1.897995065731586	K562_Kox1_Nunez	0.1097937702248891	-0.1097937702248891
DYNC1I2	chr2	GCAGGTTTTCCTTGTTGCCG	GCACGCAGGTTTTCCTTGTTGCCGGGGTTT	171687454.0	+	+	171687470.0	-16.0	-0.0017159924029667	0.1847322994804445	-0.0456659113851264	K562	Kox1	Nunez				-1.4371767848924892	K562_Kox1_Nunez	-0.0456659113851264	0.0456659113851264
DYNC1I2	chr2	GTCGATCGTGTCAGTTTGTA	TCTTCTCGATCGTGTCAGTTTGTAAGGCGA	171687489.0	+	+	171687470.0	19.0	-0.0900434606581964	-0.5765230091017015	-4.340450031766594	K562	Kox1	Nunez				-0.8009100538792784	K562_Kox1_Nunez	-4.340450031766594	4.340450031766594
DYNC1I2	chr2	GCGTGTCAGTTTGTAAGGCG	TCGATCGTGTCAGTTTGTAAGGCGAGGGCG	171687494.0	+	+	171687470.0	24.0	0.0013560732494664	0.2224895325957763	0.1673495689473429	K562	Kox1	Nunez				-0.841463883705556	K562_Kox1_Nunez	0.1673495689473429	-0.1673495689473429
DYNC1I2	chr2	GGTGTCAGTTTGTAAGGCGA	CGATCGTGTCAGTTTGTAAGGCGAGGGCGG	171687495.0	+	+	171687470.0	25.0	-0.0237021358367104	-0.0120467064402878	-1.1558366258946544	K562	Kox1	Nunez				-0.04624366434352819	K562_Kox1_Nunez	-1.1558366258946544	1.1558366258946544
DYNC1I2	chr2	GTCAGTTTGTAAGGCGAGGG	TCGTGTCAGTTTGTAAGGCGAGGGCGGAAG	171687498.0	+	+	171687470.0	28.0	-0.429050980525791	-2.235289783385056	-13.698736432261091	K562	Kox1	Nunez				-0.7362460979926682	K562_Kox1_Nunez	-13.698736432261091	13.698736432261091
DYNC1I2	chr2	GGTAAGGCGAGGGCGGAAGT	AGTTTGTAAGGCGAGGGCGGAAGTTGGATT	171687505.0	+	+	171687470.0	35.0	-0.153939946316564	-1.1985822842017164	-7.849930053142709	K562	Kox1	Nunez				-0.01881887218763409	K562_Kox1_Nunez	-7.849930053142709	7.849930053142709
DYNC1I2	chr2	GAGGGCGGAAGTTGGATTCC	AGGCGAGGGCGGAAGTTGGATTCCTGGCCT	171687513.0	+	+	171687470.0	43.0	-0.0862307825089836	-0.5704594354731012	-4.306241088407789	K562	Kox1	Nunez				0.14964415186125188	K562_Kox1_Nunez	-4.306241088407789	4.306241088407789
DYNC1I2	chr2	GTTCCTGGCCTGAGAATATT	TTGGATTCCTGGCCTGAGAATATTAGGCGT	171687528.0	+	+	171687470.0	58.0	-0.447832097338945	-2.1846079321446013	-13.412803963291582	K562	Kox1	Nunez				0.0880710706667724	K562_Kox1_Nunez	-13.412803963291582	13.412803963291582
DYNC1I2	chr2	GGGCAAAGCGGAAATACTTA	TTTTTGGCAAAGCGGAAATACTTAAGGCCC	171687568.0	+	+	171687470.0	98.0	-0.0045416422527642	0.1616084074273314	-0.1761242783370712	K562	Kox1	Nunez				-0.5047530289161646	K562_Kox1_Nunez	-0.1761242783370712	0.1761242783370712
DYNC1I2	chr2	GCGGAAATACTTAAGGCCCC	CAAAGCGGAAATACTTAAGGCCCCTGGGTT	171687575.0	+	+	171687470.0	105.0	-0.0405802042034124	-0.1642236336280966	-2.0143752042225094	K562	Kox1	Nunez				0.1801399360341485	K562_Kox1_Nunez	-2.0143752042225094	2.0143752042225094
DYNC1I2	chr2	GGGAAATACTTAAGGCCCCT	AAAGCGGAAATACTTAAGGCCCCTGGGTTG	171687576.0	+	+	171687470.0	106.0	-0.0192089044178317	0.0268519311214849	-0.9363816690340828	K562	Kox1	Nunez				-0.43776011668936327	K562_Kox1_Nunez	-0.9363816690340828	0.9363816690340828
DYNC1I2	chr2	GTTAAGGCCCCTGGGTTGAC	AATACTTAAGGCCCCTGGGTTGACTGGGTT	171687584.0	+	+	171687470.0	114.0	-0.149152413723169	-1.045345707160117	-6.98541323425099	K562	Kox1	Nunez				-0.890504606260165	K562_Kox1_Nunez	-6.98541323425099	6.98541323425099
DYNC1I2	chr2	GTAAGGCCCCTGGGTTGACT	ATACTTAAGGCCCCTGGGTTGACTGGGTTC	171687585.0	+	+	171687470.0	115.0	-0.257441441324826	-1.9398707514508693	-12.032066981282153	K562	Kox1	Nunez				-0.08483124037650895	K562_Kox1_Nunez	-12.032066981282153	12.032066981282153
DYNC1I2	chr2	GGGTTCTTTGTTTTATCTAC	GACTGGGTTCTTTGTTTTATCTACCGGCTT	171687605.0	+	+	171687470.0	135.0	-0.0131217132524467	0.0712726368803728	-0.6857727871535267	K562	Kox1	Nunez				-0.8170734170527244	K562_Kox1_Nunez	-0.6857727871535267	0.6857727871535267
DYNC1I2	chr2	GCCGGCTTCTGCTTTACGAC	ATCTACCGGCTTCTGCTTTACGACAGGTAA	171687623.0	+	+	171687470.0	153.0	0.0126387166620422	0.329079547486893	0.768699862580394	K562	Kox1	Nunez				-0.16879294186295046	K562_Kox1_Nunez	0.768699862580394	-0.768699862580394
DYNC1I2	chr2	GCTTTACGACAGGTAAGTCA	TTCTGCTTTACGACAGGTAAGTCACGGAGG	171687633.0	+	+	171687470.0	163.0	-0.106088845025091	-0.6860449986214112	-4.958341685353766	K562	Kox1	Nunez				0.7971129072844578	K562_Kox1_Nunez	-4.958341685353766	4.958341685353766
DYNC1I2	chr2	GTACGACAGGTAAGTCACGG	TGCTTTACGACAGGTAAGTCACGGAGGGGC	171687636.0	+	+	171687470.0	166.0	-0.174151456145314	-1.3113884964923204	-8.486350349676888	K562	Kox1	Nunez				0.18602184808636965	K562_Kox1_Nunez	-8.486350349676888	8.486350349676888
DYNC1I2	chr2	GACGACAGGTAAGTCACGGA	GCTTTACGACAGGTAAGTCACGGAGGGGCT	171687637.0	+	+	171687470.0	167.0	-0.174179598670916	-1.3809089202508045	-8.878564641825772	K562	Kox1	Nunez				0.5538558216701985	K562_Kox1_Nunez	-8.878564641825772	8.878564641825772
DYNC1I2	chr2	GCGACAGGTAAGTCACGGAG	CTTTACGACAGGTAAGTCACGGAGGGGCTA	171687638.0	+	+	171687470.0	168.0	-0.0340379377384858	-0.1107990324191343	-1.7129689265607957	K562	Kox1	Nunez				0.5535620545007641	K562_Kox1_Nunez	-1.7129689265607957	1.7129689265607957
DYNC1I2	chr2	GGGCTACAATTCCTCGCAGC	GGAGGGGCTACAATTCCTCGCAGCAGGGCC	171687658.0	+	+	171687470.0	188.0	0.018029045324973	0.3704613459266432	1.0021641009354394	K562	Kox1	Nunez				-0.17350092608236925	K562_Kox1_Nunez	1.0021641009354394	-1.0021641009354394
DYNC1I2	chr2	GGCTACAATTCCTCGCAGCA	GAGGGGCTACAATTCCTCGCAGCAGGGCCC	171687659.0	+	+	171687470.0	189.0	-0.183617729128185	-1.407121185370378	-9.026446723862676	K562	Kox1	Nunez				-0.2028238705484304	K562_Kox1_Nunez	-9.026446723862676	9.026446723862676
DYNC1I2	chr2	GGGGCCCCACCTTTTATTTC	CAGCAGGGCCCCACCTTTTATTTCTGGGAG	171687678.0	+	+	171687470.0	208.0	0.0008484321877344	0.1914291688649123	-0.0078840950031163	K562	Kox1	Nunez				-1.6955495018223634	K562_Kox1_Nunez	-0.0078840950031163	0.0078840950031163
DYNC1I2	chr2	GTCTGGGAGCGACCTCGTTC	TTATTTCTGGGAGCGACCTCGTTCTGGTGA	171687695.0	+	+	171687470.0	225.0	-0.275409996001047	-0.8785311410276311	-6.044293295122425	K562	Kox1	Nunez				-0.4974429660074811	K562_Kox1_Nunez	-6.044293295122425	6.044293295122425
DYNC1I2	chr2	GGAGCGACCTCGTTCTGGTG	TCTGGGAGCGACCTCGTTCTGGTGAGGCTA	171687700.0	+	+	171687470.0	230.0	-0.487368553770374	-2.66824028068349	-16.141318966328146	K562	Kox1	Nunez				0.0412369938646781	K562_Kox1_Nunez	-16.141318966328146	16.141318966328146
DYNC1I2	chr2	GCATCCCTCTTTGTGTGCTT	CCGCCCATCCCTCTTTGTGTGCTTTGGAAA	171687760.0	+	+	171687470.0	290.0	-0.0002874756649943	0.1985675467474117	0.0323885856986332	K562	Kox1	Nunez				-1.0643944200898319	K562_Kox1_Nunez	0.0323885856986332	-0.0323885856986332
DYNC1I2	chr2	GTGTGTGCTTTGGAAAGCCG	CTCTTTGTGTGCTTTGGAAAGCCGCGGAGC	171687770.0	+	+	171687470.0	300.0	-0.342505852501177	-2.2494257289318	-13.778487382798051	K562	Kox1	Nunez				-0.9294876874841973	K562_Kox1_Nunez	-13.778487382798051	13.778487382798051
DYNC1I2	chr2	GCTTTGGAAAGCCGCGGAGC	GTGTGCTTTGGAAAGCCGCGGAGCTGGTGG	171687776.0	+	+	171687470.0	306.0	-0.113309994868118	-0.6376674052991581	-4.685409178689657	K562	Kox1	Nunez				-0.08401814449211535	K562_Kox1_Nunez	-4.685409178689657	4.685409178689657
DYNC1I2	chr2	GTGGAAAGCCGCGGAGCTGG	TGCTTTGGAAAGCCGCGGAGCTGGTGGTGG	171687779.0	+	+	171687470.0	309.0	-0.653095486547914	-1.9309830258954317	-11.981924982728607	K562	Kox1	Nunez				-0.15009653644950333	K562_Kox1_Nunez	-11.981924982728607	11.981924982728607
DYNC1I2	chr2	GAAAGCCGCGGAGCTGGTGG	TTTGGAAAGCCGCGGAGCTGGTGGTGGCTA	171687782.0	+	+	171687470.0	312.0	-0.614626747708669	-2.118428340805778	-13.0394376894922	K562	Kox1	Nunez				-0.2008011854056955	K562_Kox1_Nunez	-13.0394376894922	13.0394376894922
DYNC1I2	chr2	GTGGTGGCTACAGTTGGTGT	GCTGGTGGTGGCTACAGTTGGTGTTGGGGG	171687798.0	+	+	171687470.0	328.0	-0.319023307255293	-2.0113813359782524	-12.435509189704216	K562	Kox1	Nunez				-0.015482593652305154	K562_Kox1_Nunez	-12.435509189704216	12.435509189704216
DYNC1I2	chr2	GGGTGGCTACAGTTGGTGTT	CTGGTGGTGGCTACAGTTGGTGTTGGGGGC	171687799.0	+	+	171687470.0	329.0	-0.407595432186492	-1.98510550686259	-12.287268497831752	K562	Kox1	Nunez				0.19239581220061852	K562_Kox1_Nunez	-12.287268497831752	12.287268497831752
DYNC1I2	chr2	GGTGGCTACAGTTGGTGTTG	TGGTGGTGGCTACAGTTGGTGTTGGGGGCT	171687800.0	+	+	171687470.0	330.0	-0.418181536159398	-2.1868163821096456	-13.42526340460332	K562	Kox1	Nunez				0.12069090586201733	K562_Kox1_Nunez	-13.42526340460332	13.42526340460332
DYNC1I2	chr2	GTGGCTACAGTTGGTGTTGG	GGTGGTGGCTACAGTTGGTGTTGGGGGCTT	171687801.0	+	+	171687470.0	331.0	-0.570480398721654	-1.327587050252954	-8.577737944193489	K562	Kox1	Nunez				-0.16918668686671104	K562_Kox1_Nunez	-8.577737944193489	8.577737944193489
DYNC1I2	chr2	GCAGTTGGTGTTGGGGGCTT	GGCTACAGTTGGTGTTGGGGGCTTAGGCGA	171687807.0	+	+	171687470.0	337.0	-0.242673385035473	-1.3072545484138884	-8.463027800248891	K562	Kox1	Nunez				-0.4606245276961928	K562_Kox1_Nunez	-8.463027800248891	8.463027800248891
DYNC1I2	chr2	GGGTGTTGGGGGCTTAGGCG	CAGTTGGTGTTGGGGGCTTAGGCGAGGGAC	171687812.0	+	+	171687470.0	342.0	-0.222237901174044	-1.5352974538853656	-9.749580469429874	K562	Kox1	Nunez				-0.5265913621600489	K562_Kox1_Nunez	-9.749580469429874	9.749580469429874
DYNC1I2	chr2	GGTGTTGGGGGCTTAGGCGA	AGTTGGTGTTGGGGGCTTAGGCGAGGGACG	171687813.0	+	+	171687470.0	343.0	-0.365107238371895	-1.6804760765554412	-10.568636620806467	K562	Kox1	Nunez				0.28801107009475113	K562_Kox1_Nunez	-10.568636620806467	10.568636620806467
DYNC1I2	chr2	GTTAGGCGAGGGACGTTACC	GGGGCTTAGGCGAGGGACGTTACCGGGAAG	171687824.0	+	+	171687470.0	354.0	-0.470740032086465	-1.0112707561112406	-6.793172133246307	K562	Kox1	Nunez				0.4092512777433386	K562_Kox1_Nunez	-6.793172133246307	6.793172133246307
DYNC1I2	chr2	GCATCCAGTCACCTGACAGG	TTCCCCATCCAGTCACCTGACAGGTGGGTT	171687872.0	+	+	171687470.0	402.0	-0.243177434628939	-1.5952798712065643	-10.087984064792623	K562	Kox1	Nunez				0.2586451236148229	K562_Kox1_Nunez	-10.087984064792623	10.087984064792623
DYNC1I2	chr2	GATCCAGTCACCTGACAGGT	TCCCCATCCAGTCACCTGACAGGTGGGTTG	171687873.0	+	+	171687470.0	403.0	-0.255320406754629	-1.511237844961186	-9.613843056258188	K562	Kox1	Nunez				0.30613666424272784	K562_Kox1_Nunez	-9.613843056258188	9.613843056258188
DYNC1I2	chr2	GGTTCCACGTCGCAACTCGA	CCTGTGTTCCACGTCGCAACTCGAAGGGCG	171687929.0	+	+	171687470.0	459.0	-0.0097645364634874	0.119293188982432	-0.4148546046531026	K562	Kox1	Nunez				0.3029368936247849	K562_Kox1_Nunez	-0.4148546046531026	0.4148546046531026
DYNC1I2	chr2	GTTCCACGTCGCAACTCGAA	CTGTGTTCCACGTCGCAACTCGAAGGGCGG	171687930.0	+	+	171687470.0	460.0	-0.272213501844645	-1.893872960464693	-11.772560636862696	K562	Kox1	Nunez				0.45632405532018655	K562_Kox1_Nunez	-11.772560636862696	11.772560636862696
DYNC1I2	chr2	GCACGTCGCAACTCGAAGGG	TGTTCCACGTCGCAACTCGAAGGGCGGCTT	171687933.0	+	+	171687470.0	463.0	-0.323880531341677	-1.224110146404335	-7.993950930211261	K562	Kox1	Nunez				-0.10036325058253746	K562_Kox1_Nunez	-7.993950930211261	7.993950930211261
DYNC1I2	chr2	GCGCAACTCGAAGGGCGGCT	CACGTCGCAACTCGAAGGGCGGCTTGGCAG	171687938.0	+	+	171687470.0	468.0	-0.336755368739248	-1.6572989491733607	-10.437877915396564	K562	Kox1	Nunez				-0.5869324432116412	K562_Kox1_Nunez	-10.437877915396564	10.437877915396564
DYNC1I2	chr2	GTCCTGCTGACATCCCCGCC	GCAGTTCCTGCTGACATCCCCGCCCGGCCC	171687964.0	+	+	171687470.0	494.0	-0.0703719657403151	-0.4429492642050152	-3.5868652724686307	K562	Kox1	Nunez				-0.2590268211965767	K562_Kox1_Nunez	-3.5868652724686307	3.5868652724686307
DYNC1I2	chr2	GTCCCCGCCCGGCCCAGCTT	TGACATCCCCGCCCGGCCCAGCTTTGGGGA	171687975.0	+	+	171687470.0	505.0	-0.0002054288883078	0.210144799298227	0.0977041241945096	K562	Kox1	Nunez				-0.32128192328198474	K562_Kox1_Nunez	0.0977041241945096	-0.0977041241945096
DYNC1I2	chr2	GCCCCGCCCGGCCCAGCTTT	GACATCCCCGCCCGGCCCAGCTTTGGGGAG	171687976.0	+	+	171687470.0	506.0	0.0363909025832935	0.5438499022264323	1.980372607144951	K562	Kox1	Nunez				-0.2910968027396706	K562_Kox1_Nunez	1.980372607144951	-1.980372607144951
DYNC1I2	chr2	GCCCGCCCGGCCCAGCTTTG	ACATCCCCGCCCGGCCCAGCTTTGGGGAGG	171687977.0	+	+	171687470.0	507.0	0.0026212471983426	0.2291351831260386	0.2048424232436693	K562	Kox1	Nunez				-0.5736642362853905	K562_Kox1_Nunez	0.2048424232436693	-0.2048424232436693
DYNC1I2	chr2	GGCCCGGCCCAGCTTTGGGG	TCCCCGCCCGGCCCAGCTTTGGGGAGGAAA	171687980.0	+	+	171687470.0	510.0	-0.0116850788649945	0.0953633186242417	-0.5498600700449444	K562	Kox1	Nunez				-0.0255421595420721	K562_Kox1_Nunez	-0.5498600700449444	0.5498600700449444
DYNC1I2	chr2	GGCTTTGGGGAGGAAAGGCG	GCCCAGCTTTGGGGAGGAAAGGCGGGGAGA	171687990.0	+	+	171687470.0	520.0	-0.443336579525263	-1.5651336340794697	-9.91790764096598	K562	Kox1	Nunez				-0.5496471878699537	K562_Kox1_Nunez	-9.91790764096598	9.91790764096598
DYNC1I2	chr2	GGCGGTGACTCATTGCGGCC	TGGGTGCGGTGACTCATTGCGGCCCGGCGA	171688022.0	+	+	171687470.0	552.0	-0.0467087103750756	-0.237869432136057	-2.429863677536283	K562	Kox1	Nunez				-0.7613223350421231	K562_Kox1_Nunez	-2.429863677536283	2.429863677536283
DYNC1I2	chr2	GCTCATTGCGGCCCGGCGAG	GGTGACTCATTGCGGCCCGGCGAGAGGAGT	171688029.0	+	+	171687470.0	559.0	-0.0220582151184931	0.0006131387712529	-1.0844134100982612	K562	Kox1	Nunez				-0.6625649375487948	K562_Kox1_Nunez	-1.0844134100982612	1.0844134100982612
DYNC1I2	chr2	GTCCCTTCTCGACCCTCCAG	TCCTTTCCCTTCTCGACCCTCCAGAGGCGG	171688063.0	+	+	171687470.0	593.0	-0.63766590555682	-1.6345538229654797	-10.309556436712072	K562	Kox1	Nunez				0.19494990226161088	K562_Kox1_Nunez	-10.309556436712072	10.309556436712072
DYNC1I2	chr2	GCGACCCTCCAGAGGCGGCC	CTTCTCGACCCTCCAGAGGCGGCCTGGGGA	171688071.0	+	+	171687470.0	601.0	-0.0425120405412703	-0.1930358625449106	-2.176925536324891	K562	Kox1	Nunez				-1.5500184636258305	K562_Kox1_Nunez	-2.176925536324891	2.176925536324891
DYNC1I2	chr2	GGACCCTCCAGAGGCGGCCT	TTCTCGACCCTCCAGAGGCGGCCTGGGGAG	171688072.0	+	+	171687470.0	602.0	0.0040033203761275	0.2526636151740165	0.3375830888231797	K562	Kox1	Nunez				-0.9662431586281103	K562_Kox1_Nunez	0.3375830888231797	-0.3375830888231797
DYNC1I2	chr2	GACCCTCCAGAGGCGGCCTG	TCTCGACCCTCCAGAGGCGGCCTGGGGAGC	171688073.0	+	+	171687470.0	603.0	-0.286163059360934	-1.8817548135989	-11.704193527772068	K562	Kox1	Nunez				0.10114372622814397	K562_Kox1_Nunez	-11.704193527772068	11.704193527772068
DYNC1I2	chr2	GGGGAGCCTTGAGGCTTGTC	GCCTGGGGAGCCTTGAGGCTTGTCCGGCGC	171688092.0	+	+	171687470.0	622.0	-0.44944311548014	-2.3504317924825484	-14.348334624465185	K562	Kox1	Nunez				-0.1405617158740482	K562_Kox1_Nunez	-14.348334624465185	14.348334624465185
DYNC1I2	chr2	GAGGCTTGTCCGGCGCCCAC	CCTTGAGGCTTGTCCGGCGCCCACTGGCTT	171688102.0	+	+	171687470.0	632.0	-0.437764077268497	-2.1395022711619154	-13.158330760485873	K562	Kox1	Nunez				0.17848704272739607	K562_Kox1_Nunez	-13.158330760485873	13.158330760485873
DYNC1I2	chr2	GGGCGCCCACTGGCTTCTTC	TGTCCGGCGCCCACTGGCTTCTTCCGGACG	171688112.0	+	+	171687470.0	642.0	-0.0949190904334014	-0.6457837885582476	-4.731199485230824	K562	Kox1	Nunez				-0.6779108367506298	K562_Kox1_Nunez	-4.731199485230824	4.731199485230824
DYNC1I2	chr2	GTCTTCCGGACGCCCTGCCG	TGGCTTCTTCCGGACGCCCTGCCGTGGACC	171688126.0	+	+	171687470.0	656.0	-0.012122914444229	0.0937216957932347	-0.5591216352344156	K562	Kox1	Nunez				-0.5385597135851422	K562_Kox1_Nunez	-0.5591216352344156	0.5591216352344156
DYNC1I2	chr2	GGCCGTGGACCGCGCCCTCT	GCCCTGCCGTGGACCGCGCCCTCTTGGCCG	171688141.0	+	+	171687470.0	671.0	-0.115653982105112	-0.8601935599686139	-5.9408379220687255	K562	Kox1	Nunez				-0.3784237696669799	K562_Kox1_Nunez	-5.9408379220687255	5.9408379220687255
DYNC1I2	chr2	GCCCTCTTGGCCGTGACCCC	CCGCGCCCTCTTGGCCGTGACCCCAGGGGA	171688154.0	+	+	171687470.0	684.0	-0.207015296665352	-1.4529346023458694	-9.284912882992948	K562	Kox1	Nunez				-0.03760163669581901	K562_Kox1_Nunez	-9.284912882992948	9.284912882992948
DYNC1I2	chr2	GCCTCTTGGCCGTGACCCCA	CGCGCCCTCTTGGCCGTGACCCCAGGGGAG	171688155.0	+	+	171687470.0	685.0	-0.395101158770853	-1.728616562871578	-10.840231437745173	K562	Kox1	Nunez				-0.29127427533939665	K562_Kox1_Nunez	-10.840231437745173	10.840231437745173
DYNC1I2	chr2	GCTCTTGGCCGTGACCCCAG	GCGCCCTCTTGGCCGTGACCCCAGGGGAGA	171688156.0	+	+	171687470.0	686.0	-0.475309467034388	-0.8893769636301998	-6.105482315626917	K562	Kox1	Nunez				0.666252864403408	K562_Kox1_Nunez	-6.105482315626917	6.105482315626917
DYNC1I2	chr2	GCCCCTCACCTTATGTGTGA	TGTCTCCCCTCACCTTATGTGTGATGGAAA	171688249.0	+	+	171687470.0	779.0	-0.0068033433023562	0.1355156968788378	-0.323331867772604	K562	Kox1	Nunez				-0.23632781291176105	K562_Kox1_Nunez	-0.323331867772604	0.323331867772604
DYNC1I2	chr2	GGATGGAAAGCCCCCGAACA	TGTGTGATGGAAAGCCCCCGAACACGGAGG	171688266.0	+	+	171687470.0	796.0	-0.163732452321395	-1.142301916453674	-7.532412359711165	K562	Kox1	Nunez				0.5936309869089319	K562_Kox1_Nunez	-7.532412359711165	7.532412359711165
DYNC1I2	chr2	GGGAAAGCCCCCGAACACGG	GTGATGGAAAGCCCCCGAACACGGAGGTTC	171688269.0	+	+	171687470.0	799.0	-0.34476541026304	-2.047335476596035	-12.63835213929864	K562	Kox1	Nunez				0.27556716709406265	K562_Kox1_Nunez	-12.63835213929864	12.63835213929864
DYNC1I2	chr2	GAACGTGAACATGTCGGTCA	TTAAGAACGTGAACATGTCGGTCATGGAGG	171688335.0	+	+	171687470.0	865.0	-0.241253311555706	-1.7456638028733311	-10.93640707662804	K562	Kox1	Nunez				0.1744976698600853	K562_Kox1_Nunez	-10.93640707662804	10.93640707662804
DYNC1I2	chr2	GGTGAACATGTCGGTCATGG	AGAACGTGAACATGTCGGTCATGGAGGAAG	171688338.0	+	+	171687470.0	868.0	-0.335040519969781	-2.054278096695303	-12.677520410731402	K562	Kox1	Nunez				-0.06415396627366855	K562_Kox1_Nunez	-12.677520410731402	12.677520410731402
DYNC1I2	chr2	GCGGTCATGGAGGAAGGCTC	CATGTCGGTCATGGAGGAAGGCTCTGGCTT	171688348.0	+	+	171687470.0	878.0	-0.347925582008583	-2.1560465432644924	-13.251668798734508	K562	Kox1	Nunez				0.5217956500206575	K562_Kox1_Nunez	-13.251668798734508	13.251668798734508
DYNC1I2	chr2	GTGGCTTCTGTGAGGATGAG	GGCTCTGGCTTCTGTGAGGATGAGAGGATT	171688367.0	+	+	171687470.0	897.0	-0.22699621702877	-1.5961094153467763	-10.092664114915593	K562	Kox1	Nunez				-0.21972337977522038	K562_Kox1_Nunez	-10.092664114915593	10.092664114915593
DYNC1I2	chr2	GTCTGTGAGGATGAGAGGAT	TGGCTTCTGTGAGGATGAGAGGATTGGTCA	171688372.0	+	+	171687470.0	902.0	-0.310190969799066	-1.8821477164855347	-11.70641017317256	K562	Kox1	Nunez				0.016031080582881708	K562_Kox1_Nunez	-11.70641017317256	11.70641017317256
DYNC1I2	chr2	GCTGGTCAAGACTTTGTTGT	TTCAGCTGGTCAAGACTTTGTTGTTGGGCT	171688409.0	+	+	171687470.0	939.0	-0.0100030387013387	0.1105791180302495	-0.464016893739816	K562	Kox1	Nunez				-0.8484912841496229	K562_Kox1_Nunez	-0.464016893739816	0.464016893739816
DYNC1I2	chr2	GTGGTCAAGACTTTGTTGTT	TCAGCTGGTCAAGACTTTGTTGTTGGGCTT	171688410.0	+	+	171687470.0	940.0	0.0036097703968964	0.233623901440489	0.2301664845939579	K562	Kox1	Nunez				-0.3795725692893525	K562_Kox1_Nunez	0.2301664845939579	-0.2301664845939579
DYNC1I2	chr2	GTCTTCACCAGCCGTTTGTA	AGTTCTCTTCACCAGCCGTTTGTATGGAGC	171688545.0	+	+	171687470.0	1075.0	-0.0263963497861351	-0.0318074711304827	-1.2673211928215018	K562	Kox1	Nunez				-0.6897719011884991	K562_Kox1_Nunez	-1.2673211928215018	1.2673211928215018
DYNC1I2	chr2	GTTTGTATGGAGCTGTTTAG	AGCCGTTTGTATGGAGCTGTTTAGAGGTGT	171688558.0	+	+	171687470.0	1088.0	-0.147047205864432	-0.9962198872241568	-6.708259447626308	K562	Kox1	Nunez				0.6592710002300246	K562_Kox1_Nunez	-6.708259447626308	6.708259447626308
DYNC1I2	chr2	GGATATTGTGTATATATTTC	TGGAAGATATTGTGTATATATTTCAGGTCT	171688644.0	+	+	171687470.0	1174.0	-0.0152203610647755	0.0591415702377435	-0.7542127859196327	K562	Kox1	Nunez				-0.4495754263831281	K562_Kox1_Nunez	-0.7542127859196327	0.7542127859196327
DYNC1I2	chr2	GATTCGCTTGCCAGTCTTAA	TATCAATTCGCTTGCCAGTCTTAATGGAGT	171688713.0	+	+	171687470.0	1243.0	0.0006163293221798	0.1975926479303518	0.0268884861771126	K562	Kox1	Nunez				-1.082530634596731	K562_Kox1_Nunez	0.0268884861771126	-0.0268884861771126
ECT2	chr3	GGCAAACGTGTACTTTGGGA	AAGAGGCAAACGTGTACTTTGGGATGGAAC	172749734.0	+	-	172750727.0	-993.0	-0.0211389870595052	0.0097157708101665	-1.033058970800866	K562	Kox1	Nunez				0.1878226070217791	K562_Kox1_Nunez	-1.033058970800866	1.033058970800866
ECT2	chr3	GAGAGGCAAACGTGTACTTT	TAAGAAGAGGCAAACGTGTACTTTGGGATG	172749738.0	+	-	172750727.0	-989.0	0.0049739052866219	0.2592749832090555	0.3748825311137936	K562	Kox1	Nunez				0.02995691932821515	K562_Kox1_Nunez	0.3748825311137936	-0.3748825311137936
ECT2	chr3	GAAGAGGCAAACGTGTACTT	ATAAGAAGAGGCAAACGTGTACTTTGGGAT	172749739.0	+	-	172750727.0	-988.0	0.0136779321631603	0.3340616867726271	0.7968076635358347	K562	Kox1	Nunez				0.22570394003516195	K562_Kox1_Nunez	0.7968076635358347	-0.7968076635358347
ECT2	chr3	GCCTAAATACCAATAAGAAG	CAGAACCTAAATACCAATAAGAAGAGGCAA	172749755.0	+	-	172750727.0	-972.0	-0.0184209384492246	0.0253689019508273	-0.94474849427707	K562	Kox1	Nunez				0.19944221835069495	K562_Kox1_Nunez	-0.94474849427707	0.94474849427707
ECT2	chr3	GAAAATACACCCCCACCAGG	TAAGAAAAATACACCCCCACCAGGTGGGTT	172749843.0	+	-	172750727.0	-884.0	-0.0237012093438206	-0.001974860851994	-1.0990141617254334	K562	Kox1	Nunez				-0.27650624566609244	K562_Kox1_Nunez	-1.0990141617254334	1.0990141617254334
ECT2	chr3	GAGAAAAATACACCCCCACC	TCTTAAGAAAAATACACCCCCACCAGGTGG	172749846.0	+	-	172750727.0	-881.0	0.0044556367560366	0.2398181996564221	0.2651129385822337	K562	Kox1	Nunez				0.18223899353648615	K562_Kox1_Nunez	0.2651129385822337	-0.2651129385822337
ECT2	chr3	GCACGAGATTCTAGAATTTT	TATGCCACGAGATTCTAGAATTTTTGGAGC	172750030.0	+	-	172750727.0	-697.0	-0.0146228433056822	0.0628724600045373	-0.7331641758873905	K562	Kox1	Nunez				-1.9174441388392625	K562_Kox1_Nunez	-0.7331641758873905	0.7331641758873905
ECT2	chr3	GCCCATCTAGGGAGTATCGC	GCGCTCCCATCTAGGGAGTATCGCGGGTTA	172750127.0	+	-	172750727.0	-600.0	0.0229100342730039	0.3216322305729754	0.7266842364681586	K562	Kox1	Nunez				-0.12528856667422653	K562_Kox1_Nunez	0.7266842364681586	-0.7266842364681586
ECT2	chr3	GTCCCATCTAGGGAGTATCG	TGCGCTCCCATCTAGGGAGTATCGCGGGTT	172750128.0	+	-	172750727.0	-599.0	0.0098538275477238	0.2719933448643217	0.4466358799029686	K562	Kox1	Nunez				-0.20993496208848372	K562_Kox1_Nunez	0.4466358799029686	-0.4466358799029686
ECT2	chr3	GAGCACTGCGCTCCCATCTA	TTTAAAGCACTGCGCTCCCATCTAGGGAGT	172750138.0	+	-	172750727.0	-589.0	-0.0113790584712922	0.0930166364366733	-0.5630993779106882	K562	Kox1	Nunez				0.5160972438378997	K562_Kox1_Nunez	-0.5630993779106882	0.5630993779106882
ECT2	chr3	GAAGCACTGCGCTCCCATCT	ATTTAAAGCACTGCGCTCCCATCTAGGGAG	172750139.0	+	-	172750727.0	-588.0	0.0126280832466248	0.3057973049659894	0.6373481277046339	K562	Kox1	Nunez				0.41042788877770486	K562_Kox1_Nunez	0.6373481277046339	-0.6373481277046339
ECT2	chr3	GAGAACTCGGACTCCCCAGG	GTCCTAGAACTCGGACTCCCCAGGTGGACT	172750201.0	+	-	172750727.0	-526.0	0.0065395806054797	0.2589134011648482	0.372842588923349	K562	Kox1	Nunez				0.6283007245056916	K562_Kox1_Nunez	0.372842588923349	-0.372842588923349
ECT2	chr3	GCCTAGAACTCGGACTCCCC	CCGGTCCTAGAACTCGGACTCCCCAGGTGG	172750204.0	+	-	172750727.0	-523.0	-0.006360152393462	0.1505185808579985	-0.2386898992408706	K562	Kox1	Nunez				0.40766228951323275	K562_Kox1_Nunez	-0.2386898992408706	0.2386898992408706
ECT2	chr3	GAAGGACCGGTCCTAGAACT	GGGCCAAGGACCGGTCCTAGAACTCGGACT	172750214.0	+	-	172750727.0	-513.0	0.0147103052718494	0.3291422084231361	0.7690533776113055	K562	Kox1	Nunez				0.6183710396912648	K562_Kox1_Nunez	0.7690533776113055	-0.7690533776113055
ECT2	chr3	GGTGTGGCAGGGCCAAGGAC	TTGGCGTGTGGCAGGGCCAAGGACCGGTCC	172750227.0	+	-	172750727.0	-500.0	-0.0258760955166196	-0.0345196024377445	-1.282622259808492	K562	Kox1	Nunez				0.0859828001110916	K562_Kox1_Nunez	-1.282622259808492	1.282622259808492
ECT2	chr3	GGTTGTATTGGCGTGTGGCA	TGATGGTTGTATTGGCGTGTGGCAGGGCCA	172750238.0	+	-	172750727.0	-489.0	-0.0040278924978516	0.1698279449098032	-0.1297520052525664	K562	Kox1	Nunez				-0.4365178919211322	K562_Kox1_Nunez	-0.1297520052525664	0.1297520052525664
ECT2	chr3	GGGTTGTATTGGCGTGTGGC	TTGATGGTTGTATTGGCGTGTGGCAGGGCC	172750239.0	+	-	172750727.0	-488.0	-0.0040231307431278	0.1696207449811553	-0.1309209678243463	K562	Kox1	Nunez				-0.9964175535479581	K562_Kox1_Nunez	-0.1309209678243463	0.1309209678243463
ECT2	chr3	GTGATGGTTGTATTGGCGTG	GACTTTGATGGTTGTATTGGCGTGTGGCAG	172750243.0	+	-	172750727.0	-484.0	-0.0009104088291859	0.196546992366418	0.0209891973830081	K562	Kox1	Nunez				-0.40607090386257827	K562_Kox1_Nunez	0.0209891973830081	-0.0209891973830081
ECT2	chr3	GTAAGGGATTTTGACTTTGA	TGAGTTAAGGGATTTTGACTTTGATGGTTG	172750259.0	+	-	172750727.0	-468.0	-0.021836801716014	0.0064717854306433	-1.0513606059259792	K562	Kox1	Nunez				-1.1951583589897106	K562_Kox1_Nunez	-1.0513606059259792	1.0513606059259792
ECT2	chr3	GGTATTTAAATTTGAGTTAA	GGAATGTATTTAAATTTGAGTTAAGGGATT	172750275.0	+	-	172750727.0	-452.0	-0.0010768557460762	0.1965875527392636	0.0212180273737487	K562	Kox1	Nunez				-1.45707557282956	K562_Kox1_Nunez	0.0212180273737487	-0.0212180273737487
ECT2	chr3	GTCGGGATGCTTTCTGCTTT	TCCTATCGGGATGCTTTCTGCTTTAGGAAT	172750300.0	+	-	172750727.0	-427.0	0.0025126557122	0.2330815722918657	0.2271068190792891	K562	Kox1	Nunez				-0.833244842439167	K562_Kox1_Nunez	0.2271068190792891	-0.2271068190792891
ECT2	chr3	GGCTGTAGGATTTTCCTATC	TGTGAGCTGTAGGATTTTCCTATCGGGATG	172750317.0	+	-	172750727.0	-410.0	0.0089656693322643	0.2730790246399557	0.4527609738204045	K562	Kox1	Nunez				-0.2751239324671947	K562_Kox1_Nunez	0.4527609738204045	-0.4527609738204045
ECT2	chr3	GAGCTGTAGGATTTTCCTAT	CTGTGAGCTGTAGGATTTTCCTATCGGGAT	172750318.0	+	-	172750727.0	-409.0	0.0221700479897626	0.3758770334187593	1.0327178565281714	K562	Kox1	Nunez				-0.45964913699154974	K562_Kox1_Nunez	1.0327178565281714	-1.0327178565281714
ECT2	chr3	GGCTGCTTGCTGTGAGCTGT	TCCCTGCTGCTTGCTGTGAGCTGTAGGATT	172750331.0	+	-	172750727.0	-396.0	-0.0084506501868323	0.1303438874382996	-0.352509733343397	K562	Kox1	Nunez				-0.8031537870923023	K562_Kox1_Nunez	-0.352509733343397	0.352509733343397
ECT2	chr3	GTTCCTGAGGAAAGTTTGGG	CCTACTTCCTGAGGAAAGTTTGGGTGGATT	172750446.0	+	-	172750727.0	-281.0	-0.0014784064932436	0.1869843834224245	-0.0329602996898907	K562	Kox1	Nunez				-0.3759168638427869	K562_Kox1_Nunez	-0.0329602996898907	0.0329602996898907
ECT2	chr3	GGTAAACATCCTACTTCCTG	ACTCAGTAAACATCCTACTTCCTGAGGAAA	172750459.0	+	-	172750727.0	-268.0	-0.0097617746996865	0.1123813482471409	-0.4538492277419353	K562	Kox1	Nunez				0.01346082628970363	K562_Kox1_Nunez	-0.4538492277419353	0.4538492277419353
ECT2	chr3	GGTGGCTCCTGAGGTCTTAA	CGGTGGTGGCTCCTGAGGTCTTAAAGGAGT	172750519.0	+	-	172750727.0	-208.0	0.0193823720295962	0.3772283002366239	1.0403413163665955	K562	Kox1	Nunez				-0.33552998798135936	K562_Kox1_Nunez	1.0403413163665955	-1.0403413163665955
ECT2	chr3	GCCCGGATGTGGCCAGGAGG	AAGTGCCCGGATGTGGCCAGGAGGTGGCGG	172750546.0	+	-	172750727.0	-181.0	-0.0938214869187668	-0.6347248909708165	-4.668808356772376	K562	Kox1	Nunez				0.10185394717004491	K562_Kox1_Nunez	-4.668808356772376	4.668808356772376
ECT2	chr3	GGTGCCCGGATGTGGCCAGG	GAGAAGTGCCCGGATGTGGCCAGGAGGTGG	172750549.0	+	-	172750727.0	-178.0	-0.0061386235618295	0.1576500011511963	-0.1984564712625	K562	Kox1	Nunez				0.5147315978905692	K562_Kox1_Nunez	-0.1984564712625	0.1984564712625
ECT2	chr3	GGCAGAGAAGTGCCCGGATG	AGTTTGCAGAGAAGTGCCCGGATGTGGCCA	172750557.0	+	-	172750727.0	-170.0	-0.0114066479876685	0.1012917387992511	-0.5164136237088242	K562	Kox1	Nunez				-0.11879517050350802	K562_Kox1_Nunez	-0.5164136237088242	0.5164136237088242
ECT2	chr3	GGAGTTTGCAGAGAAGTGCC	GCCAGGAGTTTGCAGAGAAGTGCCCGGATG	172750563.0	+	-	172750727.0	-164.0	-0.0160920767656878	0.0535755601359346	-0.7856146185632105	K562	Kox1	Nunez				0.22072425976530685	K562_Kox1_Nunez	-0.7856146185632105	0.7856146185632105
ECT2	chr3	GACTCGGGCGTCGGGACGCC	CAACGACTCGGGCGTCGGGACGCCAGGAGT	172750584.0	+	-	172750727.0	-143.0	0.0128293501991075	0.3186239865982778	0.7097125867376265	K562	Kox1	Nunez				-1.4812591007955322	K562_Kox1_Nunez	0.7097125867376265	-0.7097125867376265
ECT2	chr3	GGCCCAACGACTCGGGCGTC	AATAAGCCCAACGACTCGGGCGTCGGGACG	172750592.0	+	-	172750727.0	-135.0	0.0138501937962697	0.3427833187034033	0.8460126094952588	K562	Kox1	Nunez				-0.5675401886184133	K562_Kox1_Nunez	0.8460126094952588	-0.8460126094952588
ECT2	chr3	GAGCCCAACGACTCGGGCGT	AAATAAGCCCAACGACTCGGGCGTCGGGAC	172750593.0	+	-	172750727.0	-134.0	0.0130026096158202	0.333513744187665	0.7937163286232948	K562	Kox1	Nunez				-0.2612160045648015	K562_Kox1_Nunez	0.7937163286232948	-0.7937163286232948
ECT2	chr3	GCAAATAAGCCCAACGACTC	TGTTTCAAATAAGCCCAACGACTCGGGCGT	172750599.0	+	-	172750727.0	-128.0	-0.0414537923226471	-0.1014511559755907	-1.6602308886694164	K562	Kox1	Nunez				0.06973817328225666	K562_Kox1_Nunez	-1.6602308886694164	1.6602308886694164
ECT2	chr3	GTCAAATAAGCCCAACGACT	GTGTTTCAAATAAGCCCAACGACTCGGGCG	172750600.0	+	-	172750727.0	-127.0	0.0357553883513346	0.4276055855029569	1.324555511460681	K562	Kox1	Nunez				-0.29370559751472924	K562_Kox1_Nunez	1.324555511460681	-1.324555511460681
ECT2	chr3	GCCGGCAGGCGCCGCTTGAT	AAGTCCCGGCAGGCGCCGCTTGATTGGTTG	172750635.0	+	-	172750727.0	-92.0	0.0157122145256592	0.3602735093178038	0.9446872486949228	K562	Kox1	Nunez				-0.3116609393031525	K562_Kox1_Nunez	0.9446872486949228	-0.9446872486949228
ECT2	chr3	GACGCTCTCCAAGTCCCGGC	GGTCGACGCTCTCCAAGTCCCGGCAGGCGC	172750649.0	+	-	172750727.0	-78.0	0.0396365431111351	0.4845797472837547	1.6459873918425187	K562	Kox1	Nunez				0.32452179096544775	K562_Kox1_Nunez	1.6459873918425187	-1.6459873918425187
ECT2	chr3	GGTCGACGCTCTCCAAGTCC	GATTGGTCGACGCTCTCCAAGTCCCGGCAG	172750653.0	+	-	172750727.0	-74.0	-0.107174803984038	-0.6970728659299775	-5.020557749878449	K562	Kox1	Nunez				0.64726985838201	K562_Kox1_Nunez	-5.020557749878449	5.020557749878449
ECT2	chr3	GTCTCCAGAGGGGCGGTGAT	AGGAGTCTCCAGAGGGGCGGTGATTGGTCG	172750674.0	+	-	172750727.0	-53.0	-0.0096968927230672	0.1127646773400372	-0.4516865949399158	K562	Kox1	Nunez				-0.39298221620978707	K562_Kox1_Nunez	-0.4516865949399158	0.4516865949399158
ECT2	chr3	GGCAGGAGTCTCCAGAGGGG	CATAGGCAGGAGTCTCCAGAGGGGCGGTGA	172750681.0	+	-	172750727.0	-46.0	-0.0595722505120763	-0.3537430253858893	-3.083589257707025	K562	Kox1	Nunez				0.5015179144381187	K562_Kox1_Nunez	-3.083589257707025	3.083589257707025
ECT2	chr3	GTAGGCAGGAGTCTCCAGAG	TCCCATAGGCAGGAGTCTCCAGAGGGGCGG	172750684.0	+	-	172750727.0	-43.0	-0.0358227901137926	-0.1320849691973435	-1.8330580769836229	K562	Kox1	Nunez				1.171458428528485	K562_Kox1_Nunez	-1.8330580769836229	1.8330580769836229
ECT2	chr3	GCATAGGCAGGAGTCTCCAG	TTTCCCATAGGCAGGAGTCTCCAGAGGGGC	172750686.0	+	-	172750727.0	-41.0	-0.0539242875004406	-0.2920599154803602	-2.7355908425479614	K562	Kox1	Nunez				0.4319703482235485	K562_Kox1_Nunez	-2.7355908425479614	2.7355908425479614
ECT2	chr3	GTACCGCCATTCCTCGCCGG	ACAAATACCGCCATTCCTCGCCGGCGGCCG	172750785.0	+	-	172750727.0	58.0	-0.223235001501299	-1.6400433694809229	-10.340526883731394	K562	Kox1	Nunez				0.5704187638484589	K562_Kox1_Nunez	-10.340526883731394	10.340526883731394
ECT2	chr3	GAAATACCGCCATTCCTCGC	CTCACAAATACCGCCATTCCTCGCCGGCGG	172750788.0	+	-	172750727.0	61.0	0.0073899743925346	0.2513767262172088	0.330322830413047	K562	Kox1	Nunez				0.667919673331487	K562_Kox1_Nunez	0.330322830413047	-0.330322830413047
ECT2	chr3	GGGGCGGGGACGTCGACCGC	ACTAGGGGCGGGGACGTCGACCGCAGGCAA	172750931.0	+	-	172750727.0	204.0	-0.0080636888994436	0.1365954995662832	-0.3172399307011589	K562	Kox1	Nunez				-0.24361171998188014	K562_Kox1_Nunez	-0.3172399307011589	0.3172399307011589
ECT2	chr3	GTTCGCGGTCACTAGGGGCG	CGGAATTCGCGGTCACTAGGGGCGGGGACG	172750945.0	+	-	172750727.0	218.0	-0.0121941153939221	0.0938428334376151	-0.5584382113875143	K562	Kox1	Nunez				-0.30650673133985823	K562_Kox1_Nunez	-0.5584382113875143	0.5584382113875143
ECT2	chr3	GATTCGCGGTCACTAGGGGC	CCGGAATTCGCGGTCACTAGGGGCGGGGAC	172750946.0	+	-	172750727.0	219.0	-0.196430261361803	-1.446013628818666	-9.24586673531146	K562	Kox1	Nunez				0.21785888320857952	K562_Kox1_Nunez	-9.24586673531146	9.24586673531146
ECT2	chr3	GAATTCGCGGTCACTAGGGG	TCCGGAATTCGCGGTCACTAGGGGCGGGGA	172750947.0	+	-	172750727.0	220.0	-0.243497628952131	-1.5868866257138876	-10.040631780934598	K562	Kox1	Nunez				-0.14252274017619562	K562_Kox1_Nunez	-10.040631780934598	10.040631780934598
ECT2	chr3	GCGGAATTCGCGGTCACTAG	CGCTCCGGAATTCGCGGTCACTAGGGGCGG	172750950.0	+	-	172750727.0	223.0	-9.99425160437108e-05	0.2145934783084695	0.1228022952738671	K562	Kox1	Nunez				-0.023539658869543036	K562_Kox1_Nunez	0.1228022952738671	-0.1228022952738671
ECT2	chr3	GCCGGAATTCGCGGTCACTA	GCGCTCCGGAATTCGCGGTCACTAGGGGCG	172750951.0	+	-	172750727.0	224.0	-0.0123814530915465	0.0926377959577235	-0.5652366872401713	K562	Kox1	Nunez				-0.09505379532272115	K562_Kox1_Nunez	-0.5652366872401713	0.5652366872401713
ECT2	chr3	GTCCGGAATTCGCGGTCACT	GGCGCTCCGGAATTCGCGGTCACTAGGGGC	172750952.0	+	-	172750727.0	225.0	0.0011490388763788	0.2162538366876414	0.132169561052665	K562	Kox1	Nunez				-0.6928480742526617	K562_Kox1_Nunez	0.132169561052665	-0.132169561052665
ECT2	chr3	GTGGGGCGCTCCGGAATTCG	TGAGCTGGGGCGCTCCGGAATTCGCGGTCA	172750960.0	+	-	172750727.0	233.0	-0.214858224865033	-1.500633512962052	-9.55401645647794	K562	Kox1	Nunez				-0.4783867571694272	K562_Kox1_Nunez	-9.55401645647794	9.55401645647794
ECT2	chr3	GAGCCTGAGCTGGGGCGCTC	CGGGAAGCCTGAGCTGGGGCGCTCCGGAAT	172750969.0	+	-	172750727.0	242.0	-0.321958621122511	-1.9930299838405845	-12.331976124174362	K562	Kox1	Nunez				-0.2262562453549691	K562_Kox1_Nunez	-12.331976124174362	12.331976124174362
ECT2	chr3	GGATCCGGGAAGCCTGAGCT	TCCCGGATCCGGGAAGCCTGAGCTGGGGCG	172750978.0	+	-	172750727.0	251.0	-0.383204038868418	-2.2095794367795123	-13.553686030528391	K562	Kox1	Nunez				-0.043876283163003994	K562_Kox1_Nunez	-13.553686030528391	13.553686030528391
ECT2	chr3	GCGAGGGAGTTCCCGGATCC	TGCGGCGAGGGAGTTCCCGGATCCGGGAAG	172750992.0	+	-	172750727.0	265.0	-0.40128253433228	-2.218938804097178	-13.606488896635945	K562	Kox1	Nunez				0.2741458253958	K562_Kox1_Nunez	-13.606488896635945	13.606488896635945
ECT2	chr3	GGCGAGGGAGTTCCCGGATC	GTGCGGCGAGGGAGTTCCCGGATCCGGGAA	172750993.0	+	-	172750727.0	266.0	-0.351283037886913	-2.032663364780181	-12.555576292445693	K562	Kox1	Nunez				-0.3140500016258838	K562_Kox1_Nunez	-12.555576292445693	12.555576292445693
ECT2	chr3	GGGTGCGGCGAGGGAGTTCC	GGTGGGGTGCGGCGAGGGAGTTCCCGGATC	172750999.0	+	-	172750727.0	272.0	-0.335277276332422	-2.2075514561105947	-13.542244745226183	K562	Kox1	Nunez				-0.34606355759859414	K562_Kox1_Nunez	-13.542244745226183	13.542244745226183
ECT2	chr3	GCTGGGGGTGGGGTGCGGCG	GGCTGCTGGGGGTGGGGTGCGGCGAGGGAG	172751009.0	+	-	172750727.0	282.0	-0.0594985781811971	-0.3414945408164258	-3.0144868206735858	K562	Kox1	Nunez				-0.6145994916708268	K562_Kox1_Nunez	-3.0144868206735858	3.0144868206735858
ECT2	chr3	GGCGTCAGGGCCCGGCTGCT	ACTCCGCGTCAGGGCCCGGCTGCTGGGGGT	172751026.0	+	-	172750727.0	299.0	-0.0079293948813356	0.134584696130229	-0.3285843069820399	K562	Kox1	Nunez				-0.8924046597726664	K562_Kox1_Nunez	-0.3285843069820399	0.3285843069820399
ECT2	chr3	GCCCACTCCGCGTCAGGGCC	GGTCTCCCACTCCGCGTCAGGGCCCGGCTG	172751034.0	+	-	172750727.0	307.0	0.0089656140216061	0.2990545699623499	0.599307550653674	K562	Kox1	Nunez				-1.366728808711057	K562_Kox1_Nunez	0.599307550653674	-0.599307550653674
ECT2	chr3	GGGTCTCCCACTCCGCGTCA	GCTTCGGTCTCCCACTCCGCGTCAGGGCCC	172751039.0	+	-	172750727.0	312.0	-0.0029667121289856	0.1611502943041058	-0.1787088211898913	K562	Kox1	Nunez				-0.4652569196338003	K562_Kox1_Nunez	-0.1787088211898913	0.1787088211898913
ECT2	chr3	GCGGTCTCCCACTCCGCGTC	GGCTTCGGTCTCCCACTCCGCGTCAGGGCC	172751040.0	+	-	172750727.0	313.0	-0.0738263365875808	-0.4586888645310796	-3.675663583336814	K562	Kox1	Nunez				-0.2621097629208683	K562_Kox1_Nunez	-3.675663583336814	3.675663583336814
ECT2	chr3	GAAGATGCCCAGCAATACTG	GGGCGAAGATGCCCAGCAATACTGGGGGCT	172751066.0	+	-	172750727.0	339.0	-0.227184447402728	-1.5470962175324412	-9.816145710000708	K562	Kox1	Nunez				0.3894620994253668	K562_Kox1_Nunez	-9.816145710000708	9.816145710000708
ECT2	chr3	GGAAGATGCCCAGCAATACT	AGGGCGAAGATGCCCAGCAATACTGGGGGC	172751067.0	+	-	172750727.0	340.0	-0.0972680589627931	-0.6151135414454942	-4.558166747352957	K562	Kox1	Nunez				0.21188920465383715	K562_Kox1_Nunez	-4.558166747352957	4.558166747352957
ECT2	chr3	GCGAAGATGCCCAGCAATAC	GAGGGCGAAGATGCCCAGCAATACTGGGGG	172751068.0	+	-	172750727.0	341.0	-0.0974201612200563	-0.6202043150571088	-4.586887432018318	K562	Kox1	Nunez				0.062352575318057914	K562_Kox1_Nunez	-4.586887432018318	4.586887432018318
ECT2	chr3	GCAAAAGAGCCAACAGGTGA	CTGTCCAAAAGAGCCAACAGGTGAGGGCGA	172751090.0	+	-	172750727.0	363.0	-0.219194236268558	-0.882576779770742	-6.06711762860796	K562	Kox1	Nunez				-0.3008634681287946	K562_Kox1_Nunez	-6.06711762860796	6.06711762860796
ECT2	chr3	GTCTGTCCAAAAGAGCCAAC	ACTCTTCTGTCCAAAAGAGCCAACAGGTGA	172751096.0	+	-	172750727.0	369.0	0.0016533386615	0.2124278110285	0.1105842216010988	K562	Kox1	Nunez				-0.25630911764345277	K562_Kox1_Nunez	0.1105842216010988	-0.1105842216010988
ECT2	chr3	GGCCGGCCCCCAAAGCCACA	CAAGTGCCGGCCCCCAAAGCCACAGGGCTG	172751171.0	+	-	172750727.0	444.0	-0.0107031933909244	0.1121746675889108	-0.4550152607389466	K562	Kox1	Nunez				0.751855773926683	K562_Kox1_Nunez	-0.4550152607389466	0.4550152607389466
ECT2	chr3	GTGCCGGCCCCCAAAGCCAC	GCAAGTGCCGGCCCCCAAAGCCACAGGGCT	172751172.0	+	-	172750727.0	445.0	-0.105390806352204	-0.7644413111652653	-5.400631196394298	K562	Kox1	Nunez				-0.1626206857885087	K562_Kox1_Nunez	-5.400631196394298	5.400631196394298
ECT2	chr3	GCCCCAAAGGCTGCAAGTGC	TAAGCCCCCAAAGGCTGCAAGTGCCGGCCC	172751188.0	+	-	172750727.0	461.0	-0.169931087729806	-1.0703258845332757	-7.126344230589619	K562	Kox1	Nunez				-0.7283907409987654	K562_Kox1_Nunez	-7.126344230589619	7.126344230589619
ECT2	chr3	GAACTTCCCGCAAAGAAGCC	AATTAAACTTCCCGCAAAGAAGCCAGGATG	172751251.0	+	-	172750727.0	524.0	-0.0130781632576636	0.0795082266463422	-0.6393099516893788	K562	Kox1	Nunez				-0.6515613784017656	K562_Kox1_Nunez	-0.6393099516893788	0.6393099516893788
ECT2	chr3	GGGACGAGGGGCGGATGGCC	GGGGAGGACGAGGGGCGGATGGCCTGGATT	172751299.0	+	-	172750727.0	572.0	-0.002473165594153	0.1922416327031313	-0.0033004070453062	K562	Kox1	Nunez				-1.4104103043975196	K562_Kox1_Nunez	-0.0033004070453062	0.0033004070453062
ECT2	chr3	GGGTGGCTGGGGAGGACGAG	TGCCGGGTGGCTGGGGAGGACGAGGGGCGG	172751311.0	+	-	172750727.0	584.0	-0.155836522332611	-1.215333922798748	-7.944437993679634	K562	Kox1	Nunez				0.249228416079515	K562_Kox1_Nunez	-7.944437993679634	7.944437993679634
ECT2	chr3	GCATCTGTGCCGGGTGGCTG	GGACACATCTGTGCCGGGTGGCTGGGGAGG	172751322.0	+	-	172750727.0	595.0	-0.0978857290574852	-0.6413643222692348	-4.706266123946336	K562	Kox1	Nunez				-0.4937347909547104	K562_Kox1_Nunez	-4.706266123946336	4.706266123946336
ECT2	chr3	GACATCTGTGCCGGGTGGCT	CGGACACATCTGTGCCGGGTGGCTGGGGAG	172751323.0	+	-	172750727.0	596.0	0.0168220390983022	0.3699348321073479	0.999193660972948	K562	Kox1	Nunez				-0.8955968310311228	K562_Kox1_Nunez	0.999193660972948	-0.999193660972948
ECT2	chr3	GCACATCTGTGCCGGGTGGC	CCGGACACATCTGTGCCGGGTGGCTGGGGA	172751324.0	+	-	172750727.0	597.0	0.0229504537766187	0.3358797681906904	0.8070647574645481	K562	Kox1	Nunez				-1.4790924193771613	K562_Kox1_Nunez	0.8070647574645481	-0.8070647574645481
ECT2	chr3	GCGGACACATCTGTGCCGGG	TAAGCCGGACACATCTGTGCCGGGTGGCTG	172751328.0	+	-	172750727.0	601.0	-0.127457422476678	-0.953866893448012	-6.469316003725484	K562	Kox1	Nunez				-0.7953256237555483	K562_Kox1_Nunez	-6.469316003725484	6.469316003725484
ECT2	chr3	GagcCGGACACATCTGTGCC	CACTAAGCCGGACACATCTGTGCCGGGTGG	172751331.0	+	-	172750727.0	604.0	0.0113350352300281	0.3150893367305678	0.6897711059337376	K562	Kox1	Nunez				0.19391478180199123	K562_Kox1_Nunez	0.6897711059337376	-0.6897711059337376
ECT2	chr3	GaagcCGGACACATCTGTGC	CCACTAAGCCGGACACATCTGTGCCGGGTG	172751332.0	+	-	172750727.0	605.0	-0.0747440281839325	-0.4757370760235297	-3.7718447030915656	K562	Kox1	Nunez				0.9005009408743447	K562_Kox1_Nunez	-3.7718447030915656	3.7718447030915656
ECT2	chr3	Ggcgcctttaaccactaagc	AGGCTGCGCCTTTAACCACTAAGCCGGACA	172751347.0	+	-	172750727.0	620.0	-0.0363767734227008	-0.0997915571142267	-1.650867907872258	K562	Kox1	Nunez				0.3295883781515113	K562_Kox1_Nunez	-1.650867907872258	1.650867907872258
ECT2	chr3	Gaaagcccggctaaatccag	TATTCAAAGCCCGGCTAAATCCAGAGGCTG	172751371.0	+	-	172750727.0	644.0	-0.347259314217196	-2.169198190158736	-13.325866618574294	K562	Kox1	Nunez				0.3851207611568709	K562_Kox1_Nunez	-13.325866618574294	13.325866618574294
ECT2	chr3	Gaaaagaggtattcaaagcc	GGGGTAAAAGAGGTATTCAAAGCCCGGCTA	172751384.0	+	-	172750727.0	657.0	-0.0316791023937548	-0.0613810691033775	-1.4341669507750288	K562	Kox1	Nunez				-0.2630446336511909	K562_Kox1_Nunez	-1.4341669507750288	1.4341669507750288
ECT2	chr3	Gtgttagtaaggggtaaaag	CAAACTGTTAGTAAGGGGTAAAAGAGGTAT	172751398.0	+	-	172750727.0	671.0	-0.083568235179201	-0.5169761936468755	-4.004503977201805	K562	Kox1	Nunez				0.0013732515615425575	K562_Kox1_Nunez	-4.004503977201805	4.004503977201805
ECT2	chr3	Gtaagtcaaactgttagtaa	TCCCCTAAGTCAAACTGTTAGTAAGGGGTA	172751408.0	+	-	172750727.0	681.0	0.0193245020305541	0.3468407382611655	0.8689034069582788	K562	Kox1	Nunez				-0.5116671353185395	K562_Kox1_Nunez	0.8689034069582788	-0.8689034069582788
ECT2	chr3	Gctaagtcaaactgttagta	TTCCCCTAAGTCAAACTGTTAGTAAGGGGT	172751409.0	+	-	172750727.0	682.0	0.0003175096028571	0.1658371097839467	-0.1522671524474179	K562	Kox1	Nunez				-0.2786813159331616	K562_Kox1_Nunez	-0.1522671524474179	0.1522671524474179
ECT2	chr3	Gaagaaacgtaggaacagag	GGATGAAGAAACGTAGGAACAGAGAGGTTA	172751445.0	+	-	172750727.0	718.0	-0.0334753976817944	-0.1005895520620181	-1.6553699665000032	K562	Kox1	Nunez				0.2585315235912371	K562_Kox1_Nunez	-1.6553699665000032	1.6553699665000032
ECT2	chr3	Gtgtatggatgaagaaacgt	TTCAATGTATGGATGAAGAAACGTAGGAAC	172751455.0	+	-	172750727.0	728.0	-0.0209696530927347	0.011633615147067	-1.0222390430964208	K562	Kox1	Nunez				0.8745612895800958	K562_Kox1_Nunez	-1.0222390430964208	1.0222390430964208
ECT2	chr3	Gtctctgcagtaatcctaag	TTTAATCTCTGCAGTAATCCTAAGAGGCAG	172751499.0	+	-	172750727.0	772.0	-0.0183475881188203	0.0287383779091883	-0.9257388772972832	K562	Kox1	Nunez				0.060761687378001805	K562_Kox1_Nunez	-0.9257388772972832	0.9257388772972832
ECT2	chr3	Gttacttaacgcttaatacg	GACATTTACTTAACGCTTAATACGTGGCAG	172751545.0	+	-	172750727.0	818.0	0.0164931281113475	0.2597904079290244	0.377790409558277	K562	Kox1	Nunez				0.17265988599530946	K562_Kox1_Nunez	0.377790409558277	-0.377790409558277
ECT2	chr3	GAATGCAATCCAAGATATAA	ACTAAAATGCAATCCAAGATATAATGGTGG	172751607.0	+	-	172750727.0	880.0	-0.022046590809104	-0.0049731020521843	-1.1159293786710258	K562	Kox1	Nunez				0.03890560049390488	K562_Kox1_Nunez	-1.1159293786710258	1.1159293786710258
ECT2	chr3	GCAATCATCTTCCAAGGTGA	TTAGGCAATCATCTTCCAAGGTGAAGGACT	172751634.0	+	-	172750727.0	907.0	0.0139032151806585	0.3286733881836905	0.7664084282796094	K562	Kox1	Nunez				0.04459936281705664	K562_Kox1_Nunez	0.7664084282796094	-0.7664084282796094
ECT2	chr3	GTTTAGGCAATCATCTTCCA	TACTTTTTAGGCAATCATCTTCCAAGGTGA	172751640.0	+	-	172750727.0	913.0	-0.0001010360061592	0.1981238410325456	0.0298853253116829	K562	Kox1	Nunez				-1.6199516422504268	K562_Kox1_Nunez	0.0298853253116829	-0.0298853253116829
ECT2	chr3	GTCACCCAAGAACAGACCCA	GCTTCTCACCCAAGAACAGACCCAAGGAGC	172751762.0	+	-	172750727.0	1035.0	-0.0509567877806137	-0.2553598379614492	-2.5285395308946392	K562	Kox1	Nunez				0.2496197483460937	K562_Kox1_Nunez	-2.5285395308946392	2.5285395308946392
ECT2	chr3	GCACGTTTGCCTCTTCTTAT	AAGTACACGTTTGCCTCTTCTTATTGGTAT	172749757.0	+	+	172750727.0	-970.0	-0.0530539882935725	-0.1350270713363496	-1.8496565734468893	K562	Kox1	Nunez				-0.9999329922237263	K562_Kox1_Nunez	-1.8496565734468893	1.8496565734468893
ECT2	chr3	GCTTATTGGTATTTAGGTTC	CTCTTCTTATTGGTATTTAGGTTCTGGCAT	172749771.0	+	+	172750727.0	-956.0	0.0393823398208782	0.487779345458498	1.664038607088666	K562	Kox1	Nunez				-0.4749993820570348	K562_Kox1_Nunez	1.664038607088666	-1.664038607088666
ECT2	chr3	GTCTATTTATATTAGCCTTC	CTTCTTCTATTTATATTAGCCTTCAGGTGG	172749814.0	+	+	172750727.0	-913.0	-0.0294541255412309	-0.0306948557420675	-1.2610441359019808	K562	Kox1	Nunez				-1.3340202591074042	K562_Kox1_Nunez	-1.2610441359019808	1.2610441359019808
ECT2	chr3	GATTTATATTAGCCTTCAGG	CTTCTATTTATATTAGCCTTCAGGTGGGAA	172749817.0	+	+	172750727.0	-910.0	0.0395288385005922	0.3827175574587101	1.0713101312757678	K562	Kox1	Nunez				-0.34545744765113984	K562_Kox1_Nunez	1.0713101312757678	-1.0713101312757678
ECT2	chr3	GTTTATATTAGCCTTCAGGT	TTCTATTTATATTAGCCTTCAGGTGGGAAC	172749818.0	+	+	172750727.0	-909.0	0.0054226079245614	0.2092626780114627	0.0927274488900022	K562	Kox1	Nunez				0.35085600912878334	K562_Kox1_Nunez	0.0927274488900022	-0.0927274488900022
ECT2	chr3	GAGCCTTCAGGTGGGAACTA	ATATTAGCCTTCAGGTGGGAACTATGGAAA	172749826.0	+	+	172750727.0	-901.0	0.0111387337292745	0.3020983110973536	0.616479465181946	K562	Kox1	Nunez				0.3522052263029158	K562_Kox1_Nunez	0.616479465181946	-0.616479465181946
ECT2	chr3	GCTATGGAAAACCCACCTGG	GGGAACTATGGAAAACCCACCTGGTGGGGG	172749842.0	+	+	172750727.0	-885.0	-0.0515456404286931	-0.1884371114394729	-2.1509807015256346	K562	Kox1	Nunez				0.20365142447349727	K562_Kox1_Nunez	-2.1509807015256346	2.1509807015256346
ECT2	chr3	GTATGGAAAACCCACCTGGT	GGAACTATGGAAAACCCACCTGGTGGGGGT	172749843.0	+	+	172750727.0	-884.0	-0.102584300079209	-0.6679640174249609	-4.856333975130947	K562	Kox1	Nunez				0.030774102621979504	K562_Kox1_Nunez	-4.856333975130947	4.856333975130947
ECT2	chr3	GATGGAAAACCCACCTGGTG	GAACTATGGAAAACCCACCTGGTGGGGGTG	172749844.0	+	+	172750727.0	-883.0	0.0229872796601772	0.4041645778042222	1.1923080689859966	K562	Kox1	Nunez				-0.041658565357654956	K562_Kox1_Nunez	1.1923080689859966	-1.1923080689859966
ECT2	chr3	GTGGAAAACCCACCTGGTGG	AACTATGGAAAACCCACCTGGTGGGGGTGT	172749845.0	+	+	172750727.0	-882.0	-0.0278874109424773	-0.0398604543454573	-1.3127538144971236	K562	Kox1	Nunez				-0.23477959394814651	K562_Kox1_Nunez	-1.3127538144971236	1.3127538144971236
ECT2	chr3	GCTTAAGAGATTGTGTTATA	TTTTTCTTAAGAGATTGTGTTATATGGTAT	172749876.0	+	+	172750727.0	-851.0	-0.0003975917016152	0.18583673622162	-0.039434996047668	K562	Kox1	Nunez				0.3955878257908286	K562_Kox1_Nunez	-0.039434996047668	0.039434996047668
ECT2	chr3	GTAATAGCAACGCTAATCAC	TTTCATAATAGCAACGCTAATCACAGGAAA	172749931.0	+	+	172750727.0	-796.0	0.0118792503747496	0.2719721440413645	0.446516270940313	K562	Kox1	Nunez				1.1287995097974448	K562_Kox1_Nunez	0.446516270940313	-0.446516270940313
ECT2	chr3	GACATTCTTGACTAGACTTT	TTGATACATTCTTGACTAGACTTTAGGGGA	172749964.0	+	+	172750727.0	-763.0	0.0195585089031562	0.355756080666826	0.9192012118601706	K562	Kox1	Nunez				-0.629312887973272	K562_Kox1_Nunez	0.9192012118601706	-0.9192012118601706
ECT2	chr3	GGAAAGTACAAGTTCTTAGT	TAGGGGAAAGTACAAGTTCTTAGTGGGCGG	172749987.0	+	+	172750727.0	-740.0	-0.0011419815295012	0.1020617407383333	-0.5120694936077252	K562	Kox1	Nunez				0.6910783955882884	K562_Kox1_Nunez	-0.5120694936077252	0.5120694936077252
ECT2	chr3	GAGTACAAGTTCTTAGTGGG	GGGAAAGTACAAGTTCTTAGTGGGCGGAGG	172749990.0	+	+	172750727.0	-737.0	0.0552223086285335	0.5036410313755255	1.7535256898464966	K562	Kox1	Nunez				0.07675067379310335	K562_Kox1_Nunez	1.7535256898464966	-1.7535256898464966
ECT2	chr3	GACAAGTTCTTAGTGGGCGG	AAAGTACAAGTTCTTAGTGGGCGGAGGGGG	172749993.0	+	+	172750727.0	-734.0	-0.0294888824948417	-0.0535308613498404	-1.3898783300961377	K562	Kox1	Nunez				-0.41161027623243035	K562_Kox1_Nunez	-1.3898783300961377	1.3898783300961377
ECT2	chr3	GCAAGTTCTTAGTGGGCGGA	AAGTACAAGTTCTTAGTGGGCGGAGGGGGG	172749994.0	+	+	172750727.0	-733.0	0.0563809853565021	0.6396851645512212	2.5210476712987813	K562	Kox1	Nunez				-0.6561755690880202	K562_Kox1_Nunez	2.5210476712987813	-2.5210476712987813
ECT2	chr3	GAGTTCTTAGTGGGCGGAGG	GTACAAGTTCTTAGTGGGCGGAGGGGGGCA	172749996.0	+	+	172750727.0	-731.0	0.0132330948339848	0.3054509554472968	0.6353941230544026	K562	Kox1	Nunez				-0.2031484841925823	K562_Kox1_Nunez	0.6353941230544026	-0.6353941230544026
ECT2	chr3	GGTTCTTAGTGGGCGGAGGG	TACAAGTTCTTAGTGGGCGGAGGGGGGCAA	172749997.0	+	+	172750727.0	-730.0	-0.229033650018504	-1.5248277502676444	-9.690513404365674	K562	Kox1	Nunez				-0.5171209286727544	K562_Kox1_Nunez	-9.690513404365674	9.690513404365674
ECT2	chr3	GGGGCAAAGACGAAGCAATT	GAGGGGGGCAAAGACGAAGCAATTTGGCTC	172750016.0	+	+	172750727.0	-711.0	-0.0004826224176639	0.200940153616246	0.0457741531807917	K562	Kox1	Nunez				0.4604823153502609	K562_Kox1_Nunez	0.0457741531807917	-0.0457741531807917
ECT2	chr3	GCAAAAATTCTAGAATCTCG	GGCTCCAAAAATTCTAGAATCTCGTGGCAT	172750041.0	+	+	172750727.0	-686.0	0.0168927363088482	0.3405744359557455	0.833550726548138	K562	Kox1	Nunez				-0.579352471917662	K562_Kox1_Nunez	0.833550726548138	-0.833550726548138
ECT2	chr3	GACCCGCGATACTCCCTAGA	TTCTAACCCGCGATACTCCCTAGATGGGAG	172750136.0	+	+	172750727.0	-591.0	-0.0176994249347956	0.0400197810651643	-0.8620924362364668	K562	Kox1	Nunez				0.4836227117677317	K562_Kox1_Nunez	-0.8620924362364668	0.8620924362364668
ECT2	chr3	GCCCGCGATACTCCCTAGAT	TCTAACCCGCGATACTCCCTAGATGGGAGC	172750137.0	+	+	172750727.0	-590.0	-0.0052939353655173	0.1408541369442877	-0.293213920006295	K562	Kox1	Nunez				0.6294036230329116	K562_Kox1_Nunez	-0.293213920006295	0.293213920006295
ECT2	chr3	GCTGATTTGAAGTCCACCTG	GGCTGCTGATTTGAAGTCCACCTGGGGAGT	172750199.0	+	+	172750727.0	-528.0	0.0179902418868009	0.3656438534867801	0.9749851902631212	K562	Kox1	Nunez				0.40907428073779584	K562_Kox1_Nunez	0.9749851902631212	-0.9749851902631212
ECT2	chr3	GCCTGGGGAGTCCGAGTTCT	GTCCACCTGGGGAGTCCGAGTTCTAGGACC	172750214.0	+	+	172750727.0	-513.0	-0.0130616263927953	0.0780218493034576	-0.6476956663598028	K562	Kox1	Nunez				-0.4033628118495669	K562_Kox1_Nunez	-0.6476956663598028	0.6476956663598028
ECT2	chr3	GGAGTTCTAGGACCGGTCCT	AGTCCGAGTTCTAGGACCGGTCCTTGGCCC	172750226.0	+	+	172750727.0	-501.0	0.0093426517322501	0.2928898148877621	0.5645277705957938	K562	Kox1	Nunez				-0.32485628360587443	K562_Kox1_Nunez	0.5645277705957938	-0.5645277705957938
ECT2	chr3	GAAGCAGAAAGCATCCCGAT	TCCTAAAGCAGAAAGCATCCCGATAGGAAA	172750314.0	+	+	172750727.0	-413.0	0.0084945055106743	0.2666120108720438	0.4162759369036217	K562	Kox1	Nunez				0.7352677895468088	K562_Kox1_Nunez	0.4162759369036217	-0.4162759369036217
ECT2	chr3	GACAGCTCACAGCAAGCAGC	ATCCTACAGCTCACAGCAAGCAGCAGGGAA	172750344.0	+	+	172750727.0	-383.0	0.0446759032321377	0.5793456175091742	2.1806292524770363	K562	Kox1	Nunez				-0.21627448222773338	K562_Kox1_Nunez	2.1806292524770363	-2.1806292524770363
ECT2	chr3	GCAGCTCACAGCAAGCAGCA	TCCTACAGCTCACAGCAAGCAGCAGGGAAA	172750345.0	+	+	172750727.0	-382.0	0.0064900975203542	0.2629508292443845	0.3956206001998427	K562	Kox1	Nunez				0.5996631825942257	K562_Kox1_Nunez	0.3956206001998427	-0.3956206001998427
ECT2	chr3	GGGGAAACATTTATCTCTGG	CAGCAGGGAAACATTTATCTCTGGCGGCAC	172750364.0	+	+	172750727.0	-363.0	0.00047336309161	0.1837567007088929	-0.0511699598491398	K562	Kox1	Nunez				0.06206632569676681	K562_Kox1_Nunez	-0.0511699598491398	0.0511699598491398
ECT2	chr3	GATCCACCCAAACTTTCCTC	GGAGAATCCACCCAAACTTTCCTCAGGAAG	172750454.0	+	+	172750727.0	-273.0	0.0311896812436598	0.3844971693899934	1.0813501913932495	K562	Kox1	Nunez				0.3928343209078267	K562_Kox1_Nunez	1.0813501913932495	-1.0813501913932495
ECT2	chr3	GCAAACTTTCCTCAGGAAGT	CCACCCAAACTTTCCTCAGGAAGTAGGATG	172750461.0	+	+	172750727.0	-266.0	0.0031383886760435	0.2119564090700672	0.1079247069513225	K562	Kox1	Nunez				-0.02634284879699159	K562_Kox1_Nunez	0.1079247069513225	-0.1079247069513225
ECT2	chr3	GGCTACTCCTTTAAGACCTC	CACCTGCTACTCCTTTAAGACCTCAGGAGC	172750523.0	+	+	172750727.0	-204.0	-0.0327072677046634	-0.0839524817623849	-1.5615083874384177	K562	Kox1	Nunez				-0.17991809047850607	K562_Kox1_Nunez	-1.5615083874384177	1.5615083874384177
ECT2	chr3	GGCCACCTCCTGGCCACATC	CCACCGCCACCTCCTGGCCACATCCGGGCA	172750555.0	+	+	172750727.0	-172.0	-0.0081162451878449	0.1291794069404324	-0.3590793983353546	K562	Kox1	Nunez				-0.5378946169556658	K562_Kox1_Nunez	-0.3590793983353546	0.3590793983353546
ECT2	chr3	GGCACTTCTCTGCAAACTCC	TCCGGGCACTTCTCTGCAAACTCCTGGCGT	172750577.0	+	+	172750727.0	-150.0	-0.0314184129824191	-0.0726322778538544	-1.497643043659878	K562	Kox1	Nunez				0.24256797879193048	K562_Kox1_Nunez	-1.497643043659878	1.497643043659878
ECT2	chr3	GGTCCCGACGCCCGAGTCGT	CTGGCGTCCCGACGCCCGAGTCGTTGGGCT	172750600.0	+	+	172750727.0	-127.0	-0.0400423829787554	-0.1685376094816308	-2.038713418725047	K562	Kox1	Nunez				-0.44750716982966815	K562_Kox1_Nunez	-2.038713418725047	2.038713418725047
ECT2	chr3	GTCCCGACGCCCGAGTCGTT	TGGCGTCCCGACGCCCGAGTCGTTGGGCTT	172750601.0	+	+	172750727.0	-126.0	-0.0123712983031068	0.0925071542574451	-0.5659737302446535	K562	Kox1	Nunez				0.03442407779267533	K562_Kox1_Nunez	-0.5659737302446535	0.5659737302446535
ECT2	chr3	GACACGCACAACCAATCAAG	GAAACACACGCACAACCAATCAAGCGGCGC	172750635.0	+	+	172750727.0	-92.0	0.0020638465360639	0.2032684615774036	0.0589097989309168	K562	Kox1	Nunez				0.0875651983613467	K562_Kox1_Nunez	0.0589097989309168	-0.0589097989309168
ECT2	chr3	GCCAATCAAGCGGCGCCTGC	CACAACCAATCAAGCGGCGCCTGCCGGGAC	172750645.0	+	+	172750727.0	-82.0	0.0193008030326785	0.3838983792178976	1.0779719889773642	K562	Kox1	Nunez				-0.7887970092281001	K562_Kox1_Nunez	1.0779719889773642	-1.0779719889773642
ECT2	chr3	GCAATCAAGCGGCGCCTGCC	ACAACCAATCAAGCGGCGCCTGCCGGGACT	172750646.0	+	+	172750727.0	-81.0	-0.0112619355456538	0.0956893852628117	-0.5480204955871649	K562	Kox1	Nunez				-0.9493604464175115	K562_Kox1_Nunez	-0.5480204955871649	0.5480204955871649
ECT2	chr3	GAGCGGCGCCTGCCGGGACT	AATCAAGCGGCGCCTGCCGGGACTTGGAGA	172750652.0	+	+	172750727.0	-75.0	0.0053446471035031	0.2641099387226924	0.4021599634398735	K562	Kox1	Nunez				-0.41336494039213656	K562_Kox1_Nunez	0.4021599634398735	-0.4021599634398735
ECT2	chr3	GCGACCAATCACCGCCCCTC	AGCGTCGACCAATCACCGCCCCTCTGGAGA	172750681.0	+	+	172750727.0	-46.0	0.0014998958284921	0.2105571423375458	0.1000304453609454	K562	Kox1	Nunez				0.5620001284797745	K562_Kox1_Nunez	0.1000304453609454	-0.1000304453609454
ECT2	chr3	GTCTGGAGACTCCTGCCTAT	GCCCCTCTGGAGACTCCTGCCTATGGGAAA	172750698.0	+	+	172750727.0	-29.0	-0.0073418559629345	0.136211318999422	-0.3194073672750827	K562	Kox1	Nunez				0.02525255114495489	K562_Kox1_Nunez	-0.3194073672750827	0.3194073672750827
ECT2	chr3	GGTTGACATCACGCGCCAAT	AAGAGGTTGACATCACGCGCCAATCGGCAT	172750726.0	+	+	172750727.0	-1.0	-0.0043507446407715	0.1670009317022125	-0.1457012029726885	K562	Kox1	Nunez				0.258518820508717	K562_Kox1_Nunez	-0.1457012029726885	0.1457012029726885
ECT2	chr3	GCATCACGCGCCAATCGGCA	GTTGACATCACGCGCCAATCGGCATGGCTC	172750731.0	+	+	172750727.0	4.0	-0.0188630401371069	0.0298298686342344	-0.9195809996698646	K562	Kox1	Nunez				-0.05784480688226809	K562_Kox1_Nunez	-0.9195809996698646	0.9195809996698646
ECT2	chr3	GAGCAGCTTAGTTTTTGAAT	GAGAGAGCAGCTTAGTTTTTGAATCGGTTG	172750764.0	+	+	172750727.0	37.0	-0.0101420535123226	0.1075701449325667	-0.4809926569731157	K562	Kox1	Nunez				-1.035511310024654	K562_Kox1_Nunez	-0.4809926569731157	0.4809926569731157
ECT2	chr3	GTTAGTTTTTGAATCGGTTG	GCAGCTTAGTTTTTGAATCGGTTGTGGCGG	172750770.0	+	+	172750727.0	43.0	-0.0193523498965271	0.0381912435643029	-0.8724085203854869	K562	Kox1	Nunez				-1.8928136555853072	K562_Kox1_Nunez	-0.8724085203854869	0.8724085203854869
ECT2	chr3	GGTTTTTGAATCGGTTGTGG	GCTTAGTTTTTGAATCGGTTGTGGCGGCCG	172750773.0	+	+	172750727.0	46.0	-0.0052356800937504	0.1523249717293233	-0.2284987600239665	K562	Kox1	Nunez				-0.5744822928265192	K562_Kox1_Nunez	-0.2284987600239665	0.2284987600239665
ECT2	chr3	GAATCGGTTGTGGCGGCCGC	TTTTGAATCGGTTGTGGCGGCCGCCGGCGA	172750780.0	+	+	172750727.0	53.0	-0.23120234915139	-1.6328169413799092	-10.299757448949894	K562	Kox1	Nunez				-0.22587323579128094	K562_Kox1_Nunez	-10.299757448949894	10.299757448949894
ECT2	chr3	GGGCCGCCGGCGAGGAATGG	GTGGCGGCCGCCGGCGAGGAATGGCGGTAT	172750793.0	+	+	172750727.0	66.0	-0.270013205605607	-2.1318868894602607	-13.11536696104278	K562	Kox1	Nunez				0.19395257323727186	K562_Kox1_Nunez	-13.11536696104278	13.11536696104278
ECT2	chr3	GGAATGGCGGTATTTGTGAG	GCGAGGAATGGCGGTATTTGTGAGAGGAGT	172750806.0	+	+	172750727.0	79.0	-0.286142187260288	-2.030471555830041	-12.543210734967335	K562	Kox1	Nunez				-0.3350379812987625	K562_Kox1_Nunez	-12.543210734967335	12.543210734967335
ECT2	chr3	GCGGTATTTGTGAGAGGAGT	AATGGCGGTATTTGTGAGAGGAGTCGGCGT	172750812.0	+	+	172750727.0	85.0	-0.270030105398754	-1.8470863600604168	-11.508604055939577	K562	Kox1	Nunez				-0.052360927762199035	K562_Kox1_Nunez	-11.508604055939577	11.508604055939577
ECT2	chr3	GGAGGAGTCGGCGTTTGAAG	TGTGAGAGGAGTCGGCGTTTGAAGAGGTGG	172750824.0	+	+	172750727.0	97.0	-0.14348564421759	-1.0467120129909804	-6.993121539887511	K562	Kox1	Nunez				0.3668992759379597	K562_Kox1_Nunez	-6.993121539887511	6.993121539887511
ECT2	chr3	GGAGTCGGCGTTTGAAGAGG	GAGAGGAGTCGGCGTTTGAAGAGGTGGAAC	172750827.0	+	+	172750727.0	100.0	-0.26544075717318	-1.9033059376168384	-11.825778788544836	K562	Kox1	Nunez				-0.21847677340600838	K562_Kox1_Nunez	-11.825778788544836	11.825778788544836
ECT2	chr3	GTGAAGAGGTGGAACTCCTA	GCGTTTGAAGAGGTGGAACTCCTAGGGCTT	172750838.0	+	+	172750727.0	111.0	-0.267081939646017	-1.7338389450376466	-10.869694620128977	K562	Kox1	Nunez				0.346930310807069	K562_Kox1_Nunez	-10.869694620128977	10.869694620128977
ECT2	chr3	GCCTAGGGCTTTTTTGAGAG	GAACTCCTAGGGCTTTTTTGAGAGTGGTAA	172750853.0	+	+	172750727.0	126.0	0.0009324947566554	0.2111474507628752	0.1033607961941684	K562	Kox1	Nunez				-1.8023529639185891	K562_Kox1_Nunez	0.1033607961941684	-0.1033607961941684
ECT2	chr3	GGGCTTTTTTGAGAGTGGTA	CCTAGGGCTTTTTTGAGAGTGGTAAGGACT	172750858.0	+	+	172750727.0	131.0	-0.107665182460514	-0.7358036146242501	-5.239065525899689	K562	Kox1	Nunez				-1.0519950766564239	K562_Kox1_Nunez	-5.239065525899689	5.239065525899689
ECT2	chr3	GTGAGTGAGAGAGGTGCAAG	CTGTGTGAGTGAGAGAGGTGCAAGTGGGCG	172750888.0	+	+	172750727.0	161.0	-0.199873949234715	-1.509037942838585	-9.601431839421965	K562	Kox1	Nunez				0.22828580035615542	K562_Kox1_Nunez	-9.601431839421965	9.601431839421965
ECT2	chr3	GGAGTGAGAGAGGTGCAAGT	TGTGTGAGTGAGAGAGGTGCAAGTGGGCGA	172750889.0	+	+	172750727.0	162.0	-0.26091544478556	-1.9286195381330336	-11.968590862629576	K562	Kox1	Nunez				1.0694284356120345	K562_Kox1_Nunez	-11.968590862629576	11.968590862629576
ECT2	chr3	GAGAGGTGCAAGTGGGCGAG	GTGAGAGAGGTGCAAGTGGGCGAGCGGCTC	172750896.0	+	+	172750727.0	169.0	-0.270249715950805	-2.092506626812037	-12.893194813576184	K562	Kox1	Nunez				0.23266902242893023	K562_Kox1_Nunez	-12.893194813576184	12.893194813576184
ECT2	chr3	GCGAGCGGCTCCAGAGCCAA	GTGGGCGAGCGGCTCCAGAGCCAAGGGCTC	172750911.0	+	+	172750727.0	184.0	-0.471024711212874	-2.6310416032004103	-15.931454696677168	K562	Kox1	Nunez				0.43580955368146523	K562_Kox1_Nunez	-15.931454696677168	15.931454696677168
ECT2	chr3	GCCCTAGTGACCGCGAATTC	CCCGCCCCTAGTGACCGCGAATTCCGGAGC	172750961.0	+	+	172750727.0	234.0	-0.154860040313865	-0.8888929376496681	-6.102751579865073	K562	Kox1	Nunez				-0.04921670981575552	K562_Kox1_Nunez	-6.102751579865073	6.102751579865073
ECT2	chr3	GTTCCGGAGCGCCCCAGCTC	GCGAATTCCGGAGCGCCCCAGCTCAGGCTT	172750977.0	+	+	172750727.0	250.0	-0.302715443043404	-1.605116546142893	-10.143479763591207	K562	Kox1	Nunez				0.5948215893769319	K562_Kox1_Nunez	-10.143479763591207	10.143479763591207
ECT2	chr3	GAGCTCAGGCTTCCCGGATC	GCCCCAGCTCAGGCTTCCCGGATCCGGGAA	172750991.0	+	+	172750727.0	264.0	-0.396541881938725	-1.7696791433648116	-11.071894739998775	K562	Kox1	Nunez				0.13541870412410628	K562_Kox1_Nunez	-11.071894739998775	11.071894739998775
ECT2	chr3	GGCTCAGGCTTCCCGGATCC	CCCCAGCTCAGGCTTCCCGGATCCGGGAAC	172750992.0	+	+	172750727.0	265.0	-0.338509359559694	-2.0251841014014555	-12.513380433541364	K562	Kox1	Nunez				0.14657944993807456	K562_Kox1_Nunez	-12.513380433541364	12.513380433541364
ECT2	chr3	GCAGCAGCCGGGCCCTGACG	ACCCCCAGCAGCCGGGCCCTGACGCGGAGT	172751038.0	+	+	172750727.0	311.0	-0.311486013889761	-2.2059930906850305	-13.533452894439712	K562	Kox1	Nunez				0.5048844536161046	K562_Kox1_Nunez	-13.533452894439712	13.533452894439712
ECT2	chr3	GGCCGGGCCCTGACGCGGAG	CAGCAGCCGGGCCCTGACGCGGAGTGGGAG	172751043.0	+	+	172750727.0	316.0	-0.146313425758803	-1.1032827227609316	-7.312277259735575	K562	Kox1	Nunez				-0.37305977585569333	K562_Kox1_Nunez	-7.312277259735575	7.312277259735575
ECT2	chr3	GCCGGGCCCTGACGCGGAGT	AGCAGCCGGGCCCTGACGCGGAGTGGGAGA	172751044.0	+	+	172750727.0	317.0	-0.233608476296086	-1.7613452743890807	-11.024877441419967	K562	Kox1	Nunez				0.3408468903341946	K562_Kox1_Nunez	-11.024877441419967	11.024877441419967
ECT2	chr3	GCGAAGCCCCCAGTATTGCT	GAGACCGAAGCCCCCAGTATTGCTGGGCAT	172751070.0	+	+	172750727.0	343.0	0.0025506710890662	0.1836557851897096	-0.0517392962654544	K562	Kox1	Nunez				0.5484795574375967	K562_Kox1_Nunez	-0.0517392962654544	0.0517392962654544
ECT2	chr3	GCATCTTCGCCCTCACCTGT	CTGGGCATCTTCGCCCTCACCTGTTGGCTC	172751092.0	+	+	172750727.0	365.0	-0.0496451736381844	-0.236316090540215	-2.4211001697562518	K562	Kox1	Nunez				0.2932457831889938	K562_Kox1_Nunez	-2.4211001697562518	2.4211001697562518
ECT2	chr3	GCCTCACCTGTTGGCTCTTT	TTCGCCCTCACCTGTTGGCTCTTTTGGACA	172751101.0	+	+	172750727.0	374.0	0.0338486943315077	0.4503248551571215	1.4527311148848527	K562	Kox1	Nunez				-1.1812060269873412	K562_Kox1_Nunez	1.4527311148848527	-1.4527311148848527
ECT2	chr3	GTCTTTTGGACAGAAGAGTG	TTGGCTCTTTTGGACAGAAGAGTGTGGGTG	172751115.0	+	+	172750727.0	388.0	-0.30053195427913	-1.70983960846384	-10.734297246271776	K562	Kox1	Nunez				-0.8538408348118903	K562_Kox1_Nunez	-10.734297246271776	10.734297246271776
ECT2	chr3	GCTTTTGGACAGAAGAGTGT	TGGCTCTTTTGGACAGAAGAGTGTGGGTGA	172751116.0	+	+	172750727.0	389.0	-0.106580163427041	-0.551291354561285	-4.198100273374809	K562	Kox1	Nunez				0.07604633132287489	K562_Kox1_Nunez	-4.198100273374809	4.198100273374809
ECT2	chr3	GAAGAGTGTGGGTGAAGGGA	GACAGAAGAGTGTGGGTGAAGGGAGGGAGT	172751127.0	+	+	172750727.0	400.0	-0.161111440451906	-1.148704568572328	-7.568534286661976	K562	Kox1	Nunez				0.523966326361142	K562_Kox1_Nunez	-7.568534286661976	7.568534286661976
ECT2	chr3	GGGCAAGCCGCGCAGCCCTG	ATTTTGGCAAGCCGCGCAGCCCTGTGGCTT	172751167.0	+	+	172750727.0	440.0	-0.0227093206169195	-0.0029587619697906	-1.1045650496458193	K562	Kox1	Nunez				0.13403970127468548	K562_Kox1_Nunez	-1.1045650496458193	1.1045650496458193
ECT2	chr3	GCCGCGCAGCCCTGTGGCTT	GCAAGCCGCGCAGCCCTGTGGCTTTGGGGG	172751173.0	+	+	172750727.0	446.0	-0.0219047204744615	0.0040226843458883	-1.0651777318355578	K562	Kox1	Nunez				-0.8467720024465506	K562_Kox1_Nunez	-1.0651777318355578	1.0651777318355578
ECT2	chr3	GGGCCGGCACTTGCAGCCTT	TTGGGGGCCGGCACTTGCAGCCTTTGGGGG	172751196.0	+	+	172750727.0	469.0	-0.0057375288260331	0.1631108060195276	-0.1676481763729801	K562	Kox1	Nunez				-0.7864296892218436	K562_Kox1_Nunez	-0.1676481763729801	0.1676481763729801
ECT2	chr3	GGCCGGCACTTGCAGCCTTT	TGGGGGCCGGCACTTGCAGCCTTTGGGGGC	172751197.0	+	+	172750727.0	470.0	-0.0313661811857825	-0.0879720368481558	-1.5841855644101228	K562	Kox1	Nunez				-0.5723715715637663	K562_Kox1_Nunez	-1.5841855644101228	1.5841855644101228
ECT2	chr3	GCCGGCACTTGCAGCCTTTG	GGGGGCCGGCACTTGCAGCCTTTGGGGGCT	172751198.0	+	+	172750727.0	471.0	-0.0537517937533475	-0.2987330311918674	-2.773238647519763	K562	Kox1	Nunez				-0.42275012740872325	K562_Kox1_Nunez	-2.773238647519763	2.773238647519763
ECT2	chr3	GCTTATCTCAGAGTGCGCCG	GGGGGCTTATCTCAGAGTGCGCCGTGGTTT	172751221.0	+	+	172750727.0	494.0	-0.0536983128641193	-0.274908604684225	-2.6388280660910537	K562	Kox1	Nunez				0.19569208324908444	K562_Kox1_Nunez	-2.6388280660910537	2.6388280660910537
ECT2	chr3	GTGCGCCGTGGTTTTATTCT	CAGAGTGCGCCGTGGTTTTATTCTAGGATT	172751233.0	+	+	172750727.0	506.0	0.000637690633192	0.2070078661762475	0.0800064472035027	K562	Kox1	Nunez				-1.1137846427022882	K562_Kox1_Nunez	0.0800064472035027	-0.0800064472035027
ECT2	chr3	GTTTATTCTAGGATTCATCC	GTGGTTTTATTCTAGGATTCATCCTGGCTT	172751244.0	+	+	172750727.0	517.0	-0.00072691559034	0.1695484546405137	-0.131328809193128	K562	Kox1	Nunez				-0.9268128163594456	K562_Kox1_Nunez	-0.131328809193128	0.131328809193128
ECT2	chr3	GGTTTTTGCAAGATAAATCC	TTTTCGTTTTTGCAAGATAAATCCAGGCCA	172751292.0	+	+	172750727.0	565.0	0.0272064695023171	0.3765582206463413	1.036560919499351	K562	Kox1	Nunez				-1.1470483204237492	K562_Kox1_Nunez	1.036560919499351	-1.036560919499351
ECT2	chr3	GACAGATGTGTCCGgcttag	CCGGCACAGATGTGTCCGGCTTAGTGGTTA	172751347.0	+	+	172750727.0	620.0	-0.0470264097090248	-0.2027003665432214	-2.231449896070396	K562	Kox1	Nunez				-0.6331244874618877	K562_Kox1_Nunez	-2.231449896070396	2.231449896070396
ECT2	chr3	GTGTCCGgcttagtggttaa	AGATGTGTCCGGCTTAGTGGTTAAAGGCGC	172751354.0	+	+	172750727.0	627.0	-0.119768299138741	-0.8689155391516292	-5.99004482712569	K562	Kox1	Nunez				0.1440801811116412	K562_Kox1_Nunez	-5.99004482712569	5.99004482712569
ECT2	chr3	Gtggttaaaggcgcagcctc	CTTAGTGGTTAAAGGCGCAGCCTCTGGATT	172751366.0	+	+	172750727.0	639.0	-0.0930062089748838	-0.5790002584475074	-4.354425962092004	K562	Kox1	Nunez				0.026028752486420847	K562_Kox1_Nunez	-4.354425962092004	4.354425962092004
ECT2	chr3	Gcgcagcctctggatttagc	AAAGGCGCAGCCTCTGGATTTAGCCGGGCT	172751376.0	+	+	172750727.0	649.0	-0.0503774764215095	-0.198970469442022	-2.2104068863727373	K562	Kox1	Nunez				-0.5489853305283625	K562_Kox1_Nunez	-2.2104068863727373	2.2104068863727373
ECT2	chr3	Gttactaacagtttgactta	ACCCCTTACTAACAGTTTGACTTAGGGGAA	172751421.0	+	+	172750727.0	694.0	-0.0081008568876722	0.1125527811200826	-0.4528820526403357	K562	Kox1	Nunez				-0.8221523263364232	K562_Kox1_Nunez	-0.4528820526403357	0.4528820526403357
ECT2	chr3	Ggattactgcagagattaaa	CTTAGGATTACTGCAGAGATTAAAAGGTTT	172751517.0	+	+	172750727.0	790.0	-0.0446675514663972	-0.1943257003066214	-2.18420243104656	K562	Kox1	Nunez				-0.04620081394481709	K562_Kox1_Nunez	-2.18420243104656	2.18420243104656
ECT2	chr3	Gtgcagagattaaaaggttt	ATTACTGCAGAGATTAAAAGGTTTAGGACA	172751523.0	+	+	172750727.0	796.0	-0.0053656541259969	0.1486823969931372	-0.2490491219825744	K562	Kox1	Nunez				-0.8877569194213142	K562_Kox1_Nunez	-0.2490491219825744	0.2490491219825744
ECT2	chr3	GTAACACCACCATTATATCT	GTTAATAACACCACCATTATATCTTGGATT	172751609.0	+	+	172750727.0	882.0	-0.0358753121877818	-0.0792676051683324	-1.535077657333483	K562	Kox1	Nunez				0.4978943259242782	K562_Kox1_Nunez	-1.535077657333483	1.535077657333483
ECT2	chr3	GGCATTTTAGTCCTTCACCT	GGATTGCATTTTAGTCCTTCACCTTGGAAG	172751634.0	+	+	172750727.0	907.0	0.0268737899087562	0.4381218367694912	1.3838851850094591	K562	Kox1	Nunez				-0.8571969663034777	K562_Kox1_Nunez	1.3838851850094591	-1.3838851850094591
ECT2	chr3	GACTTGAATGTTTGTTTACA	AGGAAACTTGAATGTTTGTTTACATGGCAA	172751692.0	+	+	172750727.0	965.0	0.0254747392027471	0.3673265578296258	0.984478525560068	K562	Kox1	Nunez				-1.3253691230981322	K562_Kox1_Nunez	0.984478525560068	-0.984478525560068
ECT2	chr3	GTTTATCTCTGGGATAAAAG	CAAATTTTATCTCTGGGATAAAAGGGGGCA	172751719.0	+	+	172750727.0	992.0	0.0350707629327778	0.3665877133836162	0.980310177098808	K562	Kox1	Nunez				-1.0947770376121968	K562_Kox1_Nunez	0.980310177098808	-0.980310177098808
ECT2	chr3	GGTTTAGTTAGAAGCTCCTT	AGTGTGTTTAGTTAGAAGCTCCTTGGGTCT	172751757.0	+	+	172750727.0	1030.0	0.0245887575913976	0.3627501163364095	0.9586595551944912	K562	Kox1	Nunez				-0.3134835150019797	K562_Kox1_Nunez	0.9586595551944912	-0.9586595551944912
ECT2	chr3	GAGCTCCTTGGGTCTGTTCT	TTAGAAGCTCCTTGGGTCTGTTCTTGGGTG	172751768.0	+	+	172750727.0	1041.0	-0.0136499679573444	0.0727096153864923	-0.6776657665523753	K562	Kox1	Nunez				-0.6676825021811109	K562_Kox1_Nunez	-0.6776657665523753	0.6776657665523753
ECT2	chr3	GGCTCCTTGGGTCTGTTCTT	TAGAAGCTCCTTGGGTCTGTTCTTGGGTGA	172751769.0	+	+	172750727.0	1042.0	-0.0086001099900348	0.1272847802394965	-0.369768338796585	K562	Kox1	Nunez				0.11970834968794382	K562_Kox1_Nunez	-0.369768338796585	0.369768338796585
EEF2	chr19	GACGGAGACAGTGCTGCGGC	TGCAGACGGAGACAGTGCTGCGGCAGGCCA	3982989.0	-	-	3985463.0	2475.0	0.0010081020012431	0.223673632460513	0.1740299207802768	K562	Kox1	Nunez				-0.05183733875139217	K562_Kox1_Nunez	0.1740299207802768	-0.1740299207802768
EEF2	chr19	GCCAGGCGTGTGCGTGCAGA	TGTCCCCAGGCGTGTGCGTGCAGACGGAGA	3983007.0	-	-	3985463.0	2457.0	-0.0032006145066494	0.1865037561404161	-0.0356718609694255	K562	Kox1	Nunez				-0.27343524017370674	K562_Kox1_Nunez	-0.0356718609694255	0.0356718609694255
EEF2	chr19	GCCCTGTCCCCCGTGTCCCC	CGCCGCCCTGTCCCCCGTGTCCCCAGGCGT	3983024.0	-	-	3985463.0	2440.0	-0.0057842395669382	0.1584485812163163	-0.1939511115706004	K562	Kox1	Nunez				0.37878619790833506	K562_Kox1_Nunez	-0.1939511115706004	0.1939511115706004
EEF2	chr19	GCGGGGGCCATCCTTGCTTG	GGAACCGGGGGCCATCCTTGCTTGAGGATG	3983058.0	-	-	3985463.0	2406.0	-0.0043029698072435	0.1599209613908674	-0.1856443649094779	K562	Kox1	Nunez				-0.5835491082227193	K562_Kox1_Nunez	-0.1856443649094779	0.1856443649094779
EEF2	chr19	GAGGCACGGCCTGGAACCGG	CCCTGAGGCACGGCCTGGAACCGGGGGCCA	3983074.0	-	-	3985463.0	2390.0	0.0062228661715663	0.2707437464140096	0.4395860038354387	K562	Kox1	Nunez				0.48608721397829796	K562_Kox1_Nunez	0.4395860038354387	-0.4395860038354387
EEF2	chr19	GAGTGGGTCCCCCTGAGGCA	TAAGCAGTGGGTCCCCCTGAGGCACGGCCT	3983088.0	-	-	3985463.0	2376.0	-0.0231406920266748	-0.0104458389042434	-1.1468049903906037	K562	Kox1	Nunez				-0.028613823074469837	K562_Kox1_Nunez	-1.1468049903906037	1.1468049903906037
EEF2	chr19	GCTGCGTGTCAGGTAAGCAG	GTGGACTGCGTGTCAGGTAAGCAGTGGGTC	3983105.0	-	-	3985463.0	2359.0	0.0202256510405172	0.4004106540755678	1.1711295079471566	K562	Kox1	Nunez				0.7596254454093928	K562_Kox1_Nunez	1.1711295079471566	-1.1711295079471566
EEF2	chr19	GTGGTGGTGGACTGCGTGTC	ATTGGTGGTGGTGGACTGCGTGTCAGGTAA	3983115.0	-	-	3985463.0	2349.0	-0.0293967994055795	-0.0641349136694966	-1.4497033520049858	K562	Kox1	Nunez				-0.28946789643296833	K562_Kox1_Nunez	-1.4497033520049858	1.4497033520049858
EEF2	chr19	GACCGATGGCGCATTGGTGG	GAGTCACCGATGGCGCATTGGTGGTGGTGG	3983131.0	-	-	3985463.0	2333.0	-0.0039893721809893	0.1777685034054585	-0.0849536515995479	K562	Kox1	Nunez				-0.743422127197063	K562_Kox1_Nunez	-0.0849536515995479	0.0849536515995479
EEF2	chr19	GGTCACCGATGGCGCATTGG	TCCGAGTCACCGATGGCGCATTGGTGGTGG	3983134.0	-	-	3985463.0	2330.0	-0.019227187581011	0.0319478141439701	-0.9076321585379872	K562	Kox1	Nunez				0.2886959357791666	K562_Kox1_Nunez	-0.9076321585379872	0.9076321585379872
EEF2	chr19	GCGAGTCACCGATGGCGCAT	CCCTCCGAGTCACCGATGGCGCATTGGTGG	3983137.0	-	-	3985463.0	2327.0	0.0089307988653232	0.3002038082047966	0.6057912232120806	K562	Kox1	Nunez				0.1601092569337142	K562_Kox1_Nunez	0.6057912232120806	-0.6057912232120806
EEF2	chr19	GCTGCCCTCCGAGTCACCGA	GACTGCTGCCCTCCGAGTCACCGATGGCGC	3983145.0	-	-	3985463.0	2319.0	0.0062142629429174	0.2734919733776753	0.455090712163501	K562	Kox1	Nunez				0.7319744777153238	K562_Kox1_Nunez	0.455090712163501	-0.455090712163501
EEF2	chr19	GCATGTCGACTTCTCCTCGG	CCGGGCATGTCGACTTCTCCTCGGAGGTGA	3983173.0	-	-	3985463.0	2291.0	0.0011670864637334	0.2189703618688314	0.1474954170161803	K562	Kox1	Nunez				0.5916954437793878	K562_Kox1_Nunez	0.1474954170161803	-0.1474954170161803
EEF2	chr19	GGGGCATGTCGACTTCTCCT	CCCCCGGGCATGTCGACTTCTCCTCGGAGG	3983176.0	-	-	3985463.0	2288.0	0.0058514635611822	0.2694015979565605	0.4320139871713011	K562	Kox1	Nunez				0.5412085480817237	K562_Kox1_Nunez	0.4320139871713011	-0.4320139871713011
EEF2	chr19	GCAACCTCATTGACTCCCCC	CTCATCAACCTCATTGACTCCCCCGGGCAT	3983195.0	-	-	3985463.0	2269.0	-0.0027448627290523	0.1746881134867102	-0.1023323280547099	K562	Kox1	Nunez				0.4318479129292943	K562_Kox1_Nunez	-0.1023323280547099	0.1023323280547099
EEF2	chr19	GTCAACCTCATTGACTCCCC	CCTCATCAACCTCATTGACTCCCCCGGGCA	3983196.0	-	-	3985463.0	2268.0	-0.0062541211472483	0.133657697044607	-0.3338141699565953	K562	Kox1	Nunez				0.5627951676453643	K562_Kox1_Nunez	-0.3338141699565953	0.3338141699565953
EEF2	chr19	GAGCAGAGCAAGGACGGTGC	CATCAAGCAGAGCAAGGACGGTGCCGGCTT	3983226.0	-	-	3985463.0	2238.0	0.0080869006851554	0.2922527341139962	0.5609335435871623	K562	Kox1	Nunez				0.5446331303779698	K562_Kox1_Nunez	0.5609335435871623	-0.5609335435871623
EEF2	chr19	GTCATCAAGCAGAGCAAGGA	GAACTTCATCAAGCAGAGCAAGGACGGTGC	3983232.0	-	-	3985463.0	2232.0	0.0127177199159639	0.3124291140272537	0.674762892402654	K562	Kox1	Nunez				-0.13915912754616153	K562_Kox1_Nunez	0.674762892402654	-0.674762892402654
EEF2	chr19	GAACTTCATCAAGCAGAGCA	ACTTGAACTTCATCAAGCAGAGCAAGGACG	3983236.0	-	-	3985463.0	2228.0	-0.0055839827289969	0.1430049417055958	-0.2810796964011925	K562	Kox1	Nunez				0.30225019428880096	K562_Kox1_Nunez	-0.2810796964011925	0.2810796964011925
EEF2	chr19	GTCCCTCTTCTACGAGCTCT	CCATCTCCCTCTTCTACGAGCTCTCGGAGA	3983269.0	-	-	3985463.0	2195.0	-0.0106811332824309	0.0865823760963775	-0.5993996293826565	K562	Kox1	Nunez				-0.78797181867066	K562_Kox1_Nunez	-0.5993996293826565	0.5993996293826565
EEF2	chr19	GATCCCAGACTCCCTGGGCC	ACAGCATCCCAGACTCCCTGGGCCAGGTGT	3983340.0	-	-	3985463.0	2124.0	0.0246319683859815	0.442944797639287	1.4110949469950929	K562	Kox1	Nunez				-1.0501213558657387	K562_Kox1_Nunez	1.4110949469950929	-1.4110949469950929
EEF2	chr19	GACAGCATCCCAGACTCCCT	TTCTGACAGCATCCCAGACTCCCTGGGCCA	3983345.0	-	-	3985463.0	2119.0	0.0147436481447187	0.3516724141207734	0.896162336416943	K562	Kox1	Nunez				0.443425900949801	K562_Kox1_Nunez	0.896162336416943	-0.896162336416943
EEF2	chr19	GGACAGCATCCCAGACTCCC	CTTCTGACAGCATCCCAGACTCCCTGGGCC	3983346.0	-	-	3985463.0	2118.0	-0.0008521736550725	0.1894254808291986	-0.0191883282359976	K562	Kox1	Nunez				0.4004859850044872	K562_Kox1_Nunez	-0.0191883282359976	0.0191883282359976
EEF2	chr19	GAGGGATGAGTCATGGAGGG	TCTCCAGGGATGAGTCATGGAGGGAGGAGC	3983383.0	-	-	3985463.0	2081.0	-0.0096377161009809	0.1215053044576872	-0.4023744835840341	K562	Kox1	Nunez				-0.26329730177885424	K562_Kox1_Nunez	-0.4023744835840341	0.4023744835840341
EEF2	chr19	GTCCAGGGATGAGTCATGGA	GCCTCTCCAGGGATGAGTCATGGAGGGAGG	3983386.0	-	-	3985463.0	2078.0	-0.008579136150222	0.127766585298592	-0.3670501328365148	K562	Kox1	Nunez				0.5514193275803781	K562_Kox1_Nunez	-0.3670501328365148	0.3670501328365148
EEF2	chr19	GAGGGTGGGTTGGCTCTTGT	GGACAAGGGTGGGTTGGCTCTTGTGGGAGC	3983414.0	-	-	3985463.0	2050.0	0.0145597218976859	0.3417274773582053	0.8400558554445786	K562	Kox1	Nunez				0.27519713688416814	K562_Kox1_Nunez	0.8400558554445786	-0.8400558554445786
EEF2	chr19	GAAGGGTGGGTTGGCTCTTG	AGGACAAGGGTGGGTTGGCTCTTGTGGGAG	3983415.0	-	-	3985463.0	2049.0	0.0025209727207816	0.2256657582490151	0.1852689231304821	K562	Kox1	Nunez				-0.48922411217252143	K562_Kox1_Nunez	0.1852689231304821	-0.1852689231304821
EEF2	chr19	GAGAGGCAAAGGACAAGGGT	CGGACAGAGGCAAAGGACAAGGGTGGGTTG	3983428.0	-	-	3985463.0	2036.0	0.0078802573119377	0.2820005088077006	0.5030934287824984	K562	Kox1	Nunez				0.583276621416411	K562_Kox1_Nunez	0.5030934287824984	-0.5030934287824984
EEF2	chr19	GCAGAGGCAAAGGACAAGGG	TCGGACAGAGGCAAAGGACAAGGGTGGGTT	3983429.0	-	-	3985463.0	2035.0	0.0138006228098565	0.3370627400744135	0.8137387455521113	K562	Kox1	Nunez				0.4623014305321578	K562_Kox1_Nunez	0.8137387455521113	-0.8137387455521113
EEF2	chr19	GGGTGGCATGTCTCGGACAG	ATGGGGGTGGCATGTCTCGGACAGAGGCAA	3983445.0	-	-	3985463.0	2019.0	0.0003561474645005	0.2218297773654254	0.1636274191577709	K562	Kox1	Nunez				0.06901912600665994	K562_Kox1_Nunez	0.1636274191577709	-0.1636274191577709
EEF2	chr19	GTCATGGGGGTGGCATGTCT	CCCTGTCATGGGGGTGGCATGTCTCGGACA	3983452.0	-	-	3985463.0	2012.0	0.0146355975570419	0.3466660382109279	0.8679177993794127	K562	Kox1	Nunez				-0.3770050764103631	K562_Kox1_Nunez	0.8679177993794127	-0.8679177993794127
EEF2	chr19	GCAGGAGTTCCCTGTCATGG	GGTACCAGGAGTTCCCTGTCATGGGGGTGG	3983465.0	-	-	3985463.0	1999.0	0.0071833963494021	0.2675869973619846	0.4217765310503917	K562	Kox1	Nunez				0.5498753829905982	K562_Kox1_Nunez	0.4217765310503917	-0.4217765310503917
EEF2	chr19	GTGGCTATGGGGCTGGTACC	GGATCTGGCTATGGGGCTGGTACCAGGAGT	3983483.0	-	-	3985463.0	1981.0	-0.021337034020963	0.0097079617171313	-1.033103027464095	K562	Kox1	Nunez				0.2913398442518002	K562_Kox1_Nunez	-1.033103027464095	1.033103027464095
EEF2	chr19	GGCTCTGAGGATCTGGCTAT	GGAGGGCTCTGAGGATCTGGCTATGGGGCT	3983495.0	-	-	3985463.0	1969.0	0.0058431249917793	0.2351101278977421	0.2385513480109233	K562	Kox1	Nunez				-0.35556896976030583	K562_Kox1_Nunez	0.2385513480109233	-0.2385513480109233
EEF2	chr19	GGGCTCTGAGGATCTGGCTA	AGGAGGGCTCTGAGGATCTGGCTATGGGGC	3983496.0	-	-	3985463.0	1968.0	0.0236458479848509	0.4192101834506887	1.277191060911948	K562	Kox1	Nunez				-0.12843366347128818	K562_Kox1_Nunez	1.277191060911948	-1.277191060911948
EEF2	chr19	GTGGGGCAGGATGTCTGGTC	GTCGGTGGGGCAGGATGTCTGGTCAGGAGG	3983520.0	-	-	3985463.0	1944.0	0.0194176530475418	0.3933070360114741	1.131052932171616	K562	Kox1	Nunez				0.18640050435863953	K562_Kox1_Nunez	1.131052932171616	-1.131052932171616
EEF2	chr19	GATCTTGGGACCAAGTCGGT	GATGAATCTTGGGACCAAGTCGGTGGGGCA	3983538.0	-	-	3985463.0	1926.0	-0.0140640306066172	0.065001966144885	-0.7211501129932292	K562	Kox1	Nunez				0.4123038383173063	K562_Kox1_Nunez	-0.7211501129932292	0.7211501129932292
EEF2	chr19	GAATCTTGGGACCAAGTCGG	TGATGAATCTTGGGACCAAGTCGGTGGGGC	3983539.0	-	-	3985463.0	1925.0	0.0345489011566104	0.4621772777241042	1.5195990836922393	K562	Kox1	Nunez				0.03524077804161445	K562_Kox1_Nunez	1.5195990836922393	-1.5195990836922393
EEF2	chr19	GGTCAGGTGTGATGAATCTT	TTTGAGTCAGGTGTGATGAATCTTGGGACC	3983552.0	-	-	3985463.0	1912.0	0.0056067390681661	0.2662186505934445	0.4140567110288446	K562	Kox1	Nunez				0.24246483451347745	K562_Kox1_Nunez	0.4140567110288446	-0.4140567110288446
EEF2	chr19	GAGTCAGGTGTGATGAATCT	CTTTGAGTCAGGTGTGATGAATCTTGGGAC	3983553.0	-	-	3985463.0	1911.0	-0.0224759858212762	-0.0011496862000379	-1.0943587630020235	K562	Kox1	Nunez				-0.349573271389296	K562_Kox1_Nunez	-1.0943587630020235	1.0943587630020235
EEF2	chr19	GGAGGCTTTTGCCGTCCTGC	CTCTGGAGGCTTTTGCCGTCCTGCTGGGTC	3983595.0	-	-	3985463.0	1869.0	0.022585305892574	0.4124811973977327	1.2392280514974985	K562	Kox1	Nunez				-1.362644023238757	K562_Kox1_Nunez	1.2392280514974985	-1.2392280514974985
EEF2	chr19	GGGAGGGTCGGAGTCTCTGG	GGAGGGGAGGGTCGGAGTCTCTGGAGGCTT	3983613.0	-	-	3985463.0	1851.0	0.0055657803650833	0.2659874727292739	0.4127524718218001	K562	Kox1	Nunez				0.342581303533605	K562_Kox1_Nunez	0.4127524718218001	-0.4127524718218001
EEF2	chr19	GAGGGGAGGGTCGGAGTCTC	TGAGGAGGGGAGGGTCGGAGTCTCTGGAGG	3983616.0	-	-	3985463.0	1848.0	-0.007731225703205	0.1358856574663645	-0.3212446562437465	K562	Kox1	Nunez				-0.33145964754120794	K562_Kox1_Nunez	-0.3212446562437465	0.3212446562437465
EEF2	chr19	GCAGGGGCAGAAGTGAGGAG	TGGAGCAGGGGCAGAAGTGAGGAGGGGAGG	3983633.0	-	-	3985463.0	1831.0	0.0066116375011632	0.2773655491801436	0.4769443158861737	K562	Kox1	Nunez				0.7082624196143349	K562_Kox1_Nunez	0.4769443158861737	-0.4769443158861737
EEF2	chr19	GCTTCATTTCCCCTGGAGCA	AGGCTCTTCATTTCCCCTGGAGCAGGGGCA	3983650.0	-	-	3985463.0	1814.0	0.0186975816139192	0.3629242112048885	0.959641748511443	K562	Kox1	Nunez				-0.36689469017023996	K562_Kox1_Nunez	0.959641748511443	-0.959641748511443
EEF2	chr19	GTCTTCATTTCCCCTGGAGC	AAGGCTCTTCATTTCCCCTGGAGCAGGGGC	3983651.0	-	-	3985463.0	1813.0	-0.0125015957553822	0.079803962217162	-0.6376414964167919	K562	Kox1	Nunez				-0.9304441256540479	K562_Kox1_Nunez	-0.6376414964167919	0.6376414964167919
EEF2	chr19	GTGGTGAGGGACTCTGGCTA	TACATTGGTGAGGGACTCTGGCTAAGGCTC	3983674.0	-	-	3985463.0	1790.0	0.0137288352448195	0.3298289849364082	0.7729279737293222	K562	Kox1	Nunez				0.09146076172492107	K562_Kox1_Nunez	0.7729279737293222	-0.7729279737293222
EEF2	chr19	GGTACATTGGTGAGGGACTC	GGTTGGTACATTGGTGAGGGACTCTGGCTA	3983680.0	-	-	3985463.0	1784.0	-0.03234621811142	-0.0887115670518012	-1.5883577817192864	K562	Kox1	Nunez				-0.15149829578802665	K562_Kox1_Nunez	-1.5883577817192864	1.5883577817192864
EEF2	chr19	GTGGGTTGGTACATTGGTGA	TGTCCTGGGTTGGTACATTGGTGAGGGACT	3983687.0	-	-	3985463.0	1777.0	-0.0064706394742186	0.1469045675985634	-0.2590791255391791	K562	Kox1	Nunez				-0.2456394280325501	K562_Kox1_Nunez	-0.2590791255391791	0.2590791255391791
EEF2	chr19	GTTGTCCTGGGTTGGTACAT	GCTTTTTGTCCTGGGTTGGTACATTGGTGA	3983693.0	-	-	3985463.0	1771.0	-0.0138878612085953	0.0775941300035436	-0.6501087359785525	K562	Kox1	Nunez				-0.053566561708756455	K562_Kox1_Nunez	-0.6501087359785525	0.6501087359785525
EEF2	chr19	GACTGCTTTTTGTCCTGGGT	CCCCAACTGCTTTTTGTCCTGGGTTGGTAC	3983701.0	-	-	3985463.0	1763.0	-0.0178830535822596	0.0392508887320732	-0.8664303062588027	K562	Kox1	Nunez				-1.124981702200142	K562_Kox1_Nunez	-0.8664303062588027	0.8664303062588027
EEF2	chr19	GGTAGGGGGAGCGCAGAGTA	TATGAGTAGGGGGAGCGCAGAGTACGGTGA	3983731.0	-	-	3985463.0	1733.0	-0.0008034277659323	0.2073105335810292	0.0817140098952289	K562	Kox1	Nunez				0.4419156844394739	K562_Kox1_Nunez	0.0817140098952289	-0.0817140098952289
EEF2	chr19	GTGGCCCCGATATGAGTAGG	GTTTCTGGCCCCGATATGAGTAGGGGGAGC	3983745.0	-	-	3985463.0	1719.0	-0.0099840710962762	0.1137413689020938	-0.4461763812652894	K562	Kox1	Nunez				0.4506423771954737	K562_Kox1_Nunez	-0.4461763812652894	0.4461763812652894
EEF2	chr19	GCTGGCCCCGATATGAGTAG	AGTTTCTGGCCCCGATATGAGTAGGGGGAG	3983746.0	-	-	3985463.0	1718.0	0.0087547422422581	0.2856998715081429	0.523964172148456	K562	Kox1	Nunez				0.5771904843218663	K562_Kox1_Nunez	0.523964172148456	-0.523964172148456
EEF2	chr19	GTCTGGCCCCGATATGAGTA	CAGTTTCTGGCCCCGATATGAGTAGGGGGA	3983747.0	-	-	3985463.0	1717.0	-0.0037272143719926	0.1722224817613569	-0.1162427150974998	K562	Kox1	Nunez				-0.21350494637898565	K562_Kox1_Nunez	-0.1162427150974998	0.1162427150974998
EEF2	chr19	GTTCTGGCCCCGATATGAGT	TCAGTTTCTGGCCCCGATATGAGTAGGGGG	3983748.0	-	-	3985463.0	1716.0	-0.0023743232175484	0.184940539590996	-0.0444910804053747	K562	Kox1	Nunez				0.14867665459986612	K562_Kox1_Nunez	-0.0444910804053747	0.0444910804053747
EEF2	chr19	GGGAAGCTCCTGTGTTGCAC	CGCTGGGAAGCTCCTGTGTTGCACTGGATG	3983792.0	-	-	3985463.0	1672.0	-0.0228010297631139	-0.0040520693846521	-1.110733176516144	K562	Kox1	Nunez				0.23480618299710596	K562_Kox1_Nunez	-1.110733176516144	1.110733176516144
EEF2	chr19	GTTCTAGTGCTTGGGACGCT	GGGTGTTCTAGTGCTTGGGACGCTGGGAAG	3983812.0	-	-	3985463.0	1652.0	-0.0028521490368951	0.1823455772600191	-0.0591311136326307	K562	Kox1	Nunez				-0.19111617478892037	K562_Kox1_Nunez	-0.0591311136326307	0.0591311136326307
EEF2	chr19	GGTTCTAGTGCTTGGGACGC	AGGGTGTTCTAGTGCTTGGGACGCTGGGAA	3983813.0	-	-	3985463.0	1651.0	-0.0075822510836674	0.1351854847319478	-0.3251948299993787	K562	Kox1	Nunez				-0.720685185110092	K562_Kox1_Nunez	-0.3251948299993787	0.3251948299993787
EEF2	chr19	GGGAGGGTGTTCTAGTGCTT	GGAGGGGAGGGTGTTCTAGTGCTTGGGACG	3983820.0	-	-	3985463.0	1644.0	-0.0027141920370167	0.1918273726452448	-0.0056375434806932	K562	Kox1	Nunez				0.06827051157498858	K562_Kox1_Nunez	-0.0056375434806932	0.0056375434806932
EEF2	chr19	GACTCCTACAATATCTGGAG	CCCCCACTCCTACAATATCTGGAGAGGTTT	3983864.0	-	-	3985463.0	1600.0	0.0187198323791173	0.3568852662798156	0.9255717532343428	K562	Kox1	Nunez				-0.14341551201828998	K562_Kox1_Nunez	0.9255717532343428	-0.9255717532343428
EEF2	chr19	GCCCCCACTCCTACAATATC	ACTTGCCCCCACTCCTACAATATCTGGAGA	3983869.0	-	-	3985463.0	1595.0	0.0351298242401109	0.4446720518713383	1.4208396199898754	K562	Kox1	Nunez				0.18525060270593144	K562_Kox1_Nunez	1.4208396199898754	-1.4208396199898754
EEF2	chr19	GAGGAGGGGGCTTAACTCCG	TCTTGAGGAGGGGGCTTAACTCCGTGGTTC	3983913.0	-	-	3985463.0	1551.0	-0.0079952442996204	0.1304700350905847	-0.3517980444687845	K562	Kox1	Nunez				0.04815263839887067	K562_Kox1_Nunez	-0.3517980444687845	0.3517980444687845
EEF2	chr19	GGGAAGGTTTTCTTGAGGAG	GAGCTGGAAGGTTTTCTTGAGGAGGGGGCT	3983927.0	-	-	3985463.0	1537.0	0.0026759231504419	0.229929241711946	0.2093222740466273	K562	Kox1	Nunez				-1.0962891356935618	K562_Kox1_Nunez	0.2093222740466273	-0.2093222740466273
EEF2	chr19	GTGGAAGGTTTTCTTGAGGA	CGAGCTGGAAGGTTTTCTTGAGGAGGGGGC	3983928.0	-	-	3985463.0	1536.0	-0.0162648513256202	0.0520293676070995	-0.7943377933575667	K562	Kox1	Nunez				-1.157840042538001	K562_Kox1_Nunez	-0.7943377933575667	0.7943377933575667
EEF2	chr19	GCGGGGTACTGCGAGCTGGA	GGATTCGGGGTACTGCGAGCTGGAAGGTTT	3983943.0	-	-	3985463.0	1521.0	0.0003834963685774	0.2145785750264863	0.1227182152312306	K562	Kox1	Nunez				0.33130257588476886	K562_Kox1_Nunez	0.1227182152312306	-0.1227182152312306
EEF2	chr19	GGATTCGGGGTACTGCGAGC	ACAGGGATTCGGGGTACTGCGAGCTGGAAG	3983947.0	-	-	3985463.0	1517.0	0.0008603516431239	0.2006929104397219	0.0443792780890353	K562	Kox1	Nunez				0.35114229369408767	K562_Kox1_Nunez	0.0443792780890353	-0.0443792780890353
EEF2	chr19	GGGAGAGGCACAGGGATTCG	AGGATGGAGAGGCACAGGGATTCGGGGTAC	3983960.0	-	-	3985463.0	1504.0	0.0009214995978983	0.2248328179601593	0.1805697129108952	K562	Kox1	Nunez				0.4468307652199565	K562_Kox1_Nunez	0.1805697129108952	-0.1805697129108952
EEF2	chr19	GTGGAGAGGCACAGGGATTC	CAGGATGGAGAGGCACAGGGATTCGGGGTA	3983961.0	-	-	3985463.0	1503.0	0.028668483672478	0.4625654865678392	1.5217892466489615	K562	Kox1	Nunez				0.41290072099239816	K562_Kox1_Nunez	1.5217892466489615	-1.5217892466489615
EEF2	chr19	GGACAGGATGGAGAGGCACA	AGCGAGACAGGATGGAGAGGCACAGGGATT	3983968.0	-	-	3985463.0	1496.0	-0.0005218660644606	0.2024714915866192	0.054413522816644	K562	Kox1	Nunez				1.3421868381621738	K562_Kox1_Nunez	0.054413522816644	-0.054413522816644
EEF2	chr19	GTCAGTCCAGCGAGACAGGA	GAGGTTCAGTCCAGCGAGACAGGATGGAGA	3983980.0	-	-	3985463.0	1484.0	-0.0128185710551242	0.0913567773814527	-0.5724638266469607	K562	Kox1	Nunez				-0.2592861758243161	K562_Kox1_Nunez	-0.5724638266469607	0.5724638266469607
EEF2	chr19	GAGGTTCAGTCCAGCGAGAC	GAGTGAGGTTCAGTCCAGCGAGACAGGATG	3983984.0	-	-	3985463.0	1480.0	-0.0028162716846683	0.1745592054137541	-0.1030595904310497	K562	Kox1	Nunez				-0.3784190171259907	K562_Kox1_Nunez	-0.1030595904310497	0.1030595904310497
EEF2	chr19	GCCCCTGGTTTCTTAATTCA	TCTTTCCCCTGGTTTCTTAATTCATGGGAG	3984017.0	-	-	3985463.0	1447.0	-0.0316784948663282	-0.0791087959595953	-1.5341817013248151	K562	Kox1	Nunez				-0.8119668751083429	K562_Kox1_Nunez	-1.5341817013248151	1.5341817013248151
EEF2	chr19	GGGGTGCGCGGGGAGAGACT	GGCCAGGGTGCGCGGGGAGAGACTTGGCAA	3984051.0	-	-	3985463.0	1413.0	-0.001684909326415	0.1981162918732848	0.0298427351202581	K562	Kox1	Nunez				0.6208541061598974	K562_Kox1_Nunez	0.0298427351202581	-0.0298427351202581
EEF2	chr19	GCACTGGGCCAGGGTGCGCG	GAGGCCACTGGGCCAGGGTGCGCGGGGAGA	3984061.0	-	-	3985463.0	1403.0	0.005073581240329	0.2560346335516281	0.3566014076900076	K562	Kox1	Nunez				-0.29546099630295186	K562_Kox1_Nunez	0.3566014076900076	-0.3566014076900076
EEF2	chr19	GCCACTGGGCCAGGGTGCGC	GGAGGCCACTGGGCCAGGGTGCGCGGGGAG	3984062.0	-	-	3985463.0	1402.0	-0.01842262885437	0.0344489308933482	-0.8935215751668766	K562	Kox1	Nunez				0.26535861607132977	K562_Kox1_Nunez	-0.8935215751668766	0.8935215751668766
EEF2	chr19	GGATACCCGGAAGGACGAGC	TCACTGATACCCGGAAGGACGAGCAGGAGC	3984167.0	-	-	3985463.0	1297.0	0.0033243171703837	0.2398100001417706	0.2650666792722191	K562	Kox1	Nunez				0.6222158030149344	K562_Kox1_Nunez	0.2650666792722191	-0.2650666792722191
EEF2	chr19	GCGCTTCACTGATACCCGGA	AGACACGCTTCACTGATACCCGGAAGGACG	3984176.0	-	-	3985463.0	1288.0	0.0067005760511779	0.2408620794644014	0.2710022090705359	K562	Kox1	Nunez				0.8450167461833835	K562_Kox1_Nunez	0.2710022090705359	-0.2710022090705359
EEF2	chr19	GGACACGCTTCACTGATACC	GGGGAGACACGCTTCACTGATACCCGGAAG	3984180.0	-	-	3985463.0	1284.0	0.0119329859081558	0.3173922549386068	0.702763509978636	K562	Kox1	Nunez				1.2122122006378109	K562_Kox1_Nunez	0.702763509978636	-0.702763509978636
EEF2	chr19	GATCGCCTCGGCCCGGGCCG	GCATCATCGCCTCGGCCCGGGCCGGGGAGA	3984203.0	-	-	3985463.0	1261.0	-0.0155368213520072	0.0616399528874422	-0.7401176275547636	K562	Kox1	Nunez				-1.4781587499661046	K562_Kox1_Nunez	-0.7401176275547636	0.7401176275547636
EEF2	chr19	GCATCGCCTCGGCCCGGGCC	GGCATCATCGCCTCGGCCCGGGCCGGGGAG	3984204.0	-	-	3985463.0	1260.0	-0.0065601468568194	0.1492496248507617	-0.245848985092756	K562	Kox1	Nunez				-1.1434045667375594	K562_Kox1_Nunez	-0.245848985092756	0.245848985092756
EEF2	chr19	GTCATCGCCTCGGCCCGGGC	GGGCATCATCGCCTCGGCCCGGGCCGGGGA	3984205.0	-	-	3985463.0	1259.0	0.0243581071097563	0.4476551173387642	1.4376692198036631	K562	Kox1	Nunez				-0.7328132880077446	K562_Kox1_Nunez	1.4376692198036631	-1.4376692198036631
EEF2	chr19	GGACTCCCTGGTGTGCAAGG	TGACAGACTCCCTGGTGTGCAAGGCGGGCA	3984230.0	-	-	3985463.0	1234.0	-0.0032657474510576	0.177660107410168	-0.0855651907166332	K562	Kox1	Nunez				0.3213177006728006	K562_Kox1_Nunez	-0.0855651907166332	0.0855651907166332
EEF2	chr19	GACAGACTCCCTGGTGTGCA	CGCTGACAGACTCCCTGGTGTGCAAGGCGG	3984233.0	-	-	3985463.0	1231.0	-0.0026731147076692	0.1863457356726363	-0.0365633671278258	K562	Kox1	Nunez				0.0039436503414975585	K562_Kox1_Nunez	-0.0365633671278258	0.0365633671278258
EEF2	chr19	GTCCACGCTGACAGACTCCC	GCAAGTCCACGCTGACAGACTCCCTGGTGT	3984242.0	-	-	3985463.0	1222.0	-0.0039465059603978	0.1765914974402394	-0.0915939816859583	K562	Kox1	Nunez				0.8435394071280035	K562_Kox1_Nunez	-0.0915939816859583	0.0915939816859583
EEF2	chr19	GTCATCGCCCACGTGGACCA	GTCTGTCATCGCCCACGTGGACCATGGCAA	3984268.0	-	-	3985463.0	1196.0	-0.0079783978032558	0.1354031851332051	-0.3239666267727081	K562	Kox1	Nunez				0.7659676369787023	K562_Kox1_Nunez	-0.3239666267727081	0.3239666267727081
EEF2	chr19	GATGTCTGTCATCGCCCACG	GCAACATGTCTGTCATCGCCCACGTGGACC	3984275.0	-	-	3985463.0	1189.0	-0.0049046555078563	0.1653869333708648	-0.1548069186578833	K562	Kox1	Nunez				0.18714923737262618	K562_Kox1_Nunez	-0.1548069186578833	0.1548069186578833
EEF2	chr19	GCGCGCCATCATGGACAAGA	AGATCCGCGCCATCATGGACAAGAAGGCCA	3984311.0	-	-	3985463.0	1153.0	-0.0048899715923454	0.1587750609232667	-0.1921092066994881	K562	Kox1	Nunez				-0.020052267953467214	K562_Kox1_Nunez	-0.1921092066994881	0.1921092066994881
EEF2	chr19	GGACCAGATCCGCGCCATCA	CGGTAGACCAGATCCGCGCCATCATGGACA	3984320.0	-	-	3985463.0	1144.0	-0.0039647198812441	0.17687776621527	-0.0899789353601037	K562	Kox1	Nunez				0.6981361187142008	K562_Kox1_Nunez	-0.0899789353601037	0.0899789353601037
EEF2	chr19	GGTTCCTGGAAATCACGAGC	GCTGTGTTCCTGGAAATCACGAGCTGGTCT	3984381.0	-	-	3985463.0	1083.0	0.0138527796227367	0.2956604677813635	0.5801589995887204	K562	Kox1	Nunez				0.47525619288087434	K562_Kox1_Nunez	0.5801589995887204	-0.5801589995887204
EEF2	chr19	GTTGGGCATGCTGGTTCGTT	TGGCCTTGGGCATGCTGGTTCGTTTGGACT	3984427.0	-	-	3985463.0	1037.0	0.0106629575177489	0.2960039231309164	0.5820966761667227	K562	Kox1	Nunez				-0.7949081165242151	K562_Kox1_Nunez	0.5820966761667227	-0.5820966761667227
EEF2	chr19	GCTCCTGGCCTTGGGCATGC	ACCCCCTCCTGGCCTTGGGCATGCTGGTTC	3984436.0	-	-	3985463.0	1028.0	-0.0081421704663809	0.1219766515191336	-0.399715278647311	K562	Kox1	Nunez				-0.9371755228386346	K562_Kox1_Nunez	-0.399715278647311	0.399715278647311
EEF2	chr19	GCCCAGCACCAACCCCCTCC	GGCACCCCAGCACCAACCCCCTCCTGGCCT	3984451.0	-	-	3985463.0	1013.0	-0.0066525034177988	0.1434019501868317	-0.2788398884134564	K562	Kox1	Nunez				-0.2568932580506128	K562_Kox1_Nunez	-0.2788398884134564	0.2788398884134564
EEF2	chr19	GGCAAGATTCGGTGGGCTTG	GGCTGGCAAGATTCGGTGGGCTTGGGGCAC	3984476.0	-	-	3985463.0	988.0	0.0024679856831368	0.2332238371987105	0.227909436881643	K562	Kox1	Nunez				-0.23940891696683225	K562_Kox1_Nunez	0.227909436881643	-0.227909436881643
EEF2	chr19	GGGCAAGATTCGGTGGGCTT	AGGCTGGCAAGATTCGGTGGGCTTGGGGCA	3984477.0	-	-	3985463.0	987.0	0.0034286862753537	0.2472035082711883	0.3067787316548497	K562	Kox1	Nunez				-0.4989923601483953	K562_Kox1_Nunez	0.3067787316548497	-0.3067787316548497
EEF2	chr19	GTGGCAAGATTCGGTGGGCT	TAGGCTGGCAAGATTCGGTGGGCTTGGGGC	3984478.0	-	-	3985463.0	986.0	-0.0055467954223329	0.1491686051838563	-0.2463060748167175	K562	Kox1	Nunez				-1.3644930280126932	K562_Kox1_Nunez	-0.2463060748167175	0.2463060748167175
EEF2	chr19	GTAGGCTGGCAAGATTCGGT	GGTGTTAGGCTGGCAAGATTCGGTGGGCTT	3984483.0	-	-	3985463.0	981.0	0.0022384593684439	0.2287252321851809	0.2025295976106889	K562	Kox1	Nunez				0.9927876692332647	K562_Kox1_Nunez	0.2025295976106889	-0.2025295976106889
EEF2	chr19	GTTAGGCTGGCAAGATTCGG	GGGTGTTAGGCTGGCAAGATTCGGTGGGCT	3984484.0	-	-	3985463.0	980.0	0.0026641409782642	0.2268199846723106	0.1917807375746102	K562	Kox1	Nunez				0.266333683582717	K562_Kox1_Nunez	0.1917807375746102	-0.1917807375746102
EEF2	chr19	GGTGGCTCTTAAGGGGTGTT	GCGGGGTGGCTCTTAAGGGGTGTTAGGCTG	3984501.0	-	-	3985463.0	963.0	0.0342639045096947	0.461510571014184	1.5158377156486451	K562	Kox1	Nunez				0.16450985755739683	K562_Kox1_Nunez	1.5158377156486451	-1.5158377156486451
EEF2	chr19	GTTGCGGGGTGGCTCTTAAG	GGAGATTGCGGGGTGGCTCTTAAGGGGTGT	3984508.0	-	-	3985463.0	956.0	0.0076945872855388	0.275372379284162	0.4656994229810222	K562	Kox1	Nunez				0.5654941958844069	K562_Kox1_Nunez	0.4656994229810222	-0.4656994229810222
EEF2	chr19	GGATTGCGGGGTGGCTCTTA	TTGGAGATTGCGGGGTGGCTCTTAAGGGGT	3984510.0	-	-	3985463.0	954.0	0.0039458028839623	0.2450848201247013	0.2948257007794128	K562	Kox1	Nunez				-0.18246702788761213	K562_Kox1_Nunez	0.2948257007794128	-0.2948257007794128
EEF2	chr19	GTTCCTTGGAGATTGCGGGG	GGTGGTTCCTTGGAGATTGCGGGGTGGCTC	3984519.0	-	-	3985463.0	945.0	0.0251774624549632	0.4281502996309421	1.3276286323448891	K562	Kox1	Nunez				0.2447803282247543	K562_Kox1_Nunez	1.3276286323448891	-1.3276286323448891
EEF2	chr19	GTGGTTCCTTGGAGATTGCG	AACGGTGGTTCCTTGGAGATTGCGGGGTGG	3984522.0	-	-	3985463.0	942.0	-0.0053377333655472	0.1447934998709483	-0.270989164196903	K562	Kox1	Nunez				0.5487796756973214	K562_Kox1_Nunez	-0.270989164196903	0.270989164196903
EEF2	chr19	GGTGGTTCCTTGGAGATTGC	TAACGGTGGTTCCTTGGAGATTGCGGGGTG	3984523.0	-	-	3985463.0	941.0	-0.0162802802172023	0.0556895260390408	-0.7736882292305721	K562	Kox1	Nunez				0.09224164751306385	K562_Kox1_Nunez	-0.7736882292305721	0.7736882292305721
EEF2	chr19	GCCTATTAACGGTGGTTCCT	TGACACCTATTAACGGTGGTTCCTTGGAGA	3984533.0	-	-	3985463.0	931.0	0.0321494179817042	0.2482513345587883	0.3126902670493084	K562	Kox1	Nunez				-0.1459232284000077	K562_Kox1_Nunez	0.3126902670493084	-0.3126902670493084
EEF2	chr19	GGAATGACACCTATTAACGG	ATCATGAATGACACCTATTAACGGTGGTTC	3984541.0	-	-	3985463.0	923.0	-0.0137496243798704	0.0762886975368886	-0.657473611552902	K562	Kox1	Nunez				0.6395981376692752	K562_Kox1_Nunez	-0.657473611552902	0.657473611552902
EEF2	chr19	GCCTGAGCACTTTTATTTCT	TTATTCCTGAGCACTTTTATTTCTGGGTTG	3984574.0	-	-	3985463.0	890.0	0.0085030531054733	0.2635648433837718	0.3990846918729004	K562	Kox1	Nunez				-1.86799910793751	K562_Kox1_Nunez	0.3990846918729004	-0.3990846918729004
EEF2	chr19	GTCCTGAGCACTTTTATTTC	TTTATTCCTGAGCACTTTTATTTCTGGGTT	3984575.0	-	-	3985463.0	889.0	0.029249985689609	0.4382054785429135	1.3843570679063593	K562	Kox1	Nunez				-2.0722799646148697	K562_Kox1_Nunez	1.3843570679063593	-1.3843570679063593
EEF2	chr19	GGTATTTGTACCTGGTATCA	CTTTAGTATTTGTACCTGGTATCAAGGAAA	3984621.0	-	-	3985463.0	843.0	-0.0083022867600642	0.1299793980926233	-0.3545660776949052	K562	Kox1	Nunez				0.629014732368486	K562_Kox1_Nunez	-0.3545660776949052	0.3545660776949052
EEF2	chr19	GAGACTTTAGTATTTGTACC	AAATGAGACTTTAGTATTTGTACCTGGTAT	3984629.0	-	-	3985463.0	835.0	0.0203333069964258	0.3525511683860101	0.9011200159516644	K562	Kox1	Nunez				-0.20877523174757992	K562_Kox1_Nunez	0.9011200159516644	-0.9011200159516644
EEF2	chr19	GGATTCATCCCTTACGTGTT	GAGAGGATTCATCCCTTACGTGTTTGGCCC	3984660.0	-	-	3985463.0	804.0	-0.0280915601803069	-0.038218489370147	-1.3034903190276212	K562	Kox1	Nunez				-0.36442762979682974	K562_Kox1_Nunez	-1.3034903190276212	1.3034903190276212
EEF2	chr19	GGTGGAGGGGGCTTTAGGAG	ACAACGTGGAGGGGGCTTTAGGAGAGGATT	3984681.0	-	-	3985463.0	783.0	0.0216765377442413	0.4222705110517184	1.2944565515244832	K562	Kox1	Nunez				-0.29664354240064816	K562_Kox1_Nunez	1.2944565515244832	-1.2944565515244832
EEF2	chr19	GACAACGTGGAGGGGGCTTT	CGGTGACAACGTGGAGGGGGCTTTAGGAGA	3984686.0	-	-	3985463.0	778.0	0.0087522285181743	0.2855064249389445	0.5228728020861796	K562	Kox1	Nunez				-0.4497436700649412	K562_Kox1_Nunez	0.5228728020861796	-0.5228728020861796
EEF2	chr19	GCCCGGTGACAACGTGGAGG	GGTGGCCCGGTGACAACGTGGAGGGGGCTT	3984693.0	-	-	3985463.0	771.0	0.0061028842606472	0.2712389237158286	0.4423796521537489	K562	Kox1	Nunez				0.09608605786428427	K562_Kox1_Nunez	0.4423796521537489	-0.4423796521537489
EEF2	chr19	GGGCCCGGTGACAACGTGGA	TGGGTGGCCCGGTGACAACGTGGAGGGGGC	3984695.0	-	-	3985463.0	769.0	-0.0154658753915833	0.0647721756678683	-0.7224465249598592	K562	Kox1	Nunez				0.3401844901351111	K562_Kox1_Nunez	-0.7224465249598592	0.7224465249598592
EEF2	chr19	GTGGCCCGGTGACAACGTGG	TTGGGTGGCCCGGTGACAACGTGGAGGGGG	3984696.0	-	-	3985463.0	768.0	-0.0018026265451698	0.1940272074549016	0.0067732935952059	K562	Kox1	Nunez				0.33244977767699196	K562_Kox1_Nunez	0.0067732935952059	-0.0067732935952059
EEF2	chr19	GGGGTGGCCCGGTGACAACG	AGTTTGGGTGGCCCGGTGACAACGTGGAGG	3984699.0	-	-	3985463.0	765.0	0.0138850223113697	0.3403485663458121	0.8322764349890741	K562	Kox1	Nunez				0.1568337833996592	K562_Kox1_Nunez	0.8322764349890741	-0.8322764349890741
EEF2	chr19	GCGGGGAAGTTTGGGTGGCC	TTGCTCGGGGAAGTTTGGGTGGCCCGGTGA	3984710.0	-	-	3985463.0	754.0	-0.0116398926872629	0.1007550812744053	-0.5194412915487814	K562	Kox1	Nunez				-1.2396073391675622	K562_Kox1_Nunez	-0.5194412915487814	0.5194412915487814
EEF2	chr19	GTTCTTGCTCGGGGAAGTTT	GAAGCTTCTTGCTCGGGGAAGTTTGGGTGG	3984718.0	-	-	3985463.0	746.0	0.0150883018407814	0.3121809059734595	0.6733625737500699	K562	Kox1	Nunez				-0.9116238783826027	K562_Kox1_Nunez	0.6733625737500699	-0.6733625737500699
EEF2	chr19	GCTTCTTGCTCGGGGAAGTT	TGAAGCTTCTTGCTCGGGGAAGTTTGGGTG	3984719.0	-	-	3985463.0	745.0	-0.0023233519769313	0.1732487895360637	-0.1104525809812013	K562	Kox1	Nunez				-0.7332958525620984	K562_Kox1_Nunez	-0.1104525809812013	0.1104525809812013
EEF2	chr19	GTGATGAAGCTTCTTGCTCG	TTTTATGATGAAGCTTCTTGCTCGGGGAAG	3984727.0	-	-	3985463.0	737.0	-1.83640257392515e-05	0.2034143236123029	0.0597327106980858	K562	Kox1	Nunez				0.006148212164677647	K562_Kox1_Nunez	0.0597327106980858	-0.0597327106980858
EEF2	chr19	GTATGATGAAGCTTCTTGCT	CATTTTATGATGAAGCTTCTTGCTCGGGGA	3984729.0	-	-	3985463.0	735.0	0.007454400848007	0.265554477037389	0.410309634312838	K562	Kox1	Nunez				-0.029231978418395733	K562_Kox1_Nunez	0.410309634312838	-0.410309634312838
EEF2	chr19	GTCTGATCCCGTTTGCCAAG	CCTTGTCTGATCCCGTTTGCCAAGGGGTGA	3984764.0	-	-	3985463.0	700.0	-0.0370135009898743	-0.1207862319149883	-1.769313841753262	K562	Kox1	Nunez				-0.31522477406984306	K562_Kox1_Nunez	-1.769313841753262	1.769313841753262
EEF2	chr19	GGTCTGATCCCGTTTGCCAA	GCCTTGTCTGATCCCGTTTGCCAAGGGGTG	3984765.0	-	-	3985463.0	699.0	-0.0299729809108188	-0.0693056164892793	-1.478874974338859	K562	Kox1	Nunez				-0.517038792575095	K562_Kox1_Nunez	-1.478874974338859	1.478874974338859
EEF2	chr19	GTGTCTGATCCCGTTTGCCA	GGCCTTGTCTGATCCCGTTTGCCAAGGGGT	3984766.0	-	-	3985463.0	698.0	-0.0039689749015038	0.1683223133770726	-0.1382463465399341	K562	Kox1	Nunez				-0.30882491290550146	K562_Kox1_Nunez	-0.1382463465399341	0.1382463465399341
EEF2	chr19	GCCCCGTTATTTCCTGGGGT	CGGCTCCCCGTTATTTCCTGGGGTGGGTGG	3984794.0	-	-	3985463.0	670.0	-0.0007610713003598	0.1981437559639882	0.0299976796432112	K562	Kox1	Nunez				-0.47316363223586205	K562_Kox1_Nunez	0.0299976796432112	-0.0299976796432112
EEF2	chr19	GTCCCCGTTATTTCCTGGGG	CCGGCTCCCCGTTATTTCCTGGGGTGGGTG	3984795.0	-	-	3985463.0	669.0	-0.0100124162718286	0.1159585287436522	-0.4336678013282803	K562	Kox1	Nunez				-0.9462571135742438	K562_Kox1_Nunez	-0.4336678013282803	0.4336678013282803
EEF2	chr19	GGGCTCCCCGTTATTTCCTG	GTTCCGGCTCCCCGTTATTTCCTGGGGTGG	3984798.0	-	-	3985463.0	666.0	-0.0039858340129308	0.1660381616596575	-0.1511328754270263	K562	Kox1	Nunez				-0.602292819211567	K562_Kox1_Nunez	-0.1511328754270263	0.1511328754270263
EEF2	chr19	GCGGCTCCCCGTTATTTCCT	CGTTCCGGCTCCCCGTTATTTCCTGGGGTG	3984799.0	-	-	3985463.0	665.0	-0.0024788830392082	0.1822438539547624	-0.0597050073462954	K562	Kox1	Nunez				-0.5989953146499587	K562_Kox1_Nunez	-0.0597050073462954	0.0597050073462954
EEF2	chr19	GCCGGCTCCCCGTTATTTCC	CCGTTCCGGCTCCCCGTTATTTCCTGGGGT	3984800.0	-	-	3985463.0	664.0	0.010932427938311	0.3030804734383503	0.622020543422314	K562	Kox1	Nunez				-0.5304986919956773	K562_Kox1_Nunez	0.622020543422314	-0.622020543422314
EEF2	chr19	GGTGGCAGTTAGGGCCGTTC	GGCTTGTGGCAGTTAGGGCCGTTCCGGCTC	3984818.0	-	-	3985463.0	646.0	-0.0093067497772834	0.1215040515357457	-0.4023815522102859	K562	Kox1	Nunez				0.27279625806384966	K562_Kox1_Nunez	-0.4023815522102859	0.4023815522102859
EEF2	chr19	GTGTAGGCTTGTGGCAGTTA	CGAGGTGTAGGCTTGTGGCAGTTAGGGCCG	3984827.0	-	-	3985463.0	637.0	-0.0148413523210996	0.0691865218346161	-0.6975420499367209	K562	Kox1	Nunez				0.19556715832685984	K562_Kox1_Nunez	-0.6975420499367209	0.6975420499367209
EEF2	chr19	GGTGTAGGCTTGTGGCAGTT	ACGAGGTGTAGGCTTGTGGCAGTTAGGGCC	3984828.0	-	-	3985463.0	636.0	0.0032959299773509	0.2451006041205201	0.2949147495569182	K562	Kox1	Nunez				-0.24621412222564662	K562_Kox1_Nunez	0.2949147495569182	-0.2949147495569182
EEF2	chr19	GGACACGAGGTGTAGGCTTG	ATTGAGACACGAGGTGTAGGCTTGTGGCAG	3984836.0	-	-	3985463.0	628.0	0.0067871978704905	0.2711419370735368	0.4418324813340413	K562	Kox1	Nunez				0.6937148371100098	K562_Kox1_Nunez	0.4418324813340413	-0.4418324813340413
EEF2	chr19	GTTATTGAGACACGAGGTGT	GACTCTTATTGAGACACGAGGTGTAGGCTT	3984843.0	-	-	3985463.0	621.0	0.005353423643011	0.2483335860770916	0.3131543065255576	K562	Kox1	Nunez				0.23343577159837373	K562_Kox1_Nunez	0.3131543065255576	-0.3131543065255576
EEF2	chr19	GAGACTCTTATTGAGACACG	TACAAAGACTCTTATTGAGACACGAGGTGT	3984849.0	-	-	3985463.0	615.0	-0.0361391453270853	-0.08415758331756	-1.5626655115888848	K562	Kox1	Nunez				0.4843765345638794	K562_Kox1_Nunez	-1.5626655115888848	1.5626655115888848
EEF2	chr19	GGCTGTTAATCGTCGACCTT	CTGATGCTGTTAATCGTCGACCTTAGGCAC	3984904.0	-	-	3985463.0	560.0	-0.0078470356679102	0.110183037389403	-0.4662514671181828	K562	Kox1	Nunez				-0.11224850391606815	K562_Kox1_Nunez	-0.4662514671181828	0.4662514671181828
EEF2	chr19	GGAGCAAAGCGACACCTGAA	AGAACGAGCAAAGCGACACCTGAAAGGCTC	3984959.0	-	-	3985463.0	505.0	-0.0194611135749849	0.0229560462684723	-0.9583611340216136	K562	Kox1	Nunez				-0.09183963178041446	K562_Kox1_Nunez	-0.9583611340216136	0.9583611340216136
EEF2	chr19	GGACTAGGGGCGGCAGGGAA	CGGGGGACTAGGGGCGGCAGGGAATGGCAG	3984987.0	-	-	3985463.0	477.0	-0.259123756942226	-2.0902252915032133	-12.88032417405861	K562	Kox1	Nunez				-0.23196892619638293	K562_Kox1_Nunez	-12.88032417405861	12.88032417405861
EEF2	chr19	GCGGGGGACTAGGGGCGGCA	TCTGCCGGGGGACTAGGGGCGGCAGGGAAT	3984992.0	-	-	3985463.0	472.0	0.0025169827599411	0.2387613112736106	0.2591502774456322	K562	Kox1	Nunez				-0.44747955366963915	K562_Kox1_Nunez	0.2591502774456322	-0.2591502774456322
EEF2	chr19	GCCGGGGGACTAGGGGCGGC	TTCTGCCGGGGGACTAGGGGCGGCAGGGAA	3984993.0	-	-	3985463.0	471.0	0.0033710350222053	0.2449529757245165	0.2940818724869975	K562	Kox1	Nunez				-0.9298363528907805	K562_Kox1_Nunez	0.2940818724869975	-0.2940818724869975
EEF2	chr19	GTTTTCTGCCGGGGGACTAG	ATCGATTTTCTGCCGGGGGACTAGGGGCGG	3985000.0	-	-	3985463.0	464.0	-0.0005175878671216	0.1994509129567061	0.0373722844990072	K562	Kox1	Nunez				-0.5720090661902509	K562_Kox1_Nunez	0.0373722844990072	-0.0373722844990072
EEF2	chr19	GATTTTCTGCCGGGGGACTA	GATCGATTTTCTGCCGGGGGACTAGGGGCG	3985001.0	-	-	3985463.0	463.0	-0.01108325029143	0.0992198007668998	-0.528102903848401	K562	Kox1	Nunez				-0.8361437804583401	K562_Kox1_Nunez	-0.528102903848401	0.528102903848401
EEF2	chr19	GGATTTTCTGCCGGGGGACT	AGATCGATTTTCTGCCGGGGGACTAGGGGC	3985002.0	-	-	3985463.0	462.0	-0.010194556856859	0.1091337412473094	-0.4721712950101348	K562	Kox1	Nunez				-1.2843890108917682	K562_Kox1_Nunez	-0.4721712950101348	0.4721712950101348
EEF2	chr19	GGAGATCGATTTTCTGCCGG	AGTTTGAGATCGATTTTCTGCCGGGGGACT	3985008.0	-	-	3985463.0	456.0	0.0125402655733693	0.3220335278490462	0.7289482406063124	K562	Kox1	Nunez				-1.0379537073275023	K562_Kox1_Nunez	0.7289482406063124	-0.7289482406063124
EEF2	chr19	GTGAGATCGATTTTCTGCCG	GAGTTTGAGATCGATTTTCTGCCGGGGGAC	3985009.0	-	-	3985463.0	455.0	-0.0078650060377344	0.1357570679134236	-0.3219701216215128	K562	Kox1	Nunez				-1.5029434970658186	K562_Kox1_Nunez	-0.3219701216215128	0.3219701216215128
EEF2	chr19	GTTGAGATCGATTTTCTGCC	CGAGTTTGAGATCGATTTTCTGCCGGGGGA	3985010.0	-	-	3985463.0	454.0	-0.0237218797562268	-0.0176994111561321	-1.1877275646863068	K562	Kox1	Nunez				-1.5443474748115953	K562_Kox1_Nunez	-1.1877275646863068	1.1877275646863068
EEF2	chr19	GTTTGAGATCGATTTTCTGC	GCGAGTTTGAGATCGATTTTCTGCCGGGGG	3985011.0	-	-	3985463.0	453.0	0.0039545656843515	0.2336941725208232	0.230562933875216	K562	Kox1	Nunez				-0.897988939913201	K562_Kox1_Nunez	0.230562933875216	-0.230562933875216
EEF2	chr19	GGGCGCCTTATGTAACCCGC	AGGGAGGCGCCTTATGTAACCCGCGGGCCG	3985040.0	-	-	3985463.0	424.0	-0.0125540885208302	0.0846076086965896	-0.6105407006821819	K562	Kox1	Nunez				0.7174388582420275	K562_Kox1_Nunez	-0.6105407006821819	0.6105407006821819
EEF2	chr19	GAGGCGCCTTATGTAACCCG	CAGGGAGGCGCCTTATGTAACCCGCGGGCC	3985041.0	-	-	3985463.0	423.0	0.006803664592004	0.2521027893388243	0.3344190703078029	K562	Kox1	Nunez				0.4494596659052038	K562_Kox1_Nunez	0.3344190703078029	-0.3344190703078029
EEF2	chr19	GCGGTGGAAGCGGGGAGACA	CACCGCGGTGGAAGCGGGGAGACAGGGAGG	3985063.0	-	-	3985463.0	401.0	-0.0698508443556726	-0.4482431160768436	-3.6167316664345743	K562	Kox1	Nunez				0.5261258005647856	K562_Kox1_Nunez	-3.6167316664345743	3.6167316664345743
EEF2	chr19	GGCGGTGGAAGCGGGGAGAC	GCACCGCGGTGGAAGCGGGGAGACAGGGAG	3985064.0	-	-	3985463.0	400.0	-0.0268291270028991	-0.0430134042472845	-1.3305418535663636	K562	Kox1	Nunez				-0.8937468427553874	K562_Kox1_Nunez	-1.3305418535663636	1.3305418535663636
EEF2	chr19	GCGGGCACCGCGGTGGAAGC	AATGGCGGGCACCGCGGTGGAAGCGGGGAG	3985072.0	-	-	3985463.0	392.0	-0.001186879193576	0.1926845341624972	-0.0008016840372247	K562	Kox1	Nunez				-0.4555736738940435	K562_Kox1_Nunez	-0.0008016840372247	0.0008016840372247
EEF2	chr19	GGCGGGCACCGCGGTGGAAG	TAATGGCGGGCACCGCGGTGGAAGCGGGGA	3985073.0	-	-	3985463.0	391.0	-0.0401925237002644	-0.1739408120751537	-2.0691967381006284	K562	Kox1	Nunez				-0.5107693224561434	K562_Kox1_Nunez	-2.0691967381006284	2.0691967381006284
EEF2	chr19	GGTAATGGCGGGCACCGCGG	GCGTAGTAATGGCGGGCACCGCGGTGGAAG	3985079.0	-	-	3985463.0	385.0	-0.111239170242695	-0.8260081923095444	-5.747973882217198	K562	Kox1	Nunez				0.2841667471604651	K562_Kox1_Nunez	-5.747973882217198	5.747973882217198
EEF2	chr19	GGTAGTAATGGCGGGCACCG	CAGGCGTAGTAATGGCGGGCACCGCGGTGG	3985082.0	-	-	3985463.0	382.0	-0.0277929141864778	-0.0545533031919578	-1.3956466537295296	K562	Kox1	Nunez				-0.18600529933356744	K562_Kox1_Nunez	-1.3956466537295296	1.3956466537295296
EEF2	chr19	GTGGCAGGCGTAGTAATGGC	TGATGTGGCAGGCGTAGTAATGGCGGGCAC	3985090.0	-	-	3985463.0	374.0	-0.0377445939766284	-0.1316974931034733	-1.8308720479914824	K562	Kox1	Nunez				0.8608461025534229	K562_Kox1_Nunez	-1.8308720479914824	1.8308720479914824
EEF2	chr19	GGTGGCAGGCGTAGTAATGG	ATGATGTGGCAGGCGTAGTAATGGCGGGCA	3985091.0	-	-	3985463.0	373.0	-0.100335712362459	-0.7146778522452062	-5.119880033498384	K562	Kox1	Nunez				0.4475039996890261	K562_Kox1_Nunez	-5.119880033498384	5.119880033498384
EEF2	chr19	GGATGTGGCAGGCGTAGTAA	ATGATGATGTGGCAGGCGTAGTAATGGCGG	3985094.0	-	-	3985463.0	370.0	-0.0894533766722258	-0.6269809853613666	-4.625119462302605	K562	Kox1	Nunez				0.48568290984982504	K562_Kox1_Nunez	-4.625119462302605	4.625119462302605
EEF2	chr19	GTGGGGAATGATGATGTGGC	GGGGGTGGGGAATGATGATGTGGCAGGCGT	3985105.0	-	-	3985463.0	359.0	0.019070653310618	0.3814483856027919	1.0641498276675276	K562	Kox1	Nunez				-0.19614223711042747	K562_Kox1_Nunez	1.0641498276675276	-1.0641498276675276
EEF2	chr19	GGGGTTGTTAGCGGGGATGG	GAGCTGGGTTGTTAGCGGGGATGGGGGTGG	3985127.0	-	-	3985463.0	337.0	0.0020595980543004	0.2253134781485897	0.1832814598390255	K562	Kox1	Nunez				-0.03191268986627844	K562_Kox1_Nunez	0.1832814598390255	-0.1832814598390255
EEF2	chr19	GTGGGTTGTTAGCGGGGATG	GGAGCTGGGTTGTTAGCGGGGATGGGGGTG	3985128.0	-	-	3985463.0	336.0	-0.0198515447967158	0.0268156937597792	-0.9365861098358268	K562	Kox1	Nunez				-0.2860757005662069	K562_Kox1_Nunez	-0.9365861098358268	0.9365861098358268
EEF2	chr19	GCTGGGTTGTTAGCGGGGAT	TGGAGCTGGGTTGTTAGCGGGGATGGGGGT	3985129.0	-	-	3985463.0	335.0	0.0067413674225148	0.25384855403348	0.3442681740237356	K562	Kox1	Nunez				-0.30531913130997623	K562_Kox1_Nunez	0.3442681740237356	-0.3442681740237356
EEF2	chr19	GGCTGGGTTGTTAGCGGGGA	TTGGAGCTGGGTTGTTAGCGGGGATGGGGG	3985130.0	-	-	3985463.0	334.0	-0.00734070098396	0.1402993750983046	-0.2963437272337276	K562	Kox1	Nunez				-1.1806085466009544	K562_Kox1_Nunez	-0.2963437272337276	0.2963437272337276
EEF2	chr19	GTGGAGCTGGGTTGTTAGCG	CTGGTTGGAGCTGGGTTGTTAGCGGGGATG	3985134.0	-	-	3985463.0	330.0	-0.0121318337641228	0.0953738461542255	-0.5498006767401079	K562	Kox1	Nunez				-0.05323433326917939	K562_Kox1_Nunez	-0.5498006767401079	0.5498006767401079
EEF2	chr19	GCCCAGACCTGGTTGGAGCT	CCTTGCCCAGACCTGGTTGGAGCTGGGTTG	3985146.0	-	-	3985463.0	318.0	-0.0546469809788688	-0.293837819651219	-2.7456212679709195	K562	Kox1	Nunez				-0.36043233859869367	K562_Kox1_Nunez	-2.7456212679709195	2.7456212679709195
EEF2	chr19	GGCCCAGACCTGGTTGGAGC	ACCTTGCCCAGACCTGGTTGGAGCTGGGTT	3985147.0	-	-	3985463.0	317.0	0.0148441983320756	0.3462409860726907	0.8655197771218927	K562	Kox1	Nunez				-0.8292783160748787	K562_Kox1_Nunez	0.8655197771218927	-0.8655197771218927
EEF2	chr19	GAACCTTGCCCAGACCTGGT	GCCATAACCTTGCCCAGACCTGGTTGGAGC	3985153.0	-	-	3985463.0	311.0	-0.0141902811966412	0.075326115147708	-0.662904225320721	K562	Kox1	Nunez				0.656326738025368	K562_Kox1_Nunez	-0.662904225320721	0.662904225320721
EEF2	chr19	GCCATAACCTTGCCCAGACC	GGGCGCCATAACCTTGCCCAGACCTGGTTG	3985157.0	-	-	3985463.0	307.0	0.0060214884542341	0.2583701750826084	0.3697778631664596	K562	Kox1	Nunez				0.6276165819056122	K562_Kox1_Nunez	0.3697778631664596	-0.3697778631664596
EEF2	chr19	GGCCCTTTCTCCGTTTCCGA	ACCGAGCCCTTTCTCCGTTTCCGAGGGCGC	3985181.0	-	-	3985463.0	283.0	-0.0112625254715952	0.0960416771944603	-0.5460329655473407	K562	Kox1	Nunez				0.03876291330161371	K562_Kox1_Nunez	-0.5460329655473407	0.5460329655473407
EEF2	chr19	GAGCCCTTTCTCCGTTTCCG	CACCGAGCCCTTTCTCCGTTTCCGAGGGCG	3985182.0	-	-	3985463.0	282.0	0.0309417722504564	0.3929236222504526	1.1288898216963177	K562	Kox1	Nunez				-0.33953675391511823	K562_Kox1_Nunez	1.1288898216963177	-1.1288898216963177
EEF2	chr19	GGGCCGGAGGACCCGGGGCT	GGCGGGGCCGGAGGACCCGGGGCTGGGGAA	3985245.0	-	-	3985463.0	219.0	-0.0063083890280859	0.1417618846486987	-0.2880926678031695	K562	Kox1	Nunez				-1.5295134295294908	K562_Kox1_Nunez	-0.2880926678031695	0.2880926678031695
EEF2	chr19	GGGGCCGGAGGACCCGGGGC	CGGCGGGGCCGGAGGACCCGGGGCTGGGGA	3985246.0	-	-	3985463.0	218.0	-0.0061041039966671	0.1507804263240528	-0.2372126422195717	K562	Kox1	Nunez				-1.5083548515113638	K562_Kox1_Nunez	-0.2372126422195717	0.2372126422195717
EEF2	chr19	GCGGCGGGGCCGGAGGACCC	AGCGGCGGCGGGGCCGGAGGACCCGGGGCT	3985251.0	-	-	3985463.0	213.0	0.0037510665276029	0.2239950487956685	0.1758432595599143	K562	Kox1	Nunez				-0.8030111582703232	K562_Kox1_Nunez	0.1758432595599143	-0.1758432595599143
EEF2	chr19	GGCGGCGGGGCCGGAGGACC	TAGCGGCGGCGGGGCCGGAGGACCCGGGGC	3985252.0	-	-	3985463.0	212.0	-0.164181211066562	-1.1944626954468354	-7.826688514899884	K562	Kox1	Nunez				-0.7311667030117146	K562_Kox1_Nunez	-7.826688514899884	7.826688514899884
EEF2	chr19	GAGGAGACGTAGCGGCGGCG	CCAGGAGGAGACGTAGCGGCGGCGGGGCCG	3985265.0	-	-	3985463.0	199.0	-0.190355913435576	-1.3809416894832356	-8.878749516436821	K562	Kox1	Nunez				-0.6544227587787242	K562_Kox1_Nunez	-8.878749516436821	8.878749516436821
EEF2	chr19	GGAGGAGACGTAGCGGCGGC	GCCAGGAGGAGACGTAGCGGCGGCGGGGCC	3985266.0	-	-	3985463.0	198.0	-0.0014968730804715	0.1974304090698844	0.0259731810570184	K562	Kox1	Nunez				-0.19365880737412647	K562_Kox1_Nunez	0.0259731810570184	-0.0259731810570184
EEF2	chr19	GGGAGGAGACGTAGCGGCGG	TGCCAGGAGGAGACGTAGCGGCGGCGGGGC	3985267.0	-	-	3985463.0	197.0	-0.222107444873753	-1.6435084324929203	-10.360075775453105	K562	Kox1	Nunez				-0.022057575357616974	K562_Kox1_Nunez	-10.360075775453105	10.360075775453105
EEF2	chr19	GCCAGGAGGAGACGTAGCGG	CCGTGCCAGGAGGAGACGTAGCGGCGGCGG	3985270.0	-	-	3985463.0	194.0	-0.323865042384142	-1.9398723103589213	-12.032075776194285	K562	Kox1	Nunez				0.6040522685821168	K562_Kox1_Nunez	-12.032075776194285	12.032075776194285
EEF2	chr19	GGTGCCAGGAGGAGACGTAG	CCCCCGTGCCAGGAGGAGACGTAGCGGCGG	3985273.0	-	-	3985463.0	191.0	-0.25737142907216	-1.7688408699000422	-11.06716544153026	K562	Kox1	Nunez				0.6680111092848386	K562_Kox1_Nunez	-11.06716544153026	11.06716544153026
EEF2	chr19	GTGGGGCCCCCCGTGCCAGG	GACGCTGGGGCCCCCCGTGCCAGGAGGAGA	3985284.0	-	-	3985463.0	180.0	-0.144111202538531	-1.033325401987763	-6.917598119933404	K562	Kox1	Nunez				0.012877063943606621	K562_Kox1_Nunez	-6.917598119933404	6.917598119933404
EEF2	chr19	GTGCCTAGCCTGGGACGCTG	TACGCTGCCTAGCCTGGGACGCTGGGGCCC	3985301.0	-	-	3985463.0	163.0	-0.0062703645032741	0.1496733015006512	-0.2434587229459988	K562	Kox1	Nunez				-0.42349057180988814	K562_Kox1_Nunez	-0.2434587229459988	0.2434587229459988
EEF2	chr19	GCTGCCTAGCCTGGGACGCT	CTACGCTGCCTAGCCTGGGACGCTGGGGCC	3985302.0	-	-	3985463.0	162.0	-0.000924325021502	0.1922802683093876	-0.0030824360356329	K562	Kox1	Nunez				-0.5308390674351906	K562_Kox1_Nunez	-0.0030824360356329	0.0030824360356329
EEF2	chr19	GGCTGCCTAGCCTGGGACGC	CCTACGCTGCCTAGCCTGGGACGCTGGGGC	3985303.0	-	-	3985463.0	161.0	-0.0072299342500856	0.1406889771643038	-0.2941457041165715	K562	Kox1	Nunez				-1.2962965361734102	K562_Kox1_Nunez	-0.2941457041165715	0.2941457041165715
EEF2	chr19	GGGCCTACGCTGCCTAGCCT	CGCGGGGCCTACGCTGCCTAGCCTGGGACG	3985310.0	-	-	3985463.0	154.0	-0.0077712554302297	0.1353775261248904	-0.3241113875385281	K562	Kox1	Nunez				-0.41697234406067346	K562_Kox1_Nunez	-0.3241113875385281	0.3241113875385281
EEF2	chr19	GGGGCCTACGCTGCCTAGCC	CCGCGGGGCCTACGCTGCCTAGCCTGGGAC	3985311.0	-	-	3985463.0	153.0	0.0154313332978215	0.3578780358346742	0.9311726743331346	K562	Kox1	Nunez				-1.716370485928231	K562_Kox1_Nunez	0.9311726743331346	-0.9311726743331346
EEF2	chr19	GTGGTGCCCCGGAGCGGCGG	CTCGCTGGTGCCCCGGAGCGGCGGCGGGGC	3985343.0	-	-	3985463.0	121.0	0.0141589264462333	0.3422768414102026	0.8431552098664493	K562	Kox1	Nunez				-0.4568664309103716	K562_Kox1_Nunez	0.8431552098664493	-0.8431552098664493
EEF2	chr19	GCGCTGGTGCCCCGGAGCGG	TGCCTCGCTGGTGCCCCGGAGCGGCGGCGG	3985346.0	-	-	3985463.0	118.0	-0.015627182017891	0.0619753260163493	-0.738225548547636	K562	Kox1	Nunez				0.3485312019192643	K562_Kox1_Nunez	-0.738225548547636	0.738225548547636
EEF2	chr19	GCCTCGCTGGTGCCCCGGAG	CCCTGCCTCGCTGGTGCCCCGGAGCGGCGG	3985349.0	-	-	3985463.0	115.0	0.0487473385108921	0.6932201655544041	2.823076792936448	K562	Kox1	Nunez				0.07755847172933886	K562_Kox1_Nunez	2.823076792936448	-2.823076792936448
EEF2	chr19	GCCCTGCCTCGCTGGTGCCC	AGTAACCCTGCCTCGCTGGTGCCCCGGAGC	3985354.0	-	-	3985463.0	110.0	-0.0065000251003999	0.1512988329679367	-0.2342879406155859	K562	Kox1	Nunez				0.11785020350124654	K562_Kox1_Nunez	-0.2342879406155859	0.2342879406155859
EEF2	chr19	GGTGAGTAACCCTGCCTCGC	CCATGGTGAGTAACCCTGCCTCGCTGGTGC	3985362.0	-	-	3985463.0	102.0	-0.0049485357758571	0.1458615271098886	-0.2649636608286849	K562	Kox1	Nunez				0.07137903862155605	K562_Kox1_Nunez	-0.2649636608286849	0.2649636608286849
EEF2	chr19	GCCACCGCCATCCGCCACCA	AGAATCCACCGCCATCCGCCACCATGGTGA	3985383.0	-	-	3985463.0	81.0	-0.0248690923998047	-0.0262556023408258	-1.2359991414053082	K562	Kox1	Nunez				0.6375091241309875	K562_Kox1_Nunez	-1.2359991414053082	1.2359991414053082
EEF2	chr19	GGCTTCTTTCGGTTCTACCT	GACTCGCTTCTTTCGGTTCTACCTGGGAGA	3985410.0	-	-	3985463.0	54.0	0.0038668370798962	0.2045113538653254	0.0659218407535918	K562	Kox1	Nunez				-0.4849286144390061	K562_Kox1_Nunez	0.0659218407535918	-0.0659218407535918
EEF2	chr19	GCGCTTCTTTCGGTTCTACC	CGACTCGCTTCTTTCGGTTCTACCTGGGAG	3985411.0	-	-	3985463.0	53.0	0.0191469966230819	0.2577878987973377	0.3664928273638027	K562	Kox1	Nunez				-0.8548076170378175	K562_Kox1_Nunez	0.3664928273638027	-0.3664928273638027
EEF2	chr19	GCGGCGCGACTCGCTTCTTT	ATCCTCGGCGCGACTCGCTTCTTTCGGTTC	3985421.0	-	-	3985463.0	43.0	-0.0361933555041999	-0.1290671067738618	-1.8160321627236544	K562	Kox1	Nunez				-0.648042880851483	K562_Kox1_Nunez	-1.8160321627236544	1.8160321627236544
EEF2	chr19	GCCGTCGTCGCCGCCATCCT	TTCCGCCGTCGTCGCCGCCATCCTCGGCGC	3985440.0	-	-	3985463.0	24.0	-0.376064462474654	-1.870864918744132	-11.64275586426074	K562	Kox1	Nunez				0.1279653318201293	K562_Kox1_Nunez	-11.64275586426074	11.64275586426074
EEF2	chr19	GGTCACATGACCCGCCCAAC	GCGCAGTCACATGACCCGCCCAACCGGCGT	3985508.0	-	-	3985463.0	-44.0	0.0214139883756487	0.3630028595931731	0.9600854601615167	K562	Kox1	Nunez				0.7185719489267103	K562_Kox1_Nunez	0.9600854601615167	-0.9600854601615167
EEF2	chr19	GACGCCTCCGTGCGCTTGCG	GGGACACGCCTCCGTGCGCTTGCGCGGCGT	3985558.0	-	-	3985463.0	-94.0	0.0124314356091939	0.3323350343702036	0.7870663858912047	K562	Kox1	Nunez				-0.7137291750640692	K562_Kox1_Nunez	0.7870663858912047	-0.7870663858912047
EEF2	chr19	GGAATGGGTTAACGGGCGGG	GCGCCGAATGGGTTAACGGGCGGGGGGACA	3985582.0	-	-	3985463.0	-118.0	-0.0012166881058319	0.1955170083838369	0.0151783231562316	K562	Kox1	Nunez				-0.42539012936212633	K562_Kox1_Nunez	0.0151783231562316	-0.0151783231562316
EEF2	chr19	GCGAATGGGTTAACGGGCGG	GGCGCCGAATGGGTTAACGGGCGGGGGGAC	3985583.0	-	-	3985463.0	-119.0	-0.0255618175964747	-0.0287095472675917	-1.2498435948822826	K562	Kox1	Nunez				-0.8235245766325688	K562_Kox1_Nunez	-1.2498435948822826	1.2498435948822826
EEF2	chr19	GCCGAATGGGTTAACGGGCG	CGGCGCCGAATGGGTTAACGGGCGGGGGGA	3985584.0	-	-	3985463.0	-120.0	-0.006577656689225	0.1504801273122673	-0.2389068431172769	K562	Kox1	Nunez				-0.7704036461701035	K562_Kox1_Nunez	-0.2389068431172769	0.2389068431172769
EEF2	chr19	GGCCGAATGGGTTAACGGGC	CCGGCGCCGAATGGGTTAACGGGCGGGGGG	3985585.0	-	-	3985463.0	-121.0	-0.0029476004671023	0.1850244239690839	-0.0440178288025306	K562	Kox1	Nunez				-0.8691516175959595	K562_Kox1_Nunez	-0.0440178288025306	0.0440178288025306
EEF2	chr19	GCGCCGAATGGGTTAACGGG	GCCGGCGCCGAATGGGTTAACGGGCGGGGG	3985586.0	-	-	3985463.0	-122.0	0.0180699054842405	0.3683925430060404	0.9904925081971864	K562	Kox1	Nunez				0.1819129525519331	K562_Kox1_Nunez	0.9904925081971864	-0.9904925081971864
EEF2	chr19	GCGGCGCCGAATGGGTTAAC	CGCGCCGGCGCCGAATGGGTTAACGGGCGG	3985589.0	-	-	3985463.0	-125.0	-0.0104577197610285	0.1059699143588313	-0.4900206989185026	K562	Kox1	Nunez				0.008023453286561363	K562_Kox1_Nunez	-0.4900206989185026	0.4900206989185026
EEF2	chr19	GCCGGCGCCGAATGGGTTAA	CCGCGCCGGCGCCGAATGGGTTAACGGGCG	3985590.0	-	-	3985463.0	-126.0	-0.0061174078227347	0.1509704299852912	-0.2361406960565681	K562	Kox1	Nunez				-0.6941477906818585	K562_Kox1_Nunez	-0.2361406960565681	0.2361406960565681
EEF2	chr19	GCGCCGCGCCGGCGCCGAAT	TAGAGCGCCGCGCCGGCGCCGAATGGGTTA	3985597.0	-	-	3985463.0	-133.0	0.0245920963618714	0.3798635704371926	1.0552087550336533	K562	Kox1	Nunez				-0.9274890897328909	K562_Kox1_Nunez	1.0552087550336533	-1.0552087550336533
EEF2	chr19	GCTATTCTAGAGCGCCGCGC	AGCTTCTATTCTAGAGCGCCGCGCCGGCGC	3985608.0	-	-	3985463.0	-144.0	-0.0105541521403044	0.0923655312756632	-0.566772726489909	K562	Kox1	Nunez				0.37095564115663243	K562_Kox1_Nunez	-0.566772726489909	0.566772726489909
EEF2	chr19	GACCTGAACACTGCACACCG	TGTGCACCTGAACACTGCACACCGAGGGCG	3985659.0	-	-	3985463.0	-195.0	-0.0138391014945401	0.0844797190542363	-0.6112622173651504	K562	Kox1	Nunez				-0.056057391945594684	K562_Kox1_Nunez	-0.6112622173651504	0.6112622173651504
EEF2	chr19	GTTCTCGTTCTCAGCTAAAA	TATGGTTCTCGTTCTCAGCTAAAACGGCGC	3985698.0	-	-	3985463.0	-234.0	0.0188516038048556	0.3676060846272921	0.986055535583255	K562	Kox1	Nunez				-0.841012484946267	K562_Kox1_Nunez	0.986055535583255	-0.986055535583255
EEF2	chr19	GTAAGCTAATATCGTTGCTA	ACTTGTAAGCTAATATCGTTGCTATGGTTC	3985720.0	-	-	3985463.0	-256.0	0.0070929479997861	0.248392894288157	0.3134889064425896	K562	Kox1	Nunez				0.13283964249837252	K562_Kox1_Nunez	0.3134889064425896	-0.3134889064425896
EEF2	chr19	GTTGGTTTTAATAGAAGTAC	GTAAATTGGTTTTAATAGAAGTACTGGACA	3985750.0	-	-	3985463.0	-286.0	-0.003908084268813	0.1040259098070377	-0.5009882150525348	K562	Kox1	Nunez				-0.8323758169465721	K562_Kox1_Nunez	-0.5009882150525348	0.5009882150525348
EEF2	chr19	Gcaaacagggaaattgactt	ATGTCCAAACAGGGAAATTGACTTGGGTAT	3985803.0	-	-	3985463.0	-339.0	0.0007660274502284	0.1930065042922584	0.001014779092748	K562	Kox1	Nunez				-0.1104823009068187	K562_Kox1_Nunez	0.001014779092748	-0.001014779092748
EEF2	chr19	Gccaaacagggaaattgact	AATGTCCAAACAGGGAAATTGACTTGGGTA	3985804.0	-	-	3985463.0	-340.0	-0.0043747996387416	0.1471171892324547	-0.2578795752613795	K562	Kox1	Nunez				-0.6264080067229467	K562_Kox1_Nunez	-0.2578795752613795	0.2578795752613795
EEF2	chr19	Gacgtaacaatgtccaaaca	GTCTTACGTAACAATGTCCAAACAGGGAAA	3985816.0	-	-	3985463.0	-352.0	0.0225343940568808	0.3103931494024328	0.6632765639110666	K562	Kox1	Nunez				0.4161093797338539	K562_Kox1_Nunez	0.6632765639110666	-0.6632765639110666
EEF2	chr19	Gtacgtaacaatgtccaaac	CGTCTTACGTAACAATGTCCAAACAGGGAA	3985817.0	-	-	3985463.0	-353.0	0.016763272526879	0.3429928177900738	0.847194543257196	K562	Kox1	Nunez				-0.35692062637202016	K562_Kox1_Nunez	0.847194543257196	-0.847194543257196
EEF2	chr19	Gttttccctcggcttctccc	GTCCTTTTTCCCTCGGCTTCTCCCAGGGGT	3985849.0	-	-	3985463.0	-385.0	0.0108303043745588	0.3065684733069278	0.6416988383104775	K562	Kox1	Nunez				-0.6157160519623666	K562_Kox1_Nunez	0.6416988383104775	-0.6416988383104775
EEF2	chr19	Ggcgagtgtcctttttccct	TGGTCGCGAGTGTCCTTTTTCCCTCGGCTT	3985860.0	-	-	3985463.0	-396.0	-0.0038295098520615	0.1717268711435671	-0.1190388080602412	K562	Kox1	Nunez				-1.0467947508439361	K562_Kox1_Nunez	-0.1190388080602412	0.1190388080602412
EEF2	chr19	Gttagaaataattacaggta	TTTATTTAGAAATAATTACAGGTAAGGAGT	3985906.0	-	-	3985463.0	-442.0	0.0080508329863931	0.2490363719341133	0.3171192227694744	K562	Kox1	Nunez				-0.682068173629792	K562_Kox1_Nunez	0.3171192227694744	-0.3171192227694744
EEF2	chr19	Ggatgctcagtatgcatttg	GTATAGATGCTCAGTATGCATTTGTGGGAT	3985968.0	-	-	3985463.0	-504.0	0.0149999256983422	0.3517949244732814	0.8968535046894028	K562	Kox1	Nunez				-0.5613809659002388	K562_Kox1_Nunez	0.8968535046894028	-0.8968535046894028
EEF2	chr19	Gcaaaacccctaacaatgcc	ATCTACAAAACCCCTAACAATGCCTGGTGT	3985996.0	-	-	3985463.0	-532.0	-0.0040691381703809	0.1577330892016664	-0.1979877123116863	K562	Kox1	Nunez				-0.48498814172980437	K562_Kox1_Nunez	-0.1979877123116863	0.1979877123116863
EEF2	chr19	GGTCAAGCTAGCAAGGtgtt	GTGTGGTCAAGCTAGCAAGGTGTTTGGTCC	3986034.0	-	-	3985463.0	-570.0	-0.0052919374652041	0.1522851604688471	-0.2287233637375672	K562	Kox1	Nunez				0.37264705084904126	K562_Kox1_Nunez	-0.2287233637375672	0.2287233637375672
EEF2	chr19	GcagTGTGGTCAAGCTAGCA	ACACGCAGTGTGGTCAAGCTAGCAAGGTGT	3986041.0	-	-	3985463.0	-577.0	-0.0159142096184377	0.0601655655734154	-0.7484356979211537	K562	Kox1	Nunez				0.1254423800702821	K562_Kox1_Nunez	-0.7484356979211537	0.7484356979211537
EEF2	chr19	GggtagaagaacacgcagTG	TAGCTGGTAGAAGAACACGCAGTGTGGTCA	3986055.0	-	-	3985463.0	-591.0	0.0084195825782305	0.2941194587704161	0.5714650687156358	K562	Kox1	Nunez				0.24094194127781535	K562_Kox1_Nunez	0.5714650687156358	-0.5714650687156358
EEF2	chr19	Gacagagaaatcctagtagc	GAGGCACAGAGAAATCCTAGTAGCTGGTAG	3986075.0	-	-	3985463.0	-611.0	-0.011401819414748	0.0948210373330509	-0.5529194655617049	K562	Kox1	Nunez				0.41274692046082107	K562_Kox1_Nunez	-0.5529194655617049	0.5529194655617049
EEF2	chr19	Ggtattgatcacctccgagc	GGGTGGTATTGATCACCTCCGAGCAGGTGA	3986109.0	-	-	3985463.0	-645.0	-0.0273396266388284	-0.038055854601168	-1.3025727803052525	K562	Kox1	Nunez				0.8047723198988247	K562_Kox1_Nunez	-1.3025727803052525	1.3025727803052525
EEF2	chr19	Gtctcccccaaacaataggg	TTCACTCTCCCCCAAACAATAGGGTGGTAT	3986130.0	-	-	3985463.0	-666.0	-0.0177554131790059	0.0344614521197468	-0.8934509339986665	K562	Kox1	Nunez				0.03864140984661832	K562_Kox1_Nunez	-0.8934509339986665	0.8934509339986665
EEF2	chr19	Gcactctcccccaaacaata	CGTTTCACTCTCCCCCAAACAATAGGGTGG	3986133.0	-	-	3985463.0	-669.0	0.0231360525433518	0.376675991817532	1.0372253506700315	K562	Kox1	Nunez				0.37695247636476886	K562_Kox1_Nunez	1.0372253506700315	-1.0372253506700315
EEF2	chr19	Gtcactctcccccaaacaat	TCGTTTCACTCTCCCCCAAACAATAGGGTG	3986134.0	-	-	3985463.0	-670.0	-0.0125103219928942	0.0851387052068739	-0.6075444064914626	K562	Kox1	Nunez				-0.0989292805003424	K562_Kox1_Nunez	-0.6075444064914626	0.6075444064914626
EEF2	chr19	Gttattgagcgttgggtatc	AGCGTTTATTGAGCGTTGGGTATCAGGCAC	3986192.0	-	-	3985463.0	-728.0	0.0039341195406674	0.2246547145117203	0.1795649043354839	K562	Kox1	Nunez				-0.18656761042545836	K562_Kox1_Nunez	0.1795649043354839	-0.1795649043354839
EEF2	chr19	Gatagcgtttattgagcgtt	AATAGATAGCGTTTATTGAGCGTTGGGTAT	3986199.0	-	-	3985463.0	-735.0	0.0215638790739028	0.3659268341686961	0.9765816861106592	K562	Kox1	Nunez				-0.5240911675661318	K562_Kox1_Nunez	0.9765816861106592	-0.9765816861106592
EEF2	chr19	Ggatagcgtttattgagcgt	AAATAGATAGCGTTTATTGAGCGTTGGGTA	3986200.0	-	-	3985463.0	-736.0	0.0103710124685541	0.2800973397269086	0.4923562946641035	K562	Kox1	Nunez				-0.09921520763046042	K562_Kox1_Nunez	0.4923562946641035	-0.4923562946641035
EEF2	chr19	GCCTGCGCCTCCCCCTGGAG	GTCTTCCTGCGCCTCCCCCTGGAGAGGAAA	3986341.0	-	-	3985463.0	-877.0	0.0082460285028156	0.2778486293956328	0.4796697159128973	K562	Kox1	Nunez				-0.21348580414844123	K562_Kox1_Nunez	0.4796697159128973	-0.4796697159128973
EEF2	chr19	GGTCTTCCTGCGCCTCCCCC	AAACAGTCTTCCTGCGCCTCCCCCTGGAGA	3986346.0	-	-	3985463.0	-882.0	-0.0062585308290497	0.151457071349931	-0.2333952050476862	K562	Kox1	Nunez				0.4555118089827645	K562_Kox1_Nunez	-0.2333952050476862	0.2333952050476862
EEF2	chr19	GTGTTTCTTAGGGTCAGATT	TCAACTGTTTCTTAGGGTCAGATTAGGACA	3986384.0	-	-	3985463.0	-920.0	0.0074622931229141	0.2668426616680674	0.4175772025433463	K562	Kox1	Nunez				-0.07051518134366018	K562_Kox1_Nunez	0.4175772025433463	-0.4175772025433463
EEF2	chr19	GATACATTCAACTGTTTCTT	ATGAAATACATTCAACTGTTTCTTAGGGTC	3986395.0	-	-	3985463.0	-931.0	0.0125591291775534	0.2430466133029963	0.2833267224560753	K562	Kox1	Nunez				-1.044557731219521	K562_Kox1_Nunez	0.2833267224560753	-0.2833267224560753
EEF2	chr19	GcgggttgggcTTTTCATAA	AACAGCGGGTTGGGCTTTTCATAAGGGATA	3986457.0	-	-	3985463.0	-993.0	0.0070907648715089	0.2496027539031282	0.3203145873983613	K562	Kox1	Nunez				-1.089005428725545	K562_Kox1_Nunez	0.3203145873983613	-0.3203145873983613
EEF2	chr19	GgcgggttgggcTTTTCATA	AAACAGCGGGTTGGGCTTTTCATAAGGGAT	3986458.0	-	-	3985463.0	-994.0	-0.0163936503624008	0.05068791688312	-0.8019058736095808	K562	Kox1	Nunez				-0.8019747339507839	K562_Kox1_Nunez	-0.8019058736095808	0.8019058736095808
EEF2	chr19	Gatgtgctaaacagcgggtt	CTACTATGTGCTAAACAGCGGGTTGGGCTT	3986470.0	-	-	3985463.0	-1006.0	0.0135803376796451	0.331466482126564	0.782166263236359	K562	Kox1	Nunez				0.06978460331970363	K562_Kox1_Nunez	0.782166263236359	-0.782166263236359
EEF2	chr19	Gtatgtgctaaacagcgggt	CCTACTATGTGCTAAACAGCGGGTTGGGCT	3986471.0	-	-	3985463.0	-1007.0	-0.0168633021301472	0.0519295794768643	-0.7949007693687746	K562	Kox1	Nunez				-0.41566443124600405	K562_Kox1_Nunez	-0.7949007693687746	0.7949007693687746
EEF2	chr19	Gctactatgtgctaaacagc	AGTACCTACTATGTGCTAAACAGCGGGTTG	3986475.0	-	-	3985463.0	-1011.0	0.0119851220521861	0.2740588167102311	0.4582886796731651	K562	Kox1	Nunez				0.10365090743104727	K562_Kox1_Nunez	0.4582886796731651	-0.4582886796731651
EEF2	chr19	GAGGAAAGATGTACCGCAGG	GTTTAAGGAAAGATGTACCGCAGGGGGTTC	3986544.0	-	-	3985463.0	-1080.0	0.0071811300097408	0.2691940075486225	0.4308428216273577	K562	Kox1	Nunez				0.18791492773332996	K562_Kox1_Nunez	0.4308428216273577	-0.4308428216273577
EEF2	chr19	GAAGGAAAGATGTACCGCAG	AGTTTAAGGAAAGATGTACCGCAGGGGGTT	3986545.0	-	-	3985463.0	-1081.0	0.009826054090165	0.2932806151020113	0.5667325533217431	K562	Kox1	Nunez				0.5565753896303008	K562_Kox1_Nunez	0.5667325533217431	-0.5667325533217431
EEF2	chr19	GTAAGGAAAGATGTACCGCA	GAGTTTAAGGAAAGATGTACCGCAGGGGGT	3986546.0	-	-	3985463.0	-1082.0	0.0215454199797318	0.4085486474034139	1.2170417322984066	K562	Kox1	Nunez				0.48754486552173504	K562_Kox1_Nunez	1.2170417322984066	-1.2170417322984066
EEF2	chr19	GTTAAGGAAAGATGTACCGC	TGAGTTTAAGGAAAGATGTACCGCAGGGGG	3986547.0	-	-	3985463.0	-1083.0	0.0199369138105545	0.3700132172015018	0.99963588719305	K562	Kox1	Nunez				-0.14344811464467452	K562_Kox1_Nunez	0.99963588719305	-0.99963588719305
EEF2	chr19	GGTTTCACAAAGTGAGTTTA	CTCCTGTTTCACAAAGTGAGTTTAAGGAAA	3986563.0	-	-	3985463.0	-1099.0	-0.0058219875491269	0.1468649199563971	-0.2593028061652009	K562	Kox1	Nunez				-0.8687333801590558	K562_Kox1_Nunez	-0.2593028061652009	0.2593028061652009
EEF2	chr19	GCAGGTTTATTTTAGAGTCC	GTGTACAGGTTTATTTTAGAGTCCAGGCTG	3986662.0	-	-	3985463.0	-1198.0	-0.0136478993705819	0.0726909944403313	-0.6777708205900643	K562	Kox1	Nunez				-0.6676718861449661	K562_Kox1_Nunez	-0.6777708205900643	0.6777708205900643
EEF2	chr19	GGTGAGGGGGAGGAGTGTAC	CATTCGTGAGGGGGAGGAGTGTACAGGTTT	3986680.0	-	-	3985463.0	-1216.0	-0.0244788459226872	-0.0211353682906882	-1.2071122493951567	K562	Kox1	Nunez				0.11327359161981224	K562_Kox1_Nunez	-1.2071122493951567	1.2071122493951567
EEF2	chr19	GCGAAGCATTCGTGAGGGGG	GTGCCCGAAGCATTCGTGAGGGGGAGGAGT	3986690.0	-	-	3985463.0	-1226.0	0.0232194286100173	0.4282253004442411	1.3280517654230313	K562	Kox1	Nunez				-0.8930385247588721	K562_Kox1_Nunez	1.3280517654230313	-1.3280517654230313
EEF2	chr19	GGCCCGAAGCATTCGTGAGG	AAAGTGCCCGAAGCATTCGTGAGGGGGAGG	3986693.0	-	-	3985463.0	-1229.0	0.00876324986122	0.296724006867008	0.5861591820832613	K562	Kox1	Nunez				0.2309945951135786	K562_Kox1_Nunez	0.5861591820832613	-0.5861591820832613
EEF2	chr19	GTGCCCGAAGCATTCGTGAG	CAAAGTGCCCGAAGCATTCGTGAGGGGGAG	3986694.0	-	-	3985463.0	-1230.0	0.0087230488441102	0.2924980240819099	0.5623173992361257	K562	Kox1	Nunez				0.2144696152551147	K562_Kox1_Nunez	0.5623173992361257	-0.5623173992361257
EEF2	chr19	GGTGCCCGAAGCATTCGTGA	GCAAAGTGCCCGAAGCATTCGTGAGGGGGA	3986695.0	-	-	3985463.0	-1231.0	0.0033345956581694	0.2460914184624345	0.3005046399050405	K562	Kox1	Nunez				0.8407712786982193	K562_Kox1_Nunez	0.3005046399050405	-0.3005046399050405
EEF2	chr19	GAGTGCCCGAAGCATTCGTG	AGCAAAGTGCCCGAAGCATTCGTGAGGGGG	3986696.0	-	-	3985463.0	-1232.0	-0.0089984405582001	0.1293237550810981	-0.3582650275252612	K562	Kox1	Nunez				0.6410508453371758	K562_Kox1_Nunez	-0.3582650275252612	0.3582650275252612
EEF2	chr19	GCACTGGGTTAAATGGTGAT	TTTTCCACTGGGTTAAATGGTGATAGGAAG	3986774.0	-	-	3985463.0	-1310.0	0.0226222888718797	0.4000452787614743	1.169068165215937	K562	Kox1	Nunez				0.2858154575273154	K562_Kox1_Nunez	1.169068165215937	-1.169068165215937
EEF2	chr19	GAGTTTTCCACTGGGTTAAA	TTTTCAGTTTTCCACTGGGTTAAATGGTGA	3986781.0	-	-	3985463.0	-1317.0	0.0136242955959061	0.3093986952992236	0.657666139073615	K562	Kox1	Nunez				-1.247683688115907	K562_Kox1_Nunez	0.657666139073615	-0.657666139073615
EEF2	chr19	GTTCAGAGCCTCAATCCTTT	TGCCTTTCAGAGCCTCAATCCTTTCGGAAG	3986815.0	-	-	3985463.0	-1351.0	-0.0098105666021362	0.1131014631711997	-0.449786545871831	K562	Kox1	Nunez				-0.8513971827565344	K562_Kox1_Nunez	-0.449786545871831	0.449786545871831
EEF2	chr19	GGTAGGTGGTTAGGGACCCC	CAGGTGTAGGTGGTTAGGGACCCCGGGCGC	3986871.0	-	-	3985463.0	-1407.0	-0.0139064751101177	0.0759646149489199	-0.6593019925662211	K562	Kox1	Nunez				0.5265952856695293	K562_Kox1_Nunez	-0.6593019925662211	0.6593019925662211
EEF2	chr19	GTGTAGGTGGTTAGGGACCC	ACAGGTGTAGGTGGTTAGGGACCCCGGGCG	3986872.0	-	-	3985463.0	-1408.0	0.0187913101004167	0.384312808097645	1.080310077857272	K562	Kox1	Nunez				-0.056662066150753046	K562_Kox1_Nunez	1.080310077857272	-1.080310077857272
EEF2	chr19	GGTACAGGTGTAGGTGGTTA	CACAGGTACAGGTGTAGGTGGTTAGGGACC	3986879.0	-	-	3985463.0	-1415.0	-0.0198824619091994	0.0270794776894245	-0.9350979165589056	K562	Kox1	Nunez				-0.08435455134595361	K562_Kox1_Nunez	-0.9350979165589056	0.9350979165589056
EEF2	chr19	GGGTACAGGTGTAGGTGGTT	TCACAGGTACAGGTGTAGGTGGTTAGGGAC	3986880.0	-	-	3985463.0	-1416.0	0.0213185611043852	0.4178250228181968	1.269376381892259	K562	Kox1	Nunez				0.23006811396927182	K562_Kox1_Nunez	1.269376381892259	-1.269376381892259
EEF2	chr19	GCTAAACGCGTCACAGGTAC	CTTAACTAAACGCGTCACAGGTACAGGTGT	3986894.0	-	-	3985463.0	-1430.0	-0.0227385967747769	-0.0029577329513523	-1.104559244218917	K562	Kox1	Nunez				-0.14566033480750343	K562_Kox1_Nunez	-1.104559244218917	1.104559244218917
EEF2	chr19	GACTTAACTAAACGCGTCAC	TTGCAACTTAACTAAACGCGTCACAGGTAC	3986900.0	-	-	3985463.0	-1436.0	0.0127631462558812	0.2619105766624618	0.3897517934806511	K562	Kox1	Nunez				-0.16325421774072207	K562_Kox1_Nunez	0.3897517934806511	-0.3897517934806511
EEF2	chr19	GTAAAAACTCATGCCCCAAA	TCTGCTAAAAACTCATGCCCCAAATGGCGC	3986941.0	-	-	3985463.0	-1477.0	-0.0192371161355557	0.0285739449358624	-0.9266665609728462	K562	Kox1	Nunez				-0.74391148511842	K562_Kox1_Nunez	-0.9266665609728462	0.9266665609728462
EEF2	chr19	GAGGAAACGCAACACGTAGC	CCAATAGGAAACGCAACACGTAGCAGGTGC	3987030.0	-	-	3985463.0	-1566.0	-0.001375998301886	0.1647337773903245	-0.1584918373727113	K562	Kox1	Nunez				0.41743672726909836	K562_Kox1_Nunez	-0.1584918373727113	0.1584918373727113
EEF2	chr19	GCGGCTGCGAAGCCCCCAAT	AAAAACGGCTGCGAAGCCCCCAATAGGAAA	3987049.0	-	-	3985463.0	-1585.0	0.0047182999726143	0.248560128067246	0.3144323914609871	K562	Kox1	Nunez				0.30339145856566907	K562_Kox1_Nunez	0.3144323914609871	-0.3144323914609871
EEF2	chr19	GCCACTTTGCACGGAAAAAA	TGCTCCCACTTTGCACGGAAAAAACGGCTG	3987068.0	-	-	3985463.0	-1604.0	-0.0036268654132946	0.1576567828518082	-0.1984182108526624	K562	Kox1	Nunez				-0.5997755790889657	K562_Kox1_Nunez	-0.1984182108526624	0.1984182108526624
EEF2	chr19	GGAAATGCTCCCACTTTGCA	TCTCTGAAATGCTCCCACTTTGCACGGAAA	3987077.0	-	-	3985463.0	-1613.0	-0.0026632493576277	0.1588406440792742	-0.1917392053427686	K562	Kox1	Nunez				-0.22850064698734834	K562_Kox1_Nunez	-0.1917392053427686	0.1917392053427686
EEF2	chr19	Gtactctcagtcgcacaggc	AGTCTTACTCTCAGTCGCACAGGCTGGAGT	3987509.0	-	-	3985463.0	-2045.0	0.0100807714754365	0.2698435098858254	0.4345071275343535	K562	Kox1	Nunez				0.07807649328183977	K562_Kox1_Nunez	0.4345071275343535	-0.4345071275343535
EEF2	chr19	Ggtcttactctcagtcgcac	ACAGAGTCTTACTCTCAGTCGCACAGGCTG	3987513.0	-	-	3985463.0	-2049.0	0.005140502095725	0.2373399027488973	0.2511310982140501	K562	Kox1	Nunez				0.27596169010498783	K562_Kox1_Nunez	0.2511310982140501	-0.2511310982140501
EEF2	chr19	GCTCCATCCCTGCAGTTATG	CCTGGCTCCATCCCTGCAGTTATGGGGTTG	3987714.0	-	-	3985463.0	-2250.0	-0.0057044989925681	0.1399668266098106	-0.298219870429761	K562	Kox1	Nunez				0.40450612703219424	K562_Kox1_Nunez	-0.298219870429761	0.298219870429761
EEF2	chr19	GGCTCCATCCCTGCAGTTAT	ACCTGGCTCCATCCCTGCAGTTATGGGGTT	3987715.0	-	-	3985463.0	-2251.0	-0.002667259665286	0.159076927758202	-0.1904061605932291	K562	Kox1	Nunez				-0.5095692167303507	K562_Kox1_Nunez	-0.1904061605932291	0.1904061605932291
EEF2	chr19	GGGCTCCATCCCTGCAGTTA	CACCTGGCTCCATCCCTGCAGTTATGGGGT	3987716.0	-	-	3985463.0	-2252.0	-0.0176607649453301	0.0337191736030555	-0.8976386565018089	K562	Kox1	Nunez				-0.4690569047999247	K562_Kox1_Nunez	-0.8976386565018089	0.8976386565018089
EEF2	chr19	GATCCTTCCCTGCCAACACC	GAGAGATCCTTCCCTGCCAACACCTGGCTC	3987736.0	-	-	3985463.0	-2272.0	-0.0070319039588875	0.1384329558556023	-0.3068735293055999	K562	Kox1	Nunez				0.4115860279291811	K562_Kox1_Nunez	-0.3068735293055999	0.3068735293055999
EEF2	chr19	GTGGATGTGGGGATGACAGT	CTTCATGGATGTGGGGATGACAGTGGGAGA	3987762.0	-	-	3985463.0	-2298.0	-0.0031321949796337	0.1737374432620626	-0.1076957368066835	K562	Kox1	Nunez				1.0490276880803693	K562_Kox1_Nunez	-0.1076957368066835	0.1076957368066835
EEF2	chr19	GACCTGGTTGTGGCTGCTTG	AGCTGACCTGGTTGTGGCTGCTTGTGGTAC	3987806.0	-	-	3985463.0	-2342.0	0.0171459840111396	0.366081860478451	0.9774563000882182	K562	Kox1	Nunez				-0.6952695368417722	K562_Kox1_Nunez	0.9774563000882182	-0.9774563000882182
EEF2	chr19	GATTACAGCTGACCTGGTTG	TACTTATTACAGCTGACCTGGTTGTGGCTG	3987816.0	-	-	3985463.0	-2352.0	-0.0194084219058046	0.0324456173579876	-0.9048236955761731	K562	Kox1	Nunez				-0.012272750875462098	K562_Kox1_Nunez	-0.9048236955761731	0.9048236955761731
EEF2	chr19	GGTACTTATTACAGCTGACC	TTATTGTACTTATTACAGCTGACCTGGTTG	3987822.0	-	-	3985463.0	-2358.0	0.0100209834086332	0.289784659895435	0.5470093766982088	K562	Kox1	Nunez				0.06587319697321954	K562_Kox1_Nunez	0.5470093766982088	-0.5470093766982088
EEF2	chr19	GCAGAGGTGAATTTTTTTAT	CTCTGCAGAGGTGAATTTTTTTATTGGTCC	3987880.0	-	-	3985463.0	-2416.0	0.0021446054038998	0.2182503115042005	0.1434330993718518	K562	Kox1	Nunez				-1.1057811093308314	K562_Kox1_Nunez	0.1434330993718518	-0.1434330993718518
EEF2	chr19	GCAGCGGAGCTTCTCTGCAG	ATGCGCAGCGGAGCTTCTCTGCAGAGGTGA	3987896.0	-	-	3985463.0	-2432.0	0.0067728781362353	0.2708165031606433	0.4399964765330608	K562	Kox1	Nunez				0.4333856499209749	K562_Kox1_Nunez	0.4399964765330608	-0.4399964765330608
EEF2	chr19	GTGCGGTCTCTGAGCTCTCC	GCTACTGCGGTCTCTGAGCTCTCCTGGCGC	3987938.0	-	-	3985463.0	-2474.0	-0.0061734430853745	0.1522327270212193	-0.2290191782109898	K562	Kox1	Nunez				-0.21035834563588587	K562_Kox1_Nunez	-0.2290191782109898	0.2290191782109898
EEF2	chr19	GGGCTTGATGCGCTCGGCAA	GCACAGGCTTGATGCGCTCGGCAATGGCCT	3982977.0	-	+	3985463.0	2487.0	0.0167561998301674	0.3694858964777117	0.996660894906822	K562	Kox1	Nunez				0.46903669301234685	K562_Kox1_Nunez	0.996660894906822	-0.996660894906822
EEF2	chr19	GCCGTCTGCACGCACACGCC	TGTCTCCGTCTGCACGCACACGCCTGGGGA	3983017.0	-	+	3985463.0	2447.0	0.0141576447320989	0.3504299078013475	0.889152472117825	K562	Kox1	Nunez				-0.7713345779151197	K562_Kox1_Nunez	0.889152472117825	-0.889152472117825
EEF2	chr19	GCGTCTGCACGCACACGCCT	GTCTCCGTCTGCACGCACACGCCTGGGGAC	3983018.0	-	+	3985463.0	2446.0	-0.0055476067419083	0.1524984021254927	-0.2275203154692128	K562	Kox1	Nunez				-0.5404309393952947	K562_Kox1_Nunez	-0.2275203154692128	0.2275203154692128
EEF2	chr19	GGTCTGCACGCACACGCCTG	TCTCCGTCTGCACGCACACGCCTGGGGACA	3983019.0	-	+	3985463.0	2445.0	-0.0046472581760131	0.1675055682913115	-0.1428541880684999	K562	Kox1	Nunez				0.321743346268572	K562_Kox1_Nunez	-0.1428541880684999	0.1428541880684999
EEF2	chr19	GACGCACACGCCTGGGGACA	TCTGCACGCACACGCCTGGGGACACGGGGG	3983025.0	-	+	3985463.0	2439.0	0.0028753653526577	0.2406722748115535	0.2699313856557949	K562	Kox1	Nunez				-0.5794014773607546	K562_Kox1_Nunez	0.2699313856557949	-0.2699313856557949
EEF2	chr19	GCGCACACGCCTGGGGACAC	CTGCACGCACACGCCTGGGGACACGGGGGA	3983026.0	-	+	3985463.0	2438.0	-0.0110780379165307	0.0982741773040958	-0.533437840217482	K562	Kox1	Nunez				0.022118917110827488	K562_Kox1_Nunez	-0.533437840217482	0.533437840217482
EEF2	chr19	GGCACACGCCTGGGGACACG	TGCACGCACACGCCTGGGGACACGGGGGAC	3983027.0	-	+	3985463.0	2437.0	-0.0035196494553953	0.1778103427772905	-0.0847176058633474	K562	Kox1	Nunez				-0.4914396658697383	K562_Kox1_Nunez	-0.0847176058633474	0.0847176058633474
EEF2	chr19	GCACACGCCTGGGGACACGG	GCACGCACACGCCTGGGGACACGGGGGACA	3983028.0	-	+	3985463.0	2436.0	0.0004942768850063	0.2096248162979526	0.0947705292398729	K562	Kox1	Nunez				0.3499573306391354	K562_Kox1_Nunez	0.0947705292398729	-0.0947705292398729
EEF2	chr19	GGCGCTGTCATCCTCAAGCA	GGGCGGCGCTGTCATCCTCAAGCAAGGATG	3983058.0	-	+	3985463.0	2406.0	0.0200630199396096	0.3834403622092064	1.075387988375181	K562	Kox1	Nunez				0.3903162241373321	K562_Kox1_Nunez	1.075387988375181	-1.075387988375181
EEF2	chr19	GTGTCATCCTCAAGCAAGGA	GGCGCTGTCATCCTCAAGCAAGGATGGCCC	3983062.0	-	+	3985463.0	2402.0	0.0292171264196803	0.4709022515724228	1.5688228837919649	K562	Kox1	Nunez				-0.6394125253950467	K562_Kox1_Nunez	1.5688228837919649	-1.5688228837919649
EEF2	chr19	GAAGGATGGCCCCCGGTTCC	CAAGCAAGGATGGCCCCCGGTTCCAGGCCG	3983076.0	-	+	3985463.0	2388.0	0.0170882282309592	0.3684326658757111	0.9907188699204916	K562	Kox1	Nunez				-0.3309986376346835	K562_Kox1_Nunez	0.9907188699204916	-0.9907188699204916
EEF2	chr19	GCGGTTCCAGGCCGTGCCTC	GCCCCCGGTTCCAGGCCGTGCCTCAGGGGG	3983088.0	-	+	3985463.0	2376.0	0.0149038542872209	0.3426057886878679	0.8450110360638271	K562	Kox1	Nunez				-0.6727826241518834	K562_Kox1_Nunez	0.8450110360638271	-0.8450110360638271
EEF2	chr19	GGGTTCCAGGCCGTGCCTCA	CCCCCGGTTCCAGGCCGTGCCTCAGGGGGA	3983089.0	-	+	3985463.0	2375.0	-0.0058967218962581	0.1612096234880002	-0.178374102950173	K562	Kox1	Nunez				-0.34404417050307556	K562_Kox1_Nunez	-0.178374102950173	0.178374102950173
EEF2	chr19	GGTTCCAGGCCGTGCCTCAG	CCCCGGTTCCAGGCCGTGCCTCAGGGGGAC	3983090.0	-	+	3985463.0	2374.0	0.0044127999069024	0.2584860159487041	0.3704314041094131	K562	Kox1	Nunez				0.17630621873372637	K562_Kox1_Nunez	0.3704314041094131	-0.3704314041094131
EEF2	chr19	GTTCCAGGCCGTGCCTCAGG	CCCGGTTCCAGGCCGTGCCTCAGGGGGACC	3983091.0	-	+	3985463.0	2373.0	0.0141651426761363	0.3439528854681963	0.8526109697464533	K562	Kox1	Nunez				0.41585418821111214	K562_Kox1_Nunez	0.8526109697464533	-0.8526109697464533
EEF2	chr19	GACCACCACCAATGCGCCAT	AGTCCACCACCACCAATGCGCCATCGGTGA	3983140.0	-	+	3985463.0	2324.0	0.0267668761433551	0.4139151556382181	1.247318032626165	K562	Kox1	Nunez				-0.04830209263438031	K562_Kox1_Nunez	1.247318032626165	-1.247318032626165
EEF2	chr19	GCAATGCGCCATCGGTGACT	ACCACCAATGCGCCATCGGTGACTCGGAGG	3983148.0	-	+	3985463.0	2316.0	-0.0088975880727298	0.1247487416163541	-0.3840759413637604	K562	Kox1	Nunez				-0.22230861967751536	K562_Kox1_Nunez	-0.3840759413637604	0.3840759413637604
EEF2	chr19	GTGCGCCATCGGTGACTCGG	ACCAATGCGCCATCGGTGACTCGGAGGGCA	3983151.0	-	+	3985463.0	2313.0	0.0042365580934741	0.2574491564050545	0.3645817399390229	K562	Kox1	Nunez				0.08540782517445149	K562_Kox1_Nunez	0.3645817399390229	-0.3645817399390229
EEF2	chr19	GGCGCCATCGGTGACTCGGA	CCAATGCGCCATCGGTGACTCGGAGGGCAG	3983152.0	-	+	3985463.0	2312.0	-0.0051631180301494	0.1656142860815235	-0.153524259869886	K562	Kox1	Nunez				0.6949418772973763	K562_Kox1_Nunez	-0.153524259869886	0.153524259869886
EEF2	chr19	GAGGGCAGCAGTCACCTCCG	CTCGGAGGGCAGCAGTCACCTCCGAGGAGA	3983170.0	-	+	3985463.0	2294.0	-0.010725095064458	0.1084512377617707	-0.4760217839311985	K562	Kox1	Nunez				0.19229722358729964	K562_Kox1_Nunez	-0.4760217839311985	0.4760217839311985
EEF2	chr19	GGAGGAGAAGTCGACATGCC	CCTCCGAGGAGAAGTCGACATGCCCGGGGG	3983188.0	-	+	3985463.0	2276.0	-0.0008037700618943	0.2069793432645768	0.0798455291163253	K562	Kox1	Nunez				-0.400828863617352	K562_Kox1_Nunez	0.0798455291163253	-0.0798455291163253
EEF2	chr19	GAGGAGAAGTCGACATGCCC	CTCCGAGGAGAAGTCGACATGCCCGGGGGA	3983189.0	-	+	3985463.0	2275.0	0.0155317116599601	0.3358309261938208	0.8067892049262623	K562	Kox1	Nunez				0.5369282994059049	K562_Kox1_Nunez	0.8067892049262623	-0.8067892049262623
EEF2	chr19	GGGAGAAGTCGACATGCCCG	TCCGAGGAGAAGTCGACATGCCCGGGGGAG	3983190.0	-	+	3985463.0	2274.0	0.0131698608405627	0.3413241518918442	0.8377804088384991	K562	Kox1	Nunez				0.6873649773954124	K562_Kox1_Nunez	0.8377804088384991	-0.8377804088384991
EEF2	chr19	GATGCCCGGGGGAGTCAATG	TCGACATGCCCGGGGGAGTCAATGAGGTTG	3983202.0	-	+	3985463.0	2262.0	-0.0050892956180117	0.1605609575454076	-0.1820336901586587	K562	Kox1	Nunez				0.1618237238521996	K562_Kox1_Nunez	-0.1820336901586587	0.1820336901586587
EEF2	chr19	GCTCCGAGAGCTCGTAGAAG	TCATTCTCCGAGAGCTCGTAGAAGAGGGAG	3983277.0	-	+	3985463.0	2187.0	0.040172475526032	0.4769546395663195	1.6029687210078507	K562	Kox1	Nunez				0.018475126074350305	K562_Kox1_Nunez	1.6029687210078507	-1.6029687210078507
EEF2	chr19	GTCCGAGAGCTCGTAGAAGA	CATTCTCCGAGAGCTCGTAGAAGAGGGAGA	3983278.0	-	+	3985463.0	2186.0	0.0282782738374937	0.4531285326910594	1.4685486594269774	K562	Kox1	Nunez				0.0820322178380091	K562_Kox1_Nunez	1.4685486594269774	-1.4685486594269774
EEF2	chr19	GAGGGAGATGGCACTGATGG	AGAAGAGGGAGATGGCACTGATGGAGGGAG	3983296.0	-	+	3985463.0	2168.0	0.0008324912800738	0.2243655391800976	0.1779334600509473	K562	Kox1	Nunez				-0.0026979472580758827	K562_Kox1_Nunez	0.1779334600509473	-0.1779334600509473
EEF2	chr19	GGGGAGATGGCACTGATGGA	GAAGAGGGAGATGGCACTGATGGAGGGAGG	3983297.0	-	+	3985463.0	2167.0	-0.0014254425586705	0.2008187718506868	0.0450893520722142	K562	Kox1	Nunez				0.6793922812599752	K562_Kox1_Nunez	0.0450893520722142	-0.0450893520722142
EEF2	chr19	GAGATGGCACTGATGGAGGG	GAGGGAGATGGCACTGATGGAGGGAGGGAC	3983300.0	-	+	3985463.0	2164.0	-0.0022329432785064	0.1934617121826163	0.0035829314549598	K562	Kox1	Nunez				-0.2478469218479642	K562_Kox1_Nunez	0.0035829314549598	-0.0035829314549598
EEF2	chr19	GATGGAGGGAGGGACTCGTC	CACTGATGGAGGGAGGGACTCGTCAGGGGG	3983311.0	-	+	3985463.0	2153.0	0.0062399761673238	0.2561936120897874	0.357498319006711	K562	Kox1	Nunez				0.47431669834049844	K562_Kox1_Nunez	0.357498319006711	-0.357498319006711
EEF2	chr19	GTGGAGGGAGGGACTCGTCA	ACTGATGGAGGGAGGGACTCGTCAGGGGGA	3983312.0	-	+	3985463.0	2152.0	0.0090420033333814	0.2830202972504136	0.5088467826974546	K562	Kox1	Nunez				0.531920617431081	K562_Kox1_Nunez	0.5088467826974546	-0.5088467826974546
EEF2	chr19	GGGAGGGAGGGACTCGTCAG	CTGATGGAGGGAGGGACTCGTCAGGGGGAC	3983313.0	-	+	3985463.0	2151.0	-0.0860077278003273	-0.5891140433494657	-4.411485035840581	K562	Kox1	Nunez				0.42795391092593466	K562_Kox1_Nunez	-4.411485035840581	4.411485035840581
EEF2	chr19	GGAGGGAGGGACTCGTCAGG	TGATGGAGGGAGGGACTCGTCAGGGGGACA	3983314.0	-	+	3985463.0	2150.0	-0.0026158301563336	0.1860657071958773	-0.0381432074805705	K562	Kox1	Nunez				0.6564084174948599	K562_Kox1_Nunez	-0.0381432074805705	0.0381432074805705
EEF2	chr19	GGGGACAGGAGCCACACACC	TCAGGGGGACAGGAGCCACACACCTGGCCC	3983333.0	-	+	3985463.0	2131.0	-0.0087446513206377	0.1313745974119395	-0.3466947632832834	K562	Kox1	Nunez				0.6399995215973484	K562_Kox1_Nunez	-0.3466947632832834	0.3466947632832834
EEF2	chr19	GCACCTGGCCCAGGGAGTCT	CCACACACCTGGCCCAGGGAGTCTGGGATG	3983348.0	-	+	3985463.0	2116.0	-0.0074389172116437	0.1358301312334744	-0.3215579193245978	K562	Kox1	Nunez				0.22040101938743156	K562_Kox1_Nunez	-0.3215579193245978	0.3215579193245978
EEF2	chr19	GTGGGATGCTGTCAGAAGCC	GAGTCTGGGATGCTGTCAGAAGCCAGGCTG	3983366.0	-	+	3985463.0	2098.0	0.0052699574210328	0.2588463023358955	0.372464036574573	K562	Kox1	Nunez				-0.4832672689700496	K562_Kox1_Nunez	0.372464036574573	-0.372464036574573
EEF2	chr19	GCCATGACTCATCCCTGGAG	TCCCTCCATGACTCATCCCTGGAGAGGCTC	3983400.0	-	+	3985463.0	2064.0	0.0136142389551358	0.3263688341373578	0.7534067953042219	K562	Kox1	Nunez				0.06658457193317036	K562_Kox1_Nunez	0.7534067953042219	-0.7534067953042219
EEF2	chr19	GGACATGCCACCCCCATGAC	TCCGAGACATGCCACCCCCATGACAGGGAA	3983466.0	-	+	3985463.0	1998.0	-0.0037159476826914	0.1739555348954118	-0.1064653263607575	K562	Kox1	Nunez				0.20833934530137213	K562_Kox1_Nunez	-0.1064653263607575	0.1064653263607575
EEF2	chr19	GACATGCCACCCCCATGACA	CCGAGACATGCCACCCCCATGACAGGGAAC	3983467.0	-	+	3985463.0	1997.0	0.0061674774192455	0.2742926533082011	0.4596079186937715	K562	Kox1	Nunez				1.0810068968847293	K562_Kox1_Nunez	0.4596079186937715	-0.4596079186937715
EEF2	chr19	GCCCCATGACAGGGAACTCC	GCCACCCCCATGACAGGGAACTCCTGGTAC	3983476.0	-	+	3985463.0	1988.0	-0.0057158253397224	0.1437943322678898	-0.2766261812486563	K562	Kox1	Nunez				-0.3964239319913545	K562_Kox1_Nunez	-0.2766261812486563	0.2766261812486563
EEF2	chr19	GACATCCTGCCCCACCGACT	ACCAGACATCCTGCCCCACCGACTTGGTCC	3983539.0	-	+	3985463.0	1925.0	-0.0246898347101564	-0.0218790725653219	-1.2113080156156977	K562	Kox1	Nunez				0.48055039793829996	K562_Kox1_Nunez	-1.2113080156156977	1.2113080156156977
EEF2	chr19	GAGCAACTAAAAGACCCAGC	AAAGTAGCAACTAAAAGACCCAGCAGGACG	3983591.0	-	+	3985463.0	1873.0	-0.01178671791408	0.0834581546284671	-0.6170255908671516	K562	Kox1	Nunez				0.7505509887576899	K562_Kox1_Nunez	-0.6170255908671516	0.6170255908671516
EEF2	chr19	GACTAAAAGACCCAGCAGGA	TAGCAACTAAAAGACCCAGCAGGACGGCAA	3983595.0	-	+	3985463.0	1869.0	0.0163515271422665	0.3429196973782118	0.8467820188646559	K562	Kox1	Nunez				0.418287758915865	K562_Kox1_Nunez	0.8467820188646559	-0.8467820188646559
EEF2	chr19	GCACTTCTGCCCCTGCTCCA	CTCCTCACTTCTGCCCCTGCTCCAGGGGAA	3983651.0	-	+	3985463.0	1813.0	0.0182717691318229	0.2987809149800177	0.5977636677285452	K562	Kox1	Nunez				0.032919803069574066	K562_Kox1_Nunez	0.5977636677285452	-0.5977636677285452
EEF2	chr19	GCTCACCAATGTACCAACCC	AGTCCCTCACCAATGTACCAACCCAGGACA	3983699.0	-	+	3985463.0	1765.0	0.0081335978787865	0.254276780798133	0.3466841066129995	K562	Kox1	Nunez				0.264294557580935	K562_Kox1_Nunez	0.3466841066129995	-0.3466841066129995
EEF2	chr19	GCCAGGACAAAAAGCAGTTG	CCAACCCAGGACAAAAAGCAGTTGGGGTCA	3983716.0	-	+	3985463.0	1748.0	0.0002786133907503	0.2062958443345965	0.0759894241832193	K562	Kox1	Nunez				-0.027052140715333888	K562_Kox1_Nunez	0.0759894241832193	-0.0759894241832193
EEF2	chr19	GGCGCTCCCCCTACTCATAT	ACTCTGCGCTCCCCCTACTCATATCGGGGC	3983750.0	-	+	3985463.0	1714.0	0.0154079538447032	0.3117719337214333	0.6710552695987858	K562	Kox1	Nunez				-0.11934868903514922	K562_Kox1_Nunez	0.6710552695987858	-0.6710552695987858
EEF2	chr19	GCGCTCCCCCTACTCATATC	CTCTGCGCTCCCCCTACTCATATCGGGGCC	3983751.0	-	+	3985463.0	1713.0	0.0315521201582473	0.4368540977127355	1.3767329648431623	K562	Kox1	Nunez				0.16398441458266746	K562_Kox1_Nunez	1.3767329648431623	-1.3767329648431623
EEF2	chr19	GGCTCCCCCTACTCATATCG	TCTGCGCTCCCCCTACTCATATCGGGGCCA	3983752.0	-	+	3985463.0	1712.0	-0.0037031252846883	0.136920643848284	-0.315405559914608	K562	Kox1	Nunez				-0.01104091734744447	K562_Kox1_Nunez	-0.315405559914608	0.315405559914608
EEF2	chr19	GTCTCCAGATATTGTAGGAG	AAACCTCTCCAGATATTGTAGGAGTGGGGG	3983876.0	-	+	3985463.0	1588.0	0.0240047550889296	0.4108512293345758	1.2300322391656102	K562	Kox1	Nunez				-0.9281321970192923	K562_Kox1_Nunez	1.2300322391656102	-1.2300322391656102
EEF2	chr19	GCTCCAGATATTGTAGGAGT	AACCTCTCCAGATATTGTAGGAGTGGGGGC	3983877.0	-	+	3985463.0	1587.0	0.0009769785298587	0.2034361647103073	0.0598559319089246	K562	Kox1	Nunez				0.4645085235022812	K562_Kox1_Nunez	0.0598559319089246	-0.0598559319089246
EEF2	chr19	GTCCAGATATTGTAGGAGTG	ACCTCTCCAGATATTGTAGGAGTGGGGGCA	3983878.0	-	+	3985463.0	1586.0	0.003105009766797	0.2325725374396978	0.224234990436303	K562	Kox1	Nunez				-0.2694351213712497	K562_Kox1_Nunez	0.224234990436303	-0.224234990436303
EEF2	chr19	GCCAGATATTGTAGGAGTGG	CCTCTCCAGATATTGTAGGAGTGGGGGCAA	3983879.0	-	+	3985463.0	1585.0	-0.0105381808161034	0.1067272819211919	-0.4857478483472838	K562	Kox1	Nunez				0.4283557918138072	K562_Kox1_Nunez	-0.4857478483472838	0.4857478483472838
EEF2	chr19	GGAGTGGGGGCAAGTCCCCC	TGTAGGAGTGGGGGCAAGTCCCCCAGGGAG	3983892.0	-	+	3985463.0	1572.0	0.0228909067391737	0.4237339590525719	1.302712905423382	K562	Kox1	Nunez				-0.2841311122193967	K562_Kox1_Nunez	1.302712905423382	-1.302712905423382
EEF2	chr19	GAGTGGGGGCAAGTCCCCCA	GTAGGAGTGGGGGCAAGTCCCCCAGGGAGG	3983893.0	-	+	3985463.0	1571.0	-0.0139224289555733	0.0736764323189622	-0.6722112627057993	K562	Kox1	Nunez				-0.28486353166427797	K562_Kox1_Nunez	-0.6722112627057993	0.6722112627057993
EEF2	chr19	GGGGGGCAAGTCCCCCAGGG	GGAGTGGGGGCAAGTCCCCCAGGGAGGGAG	3983896.0	-	+	3985463.0	1568.0	0.0043974494943315	0.2332679713883492	0.2281584293217471	K562	Kox1	Nunez				-1.134865272583278	K562_Kox1_Nunez	0.2281584293217471	-0.2281584293217471
EEF2	chr19	GCCCCAGGGAGGGAGAACCA	AAGTCCCCCAGGGAGGGAGAACCACGGAGT	3983907.0	-	+	3985463.0	1557.0	-0.0023175859820787	0.1804086186582907	-0.0700588785371977	K562	Kox1	Nunez				0.2743227595692793	K562_Kox1_Nunez	-0.0700588785371977	0.0700588785371977
EEF2	chr19	GCCTCTCCATCCTGTCTCGC	CTGTGCCTCTCCATCCTGTCTCGCTGGACT	3983985.0	-	+	3985463.0	1479.0	0.0075583982464577	0.2683852283650376	0.4262799214342214	K562	Kox1	Nunez				-0.4734433231264064	K562_Kox1_Nunez	0.4262799214342214	-0.4262799214342214
EEF2	chr19	GTCCCATGAATTAAGAAACC	CATTCTCCCATGAATTAAGAAACCAGGGGA	3984025.0	-	+	3985463.0	1439.0	-0.0343265260844795	-0.1028220906494972	-1.66796530891082	K562	Kox1	Nunez				-0.47957045899293976	K562_Kox1_Nunez	-1.66796530891082	1.66796530891082
EEF2	chr19	GCCCATGAATTAAGAAACCA	ATTCTCCCATGAATTAAGAAACCAGGGGAA	3984026.0	-	+	3985463.0	1438.0	-0.0169135910126361	0.0435179545406969	-0.8423567447756881	K562	Kox1	Nunez				-0.20489064939959342	K562_Kox1_Nunez	-0.8423567447756881	0.8423567447756881
EEF2	chr19	GAGTCTCTCCCCGCGCACCC	TGCCAAGTCTCTCCCCGCGCACCCTGGCCC	3984064.0	-	+	3985463.0	1400.0	0.024292316793494	0.4321047568255283	1.3499385456848294	K562	Kox1	Nunez				0.5081257400293098	K562_Kox1_Nunez	1.3499385456848294	-1.3499385456848294
EEF2	chr19	GGGAGCTCACGTTGACTTGA	CACAGGGAGCTCACGTTGACTTGATGGTGA	3984143.0	-	+	3985463.0	1321.0	-0.002624987902993	0.1819108857805897	-0.0615835182885605	K562	Kox1	Nunez				-0.17790026954333862	K562_Kox1_Nunez	-0.0615835182885605	0.0615835182885605
EEF2	chr19	GACGCTCCTGCTCGTCCTTC	ATGCAACGCTCCTGCTCGTCCTTCCGGGTA	3984172.0	-	+	3985463.0	1292.0	-0.0229388913930423	-0.0088594617867781	-1.137855105672274	K562	Kox1	Nunez				-0.35572297457683816	K562_Kox1_Nunez	-1.137855105672274	1.137855105672274
EEF2	chr19	GTCAGTGAAGCGTGTCTCCC	GGGTATCAGTGAAGCGTGTCTCCCCGGCCC	3984197.0	-	+	3985463.0	1267.0	0.0109321663967822	0.3140383831495077	0.6838419272464956	K562	Kox1	Nunez				0.6464104293497075	K562_Kox1_Nunez	0.6838419272464956	-0.6838419272464956
EEF2	chr19	GGAAGCGTGTCTCCCCGGCC	TCAGTGAAGCGTGTCTCCCCGGCCCGGGCC	3984202.0	-	+	3985463.0	1262.0	0.0236944339308644	0.4293860819843611	1.3346005619562529	K562	Kox1	Nunez				-0.857102676493573	K562_Kox1_Nunez	1.3346005619562529	-1.3346005619562529
EEF2	chr19	GAAGCGTGTCTCCCCGGCCC	CAGTGAAGCGTGTCTCCCCGGCCCGGGCCG	3984203.0	-	+	3985463.0	1261.0	0.0055791777630588	0.2624756813847064	0.3929399522495784	K562	Kox1	Nunez				0.05414231825463267	K562_Kox1_Nunez	0.3929399522495784	-0.3929399522495784
EEF2	chr19	GGATGCCCGCCTTGCACACC	GCGATGATGCCCGCCTTGCACACCAGGGAG	3984235.0	-	+	3985463.0	1229.0	0.0064410662536145	0.278201312861233	0.4816594548749838	K562	Kox1	Nunez				0.011267086119123753	K562_Kox1_Nunez	0.4816594548749838	-0.4816594548749838
EEF2	chr19	GACCAGGGAGTCTGTCAGCG	TGCACACCAGGGAGTCTGTCAGCGTGGACT	3984251.0	-	+	3985463.0	1213.0	-0.0034493603084944	0.170330812851098	-0.1269149685520348	K562	Kox1	Nunez				-0.39769933802091034	K562_Kox1_Nunez	-0.1269149685520348	0.1269149685520348
EEF2	chr19	GTGTCAGCGTGGACTTGCCA	GAGTCTGTCAGCGTGGACTTGCCATGGTCC	3984262.0	-	+	3985463.0	1202.0	-0.0063904981396803	0.1531607921222362	-0.2237833010833136	K562	Kox1	Nunez				-0.48501783476645527	K562_Kox1_Nunez	-0.2237833010833136	0.2237833010833136
EEF2	chr19	GGGACTTGCCATGGTCCACG	AGCGTGGACTTGCCATGGTCCACGTGGGCG	3984271.0	-	+	3985463.0	1193.0	0.0029417238017099	0.242307472030455	0.2791566993846543	K562	Kox1	Nunez				-0.5008946865428965	K562_Kox1_Nunez	0.2791566993846543	-0.2791566993846543
EEF2	chr19	GGGCGATGACAGACATGTTG	ACGTGGGCGATGACAGACATGTTGCGGATG	3984292.0	-	+	3985463.0	1172.0	-0.0165636354544699	0.0525379210292547	-0.7914686808046366	K562	Kox1	Nunez				0.01123899942439903	K562_Kox1_Nunez	-0.7914686808046366	0.7914686808046366
EEF2	chr19	GACAGACATGTTGCGGATGT	CGATGACAGACATGTTGCGGATGTTGGCCT	3984299.0	-	+	3985463.0	1165.0	-0.0107119192725208	0.1081016919554584	-0.4779938211194738	K562	Kox1	Nunez				-0.438219488812744	K562_Kox1_Nunez	-0.4779938211194738	0.4779938211194738
EEF2	chr19	GTTGGCCTTCTTGTCCATGA	GGATGTTGGCCTTCTTGTCCATGATGGCGC	3984317.0	-	+	3985463.0	1147.0	-0.011853143465984	0.0980370020535046	-0.5347759149586404	K562	Kox1	Nunez				0.42815125377949526	K562_Kox1_Nunez	-0.5347759149586404	0.5347759149586404
EEF2	chr19	GCTTCTTGTCCATGATGGCG	TTGGCCTTCTTGTCCATGATGGCGCGGATC	3984322.0	-	+	3985463.0	1142.0	-0.0039457373136202	0.144928282167247	-0.2702287611372115	K562	Kox1	Nunez				-0.8904222271879606	K562_Kox1_Nunez	-0.2702287611372115	0.2702287611372115
EEF2	chr19	GGTCCATGATGGCGCGGATC	TTCTTGTCCATGATGGCGCGGATCTGGTCT	3984328.0	-	+	3985463.0	1136.0	0.0019032631203729	0.2191101080179642	0.1482838247099117	K562	Kox1	Nunez				0.019728190663560897	K562_Kox1_Nunez	0.1482838247099117	-0.1482838247099117
EEF2	chr19	GGTCTACCGTGAAGTTCACC	ATCTGGTCTACCGTGAAGTTCACCTGGGCA	3984349.0	-	+	3985463.0	1115.0	-0.0039728455561046	0.1625866589960873	-0.1706052635520623	K562	Kox1	Nunez				0.0831295857889106	K562_Kox1_Nunez	-0.1706052635520623	0.1706052635520623
EEF2	chr19	GTCTACCGTGAAGTTCACCT	TCTGGTCTACCGTGAAGTTCACCTGGGCAA	3984350.0	-	+	3985463.0	1114.0	0.0049885036277057	0.2373219665946118	0.2510299075757216	K562	Kox1	Nunez				0.6837144200800702	K562_Kox1_Nunez	0.2510299075757216	-0.2510299075757216
EEF2	chr19	GAGTTCACCTGGGCAAGACA	CGTGAAGTTCACCTGGGCAAGACAAGGAGG	3984360.0	-	+	3985463.0	1104.0	-0.009033555859717	0.1284104650638589	-0.3634175478678092	K562	Kox1	Nunez				0.5970345088532487	K562_Kox1_Nunez	-0.3634175478678092	0.3634175478678092
EEF2	chr19	GTCACCTGGGCAAGACAAGG	GAAGTTCACCTGGGCAAGACAAGGAGGCTC	3984363.0	-	+	3985463.0	1101.0	0.0004705154124165	0.2156339606290833	0.1286723981128645	K562	Kox1	Nunez				0.17887771344082978	K562_Kox1_Nunez	0.1286723981128645	-0.1286723981128645
EEF2	chr19	GAGACCAGCTCGTGATTTCC	GGCTCAGACCAGCTCGTGATTTCCAGGAAC	3984388.0	-	+	3985463.0	1076.0	0.0307901994089792	0.4375633102653498	1.3807341386604142	K562	Kox1	Nunez				-0.01223058502176071	K562_Kox1_Nunez	1.3807341386604142	-1.3807341386604142
EEF2	chr19	GGATTTCCAGGAACACAGCA	CTCGTGATTTCCAGGAACACAGCATGGCAC	3984400.0	-	+	3985463.0	1064.0	0.0038376042345579	0.2263953276751376	0.189384944589646	K562	Kox1	Nunez				0.2675590372238179	K562_Kox1_Nunez	0.189384944589646	-0.189384944589646
EEF2	chr19	GAAACGAACCAGCATGCCCA	AGTCCAAACGAACCAGCATGCCCAAGGCCA	3984439.0	-	+	3985463.0	1025.0	-0.0003342198434066	0.2023058214634039	0.0534788594962238	K562	Kox1	Nunez				0.154906933340064	K562_Kox1_Nunez	0.0534788594962238	-0.0534788594962238
EEF2	chr19	GAACCAGCATGCCCAAGGCC	AAACGAACCAGCATGCCCAAGGCCAGGAGG	3984444.0	-	+	3985463.0	1020.0	-0.0002980553465015	0.2074131253593196	0.0822928032846688	K562	Kox1	Nunez				-0.3867075265357222	K562_Kox1_Nunez	0.0822928032846688	-0.0822928032846688
EEF2	chr19	GCAGCATGCCCAAGGCCAGG	CGAACCAGCATGCCCAAGGCCAGGAGGGGG	3984447.0	-	+	3985463.0	1017.0	0.0185283084288882	0.3736436249219099	1.0201176063381805	K562	Kox1	Nunez				-0.3416559400984007	K562_Kox1_Nunez	1.0201176063381805	-1.0201176063381805
EEF2	chr19	GGCCAGGAGGGGGTTGGTGC	CCAAGGCCAGGAGGGGGTTGGTGCTGGGGT	3984460.0	-	+	3985463.0	1004.0	0.0098829674348292	0.3077521679129309	0.6483769037898655	K562	Kox1	Nunez				-1.0961406772491706	K562_Kox1_Nunez	0.6483769037898655	-0.6483769037898655
EEF2	chr19	GAGCCACCCCGCAATCTCCA	TTAAGAGCCACCCCGCAATCTCCAAGGAAC	3984527.0	-	+	3985463.0	937.0	-0.0027782620823406	0.1821059538271996	-0.060483000315774	K562	Kox1	Nunez				0.6465705743961808	K562_Kox1_Nunez	-0.060483000315774	0.060483000315774
EEF2	chr19	GCCAAGGAACCACCGTTAAT	AATCTCCAAGGAACCACCGTTAATAGGTGT	3984543.0	-	+	3985463.0	921.0	0.0171753214678791	0.3549321001841632	0.9145525502974212	K562	Kox1	Nunez				-0.025523560879664686	K562_Kox1_Nunez	0.9145525502974212	-0.9145525502974212
EEF2	chr19	GCAAATACTAAAGTCTCATT	AGGTACAAATACTAAAGTCTCATTTGGGGC	3984646.0	-	+	3985463.0	818.0	0.0125528415982581	0.2785883437687477	0.483842972253387	K562	Kox1	Nunez				-0.06592498264613801	K562_Kox1_Nunez	0.483842972253387	-0.483842972253387
EEF2	chr19	GAATACTAAAGTCTCATTTG	GTACAAATACTAAAGTCTCATTTGGGGCCA	3984648.0	-	+	3985463.0	816.0	0.0017263184202523	0.1964221626344033	0.0202849438365775	K562	Kox1	Nunez				0.2069033218518662	K562_Kox1_Nunez	0.0202849438365775	-0.0202849438365775
EEF2	chr19	GATTTGGGGCCAAACACGTA	GTCTCATTTGGGGCCAAACACGTAAGGGAT	3984662.0	-	+	3985463.0	802.0	-0.0136176785499644	0.0808486544963231	-0.6317476421991011	K562	Kox1	Nunez				-0.5019692188777409	K562_Kox1_Nunez	-0.6317476421991011	0.6317476421991011
EEF2	chr19	GTTTGGGGCCAAACACGTAA	TCTCATTTGGGGCCAAACACGTAAGGGATG	3984663.0	-	+	3985463.0	801.0	0.0033731770685901	0.2255647886671083	0.1846992817077874	K562	Kox1	Nunez				-0.004095142304738518	K562_Kox1_Nunez	0.1846992817077874	-0.1846992817077874
EEF2	chr19	GGCCCCCTCCACGTTGTCAC	CTAAAGCCCCCTCCACGTTGTCACCGGGCC	3984702.0	-	+	3985463.0	762.0	0.0017509902687475	0.2302647029932496	0.2112148503842936	K562	Kox1	Nunez				-0.383822374745692	K562_Kox1_Nunez	0.2112148503842936	-0.2112148503842936
EEF2	chr19	GCCCCCTCCACGTTGTCACC	TAAAGCCCCCTCCACGTTGTCACCGGGCCA	3984703.0	-	+	3985463.0	761.0	-0.0206932589747936	0.0172023184030125	-0.99082201644961	K562	Kox1	Nunez				0.05900040397684255	K562_Kox1_Nunez	-0.99082201644961	0.99082201644961
EEF2	chr19	GAAAATGCAAGGTCACCCCT	ATCATAAAATGCAAGGTCACCCCTTGGCAA	3984760.0	-	+	3985463.0	704.0	-0.0124312206423674	0.0856123061221008	-0.604872485958123	K562	Kox1	Nunez				0.14084727264338526	K562_Kox1_Nunez	-0.604872485958123	0.604872485958123
EEF2	chr19	GAGGTCACCCCTTGGCAAAC	ATGCAAGGTCACCCCTTGGCAAACGGGATC	3984768.0	-	+	3985463.0	696.0	0.0338793936255003	0.4855818099166149	1.6516407418221084	K562	Kox1	Nunez				-0.0038876315157586445	K562_Kox1_Nunez	1.6516407418221084	-1.6516407418221084
EEF2	chr19	GTGGCAAACGGGATCAGACA	CCCCTTGGCAAACGGGATCAGACAAGGCCA	3984779.0	-	+	3985463.0	685.0	0.0157531326621281	0.3503439051407639	0.8886672697726712	K562	Kox1	Nunez				0.1685789745320197	K562_Kox1_Nunez	0.8886672697726712	-0.8886672697726712
EEF2	chr19	GAGACAAGGCCACCCACCCC	GGATCAGACAAGGCCACCCACCCCAGGAAA	3984793.0	-	+	3985463.0	671.0	-0.0411127832918728	-0.171591650165201	-2.0559434403523853	K562	Kox1	Nunez				0.5796490339641005	K562_Kox1_Nunez	-2.0559434403523853	2.0559434403523853
EEF2	chr19	GACCCACCCCAGGAAATAAC	AGGCCACCCACCCCAGGAAATAACGGGGAG	3984803.0	-	+	3985463.0	661.0	0.0014551034585028	0.2191899183019083	0.1487340914420606	K562	Kox1	Nunez				-0.1930771505665951	K562_Kox1_Nunez	0.1487340914420606	-0.1487340914420606
EEF2	chr19	GCCCACCCCAGGAAATAACG	GGCCACCCACCCCAGGAAATAACGGGGAGC	3984804.0	-	+	3985463.0	660.0	0.0201399110677055	0.3849471029341476	1.0838885874068802	K562	Kox1	Nunez				0.2594916290406915	K562_Kox1_Nunez	1.0838885874068802	-1.0838885874068802
EEF2	chr19	GCCAGGAAATAACGGGGAGC	CCACCCCAGGAAATAACGGGGAGCCGGAAC	3984810.0	-	+	3985463.0	654.0	-0.0221330303258759	0.0001650506315551	-1.0869413948692177	K562	Kox1	Nunez				-0.796616120825219	K562_Kox1_Nunez	-1.0869413948692177	1.0869413948692177
EEF2	chr19	GAAATAACGGGGAGCCGGAA	CCAGGAAATAACGGGGAGCCGGAACGGCCC	3984815.0	-	+	3985463.0	649.0	-0.0332138509227102	-0.098274552116931	-1.642309400759763	K562	Kox1	Nunez				-0.40136530711827834	K562_Kox1_Nunez	-1.642309400759763	1.642309400759763
EEF2	chr19	GTAAGAGTCTTTGTACATCT	CTCAATAAGAGTCTTTGTACATCTGGGAGT	3984872.0	-	+	3985463.0	592.0	-0.0067393280376621	0.1312956409716597	-0.3471402128743641	K562	Kox1	Nunez				0.3875489014051586	K562_Kox1_Nunez	-0.3471402128743641	0.3471402128743641
EEF2	chr19	GACATCTGGGAGTCATAGGA	TTTGTACATCTGGGAGTCATAGGAAGGACA	3984885.0	-	+	3985463.0	579.0	-0.0124092622908217	0.0878959651805357	-0.5919887365116999	K562	Kox1	Nunez				0.9127264402845873	K562_Kox1_Nunez	-0.5919887365116999	0.5919887365116999
EEF2	chr19	GTAGGAAGGACAAGTGCCTA	AGTCATAGGAAGGACAAGTGCCTAAGGTCG	3984899.0	-	+	3985463.0	565.0	-0.0184582110841027	0.0359271583870743	-0.8851818396079996	K562	Kox1	Nunez				0.4613827295348491	K562_Kox1_Nunez	-0.8851818396079996	0.8851818396079996
EEF2	chr19	GGATTAACAGCATCAGGAGA	TCGACGATTAACAGCATCAGGAGAAGGTAT	3984926.0	-	+	3985463.0	538.0	-0.0173187943876022	0.0442475463144871	-0.8382405972373923	K562	Kox1	Nunez				-0.04599513069727135	K562_Kox1_Nunez	-0.8382405972373923	0.8382405972373923
EEF2	chr19	GAGCATCAGGAGAAGGTATT	TTAACAGCATCAGGAGAAGGTATTTGGAAG	3984933.0	-	+	3985463.0	531.0	-0.0085877908897796	0.1236400522748717	-0.3903308486524905	K562	Kox1	Nunez				0.09547299411044072	K562_Kox1_Nunez	-0.3903308486524905	0.3903308486524905
EEF2	chr19	GAGGAAAAGGGGAGCCTTTC	TTGGAAGGAAAAGGGGAGCCTTTCAGGTGT	3984956.0	-	+	3985463.0	508.0	-0.0318488317200424	-0.0873243333730962	-1.5805314071674197	K562	Kox1	Nunez				-0.27288221637083815	K562_Kox1_Nunez	-1.5805314071674197	1.5805314071674197
EEF2	chr19	GCCTGCCGCCCCTAGTCCCC	CATTCCCTGCCGCCCCTAGTCCCCCGGCAG	3985003.0	-	+	3985463.0	461.0	-0.0363407448757849	-0.1326333769512322	-1.8361520362458337	K562	Kox1	Nunez				0.1555585553465861	K562_Kox1_Nunez	-1.8361520362458337	1.8361520362458337
EEF2	chr19	GAAAATCGATCTCAAACTCG	GGCAGAAAATCGATCTCAAACTCGCGGCCC	3985028.0	-	+	3985463.0	436.0	-0.0050818559723202	0.1389811230034774	-0.3037809274735107	K562	Kox1	Nunez				-0.7716961195782391	K562_Kox1_Nunez	-0.3037809274735107	0.3037809274735107
EEF2	chr19	GATCTCAAACTCGCGGCCCG	AATCGATCTCAAACTCGCGGCCCGCGGGTT	3985035.0	-	+	3985463.0	429.0	-0.0317772890659708	-0.0650939059725899	-1.4551137115367492	K562	Kox1	Nunez				-0.3995488467316808	K562_Kox1_Nunez	-1.4551137115367492	1.4551137115367492
EEF2	chr19	GTCTCAAACTCGCGGCCCGC	ATCGATCTCAAACTCGCGGCCCGCGGGTTA	3985036.0	-	+	3985463.0	428.0	-0.0056399543981404	0.1391775707201623	-0.3026726257978548	K562	Kox1	Nunez				0.0641437335220285	K562_Kox1_Nunez	-0.3026726257978548	0.3026726257978548
EEF2	chr19	GGCGGCCCGCGGGTTACATA	AACTCGCGGCCCGCGGGTTACATAAGGCGC	3985046.0	-	+	3985463.0	418.0	-0.0103723795324031	0.1152783151429497	-0.4375053713758451	K562	Kox1	Nunez				0.06573570837435425	K562_Kox1_Nunez	-0.4375053713758451	0.4375053713758451
EEF2	chr19	GTGTCTCCCCGCTTCCACCG	CTCCCTGTCTCCCCGCTTCCACCGCGGTGC	3985076.0	-	+	3985463.0	388.0	-0.0910964124158669	-0.6161106328818999	-4.563792051267908	K562	Kox1	Nunez				0.4121872817002441	K562_Kox1_Nunez	-4.563792051267908	4.563792051267908
EEF2	chr19	GTAACAACCCAGCTCCAACC	CCCGCTAACAACCCAGCTCCAACCAGGTCT	3985150.0	-	+	3985463.0	314.0	-0.0927574763261211	-0.200502698866727	-2.2190512853382574	K562	Kox1	Nunez				0.47375805069190113	K562_Kox1_Nunez	-2.2190512853382574	2.2190512853382574
EEF2	chr19	GACCCAGCTCCAACCAGGTC	TAACAACCCAGCTCCAACCAGGTCTGGGCA	3985155.0	-	+	3985463.0	309.0	-0.0207592266536659	0.0088866239929555	-1.037736779341413	K562	Kox1	Nunez				-0.05723682215960218	K562_Kox1_Nunez	-1.037736779341413	1.037736779341413
EEF2	chr19	GCCCAGCTCCAACCAGGTCT	AACAACCCAGCTCCAACCAGGTCTGGGCAA	3985156.0	-	+	3985463.0	308.0	0.020927095665776	0.3463652469774745	0.8662208215082282	K562	Kox1	Nunez				0.2574846296584126	K562_Kox1_Nunez	0.8662208215082282	-0.8662208215082282
EEF2	chr19	GCTCCAACCAGGTCTGGGCA	CCCAGCTCCAACCAGGTCTGGGCAAGGTTA	3985161.0	-	+	3985463.0	303.0	0.0040221632154143	0.1754890217975506	-0.0978138330682044	K562	Kox1	Nunez				-0.3798672803649651	K562_Kox1_Nunez	-0.0978138330682044	0.0978138330682044
EEF2	chr19	GGGCAAGGTTATGGCGCCCT	GTCTGGGCAAGGTTATGGCGCCCTCGGAAA	3985176.0	-	+	3985463.0	288.0	-0.0063272202266582	0.1494195054542262	-0.2448905674503505	K562	Kox1	Nunez				-0.5827543863426854	K562_Kox1_Nunez	-0.2448905674503505	0.2448905674503505
EEF2	chr19	GGTTATGGCGCCCTCGGAAA	GCAAGGTTATGGCGCCCTCGGAAACGGAGA	3985182.0	-	+	3985463.0	282.0	-0.0130936646304531	0.0835660210974338	-0.6164170391857157	K562	Kox1	Nunez				0.2848789893382216	K562_Kox1_Nunez	-0.6164170391857157	0.6164170391857157
EEF2	chr19	GCGCCCTCGGAAACGGAGAA	TATGGCGCCCTCGGAAACGGAGAAAGGGCT	3985189.0	-	+	3985463.0	275.0	-0.147159639223906	-0.9841185123261934	-6.639986961167913	K562	Kox1	Nunez				-0.7088864781699951	K562_Kox1_Nunez	-6.639986961167913	6.639986961167913
EEF2	chr19	GAAGGGCTCGGTGAACAGCG	GGAGAAAGGGCTCGGTGAACAGCGCGGCGC	3985207.0	-	+	3985463.0	257.0	-0.180753140148702	-1.2837415554374076	-8.33037423748279	K562	Kox1	Nunez				0.03754341128654662	K562_Kox1_Nunez	-8.33037423748279	8.33037423748279
EEF2	chr19	GACAGCGCGGCGCACAGACA	GGTGAACAGCGCGGCGCACAGACATGGCGG	3985220.0	-	+	3985463.0	244.0	-0.279423261944829	-2.061673532001361	-12.719243335691916	K562	Kox1	Nunez				0.7598692339450079	K562_Kox1_Nunez	-12.719243335691916	12.719243335691916
EEF2	chr19	GGCGCGGCGCACAGACATGG	GAACAGCGCGGCGCACAGACATGGCGGCGG	3985223.0	-	+	3985463.0	241.0	-0.307600497641581	-2.221985418313075	-13.623677020262608	K562	Kox1	Nunez				0.5948894538743753	K562_Kox1_Nunez	-13.623677020262608	13.623677020262608
EEF2	chr19	GCGGCGCACAGACATGGCGG	CAGCGCGGCGCACAGACATGGCGGCGGCCG	3985226.0	-	+	3985463.0	238.0	-0.207360715299653	-1.5131800830533908	-9.624800606533846	K562	Kox1	Nunez				0.23963286748616558	K562_Kox1_Nunez	-9.624800606533846	9.624800606533846
EEF2	chr19	GGCGGCCGCTTCCCCAGCCC	TGGCGGCGGCCGCTTCCCCAGCCCCGGGTC	3985244.0	-	+	3985463.0	220.0	-0.101221502584163	-0.7402135186038983	-5.263944939377245	K562	Kox1	Nunez				-0.30428141594530034	K562_Kox1_Nunez	-5.263944939377245	5.263944939377245
EEF2	chr19	GCCGCCGCTACGTCTCCTCC	CCCCGCCGCCGCTACGTCTCCTCCTGGCAC	3985280.0	-	+	3985463.0	184.0	-0.199857778747767	-1.511396758434605	-9.614739600498288	K562	Kox1	Nunez				0.2259787176778464	K562_Kox1_Nunez	-9.614739600498288	9.614739600498288
EEF2	chr19	GGCTACGTCTCCTCCTGGCA	CCGCCGCTACGTCTCCTCCTGGCACGGGGG	3985285.0	-	+	3985463.0	179.0	-0.0007606923066814	0.2008374714820122	0.0451948500290335	K562	Kox1	Nunez				-0.7009904881434362	K562_Kox1_Nunez	0.0451948500290335	-0.0451948500290335
EEF2	chr19	GCTACGTCTCCTCCTGGCAC	CGCCGCTACGTCTCCTCCTGGCACGGGGGG	3985286.0	-	+	3985463.0	178.0	-0.0695387047949858	-0.4114305414200636	-3.4090456781939613	K562	Kox1	Nunez				0.5602467000314797	K562_Kox1_Nunez	-3.4090456781939613	3.4090456781939613
EEF2	chr19	GACGTCTCCTCCTGGCACGG	CCGCTACGTCTCCTCCTGGCACGGGGGGCC	3985288.0	-	+	3985463.0	176.0	0.0102472781809411	0.3032395706613795	0.6229181243250144	K562	Kox1	Nunez				0.27173353514969933	K562_Kox1_Nunez	0.6229181243250144	-0.6229181243250144
EEF2	chr19	GCGTCTCCTCCTGGCACGGG	CGCTACGTCTCCTCCTGGCACGGGGGGCCC	3985289.0	-	+	3985463.0	175.0	-0.0350917488114667	-0.1120988680765073	-1.7203022265423602	K562	Kox1	Nunez				0.024404767783486783	K562_Kox1_Nunez	-1.7203022265423602	1.7203022265423602
EEF2	chr19	GGTCCCAGGCTAGGCAGCGT	CCAGCGTCCCAGGCTAGGCAGCGTAGGCCC	3985318.0	-	+	3985463.0	146.0	-0.0238905993259951	-0.01611815562166	-1.1788065744703375	K562	Kox1	Nunez				0.05155952395786016	K562_Kox1_Nunez	-1.1788065744703375	1.1788065744703375
EEF2	chr19	GCTAGGCAGCGTAGGCCCCG	CCAGGCTAGGCAGCGTAGGCCCCGCGGAGG	3985326.0	-	+	3985463.0	138.0	-0.0633312528812622	-0.3840493013404347	-3.254568574698461	K562	Kox1	Nunez				0.5026872245593423	K562_Kox1_Nunez	-3.254568574698461	3.254568574698461
EEF2	chr19	GGGCAGCGTAGGCCCCGCGG	GGCTAGGCAGCGTAGGCCCCGCGGAGGCCC	3985329.0	-	+	3985463.0	135.0	0.0079906249848425	0.2879515958665821	0.5366677551764848	K562	Kox1	Nunez				0.468193309696926	K562_Kox1_Nunez	0.5366677551764848	-0.5366677551764848
EEF2	chr19	GAGGCCCCGCCGCCGCTCCG	CGCGGAGGCCCCGCCGCCGCTCCGGGGCAC	3985348.0	-	+	3985463.0	116.0	-0.0222565810403766	-0.0004212037874355	-1.090248874161381	K562	Kox1	Nunez				-0.11675832399160592	K562_Kox1_Nunez	-1.090248874161381	1.090248874161381
EEF2	chr19	GCCGCTCCGGGGCACCAGCG	CGCCGCCGCTCCGGGGCACCAGCGAGGCAG	3985359.0	-	+	3985463.0	105.0	-0.0359825378131533	-0.1300801882517959	-1.8217476778669084	K562	Kox1	Nunez				0.03072117439249144	K562_Kox1_Nunez	-1.8217476778669084	1.8217476778669084
EEF2	chr19	GTCCGGGGCACCAGCGAGGC	GCCGCTCCGGGGCACCAGCGAGGCAGGGTT	3985363.0	-	+	3985463.0	101.0	0.0225382373826162	0.425274260013101	1.3114028416790773	K562	Kox1	Nunez				-1.0165114935250195	K562_Kox1_Nunez	1.3114028416790773	-1.3114028416790773
EEF2	chr19	GCCGGGGCACCAGCGAGGCA	CCGCTCCGGGGCACCAGCGAGGCAGGGTTA	3985364.0	-	+	3985463.0	100.0	-0.0790577395871949	-0.5394204610705369	-4.131128096913063	K562	Kox1	Nunez				0.6321364323321452	K562_Kox1_Nunez	-4.131128096913063	4.131128096913063
EEF2	chr19	GGAGGCAGGGTTACTCACCA	CCAGCGAGGCAGGGTTACTCACCATGGTGG	3985377.0	-	+	3985463.0	87.0	-0.221706719657406	-1.4876476629966289	-9.480754015359423	K562	Kox1	Nunez				0.3400855114500721	K562_Kox1_Nunez	-9.480754015359423	9.480754015359423
EEF2	chr19	GGCAGGGTTACTCACCATGG	GCGAGGCAGGGTTACTCACCATGGTGGCGG	3985380.0	-	+	3985463.0	84.0	-0.210654296370874	-1.5185720897155797	-9.655220761675873	K562	Kox1	Nunez				0.6560181781854999	K562_Kox1_Nunez	-9.655220761675873	9.655220761675873
EEF2	chr19	GTACTCACCATGGTGGCGGA	AGGGTTACTCACCATGGTGGCGGATGGCGG	3985387.0	-	+	3985463.0	77.0	-0.110762354776925	-0.7406684642636612	-5.266511612309649	K562	Kox1	Nunez				-0.006322782215389995	K562_Kox1_Nunez	-5.266511612309649	5.266511612309649
EEF2	chr19	GCCATGGTGGCGGATGGCGG	ACTCACCATGGTGGCGGATGGCGGTGGATT	3985393.0	-	+	3985463.0	71.0	-0.122059565999458	-0.9078790783459983	-6.209865940383359	K562	Kox1	Nunez				-0.12043490426964402	K562_Kox1_Nunez	-6.209865940383359	6.209865940383359
EEF2	chr19	GGATGGCGGTGGATTCTCCC	TGGCGGATGGCGGTGGATTCTCCCAGGTAG	3985404.0	-	+	3985463.0	60.0	-0.334082867130525	-1.7058332071692963	-10.711694279217625	K562	Kox1	Nunez				0.8811765075751357	K562_Kox1_Nunez	-10.711694279217625	10.711694279217625
EEF2	chr19	GAAAGAAGCGAGTCGCGCCG	AACCGAAAGAAGCGAGTCGCGCCGAGGATG	3985434.0	-	+	3985463.0	30.0	-0.136847384751839	-1.0022844516231235	-6.742473980627364	K562	Kox1	Nunez				-0.490627104931252	K562_Kox1_Nunez	-6.742473980627364	6.742473980627364
EEF2	chr19	GAAGCGAGTCGCGCCGAGGA	GAAAGAAGCGAGTCGCGCCGAGGATGGCGG	3985438.0	-	+	3985463.0	26.0	-0.473967561751185	-1.9669381263755228	-12.184773347590886	K562	Kox1	Nunez				-0.23503355698397657	K562_Kox1_Nunez	-12.184773347590886	12.184773347590886
EEF2	chr19	GCGAGTCGCGCCGAGGATGG	AGAAGCGAGTCGCGCCGAGGATGGCGGCGA	3985441.0	-	+	3985463.0	23.0	-0.493752841082019	-2.0010215895414483	-12.377062471518654	K562	Kox1	Nunez				0.21957489872722394	K562_Kox1_Nunez	-12.377062471518654	12.377062471518654
EEF2	chr19	GCCGAGGATGGCGGCGACGA	TCGCGCCGAGGATGGCGGCGACGACGGCGG	3985450.0	-	+	3985463.0	14.0	-0.27927871750822	-1.9413048492053744	-12.040157749508904	K562	Kox1	Nunez				-0.00902986879651988	K562_Kox1_Nunez	-12.040157749508904	12.040157749508904
EEF2	chr19	GAGGATGGCGGCGACGACGG	CGCCGAGGATGGCGGCGACGACGGCGGAAG	3985453.0	-	+	3985463.0	11.0	-0.275972023712337	-1.8925270755475256	-11.76496754016446	K562	Kox1	Nunez				0.0816238375948706	K562_Kox1_Nunez	-11.76496754016446	11.76496754016446
EEF2	chr19	GACACTCAGCTTTTTATAGG	CGTCAACACTCAGCTTTTTATAGGCGGACG	3985493.0	-	+	3985463.0	-29.0	0.0029812604926229	0.2028435111094724	0.0565123502681036	K562	Kox1	Nunez				-1.1001851721529816	K562_Kox1_Nunez	0.0565123502681036	-0.0565123502681036
EEF2	chr19	GGCTTTTTATAGGCGGACGC	ACTCAGCTTTTTATAGGCGGACGCCGGTTG	3985500.0	-	+	3985463.0	-36.0	-0.0207407958466327	0.0039567976228094	-1.0655494458306305	K562	Kox1	Nunez				-0.8962100413146654	K562_Kox1_Nunez	-1.0655494458306305	1.0655494458306305
EEF2	chr19	GTTTATAGGCGGACGCCGGT	AGCTTTTTATAGGCGGACGCCGGTTGGGCG	3985504.0	-	+	3985463.0	-40.0	0.0006589200163269	0.2161887688553847	0.1318024670047507	K562	Kox1	Nunez				-0.9696641617075413	K562_Kox1_Nunez	0.1318024670047507	-0.1318024670047507
EEF2	chr19	GTTATAGGCGGACGCCGGTT	GCTTTTTATAGGCGGACGCCGGTTGGGCGG	3985505.0	-	+	3985463.0	-41.0	0.0003518894296068	0.2156448842638547	0.1287340261273088	K562	Kox1	Nunez				-0.18602432443693978	K562_Kox1_Nunez	0.1287340261273088	-0.1287340261273088
EEF2	chr19	GTAGGCGGACGCCGGTTGGG	TTTTATAGGCGGACGCCGGTTGGGCGGGTC	3985508.0	-	+	3985463.0	-44.0	-0.0049142274596402	0.1654887462120804	-0.1542325198080178	K562	Kox1	Nunez				-0.07351651984191941	K562_Kox1_Nunez	-0.1542325198080178	0.1542325198080178
EEF2	chr19	GAGGCGGACGCCGGTTGGGC	TTTATAGGCGGACGCCGGTTGGGCGGGTCA	3985509.0	-	+	3985463.0	-45.0	0.0047499641149349	0.2551807419289855	0.3517839960541102	K562	Kox1	Nunez				-0.027538019911802724	K562_Kox1_Nunez	0.3517839960541102	-0.3517839960541102
EEF2	chr19	GTCATGTGACTGCGCTGCGA	GCGGGTCATGTGACTGCGCTGCGAAGGCGG	3985531.0	-	+	3985463.0	-67.0	-0.011017249457184	0.1021457726914887	-0.5115954094286753	K562	Kox1	Nunez				0.4794549960053683	K562_Kox1_Nunez	-0.5115954094286753	0.5115954094286753
EEF2	chr19	GTGTGACTGCGCTGCGAAGG	GGTCATGTGACTGCGCTGCGAAGGCGGGGC	3985534.0	-	+	3985463.0	-70.0	0.0096666294729465	0.3014044169489058	0.6125647134076303	K562	Kox1	Nunez				-0.33471098796594084	K562_Kox1_Nunez	0.6125647134076303	-0.6125647134076303
EEF2	chr19	GGTGACTGCGCTGCGAAGGC	GTCATGTGACTGCGCTGCGAAGGCGGGGCG	3985535.0	-	+	3985463.0	-71.0	-0.0033786815300567	0.1799927374531129	-0.0724051610206516	K562	Kox1	Nunez				-0.5026251059896369	K562_Kox1_Nunez	-0.0724051610206516	0.0724051610206516
EEF2	chr19	GTGACTGCGCTGCGAAGGCG	TCATGTGACTGCGCTGCGAAGGCGGGGCGA	3985536.0	-	+	3985463.0	-72.0	-0.0106570041899106	0.1122559818359902	-0.4545565090781298	K562	Kox1	Nunez				-0.3955018986037748	K562_Kox1_Nunez	-0.4545565090781298	0.4545565090781298
EEF2	chr19	GCGCTGCGAAGGCGGGGCGA	GACTGCGCTGCGAAGGCGGGGCGAAGGGAC	3985542.0	-	+	3985463.0	-78.0	-0.0152218995093627	0.0658269856925786	-0.7164955893235841	K562	Kox1	Nunez				-0.26210321825642385	K562_Kox1_Nunez	-0.7164955893235841	0.7164955893235841
EEF2	chr19	GGCTGCGAAGGCGGGGCGAA	ACTGCGCTGCGAAGGCGGGGCGAAGGGACG	3985543.0	-	+	3985463.0	-79.0	-0.0170997327304271	0.0505578158863189	-0.8026398661201195	K562	Kox1	Nunez				-0.766218688404881	K562_Kox1_Nunez	-0.8026398661201195	0.8026398661201195
EEF2	chr19	GGGGACGCCGCGCAAGCGCA	GCGAAGGGACGCCGCGCAAGCGCACGGAGG	3985562.0	-	+	3985463.0	-98.0	-0.0123106362373684	0.093672761028918	-0.5593977111400317	K562	Kox1	Nunez				0.5658115085185362	K562_Kox1_Nunez	-0.5593977111400317	0.5593977111400317
EEF2	chr19	GACGCCGCGCAAGCGCACGG	AAGGGACGCCGCGCAAGCGCACGGAGGCGT	3985565.0	-	+	3985463.0	-101.0	-0.0047160351717739	0.1695050871719599	-0.1315734760127696	K562	Kox1	Nunez				-0.06489014449844327	K562_Kox1_Nunez	-0.1315734760127696	0.1315734760127696
EEF2	chr19	GCCCCGCCCGTTAACCCATT	TGTCCCCCCGCCCGTTAACCCATTCGGCGC	3985594.0	-	+	3985463.0	-130.0	-0.0084347072840087	0.1227314804009773	-0.3954567505834663	K562	Kox1	Nunez				-0.7416911819678066	K562_Kox1_Nunez	-0.3954567505834663	0.3954567505834663
EEF2	chr19	GCCGTTAACCCATTCGGCGC	CCCGCCCGTTAACCCATTCGGCGCCGGCGC	3985600.0	-	+	3985463.0	-136.0	0.0107064341380689	0.2935542442703025	0.5682762906114562	K562	Kox1	Nunez				0.001787414020352999	K562_Kox1_Nunez	0.5682762906114562	-0.5682762906114562
EEF2	chr19	GAACCCATTCGGCGCCGGCG	CCGTTAACCCATTCGGCGCCGGCGCGGCGC	3985605.0	-	+	3985463.0	-141.0	0.0007736961773524	0.2115577773419354	0.1056757410701532	K562	Kox1	Nunez				-0.7462715812184947	K562_Kox1_Nunez	0.1056757410701532	-0.1056757410701532
EEF2	chr19	GGGCGCTCTAGAATAGAAGC	GGCGCGGCGCTCTAGAATAGAAGCTGGGCA	3985625.0	-	+	3985463.0	-161.0	-0.029260232824849	-0.0617807309594864	-1.436421728342801	K562	Kox1	Nunez				-0.03543220540517336	K562_Kox1_Nunez	-1.436421728342801	1.436421728342801
EEF2	chr19	GGCGCTCTAGAATAGAAGCT	GCGCGGCGCTCTAGAATAGAAGCTGGGCAT	3985626.0	-	+	3985463.0	-162.0	0.0117472919256115	0.2868137861421194	0.5302485590388056	K562	Kox1	Nunez				0.3231091504244183	K562_Kox1_Nunez	0.5302485590388056	-0.5302485590388056
EEF2	chr19	GGAATAGAAGCTGGGCATCT	CTCTAGAATAGAAGCTGGGCATCTCGGGGG	3985634.0	-	+	3985463.0	-170.0	0.0132722059585325	0.3323899048196792	0.7873759492301126	K562	Kox1	Nunez				0.06360564745329504	K562_Kox1_Nunez	0.7873759492301126	-0.7873759492301126
EEF2	chr19	GAATAGAAGCTGGGCATCTC	TCTAGAATAGAAGCTGGGCATCTCGGGGGC	3985635.0	-	+	3985463.0	-171.0	-0.004636757757843	0.1580754726957174	-0.1960560828350133	K562	Kox1	Nunez				-0.08739486260577058	K562_Kox1_Nunez	-0.1960560828350133	0.1960560828350133
EEF2	chr19	GATAGAAGCTGGGCATCTCG	CTAGAATAGAAGCTGGGCATCTCGGGGGCG	3985636.0	-	+	3985463.0	-172.0	-0.0197857502062417	0.026679985177386	-0.9373517387360016	K562	Kox1	Nunez				0.01824673548766937	K562_Kox1_Nunez	-0.9373517387360016	0.9373517387360016
EEF2	chr19	GTAGAAGCTGGGCATCTCGG	TAGAATAGAAGCTGGGCATCTCGGGGGCGG	3985637.0	-	+	3985463.0	-173.0	-0.0050955214493405	0.1644003671178104	-0.1603728425070238	K562	Kox1	Nunez				1.0159201576755137	K562_Kox1_Nunez	-0.1603728425070238	0.1603728425070238
EEF2	chr19	GAAGCTGGGCATCTCGGGGG	AATAGAAGCTGGGCATCTCGGGGGCGGTGG	3985640.0	-	+	3985463.0	-176.0	0.0068496020686335	0.2718064488178058	0.4455814660109545	K562	Kox1	Nunez				-0.37289106091861873	K562_Kox1_Nunez	0.4455814660109545	-0.4455814660109545
EEF2	chr19	GCTGGGCATCTCGGGGGCGG	AGAAGCTGGGCATCTCGGGGGCGGTGGTCG	3985643.0	-	+	3985463.0	-179.0	-0.0164490668859783	0.0550890364209206	-0.77707601943352	K562	Kox1	Nunez				-0.8489516992733173	K562_Kox1_Nunez	-0.77707601943352	0.77707601943352
EEF2	chr19	GCGGGGGCGGTGGTCGCCCT	CATCTCGGGGGCGGTGGTCGCCCTCGGTGT	3985653.0	-	+	3985463.0	-189.0	0.031278725939854	0.4986147935956633	1.725169097834785	K562	Kox1	Nunez				-0.7640364130308507	K562_Kox1_Nunez	1.725169097834785	-1.725169097834785
EEF2	chr19	GCCCTCGGTGTGCAGTGTTC	GGTCGCCCTCGGTGTGCAGTGTTCAGGTGC	3985668.0	-	+	3985463.0	-204.0	-0.0208249979477271	0.0154822734290844	-1.000526016877702	K562	Kox1	Nunez				0.29370871065928117	K562_Kox1_Nunez	-1.000526016877702	1.000526016877702
EEF2	chr19	Gttacgtaagacgatacccc	CATTGTTACGTAAGACGATACCCCTGGGAG	3985842.0	-	+	3985463.0	-378.0	0.0161878887794338	0.3102596380532918	0.662523331170727	K562	Kox1	Nunez				0.6330476160496777	K562_Kox1_Nunez	0.662523331170727	-0.662523331170727
EEF2	chr19	Gtacgtaagacgatacccct	ATTGTTACGTAAGACGATACCCCTGGGAGA	3985843.0	-	+	3985463.0	-379.0	0.0213480155942302	0.3739616651865001	1.021911898295957	K562	Kox1	Nunez				0.6369652715508177	K562_Kox1_Nunez	1.021911898295957	-1.021911898295957
EEF2	chr19	Gatacccctgggagaagccg	AGACGATACCCCTGGGAGAAGCCGAGGGAA	3985854.0	-	+	3985463.0	-390.0	-0.043364939219728	-0.1942067511175293	-2.1835313538367385	K562	Kox1	Nunez				-0.23801051718673222	K562_Kox1_Nunez	-2.1835313538367385	2.1835313538367385
EEF2	chr19	Gtacccctgggagaagccga	GACGATACCCCTGGGAGAAGCCGAGGGAAA	3985855.0	-	+	3985463.0	-391.0	0.0237559450318487	0.4026244805259522	1.1836192818471902	K562	Kox1	Nunez				0.7188621578225969	K562_Kox1_Nunez	1.1836192818471902	-1.1836192818471902
EEF2	chr19	Ggggagaagccgagggaaaa	CCCCTGGGAGAAGCCGAGGGAAAAAGGACA	3985862.0	-	+	3985463.0	-398.0	0.0047649147969465	0.2518534778482295	0.3330125263812593	K562	Kox1	Nunez				-0.31747914967062096	K562_Kox1_Nunez	0.3330125263812593	-0.3330125263812593
EEF2	chr19	GtaaaaactttaTAAGAAGC	CTAAATAAAAACTTTATAAGAAGCAGGCAT	3985939.0	-	+	3985463.0	-475.0	-0.0208145417025572	0.0141179936756744	-1.0082228919663188	K562	Kox1	Nunez				-0.6568468237200353	K562_Kox1_Nunez	-1.0082228919663188	1.0082228919663188
EEF2	chr19	Gtactgagcatctatacacc	ATGCATACTGAGCATCTATACACCAGGCAT	3985989.0	-	+	3985463.0	-525.0	-0.0111359628679022	0.0942989136072187	-0.5558651378759708	K562	Kox1	Nunez				1.171131714872136	K562_Kox1_Nunez	-0.5558651378759708	0.5558651378759708
EEF2	chr19	Gggttttgtagatatagcag	TTAGGGGTTTTGTAGATATAGCAGTGGACC	3986021.0	-	+	3985463.0	-557.0	-0.0050200517327614	0.1545062190831707	-0.2161927880427978	K562	Kox1	Nunez				-0.1385081855832145	K562_Kox1_Nunez	-0.2161927880427978	0.2161927880427978
EEF2	chr19	Gtgttcttctaccagctact	CTGCGTGTTCTTCTACCAGCTACTAGGATT	3986075.0	-	+	3985463.0	-611.0	0.0251178357668925	0.3795440629321653	1.0534061853261398	K562	Kox1	Nunez				0.6750182887016069	K562_Kox1_Nunez	1.0534061853261398	-1.0534061853261398
EEF2	chr19	Gtgcctcaatttcacctgct	CTCTGTGCCTCAATTTCACCTGCTCGGAGG	3986106.0	-	+	3985463.0	-642.0	-0.0202566698293269	0.0146480249132849	-1.005232607738501	K562	Kox1	Nunez				-0.06524023783321443	K562_Kox1_Nunez	-1.005232607738501	1.005232607738501
EEF2	chr19	Gctcaatttcacctgctcgg	TGTGCCTCAATTTCACCTGCTCGGAGGTGA	3986109.0	-	+	3985463.0	-645.0	-0.0336115520870721	-0.0548665097225123	-1.3974136751462083	K562	Kox1	Nunez				-0.2781552768247203	K562_Kox1_Nunez	-1.3974136751462083	1.3974136751462083
EEF2	chr19	Gtcaataccaccctattgtt	GGTGATCAATACCACCCTATTGTTTGGGGG	3986134.0	-	+	3985463.0	-670.0	-0.0530009784740111	-0.2427967114413849	-2.4576619742163026	K562	Kox1	Nunez				0.07491614191431586	K562_Kox1_Nunez	-2.4576619742163026	2.4576619742163026
EEF2	chr19	Gataccaccctattgtttgg	GATCAATACCACCCTATTGTTTGGGGGAGA	3986137.0	-	+	3985463.0	-673.0	0.0119107627926611	0.2999502125384861	0.6043605091948651	K562	Kox1	Nunez				0.41439918372387397	K562_Kox1_Nunez	0.6043605091948651	-0.6043605091948651
EEF2	chr19	Gaaagacatctaaaagaatt	GAACTAAAGACATCTAAAAGAATTAGGACC	3986174.0	-	+	3985463.0	-710.0	0.0316314553171417	0.4082562015912361	1.2153918369005636	K562	Kox1	Nunez				-0.6776508203418883	K562_Kox1_Nunez	1.2153918369005636	-1.2153918369005636
EEF2	chr19	Gcagttatttatttcaggac	TAAAACAGTTATTTATTTCAGGACTGGTTT	3986265.0	-	+	3985463.0	-801.0	0.0093288732550746	0.2428632764467455	0.2822923884947487	K562	Kox1	Nunez				-0.25158575428919955	K562_Kox1_Nunez	0.2822923884947487	-0.2822923884947487
EEF2	chr19	Ggactggtttgccatgtccc	TTCAGGACTGGTTTGCCATGTCCCAGGCAC	3986281.0	-	+	3985463.0	-817.0	-0.0115603583928134	0.0901255486813359	-0.5794100658523967	K562	Kox1	Nunez				-0.09175265375111803	K562_Kox1_Nunez	-0.5794100658523967	0.5794100658523967
EEF2	chr19	Gtcccaggcacccggctaag	CCATGTCCCAGGCACCCGGCTAAGCGGTTT	3986296.0	-	+	3985463.0	-832.0	-0.0092638878462932	0.1251073379317875	-0.3820528437987412	K562	Kox1	Nunez				0.1924141086647665	K562_Kox1_Nunez	-0.3820528437987412	0.3820528437987412
EEF2	chr19	GCTATTTCATTTCCTCTCCA	ATTTTCTATTTCATTTCCTCTCCAGGGGGA	3986340.0	-	+	3985463.0	-876.0	-0.017696033662331	0.0376103397461224	-0.8756858131224492	K562	Kox1	Nunez				-0.515585290026509	K562_Kox1_Nunez	-0.8756858131224492	0.8756858131224492
EEF2	chr19	GTCATTTCCTCTCCAGGGGG	CTATTTCATTTCCTCTCCAGGGGGAGGCGC	3986345.0	-	+	3985463.0	-881.0	0.0047418916010008	0.2372132304874246	0.2504164496448607	K562	Kox1	Nunez				-1.0035723751198575	K562_Kox1_Nunez	0.2504164496448607	-0.2504164496448607
EEF2	chr19	Gccgctgtttagcacatagt	CCAACCCGCTGTTTAGCACATAGTAGGTAC	3986486.0	-	+	3985463.0	-1022.0	-0.0352542329511524	-0.1014306392825538	-1.66011513937156	K562	Kox1	Nunez				0.44524589504778256	K562_Kox1_Nunez	-1.66011513937156	1.66011513937156
EEF2	chr19	GAGTGCAAATGAACCCCCTG	CTCACAGTGCAAATGAACCCCCTGCGGTAC	3986542.0	-	+	3985463.0	-1078.0	0.0031181490297544	0.229395747784507	0.2063124543159081	K562	Kox1	Nunez				0.21691734791554168	K562_Kox1_Nunez	0.2063124543159081	-0.2063124543159081
EEF2	chr19	GCTCCCCCTCACGAATGCTT	CACTCCTCCCCCTCACGAATGCTTCGGGCA	3986701.0	-	+	3985463.0	-1237.0	-0.0034280952715418	0.1542774160076101	-0.2174836293736022	K562	Kox1	Nunez				-0.24097618887427794	K562_Kox1_Nunez	-0.2174836293736022	0.2174836293736022
EEF2	chr19	GTCCCCCTCACGAATGCTTC	ACTCCTCCCCCTCACGAATGCTTCGGGCAC	3986702.0	-	+	3985463.0	-1238.0	0.0037386615271426	0.2340021265253291	0.2323003220463713	K562	Kox1	Nunez				-0.39291019924327686	K562_Kox1_Nunez	0.2323003220463713	-0.2323003220463713
EEF2	chr19	GCAAAGCGCTGTCTCAACCT	CTTTACAAAGCGCTGTCTCAACCTTGGGTT	3986736.0	-	+	3985463.0	-1272.0	-0.0100893271771353	0.098547376484291	-0.5318965287972846	K562	Kox1	Nunez				0.29197642929598405	K562_Kox1_Nunez	-0.5318965287972846	0.5318965287972846
EEF2	chr19	GAAAGCGCTGTCTCAACCTT	TTTACAAAGCGCTGTCTCAACCTTGGGTTT	3986737.0	-	+	3985463.0	-1273.0	-0.022498220377371	-0.0018152283208446	-1.0981135607678474	K562	Kox1	Nunez				-0.4422089051939268	K562_Kox1_Nunez	-1.0981135607678474	1.0981135607678474
EEF2	chr19	GAACCTTGGGTTTCATTTAA	GTCTCAACCTTGGGTTTCATTTAACGGATG	3986750.0	-	+	3985463.0	-1286.0	-0.0065934292150004	0.1201074873743914	-0.410260566669245	K562	Kox1	Nunez				-0.9763079831933384	K562_Kox1_Nunez	-0.410260566669245	0.410260566669245
EEF2	chr19	GCTATCACCATTTAACCCAG	TCTTCCTATCACCATTTAACCCAGTGGAAA	3986785.0	-	+	3985463.0	-1321.0	0.0224140014178077	0.3739172717403853	1.0216614432051707	K562	Kox1	Nunez				-0.06664641220575288	K562_Kox1_Nunez	1.0216614432051707	-1.0216614432051707
EEF2	chr19	GCTGAAAAGTATCTTCCGAA	GAAAACTGAAAAGTATCTTCCGAAAGGATT	3986811.0	-	+	3985463.0	-1347.0	-0.0078122920472528	0.1174746680628858	-0.4251141781231319	K562	Kox1	Nunez				-0.1213190956027193	K562_Kox1_Nunez	-0.4251141781231319	0.4251141781231319
EEF2	chr19	GGTATCTTCCGAAAGGATTG	GAAAAGTATCTTCCGAAAGGATTGAGGCTC	3986818.0	-	+	3985463.0	-1354.0	-0.0231265493125807	-0.0075024813963715	-1.1301994114962404	K562	Kox1	Nunez				0.33428699044887605	K562_Kox1_Nunez	-1.1301994114962404	1.1301994114962404
EEF2	chr19	GGAAAGGCAGAGGGCGCGGC	GCTCTGAAAGGCAGAGGGCGCGGCAGGGAG	3986844.0	-	+	3985463.0	-1380.0	-0.0070957463595434	0.1468115599035671	-0.2596038482794217	K562	Kox1	Nunez				-0.2475663641150663	K562_Kox1_Nunez	-0.2596038482794217	0.2596038482794217
EEF2	chr19	GAAAGGCAGAGGGCGCGGCA	CTCTGAAAGGCAGAGGGCGCGGCAGGGAGC	3986845.0	-	+	3985463.0	-1381.0	0.017053834975683	0.3794507082268388	1.0528795048531376	K562	Kox1	Nunez				0.2702684851594672	K562_Kox1_Nunez	1.0528795048531376	-1.0528795048531376
EEF2	chr19	GGGAGCAGATGGGAGCGCCC	GGCAGGGAGCAGATGGGAGCGCCCGGGGTC	3986865.0	-	+	3985463.0	-1401.0	-0.0053680455624297	0.164011281954207	-0.1625679494091123	K562	Kox1	Nunez				-0.5272050975921596	K562_Kox1_Nunez	-0.1625679494091123	0.1625679494091123
EEF2	chr19	GGAGCAGATGGGAGCGCCCG	GCAGGGAGCAGATGGGAGCGCCCGGGGTCC	3986866.0	-	+	3985463.0	-1402.0	-0.167231339859431	-1.3104319560129445	-8.480953822631346	K562	Kox1	Nunez				-0.4181178191292332	K562_Kox1_Nunez	-8.480953822631346	8.480953822631346
EEF2	chr19	GGTCAAGCGCATGCGCCATT	TGCAAGTCAAGCGCATGCGCCATTTGGGGC	3986937.0	-	+	3985463.0	-1473.0	0.0079757878462155	0.2834444654130419	0.5112398178181163	K562	Kox1	Nunez				-0.4555336882529805	K562_Kox1_Nunez	0.5112398178181163	-0.5112398178181163
EEF2	chr19	GTCAAGCGCATGCGCCATTT	GCAAGTCAAGCGCATGCGCCATTTGGGGCA	3986938.0	-	+	3985463.0	-1474.0	-0.0003341894979381	0.1979875625158995	0.0291164810059125	K562	Kox1	Nunez				-0.3654306426938594	K562_Kox1_Nunez	0.0291164810059125	-0.0291164810059125
EEF2	chr19	GCAAGCGCATGCGCCATTTG	CAAGTCAAGCGCATGCGCCATTTGGGGCAT	3986939.0	-	+	3985463.0	-1475.0	0.0190586376004327	0.389374961046411	1.108869292951345	K562	Kox1	Nunez				-0.3155581124671228	K562_Kox1_Nunez	1.108869292951345	-1.108869292951345
EEF2	chr19	GGGGCATGAGTTTTTAGCAG	ATTTGGGGCATGAGTTTTTAGCAGAGGGGT	3986958.0	-	+	3985463.0	-1494.0	-0.0149366664220196	0.0658918076735946	-0.716129882297859	K562	Kox1	Nunez				-0.9881579622710208	K562_Kox1_Nunez	-0.716129882297859	0.716129882297859
EEF2	chr19	GGGCATGAGTTTTTAGCAGA	TTTGGGGCATGAGTTTTTAGCAGAGGGGTA	3986959.0	-	+	3985463.0	-1495.0	0.0139131116607461	0.3260433374044276	0.7515704360906112	K562	Kox1	Nunez				-1.1959613010922994	K562_Kox1_Nunez	0.7515704360906112	-0.7515704360906112
EEF2	chr19	GTACGTGTTGCGTTTCCTAT	CCTGCTACGTGTTGCGTTTCCTATTGGGGG	3987045.0	-	+	3985463.0	-1581.0	0.0001587757338535	0.201332101849424	0.0479854127002816	K562	Kox1	Nunez				-1.2885529089947112	K562_Kox1_Nunez	0.0479854127002816	-0.0479854127002816
EEF2	chr19	GACGTGTTGCGTTTCCTATT	CTGCTACGTGTTGCGTTTCCTATTGGGGGC	3987046.0	-	+	3985463.0	-1582.0	-0.0153322531540426	0.0607310572441541	-0.7452453560998007	K562	Kox1	Nunez				-0.5833391529778007	K562_Kox1_Nunez	-0.7452453560998007	0.7452453560998007
EEF2	chr19	GCGTGTTGCGTTTCCTATTG	TGCTACGTGTTGCGTTTCCTATTGGGGGCT	3987047.0	-	+	3985463.0	-1583.0	-0.0020099064059902	0.1915664214436492	-0.0071097553183942	K562	Kox1	Nunez				-0.7826346864975305	K562_Kox1_Nunez	-0.0071097553183942	0.0071097553183942
EEF2	chr19	GGTGTTGCGTTTCCTATTGG	GCTACGTGTTGCGTTTCCTATTGGGGGCTT	3987048.0	-	+	3985463.0	-1584.0	0.0005902067081148	0.2196947311392358	0.1515821006882055	K562	Kox1	Nunez				-0.1728839745273915	K562_Kox1_Nunez	0.1515821006882055	-0.1515821006882055
EEF2	chr19	GCCGTTTTTTCCGTGCAAAG	CGCAGCCGTTTTTTCCGTGCAAAGTGGGAG	3987078.0	-	+	3985463.0	-1614.0	-0.0322132550798968	-0.0869114089012674	-1.5782018057255196	K562	Kox1	Nunez				-1.5979136274233856	K562_Kox1_Nunez	-1.5782018057255196	1.5782018057255196
EEF2	chr19	GCGTTTTTTCCGTGCAAAGT	GCAGCCGTTTTTTCCGTGCAAAGTGGGAGC	3987079.0	-	+	3985463.0	-1615.0	-0.0370987577085315	-0.1248159071675263	-1.7920481138033684	K562	Kox1	Nunez				-1.3626450452197436	K562_Kox1_Nunez	-1.7920481138033684	1.7920481138033684
EEF2	chr19	GGAGCATTTCAGAGATGTAA	AGTGGGAGCATTTCAGAGATGTAATGGAAA	3987100.0	-	+	3985463.0	-1636.0	-0.0001350061367262	0.2083477373151501	0.0875656158895429	K562	Kox1	Nunez				0.2016530989778909	K562_Kox1_Nunez	0.0875656158895429	-0.0875656158895429
EEF2	chr19	GTTTCAGAGATGTAATGGAA	GAGCATTTCAGAGATGTAATGGAAAGGTTT	3987105.0	-	+	3985463.0	-1641.0	-0.0029838635766889	0.1799597437279878	-0.0725913021550937	K562	Kox1	Nunez				-0.14981087528038436	K562_Kox1_Nunez	-0.0725913021550937	0.0725913021550937
EEF2	chr19	GAAAAGAGGTGTCAGGcgag	TCATTAAAAGAGGTGTCAGGCGAGAGGCGG	3987135.0	-	+	3985463.0	-1671.0	-0.0106456026670673	0.1083078694714456	-0.4768306267066944	K562	Kox1	Nunez				0.2085626741527815	K562_Kox1_Nunez	-0.4768306267066944	0.4768306267066944
EEF2	chr19	GAGAGGTGTCAGGcgagagg	TTAAAAGAGGTGTCAGGCGAGAGGCGGAGG	3987138.0	-	+	3985463.0	-1674.0	-0.0020825371003506	0.1954742407793279	0.0149370405974881	K562	Kox1	Nunez				0.6855561738872507	K562_Kox1_Nunez	0.0149370405974881	-0.0149370405974881
EEF2	chr19	GGGTGTCAGGcgagaggcgg	AAAGAGGTGTCAGGCGAGAGGCGGAGGTTG	3987141.0	-	+	3985463.0	-1677.0	-0.008902268179396	0.1278493601997752	-0.3665831405841657	K562	Kox1	Nunez				-0.39127562298713237	K562_Kox1_Nunez	-0.3665831405841657	0.3665831405841657
EEF2	chr19	GagaGGGGTTAGGCTGCTTg	ATTAAAGAGGGGTTAGGCTGCTTGCGGTGG	3987255.0	-	+	3985463.0	-1791.0	0.0131512477926273	0.3313616180822374	0.7815746503736365	K562	Kox1	Nunez				0.06111867890708596	K562_Kox1_Nunez	0.7815746503736365	-0.7815746503736365
EEF2	chr19	GGGGGTTAGGCTGCTTgcgg	AAAGAGGGGTTAGGCTGCTTGCGGTGGATC	3987258.0	-	+	3985463.0	-1794.0	0.0070696471597191	0.2763068591272934	0.4709714902439388	K562	Kox1	Nunez				0.023523444373778606	K562_Kox1_Nunez	0.4709714902439388	-0.4709714902439388
EEF2	chr19	GaGGAGGGGGGGCTGTTCAC	AAAAAAGGAGGGGGGGCTGTTCACAGGTAT	3987573.0	-	+	3985463.0	-2109.0	-0.0006597495621147	0.2013078417297487	0.0478485440629588	K562	Kox1	Nunez				0.49491570295141074	K562_Kox1_Nunez	0.0478485440629588	-0.0478485440629588
EEF2	chr19	GGGGCTGTTCACAGGTATCC	AGGGGGGGCTGTTCACAGGTATCCCGGAAC	3987581.0	-	+	3985463.0	-2117.0	0.0047272953870959	0.256190916894971	0.3574831134905478	K562	Kox1	Nunez				0.3389554520209619	K562_Kox1_Nunez	0.3574831134905478	-0.3574831134905478
EEF2	chr19	GTCCCGGAACTTAATAAAAG	AGGTATCCCGGAACTTAATAAAAGAGGGGT	3987597.0	-	+	3985463.0	-2133.0	0.0044156005520752	0.2266920042549813	0.1910587087652618	K562	Kox1	Nunez				-0.28640709668596	K562_Kox1_Nunez	0.1910587087652618	-0.1910587087652618
EEF2	chr19	GCCGGAACTTAATAAAAGAG	GTATCCCGGAACTTAATAAAAGAGGGGTTG	3987599.0	-	+	3985463.0	-2135.0	-0.0042617142120126	0.1532575454752653	-0.2232374464147173	K562	Kox1	Nunez				0.47147708726570225	K562_Kox1_Nunez	-0.2232374464147173	0.2232374464147173
EEF2	chr19	GGAATTTCTTCTCAAGTGCA	GGGTTGAATTTCTTCTCAAGTGCATGGGTT	3987623.0	-	+	3985463.0	-2159.0	-0.0075933881949881	0.1134914340245005	-0.4475864421624888	K562	Kox1	Nunez				-1.501208153278956	K562_Kox1_Nunez	-0.4475864421624888	0.4475864421624888
EEF2	chr19	GCATGTAATTTAAAGAACTA	AACATCATGTAATTTAAAGAACTAGGGGGA	3987670.0	-	+	3985463.0	-2206.0	0.0043336484862891	0.2289875175299365	0.2040093363014616	K562	Kox1	Nunez				-0.790615983755867	K562_Kox1_Nunez	0.2040093363014616	-0.2040093363014616
EEF2	chr19	GTGTAATTTAAAGAACTAGG	CATCATGTAATTTAAAGAACTAGGGGGAGA	3987672.0	-	+	3985463.0	-2208.0	0.0004293805082268	0.1956381083548217	0.0158615344606403	K562	Kox1	Nunez				0.33713710896733745	K562_Kox1_Nunez	0.0158615344606403	-0.0158615344606403
EEF2	chr19	GAACTAGGGGGAGAGCTTAA	TAAAGAACTAGGGGGAGAGCTTAAGGGAAA	3987684.0	-	+	3985463.0	-2220.0	-0.0164669666637797	0.0519391480076143	-0.7948467864625709	K562	Kox1	Nunez				0.38539462866650875	K562_Kox1_Nunez	-0.7948467864625709	0.7948467864625709
EEF2	chr19	GTTTCAACCCCATAACTGCA	GGAATTTTCAACCCCATAACTGCAGGGATG	3987718.0	-	+	3985463.0	-2254.0	-0.0287754111205401	-0.0491144945806942	-1.3649624554137838	K562	Kox1	Nunez				-0.7457105334826403	K562_Kox1_Nunez	-1.3649624554137838	1.3649624554137838
EEF2	chr19	GCAGGGATGGAGCCAGGTGT	AACTGCAGGGATGGAGCCAGGTGTTGGCAG	3987735.0	-	+	3985463.0	-2271.0	0.0093685802321126	0.2964561748143979	0.5846481504575881	K562	Kox1	Nunez				0.838976107525584	K562_Kox1_Nunez	0.5846481504575881	-0.5846481504575881
EEF2	chr19	GTCCATGAAGAGCAGAATCC	CCACATCCATGAAGAGCAGAATCCTGGAGT	3987790.0	-	+	3985463.0	-2326.0	0.0038801501424635	0.2392228155880682	0.2617539524267782	K562	Kox1	Nunez				0.5936618127558428	K562_Kox1_Nunez	0.2617539524267782	-0.2617539524267782
EEF2	chr19	GACCACAAGCAGCCACAACC	GGAGTACCACAAGCAGCCACAACCAGGTCA	3987815.0	-	+	3985463.0	-2351.0	0.0006358654834846	0.214373063822836	0.1215587799615551	K562	Kox1	Nunez				0.48856108572094614	K562_Kox1_Nunez	0.1215587799615551	-0.1215587799615551
EEF2	chr19	GACAATAATAAATATACGCT	TAAGTACAATAATAAATATACGCTGGGTCT	3987852.0	-	+	3985463.0	-2388.0	-0.0134082062699151	0.0466765202101545	-0.8245370231560989	K562	Kox1	Nunez				-0.37780647910717235	K562_Kox1_Nunez	-0.8245370231560989	0.8245370231560989
EEF2	chr19	GAATATACGCTGGGTCTTTT	TAATAAATATACGCTGGGTCTTTTAGGGTG	3987861.0	-	+	3985463.0	-2397.0	0.0166588863612573	0.3296281717230258	0.7717950431733386	K562	Kox1	Nunez				-0.8701082501356412	K562_Kox1_Nunez	0.7717950431733386	-0.7717950431733386
EEF2	chr19	GATATACGCTGGGTCTTTTA	AATAAATATACGCTGGGTCTTTTAGGGTGG	3987862.0	-	+	3985463.0	-2398.0	0.0025893241102858	0.2134353531229025	0.1162684851311818	K562	Kox1	Nunez				-0.23172684136507532	K562_Kox1_Nunez	0.1162684851311818	-0.1162684851311818
EEF2	chr19	GTACGCTGGGTCTTTTAGGG	AAATATACGCTGGGTCTTTTAGGGTGGGGA	3987865.0	-	+	3985463.0	-2401.0	-0.0173976093002918	0.0447681559742856	-0.835303466849449	K562	Kox1	Nunez				-0.6724351231142374	K562_Kox1_Nunez	-0.835303466849449	0.835303466849449
EEF2	chr19	GACGCTGGGTCTTTTAGGGT	AATATACGCTGGGTCTTTTAGGGTGGGGAC	3987866.0	-	+	3985463.0	-2402.0	-0.016949566456895	0.0464790544382121	-0.8256510684075359	K562	Kox1	Nunez				-0.3801124983791211	K562_Kox1_Nunez	-0.8256510684075359	0.8256510684075359
EEF2	chr19	GCGCTGGGTCTTTTAGGGTG	ATATACGCTGGGTCTTTTAGGGTGGGGACC	3987867.0	-	+	3985463.0	-2403.0	-0.0005190945757527	0.2066594806811919	0.078040956158556	K562	Kox1	Nunez				-0.6318196456435926	K562_Kox1_Nunez	0.078040956158556	-0.078040956158556
EEF2	chr19	GGCTGCGCATGCGCCTGCTG	GCTCCGCTGCGCATGCGCCTGCTGCGGCGC	3987924.0	-	+	3985463.0	-2460.0	-0.0039922552988122	0.1757491378003468	-0.096346333182592	K562	Kox1	Nunez				-0.5334899335635968	K562_Kox1_Nunez	-0.096346333182592	0.096346333182592
EEF2	chr19	GATGCGCCTGCTGCGGCGCC	TGCGCATGCGCCTGCTGCGGCGCCAGGAGA	3987931.0	-	+	3985463.0	-2467.0	0.0118240959747214	0.325938024010354	0.7509762881254913	K562	Kox1	Nunez				-1.5395911305981511	K562_Kox1_Nunez	0.7509762881254913	-0.7509762881254913
EEF2	chr19	GAGCTCAGAGACCGCAGTAG	AGGAGAGCTCAGAGACCGCAGTAGCGGCCC	3987955.0	-	+	3985463.0	-2491.0	-0.0146259095548157	0.0602013331727084	-0.7482339073842129	K562	Kox1	Nunez				0.49323894532281953	K562_Kox1_Nunez	-0.7482339073842129	0.7482339073842129
EFR3A	chr8	GAGAGTGAGTCATGGCAGCT	AATTTAGAGTGAGTCATGGCAGCTGGGGAG	131903080.0	+	-	131904094.0	-1014.0	-0.0047856531601727	0.1639382468679993	-0.1629799924187825	K562	Kox1	Nunez				-0.6014098126911473	K562_Kox1_Nunez	-0.1629799924187825	0.1629799924187825
EFR3A	chr8	GGGAGTCCTAAAAGAGGCTG	CTAGGGGAGTCCTAAAAGAGGCTGGGGAGA	131903121.0	+	-	131904094.0	-973.0	-0.0014866957724014	0.1889664995328861	-0.0217777690723794	K562	Kox1	Nunez				-0.5087222992404253	K562_Kox1_Nunez	-0.0217777690723794	0.0217777690723794
EFR3A	chr8	GGGGGAGTCCTAAAAGAGGC	GCCTAGGGGAGTCCTAAAAGAGGCTGGGGA	131903123.0	+	-	131904094.0	-971.0	-0.0123157486884212	0.088157872402653	-0.5905111310804058	K562	Kox1	Nunez				-0.37288067064607555	K562_Kox1_Nunez	-0.5905111310804058	0.5905111310804058
EFR3A	chr8	GTTGAATTAGCAAAGCCTAG	AGAATTTGAATTAGCAAAGCCTAGGGGAGT	131903141.0	+	-	131904094.0	-953.0	-0.0176880964796503	0.0356784295853571	-0.8865850961710129	K562	Kox1	Nunez				-0.5292379175171897	K562_Kox1_Nunez	-0.8865850961710129	0.8865850961710129
EFR3A	chr8	GTTTGAATTAGCAAAGCCTA	CAGAATTTGAATTAGCAAAGCCTAGGGGAG	131903142.0	+	-	131904094.0	-952.0	-0.0163322051588062	0.0441228944079408	-0.8389438475435314	K562	Kox1	Nunez				-0.43465984615443165	K562_Kox1_Nunez	-0.8389438475435314	0.8389438475435314
EFR3A	chr8	GTCTTGGCTTGAGGTGGACT	ATTAGTCTTGGCTTGAGGTGGACTTGGAAG	131903176.0	+	-	131904094.0	-918.0	-0.0217709085448663	0.006985953796307	-1.0484598154721587	K562	Kox1	Nunez				-0.8665241746339508	K562_Kox1_Nunez	-1.0484598154721587	1.0484598154721587
EFR3A	chr8	GAATTAGTCTTGGCTTGAGG	GGAGAAATTAGTCTTGGCTTGAGGTGGACT	131903182.0	+	-	131904094.0	-912.0	-0.0006278889645051	0.1854658117893806	-0.0415276453119606	K562	Kox1	Nunez				-0.1025628402819408	K562_Kox1_Nunez	-0.0415276453119606	0.0415276453119606
EFR3A	chr8	GAGAAATTAGTCTTGGCTTG	TGAGGAGAAATTAGTCTTGGCTTGAGGTGG	131903185.0	+	-	131904094.0	-909.0	-0.0261805212896423	-0.0285210824840765	-1.2487803306260374	K562	Kox1	Nunez				-0.5141622630272875	K562_Kox1_Nunez	-1.2487803306260374	1.2487803306260374
EFR3A	chr8	GTCAGAGCTAGGAAGCGCTG	GAAGATCAGAGCTAGGAAGCGCTGAGGAGA	131903207.0	+	-	131904094.0	-887.0	-0.0206685907905795	0.0160419765124011	-0.9973683326063972	K562	Kox1	Nunez				-0.26466421556057224	K562_Kox1_Nunez	-0.9973683326063972	0.9973683326063972
EFR3A	chr8	GGAACATGAAGATCAGAGCT	ATGAAGAACATGAAGATCAGAGCTAGGAAG	131903218.0	+	-	131904094.0	-876.0	0.0108725730007552	0.293627297607262	0.5686884365866336	K562	Kox1	Nunez				0.42271883823119366	K562_Kox1_Nunez	0.5686884365866336	-0.5686884365866336
EFR3A	chr8	GGATATTGTGCAGTACTGGG	GAAATGATATTGTGCAGTACTGGGAGGAGA	131903250.0	+	-	131904094.0	-844.0	-0.0213875629159289	0.0078140058272495	-1.0437881834017495	K562	Kox1	Nunez				0.5410862515508634	K562_Kox1_Nunez	-1.0437881834017495	1.0437881834017495
EFR3A	chr8	GAATGATATTGTGCAGTACT	TAAGAAATGATATTGTGCAGTACTGGGAGG	131903253.0	+	-	131904094.0	-841.0	0.0021581805542291	0.2245811314216088	0.1791497696449579	K562	Kox1	Nunez				0.06362406806271712	K562_Kox1_Nunez	0.1791497696449579	-0.1791497696449579
EFR3A	chr8	GAAATGATATTGTGCAGTAC	TTAAGAAATGATATTGTGCAGTACTGGGAG	131903254.0	+	-	131904094.0	-840.0	-0.0095456807514208	0.1178767181065192	-0.4228459270862869	K562	Kox1	Nunez				-0.5631075755406562	K562_Kox1_Nunez	-0.4228459270862869	0.4228459270862869
EFR3A	chr8	GACCTTTGTCCTAAAAAGTA	TGAGAACCTTTGTCCTAAAAAGTAGGGCTA	131903293.0	+	-	131904094.0	-801.0	0.0206425671334539	0.3117564502916091	0.6709679165284188	K562	Kox1	Nunez				-0.6952163720967598	K562_Kox1_Nunez	0.6709679165284188	-0.6709679165284188
EFR3A	chr8	GAACCTTTGTCCTAAAAAGT	CTGAGAACCTTTGTCCTAAAAAGTAGGGCT	131903294.0	+	-	131904094.0	-800.0	-0.017560578854983	0.0394376317281295	-0.8653767558335864	K562	Kox1	Nunez				-0.2995258755889556	K562_Kox1_Nunez	-0.8653767558335864	0.8653767558335864
EFR3A	chr8	GCTTTTGTGCTTGGatcccc	GGATCCTTTTGTGCTTGGATCCCCTGGGGA	131903402.0	+	-	131904094.0	-692.0	0.0304778013462164	0.4750744684524801	1.5923613348231065	K562	Kox1	Nunez				-1.213619174873176	K562_Kox1_Nunez	1.5923613348231065	-1.5923613348231065
EFR3A	chr8	GTCCAGGATCCTTTTGTGCT	AGTGGTCCAGGATCCTTTTGTGCTTGGATC	131903411.0	+	-	131904094.0	-683.0	0.0081948749999334	0.268391149964666	0.4263133294009898	K562	Kox1	Nunez				-1.2225532366179592	K562_Kox1_Nunez	0.4263133294009898	-0.4263133294009898
EFR3A	chr8	GAACACAGCCTTCCTCAAAG	GGTTTAACACAGCCTTCCTCAAAGTGGGTC	131903443.0	+	-	131904094.0	-651.0	0.0450776710987535	0.5847260163201733	2.210983919451821	K562	Kox1	Nunez				-0.019319309766187568	K562_Kox1_Nunez	2.210983919451821	-2.210983919451821
EFR3A	chr8	GATATAAAAGCCAACCGCAG	TGGAGATATAAAAGCCAACCGCAGAGGTTT	131903468.0	+	-	131904094.0	-626.0	-0.0122381523355365	0.0823531552766168	-0.6232596802926793	K562	Kox1	Nunez				0.19499892604561353	K562_Kox1_Nunez	-0.6232596802926793	0.6232596802926793
EFR3A	chr8	GGGGCTGCGGACAGCCCATA	GCCGTGGGCTGCGGACAGCCCATATGGAGA	131903492.0	+	-	131904094.0	-602.0	-0.0094226244191894	0.1195080839421764	-0.4136422289228374	K562	Kox1	Nunez				-0.6412978079205308	K562_Kox1_Nunez	-0.4136422289228374	0.4136422289228374
EFR3A	chr8	GTGCTAGGCGCCGTGGGCTG	CACTATGCTAGGCGCCGTGGGCTGCGGACA	131903505.0	+	-	131904094.0	-589.0	0.0224682975321993	0.426804800855	1.3200377141446975	K562	Kox1	Nunez				-0.8173802699038601	K562_Kox1_Nunez	1.3200377141446975	-1.3200377141446975
EFR3A	chr8	GTACACTATGCTAGGCGCCG	GCACCTACACTATGCTAGGCGCCGTGGGCT	131903512.0	+	-	131904094.0	-582.0	-0.0015174572094943	0.1928467411425884	0.0001134412229308	K562	Kox1	Nunez				-0.5540445668746095	K562_Kox1_Nunez	0.0001134412229308	-0.0001134412229308
EFR3A	chr8	GTGGGTGTCATTAATAATTG	GACTCTGGGTGTCATTAATAATTGAGGTAT	131903592.0	+	-	131904094.0	-502.0	-0.0085715890074847	0.1179357970974388	-0.422512620363576	K562	Kox1	Nunez				-0.3358749019548809	K562_Kox1_Nunez	-0.422512620363576	0.422512620363576
EFR3A	chr8	GAGCTACTCTTCTTGACTCT	GGCTGAGCTACTCTTCTTGACTCTGGGTGT	131903610.0	+	-	131904094.0	-484.0	-0.0633969510490107	-0.2527037299917513	-2.5135545315104983	K562	Kox1	Nunez				0.01847774395342157	K562_Kox1_Nunez	-2.5135545315104983	2.5135545315104983
EFR3A	chr8	GGAGGGCAGCTCTGTGCACT	CTGGAGAGGGCAGCTCTGTGCACTTGGCTG	131903635.0	+	-	131904094.0	-459.0	-0.0173739536508165	0.0490421970328942	-0.811190553006445	K562	Kox1	Nunez				0.04714653718963732	K562_Kox1_Nunez	-0.811190553006445	0.811190553006445
EFR3A	chr8	GAGTTAGTCTCCTCTGGAGA	TCAGGAGTTAGTCTCCTCTGGAGAGGGCAG	131903652.0	+	-	131904094.0	-442.0	-0.0392026464923688	-0.1221207208902152	-1.7768426458154667	K562	Kox1	Nunez				0.32646247038634096	K562_Kox1_Nunez	-1.7768426458154667	1.7768426458154667
EFR3A	chr8	GCTCAGGAGTTAGTCTCCTC	TATCCCTCAGGAGTTAGTCTCCTCTGGAGA	131903658.0	+	-	131904094.0	-436.0	-0.041276491273226	-0.0990818501504993	-1.6468639447293043	K562	Kox1	Nunez				-0.03819531415988357	K562_Kox1_Nunez	-1.6468639447293043	1.6468639447293043
EFR3A	chr8	GCAGAGCGACCTTATCCCTC	ACTTTCAGAGCGACCTTATCCCTCAGGAGT	131903674.0	+	-	131904094.0	-420.0	0.0066808693389921	0.2526304603868896	0.3373960390231169	K562	Kox1	Nunez				0.4344808637239742	K562_Kox1_Nunez	0.3373960390231169	-0.3373960390231169
EFR3A	chr8	GTGGCTGCTCATTTTTTGAG	GGTGATGGCTGCTCATTTTTTGAGAGGGCA	131903732.0	+	-	131904094.0	-362.0	0.0009138438600768	0.2079364132477879	0.0852450434706416	K562	Kox1	Nunez				-1.1611622558633508	K562_Kox1_Nunez	0.0852450434706416	-0.0852450434706416
EFR3A	chr8	GCTAAGGTCATTTGGGGTGA	ATGCACTAAGGTCATTTGGGGTGATGGCTG	131903751.0	+	-	131904094.0	-343.0	0.0006075056041945	0.2169861687400702	0.1363011684571188	K562	Kox1	Nunez				-0.5174109877129534	K562_Kox1_Nunez	0.1363011684571188	-0.1363011684571188
EFR3A	chr8	GGATGCACTAAGGTCATTTG	TTTGAGATGCACTAAGGTCATTTGGGGTGA	131903757.0	+	-	131904094.0	-337.0	-0.0291599743790542	-0.0616377617862131	-1.4356151372712431	K562	Kox1	Nunez				0.36728738307669295	K562_Kox1_Nunez	-1.4356151372712431	1.4356151372712431
EFR3A	chr8	GAGATGCACTAAGGTCATTT	ATTTGAGATGCACTAAGGTCATTTGGGGTG	131903758.0	+	-	131904094.0	-336.0	0.0020365456438762	0.2233890123652442	0.1724241758327915	K562	Kox1	Nunez				0.2905342270962781	K562_Kox1_Nunez	0.1724241758327915	-0.1724241758327915
EFR3A	chr8	GGAGATGCACTAAGGTCATT	TATTTGAGATGCACTAAGGTCATTTGGGGT	131903759.0	+	-	131904094.0	-335.0	0.0114974833918965	0.3180471876615169	0.7064584525643391	K562	Kox1	Nunez				-0.3709131618171055	K562_Kox1_Nunez	0.7064584525643391	-0.7064584525643391
EFR3A	chr8	GGTTTATTTGAGATGCACTA	GCATGGTTTATTTGAGATGCACTAAGGTCA	131903767.0	+	-	131904094.0	-327.0	-0.0207336814635182	0.0121752098659333	-1.019183521023804	K562	Kox1	Nunez				0.23112679052844656	K562_Kox1_Nunez	-1.019183521023804	1.019183521023804
EFR3A	chr8	GGGGCTTTTTCTTTTGCAAT	CCTGTGGGCTTTTTCTTTTGCAATCGGTTT	131903827.0	+	-	131904094.0	-267.0	-0.0151938955337416	0.0627910701695548	-0.7336233539934774	K562	Kox1	Nunez				-2.102058401960172	K562_Kox1_Nunez	-0.7336233539934774	0.7336233539934774
EFR3A	chr8	GGAGCGCACGGAGTACCTGT	GCTTTGAGCGCACGGAGTACCTGTGGGCTT	131903846.0	+	-	131904094.0	-248.0	0.0159971602825009	0.367758204475316	0.9869137521373104	K562	Kox1	Nunez				1.3699474969787686	K562_Kox1_Nunez	0.9869137521373104	-0.9869137521373104
EFR3A	chr8	GTGAGCGCACGGAGTACCTG	GGCTTTGAGCGCACGGAGTACCTGTGGGCT	131903847.0	+	-	131904094.0	-247.0	0.0030489109841977	0.2411827765462528	0.2728114900293165	K562	Kox1	Nunez				0.05929272681672919	K562_Kox1_Nunez	0.2728114900293165	-0.2728114900293165
EFR3A	chr8	GGATGATGGCTTTGAGCGCA	GTGAGGATGATGGCTTTGAGCGCACGGAGT	131903858.0	+	-	131904094.0	-236.0	0.0203681994227556	0.4075383381988793	1.2113418575265746	K562	Kox1	Nunez				-0.5225735761660961	K562_Kox1_Nunez	1.2113418575265746	-1.2113418575265746
EFR3A	chr8	GGCATCACTTTACGTTTGTG	GGAGTGCATCACTTTACGTTTGTGAGGATG	131903879.0	+	-	131904094.0	-215.0	-0.008802252512933	0.1253407671509052	-0.3807359030927814	K562	Kox1	Nunez				-0.5082058187084951	K562_Kox1_Nunez	-0.3807359030927814	0.3807359030927814
EFR3A	chr8	GCCAAGCCTGGTGACCTGCG	ATTTTCCAAGCCTGGTGACCTGCGTGGCAT	131903931.0	+	-	131904094.0	-163.0	0.0042612606616945	0.2404954437068636	0.268933755278903	K562	Kox1	Nunez				0.3939478707136432	K562_Kox1_Nunez	0.268933755278903	-0.268933755278903
EFR3A	chr8	GGCCTTCTATTTTCCAAGCC	CGGGTGCCTTCTATTTTCCAAGCCTGGTGA	131903943.0	+	-	131904094.0	-151.0	-0.0091717089670949	0.1112135402469927	-0.4604376655474235	K562	Kox1	Nunez				-2.566837496943827	K562_Kox1_Nunez	-0.4604376655474235	0.4604376655474235
EFR3A	chr8	GAGCCACGTAGAACAACTTC	GGGACAGCCACGTAGAACAACTTCGGGTGC	131903966.0	+	-	131904094.0	-128.0	-0.0047048173123228	0.1621376156524119	-0.1731386373099049	K562	Kox1	Nunez				0.38085289397404404	K562_Kox1_Nunez	-0.1731386373099049	0.1731386373099049
EFR3A	chr8	GCAGCCACGTAGAACAACTT	GGGGACAGCCACGTAGAACAACTTCGGGTG	131903967.0	+	-	131904094.0	-127.0	0.0119788958627762	0.3162747398117218	0.6964588101399304	K562	Kox1	Nunez				0.6065581825909111	K562_Kox1_Nunez	0.6964588101399304	-0.6964588101399304
EFR3A	chr8	GGCGGGTGGAATGGGTGGCT	GTCGAGCGGGTGGAATGGGTGGCTGGGGAC	131903991.0	+	-	131904094.0	-103.0	0.0093406107963882	0.3056960823905825	0.6367770589651707	K562	Kox1	Nunez				-0.7387970714484714	K562_Kox1_Nunez	0.6367770589651707	-0.6367770589651707
EFR3A	chr8	GAGCGGGTGGAATGGGTGGC	TGTCGAGCGGGTGGAATGGGTGGCTGGGGA	131903992.0	+	-	131904094.0	-102.0	-0.0045544563736198	0.1702063245022655	-0.1276172961124615	K562	Kox1	Nunez				-1.1588150273216145	K562_Kox1_Nunez	-0.1276172961124615	0.1276172961124615
EFR3A	chr8	GCTTGTCGAGCGGGTGGAAT	GATCCCTTGTCGAGCGGGTGGAATGGGTGG	131903999.0	+	-	131904094.0	-95.0	-0.01259786475663	0.0906643293226994	-0.5763704199979638	K562	Kox1	Nunez				-0.6410796170915597	K562_Kox1_Nunez	-0.5763704199979638	0.5763704199979638
EFR3A	chr8	GCCTTGTCGAGCGGGTGGAA	GGATCCCTTGTCGAGCGGGTGGAATGGGTG	131904000.0	+	-	131904094.0	-94.0	-0.0078199459882124	0.1318577195264125	-0.3439691268745097	K562	Kox1	Nunez				-0.645139906474106	K562_Kox1_Nunez	-0.3439691268745097	0.3439691268745097
EFR3A	chr8	GGGATCCCTTGTCGAGCGGG	GCCCAGGATCCCTTGTCGAGCGGGTGGAAT	131904005.0	+	-	131904094.0	-89.0	0.0189918640284503	0.3871355719183	1.096235301755042	K562	Kox1	Nunez				0.03582285062974916	K562_Kox1_Nunez	1.096235301755042	-1.096235301755042
EFR3A	chr8	GCCAGGATCCCTTGTCGAGC	TCGGCCCAGGATCCCTTGTCGAGCGGGTGG	131904008.0	+	-	131904094.0	-86.0	0.0017446268030577	0.2086868381959277	0.089478725803592	K562	Kox1	Nunez				-0.09120046676919241	K562_Kox1_Nunez	0.089478725803592	-0.089478725803592
EFR3A	chr8	GCCCAGGATCCCTTGTCGAG	CTCGGCCCAGGATCCCTTGTCGAGCGGGTG	131904009.0	+	-	131904094.0	-85.0	0.0052451270696303	0.2519330063038623	0.3334612031189048	K562	Kox1	Nunez				0.265761782342922	K562_Kox1_Nunez	0.3334612031189048	-0.3334612031189048
EFR3A	chr8	GccccgcggATGGCCGGGCT	CCCGCCCCCGCGGATGGCCGGGCTCGGCCC	131904031.0	+	-	131904094.0	-63.0	0.0151359799991262	0.3563117085633609	0.9223359050964296	K562	Kox1	Nunez				-1.6285046525505986	K562_Kox1_Nunez	0.9223359050964296	-0.9223359050964296
EFR3A	chr8	GcccgcccccgcggATGGCC	CCGGCCCCGCCCCCGCGGATGGCCGGGCTC	131904036.0	+	-	131904094.0	-58.0	-0.0077245873053994	0.1418288236962541	-0.2877150168952109	K562	Kox1	Nunez				-1.4829237696868394	K562_Kox1_Nunez	-0.2877150168952109	0.2877150168952109
EFR3A	chr8	GccccgcccccgcggATGGC	CCCGGCCCCGCCCCCGCGGATGGCCGGGCT	131904037.0	+	-	131904094.0	-57.0	0.0018783399817809	0.2265582126639131	0.1903038949803433	K562	Kox1	Nunez				-1.2222249502009734	K562_Kox1_Nunez	0.1903038949803433	-0.1903038949803433
EFR3A	chr8	GccggccccgcccccgcggA	CCGTCCCGGCCCCGCCCCCGCGGATGGCCG	131904041.0	+	-	131904094.0	-53.0	0.0153853247299584	0.3579248046877699	0.9314365307888324	K562	Kox1	Nunez				-0.7560323081627519	K562_Kox1_Nunez	0.9314365307888324	-0.9314365307888324
EFR3A	chr8	GCAgcgcgccgccgccgtcc	TACGTCAGCGCGCCGCCGCCGTCCCGGCCC	131904059.0	+	-	131904094.0	-35.0	0.006055896924242	0.2744550435687891	0.4605240779699244	K562	Kox1	Nunez				0.21233260851027408	K562_Kox1_Nunez	0.4605240779699244	-0.4605240779699244
EFR3A	chr8	GTCCTCGCCGGGCGGCGCGA	CCCACTCCTCGCCGGGCGGCGCGACGGACG	131904101.0	+	-	131904094.0	7.0	-0.001992844785351	0.1918783421762491	-0.0053499880050039	K562	Kox1	Nunez				-0.7540527884041585	K562_Kox1_Nunez	-0.0053499880050039	0.0053499880050039
EFR3A	chr8	GCAGCCCACTCCTCGCCGGG	GCCGCCAGCCCACTCCTCGCCGGGCGGCGC	131904109.0	+	-	131904094.0	15.0	-0.0817110097328761	-0.563365711101987	-4.266220330010494	K562	Kox1	Nunez				-0.09795171255565846	K562_Kox1_Nunez	-4.266220330010494	4.266220330010494
EFR3A	chr8	GCGCCAGCCCACTCCTCGCC	ACCGCCGCCAGCCCACTCCTCGCCGGGCGG	131904112.0	+	-	131904094.0	18.0	-0.0070970753723531	0.1372768622503593	-0.3133958778547616	K562	Kox1	Nunez				-0.6467782097005185	K562_Kox1_Nunez	-0.3133958778547616	0.3133958778547616
EFR3A	chr8	GCCGCCAGCCCACTCCTCGC	TACCGCCGCCAGCCCACTCCTCGCCGGGCG	131904113.0	+	-	131904094.0	19.0	-0.133752450366287	-0.945119755929621	-6.419967162555828	K562	Kox1	Nunez				0.2772731167331155	K562_Kox1_Nunez	-6.419967162555828	6.419967162555828
EFR3A	chr8	GCGCGGTCACGCAACCAAGC	GACCCCGCGGTCACGCAACCAAGCGGGCGA	131904147.0	+	-	131904094.0	53.0	-0.337591398183984	-1.77886836255439	-11.12373767916673	K562	Kox1	Nunez				-0.03881394678436858	K562_Kox1_Nunez	-11.12373767916673	11.12373767916673
EFR3A	chr8	GCCGCGGTCACGCAACCAAG	GGACCCCGCGGTCACGCAACCAAGCGGGCG	131904148.0	+	-	131904094.0	54.0	-0.0237034320726315	-0.0150817095869482	-1.1729592431987783	K562	Kox1	Nunez				-0.04126912312769107	K562_Kox1_Nunez	-1.1729592431987783	1.1729592431987783
EFR3A	chr8	GGGAGCGGACGCGGACCCCG	TGGAGGGAGCGGACGCGGACCCCGCGGTCA	131904164.0	+	-	131904094.0	70.0	-0.0034680241034273	0.1810315070952264	-0.0665447206225511	K562	Kox1	Nunez				-0.24073979880579513	K562_Kox1_Nunez	-0.0665447206225511	0.0665447206225511
EFR3A	chr8	GAGGGTGGAGGGAGCGGACG	GGCGAAGGGTGGAGGGAGCGGACGCGGACC	131904173.0	+	-	131904094.0	79.0	0.0057327882943708	0.259450733968009	0.3758740664898874	K562	Kox1	Nunez				-0.5102284229267487	K562_Kox1_Nunez	0.3758740664898874	-0.3758740664898874
EFR3A	chr8	GGCGAAGGGCGAAGGGTGGA	GAAGGGCGAAGGGCGAAGGGTGGAGGGAGC	131904184.0	+	-	131904094.0	90.0	-0.296815883787999	-2.424399257517172	-14.765637848067328	K562	Kox1	Nunez				0.019809984083606763	K562_Kox1_Nunez	-14.765637848067328	14.765637848067328
EFR3A	chr8	GGGCGAAGGGCGAAGGGTGG	CGAAGGGCGAAGGGCGAAGGGTGGAGGGAG	131904185.0	+	-	131904094.0	91.0	-0.216292820789611	-1.772111801972492	-11.08561910216846	K562	Kox1	Nunez				-0.380950227857877	K562_Kox1_Nunez	-11.08561910216846	11.08561910216846
EFR3A	chr8	GGCGAAGGGCGAAGGGCGAA	ACGAGGCGAAGGGCGAAGGGCGAAGGGTGG	131904191.0	+	-	131904094.0	97.0	-0.163156105656455	-1.3134194538500936	-8.497808428603893	K562	Kox1	Nunez				0.3484253636554768	K562_Kox1_Nunez	-8.497808428603893	8.497808428603893
EFR3A	chr8	GGGCGAAGGGCGAAGGGCGA	AACGAGGCGAAGGGCGAAGGGCGAAGGGTG	131904192.0	+	-	131904094.0	98.0	-0.0020604478584545	0.1971136105004727	0.0241858943873162	K562	Kox1	Nunez				0.30953315035928647	K562_Kox1_Nunez	0.0241858943873162	-0.0241858943873162
EFR3A	chr8	GGAACGAGGCGAAGGGCGAA	GGCCGGAACGAGGCGAAGGGCGAAGGGCGA	131904198.0	+	-	131904094.0	104.0	-0.304384973872831	-2.36865545299834	-14.451147290486809	K562	Kox1	Nunez				0.65085151756275	K562_Kox1_Nunez	-14.451147290486809	14.451147290486809
EFR3A	chr8	GGGAACGAGGCGAAGGGCGA	AGGCCGGAACGAGGCGAAGGGCGAAGGGCG	131904199.0	+	-	131904094.0	105.0	-0.192773603731325	-1.547933901841557	-9.820871684622	K562	Kox1	Nunez				0.058374954655064086	K562_Kox1_Nunez	-9.820871684622	9.820871684622
EFR3A	chr8	GGGAGGCCGGAACGAGGCGA	GCCGCGGAGGCCGGAACGAGGCGAAGGGCG	131904206.0	+	-	131904094.0	112.0	-0.189782030774392	-1.5382360787290497	-9.766159347990234	K562	Kox1	Nunez				0.2717141619968852	K562_Kox1_Nunez	-9.766159347990234	9.766159347990234
EFR3A	chr8	GGGCCGCGGAGGCCGGAACG	TGCTGGGCCGCGGAGGCCGGAACGAGGCGA	131904212.0	+	-	131904094.0	118.0	0.0160536394052948	0.3736560481012603	1.0201876943530646	K562	Kox1	Nunez				-0.5567740173309487	K562_Kox1_Nunez	1.0201876943530646	-1.0201876943530646
EFR3A	chr8	GGTTGCTGGGCCGCGGAGGC	CGGCCGTTGCTGGGCCGCGGAGGCCGGAAC	131904219.0	+	-	131904094.0	125.0	0.0060908992297593	0.2740784514430863	0.458399453204625	K562	Kox1	Nunez				-1.2227687235128106	K562_Kox1_Nunez	0.458399453204625	-0.458399453204625
EFR3A	chr8	GGGCCGTTGCTGGGCCGCGG	ATGACGGCCGTTGCTGGGCCGCGGAGGCCG	131904223.0	+	-	131904094.0	129.0	-0.0359884057018984	-0.1281023236700988	-1.8105891331553337	K562	Kox1	Nunez				-0.6380652205808719	K562_Kox1_Nunez	-1.8105891331553337	1.8105891331553337
EFR3A	chr8	GGACGGCCGTTGCTGGGCCG	ACCATGACGGCCGTTGCTGGGCCGCGGAGG	131904226.0	+	-	131904094.0	132.0	-0.0191162370909089	0.0322743779714651	-0.9057897790828888	K562	Kox1	Nunez				-0.7092870040679459	K562_Kox1_Nunez	-0.9057897790828888	0.9057897790828888
EFR3A	chr8	GCACCATGACGGCCGTTGCT	GACGGCACCATGACGGCCGTTGCTGGGCCG	131904232.0	+	-	131904094.0	138.0	-0.0155629008125299	0.0622954201014187	-0.7364196695237583	K562	Kox1	Nunez				0.00062161770231498	K562_Kox1_Nunez	-0.7364196695237583	0.7364196695237583
EFR3A	chr8	GGCACCATGACGGCCGTTGC	CGACGGCACCATGACGGCCGTTGCTGGGCC	131904233.0	+	-	131904094.0	139.0	-0.0204869056706727	0.0158683890814219	-0.99834766310651	K562	Kox1	Nunez				-1.0120135512657882	K562_Kox1_Nunez	-0.99834766310651	0.99834766310651
EFR3A	chr8	GAGCGCCGACGGCACCATGA	CAGGGAGCGCCGACGGCACCATGACGGCCG	131904243.0	+	-	131904094.0	149.0	-0.0423645217876922	-0.188834478732192	-2.1532225338248505	K562	Kox1	Nunez				1.0546121806820876	K562_Kox1_Nunez	-2.1532225338248505	2.1532225338248505
EFR3A	chr8	GGCCGCGCAGGGAGCGCCGA	GCGGGGCCGCGCAGGGAGCGCCGACGGCAC	131904254.0	+	-	131904094.0	160.0	-0.156427653469984	-1.2795715710119515	-8.306848381320233	K562	Kox1	Nunez				0.2993987263263577	K562_Kox1_Nunez	-8.306848381320233	8.306848381320233
EFR3A	chr8	GCCGCCGCACCGAGGCTCAG	GCTCGCCGCCGCACCGAGGCTCAGCGGGGC	131904277.0	+	-	131904094.0	183.0	-0.155187647721623	-1.20737672589865	-7.899545770920703	K562	Kox1	Nunez				0.1405625224214851	K562_Kox1_Nunez	-7.899545770920703	7.899545770920703
EFR3A	chr8	GGGCCACTCACGGGTAGGCA	CGGCCGGCCACTCACGGGTAGGCATGGCGA	131904317.0	+	-	131904094.0	223.0	-0.333993672702539	-2.587097515141345	-15.683534755163416	K562	Kox1	Nunez				-0.7802146805505449	K562_Kox1_Nunez	-15.683534755163416	15.683534755163416
EFR3A	chr8	GCGGCCGGCCACTCACGGGT	GCCCTCGGCCGGCCACTCACGGGTAGGCAT	131904322.0	+	-	131904094.0	228.0	-0.525722280516854	-3.412225164311046	-20.33866830233305	K562	Kox1	Nunez				0.9771975168381941	K562_Kox1_Nunez	-20.33866830233305	20.33866830233305
EFR3A	chr8	GCCCTCGGCCGGCCACTCAC	CCCGGCCCTCGGCCGGCCACTCACGGGTAG	131904326.0	+	-	131904094.0	232.0	-0.583815130533595	-3.0201920401446767	-18.12692985223386	K562	Kox1	Nunez				0.9442769130308214	K562_Kox1_Nunez	-18.12692985223386	18.12692985223386
EFR3A	chr8	GGCCCTCGGCCGGCCACTCA	CCCCGGCCCTCGGCCGGCCACTCACGGGTA	131904327.0	+	-	131904094.0	233.0	-0.436805567225243	-2.660856539457727	-16.099662016014754	K562	Kox1	Nunez				-0.151245022177469	K562_Kox1_Nunez	-16.099662016014754	16.099662016014754
EFR3A	chr8	GAACGCCCCCGGCCCTCGGC	CTCCCAACGCCCCCGGCCCTCGGCCGGCCA	131904337.0	+	-	131904094.0	243.0	-0.153985061237929	-1.2251036530451571	-7.999556009737661	K562	Kox1	Nunez				-0.38279696319305767	K562_Kox1_Nunez	-7.999556009737661	7.999556009737661
EFR3A	chr8	GTCCCAACGCCCCCGGCCCT	TCGCCTCCCAACGCCCCCGGCCCTCGGCCG	131904341.0	+	-	131904094.0	247.0	-0.135034156448966	-1.0169150130103508	-6.825015411878808	K562	Kox1	Nunez				-0.4028909194416039	K562_Kox1_Nunez	-6.825015411878808	6.825015411878808
EFR3A	chr8	GAGTCGCCTCCCAACGCCCC	CAGGCAGTCGCCTCCCAACGCCCCCGGCCC	131904348.0	+	-	131904094.0	254.0	-0.168402094845112	-1.2343621930627702	-8.051790037135934	K562	Kox1	Nunez				0.7011848295786823	K562_Kox1_Nunez	-8.051790037135934	8.051790037135934
EFR3A	chr8	GCGGCCCAAGCGCGTCGCGC	GTACCCGGCCCAAGCGCGTCGCGCAGGCAG	131904371.0	+	-	131904094.0	277.0	-0.0109252798711052	0.108652364957519	-0.4748870819767578	K562	Kox1	Nunez				-0.18453393564960904	K562_Kox1_Nunez	-0.4748870819767578	0.4748870819767578
EFR3A	chr8	GGCCGCCCGGGAGGAGTACC	CCCCAGCCGCCCGGGAGGAGTACCCGGCCC	131904390.0	+	-	131904094.0	296.0	-0.213483906993873	-1.7386632227848484	-10.896911811559251	K562	Kox1	Nunez				-0.035504491594181585	K562_Kox1_Nunez	-10.896911811559251	10.896911811559251
EFR3A	chr8	GGCCGCTCGCAGACACTTCC	ACTCCGCCGCTCGCAGACACTTCCTGGCTC	131904440.0	+	-	131904094.0	346.0	-0.0064084982302148	0.1452303820829763	-0.2685244000559611	K562	Kox1	Nunez				-0.5298656662594995	K562_Kox1_Nunez	-0.2685244000559611	0.2685244000559611
EFR3A	chr8	GggCTCACGCCATCTCCGGA	CAACGGGCTCACGCCATCTCCGGAAGGCTA	131904486.0	+	-	131904094.0	392.0	-0.0256431075736716	-0.0267130140010982	-1.2385797268053291	K562	Kox1	Nunez				0.48166347205278337	K562_Kox1_Nunez	-1.2385797268053291	1.2385797268053291
EFR3A	chr8	GaacgggCTCACGCCATCTC	CGTGCAACGGGCTCACGCCATCTCCGGAAG	131904490.0	+	-	131904094.0	396.0	0.0163372105192198	0.3571314729426933	0.9269607806133816	K562	Kox1	Nunez				0.2797537313506764	K562_Kox1_Nunez	0.9269607806133816	-0.9269607806133816
EFR3A	chr8	Ggtttcccgatccgtgcaac	CCTCAGTTTCCCGATCCGTGCAACGGGCTC	131904506.0	+	-	131904094.0	412.0	-0.0108030871000841	0.0993530815066274	-0.527350972140232	K562	Kox1	Nunez				-0.23321650113300701	K562_Kox1_Nunez	-0.527350972140232	0.527350972140232
EFR3A	chr8	Gagtttcccgatccgtgcaa	GCCTCAGTTTCCCGATCCGTGCAACGGGCT	131904507.0	+	-	131904094.0	413.0	0.014888535302478	0.3334296649787798	0.7932419778409706	K562	Kox1	Nunez				-0.6392900243913426	K562_Kox1_Nunez	0.7932419778409706	-0.7932419778409706
EFR3A	chr8	Gcgcagttcccttaacgttc	GTCCCCGCAGTTCCCTTAACGTTCGGGCCT	131904533.0	+	-	131904094.0	439.0	0.038457485021254	0.4852154235667112	1.6495736951168165	K562	Kox1	Nunez				-0.523986432399836	K562_Kox1_Nunez	1.6495736951168165	-1.6495736951168165
EFR3A	chr8	Gccgcagttcccttaacgtt	CGTCCCCGCAGTTCCCTTAACGTTCGGGCC	131904534.0	+	-	131904094.0	440.0	0.0260843978181406	0.436035529186376	1.3721148359857087	K562	Kox1	Nunez				-0.5977958997980533	K562_Kox1_Nunez	1.3721148359857087	-1.3721148359857087
EFR3A	chr8	Gtttaactttgaaatcccac	AGGGCTTTAACTTTGAAATCCCACGGGTCA	131904597.0	+	-	131904094.0	503.0	-0.0089824215161713	0.1129789281089512	-0.4504778535495599	K562	Kox1	Nunez				-0.4850193833626204	K562_Kox1_Nunez	-0.4504778535495599	0.4504778535495599
EFR3A	chr8	Gctttaactttgaaatccca	AAGGGCTTTAACTTTGAAATCCCACGGGTC	131904598.0	+	-	131904094.0	504.0	0.0582537741331593	0.5156618397060723	1.821343642838296	K562	Kox1	Nunez				-0.4335257530502858	K562_Kox1_Nunez	1.821343642838296	-1.821343642838296
EFR3A	chr8	Gccgtgtggccgtgggaaaa	CGAAGCCGTGTGGCCGTGGGAAAAGGGCTT	131904620.0	+	-	131904094.0	526.0	0.0198299216646309	0.3872325930131959	1.0967826669464609	K562	Kox1	Nunez				-0.006061492063220115	K562_Kox1_Nunez	1.0967826669464609	-1.0967826669464609
EFR3A	chr8	Ggccgtgtggccgtgggaaa	ACGAAGCCGTGTGGCCGTGGGAAAAGGGCT	131904621.0	+	-	131904094.0	527.0	0.013938092656192	0.3396539639496001	0.8283576874840006	K562	Kox1	Nunez				-0.8622183621656292	K562_Kox1_Nunez	0.8283576874840006	-0.8283576874840006
EFR3A	chr8	GCAcgaagccgtgtggccgt	AGTCCCACGAAGCCGTGTGGCCGTGGGAAA	131904627.0	+	-	131904094.0	533.0	0.0048706384814036	0.2603542187531005	0.380971268524832	K562	Kox1	Nunez				0.1315821449978908	K562_Kox1_Nunez	0.380971268524832	-0.380971268524832
EFR3A	chr8	GCCAcgaagccgtgtggccg	AAGTCCCACGAAGCCGTGTGGCCGTGGGAA	131904628.0	+	-	131904094.0	534.0	-0.004476917404139	0.1681048838734429	-0.1394730214398838	K562	Kox1	Nunez				-1.064454124573753	K562_Kox1_Nunez	-0.1394730214398838	0.1394730214398838
EFR3A	chr8	GAAAGTCCCAcgaagccgtg	TCCATAAAGTCCCACGAAGCCGTGTGGCCG	131904634.0	+	-	131904094.0	540.0	0.0108753505852196	0.3038713980963439	0.6264827135028034	K562	Kox1	Nunez				0.2143757079488048	K562_Kox1_Nunez	0.6264827135028034	-0.6264827135028034
EFR3A	chr8	GGTCCGGCCCGAGGTGAGAA	GCGACGTCCGGCCCGAGGTGAGAAGGGACT	131904694.0	+	-	131904094.0	600.0	-0.0053457923783946	0.1584557547516889	-0.1939106405414227	K562	Kox1	Nunez				0.011184732999079346	K562_Kox1_Nunez	-0.1939106405414227	0.1939106405414227
EFR3A	chr8	GACTAGCGACGTCCGGCCCG	CGTCCACTAGCGACGTCCGGCCCGAGGTGA	131904703.0	+	-	131904094.0	609.0	-0.0178406225874915	0.0418363618113502	-0.851843808668088	K562	Kox1	Nunez				-0.05997173754387872	K562_Kox1_Nunez	-0.851843808668088	0.851843808668088
EFR3A	chr8	GCGCGTCCACTAGCGACGTC	GCCGGCGCGTCCACTAGCGACGTCCGGCCC	131904710.0	+	-	131904094.0	616.0	-0.0105914622003185	0.1127800010876691	-0.45160014275068	K562	Kox1	Nunez				-0.18756877062475746	K562_Kox1_Nunez	-0.45160014275068	0.45160014275068
EFR3A	chr8	GGGCCGCGGGAAGGGACTCG	CTGGCGGCCGCGGGAAGGGACTCGGGGCCG	131904736.0	+	-	131904094.0	642.0	-0.0351060254645342	-0.123512277844398	-1.784693411047649	K562	Kox1	Nunez				-0.26081795905716687	K562_Kox1_Nunez	-1.784693411047649	1.784693411047649
EFR3A	chr8	GTGTCTGGCGGCCGCGGGAA	GGGTCTGTCTGGCGGCCGCGGGAAGGGACT	131904744.0	+	-	131904094.0	650.0	-0.0058656235969698	0.1624280488952485	-0.171500096251073	K562	Kox1	Nunez				-0.7413361407872998	K562_Kox1_Nunez	-0.171500096251073	0.171500096251073
EFR3A	chr8	GCTGTCTGGCGGCCGCGGGA	GGGGTCTGTCTGGCGGCCGCGGGAAGGGAC	131904745.0	+	-	131904094.0	651.0	0.0071946988506063	0.2792848298509933	0.4877723469748145	K562	Kox1	Nunez				-0.22876136685378762	K562_Kox1_Nunez	0.4877723469748145	-0.4877723469748145
EFR3A	chr8	GGGGTCTGTCTGGCGGCCGC	GTCGGGGGTCTGTCTGGCGGCCGCGGGAAG	131904749.0	+	-	131904094.0	655.0	0.0271945005978333	0.4834943995306688	1.6398641711010742	K562	Kox1	Nunez				-0.258760940342906	K562_Kox1_Nunez	1.6398641711010742	-1.6398641711010742
EFR3A	chr8	GGGGGTCTGTCTGGCGGCCG	TGTCGGGGGTCTGTCTGGCGGCCGCGGGAA	131904750.0	+	-	131904094.0	656.0	-0.0148626750860996	0.0697583412562494	-0.6943160087596413	K562	Kox1	Nunez				-1.8910886914233693	K562_Kox1_Nunez	-0.6943160087596413	0.6943160087596413
EFR3A	chr8	GCTGTCGGGGGTCTGTCTGG	TTAGGCTGTCGGGGGTCTGTCTGGCGGCCG	131904756.0	+	-	131904094.0	662.0	-0.0329444092403542	-0.0990572013841974	-1.6467248834591806	K562	Kox1	Nunez				0.0135896200722796	K562_Kox1_Nunez	-1.6467248834591806	1.6467248834591806
EFR3A	chr8	GAGGCTGTCGGGGGTCTGTC	GAGTTAGGCTGTCGGGGGTCTGTCTGGCGG	131904759.0	+	-	131904094.0	665.0	-0.0201115425206906	0.0273783801652687	-0.9334115945164504	K562	Kox1	Nunez				-0.5494011562977207	K562_Kox1_Nunez	-0.9334115945164504	0.9334115945164504
EFR3A	chr8	GCGCCGAGTTAGGCTGTCGG	ACGGACGCCGAGTTAGGCTGTCGGGGGTCT	131904768.0	+	-	131904094.0	674.0	-0.0549820669824983	-0.3085148699723536	-2.8284249764542824	K562	Kox1	Nunez				0.2070942732888603	K562_Kox1_Nunez	-2.8284249764542824	2.8284249764542824
EFR3A	chr8	GGACGCCGAGTTAGGCTGTC	ATACGGACGCCGAGTTAGGCTGTCGGGGGT	131904770.0	+	-	131904094.0	676.0	-0.0324581371889704	-0.0951320711417784	-1.6245804243722968	K562	Kox1	Nunez				-0.49457069212985094	K562_Kox1_Nunez	-1.6245804243722968	1.6245804243722968
EFR3A	chr8	GGGACGCCGAGTTAGGCTGT	GATACGGACGCCGAGTTAGGCTGTCGGGGG	131904771.0	+	-	131904094.0	677.0	0.0177420599984584	0.3826767647692088	1.071079990621085	K562	Kox1	Nunez				0.12393621647290098	K562_Kox1_Nunez	1.071079990621085	-1.071079990621085
EFR3A	chr8	GGCGATACGGACGCCGAGTT	CGACGGCGATACGGACGCCGAGTTAGGCTG	131904778.0	+	-	131904094.0	684.0	0.0101837508005086	0.3131487777008366	0.6788230284469935	K562	Kox1	Nunez				0.00757035543827422	K562_Kox1_Nunez	0.6788230284469935	-0.6788230284469935
EFR3A	chr8	GAGCCGCCCCGACGGCGATA	ACTTCAGCCGCCCCGACGGCGATACGGACG	131904791.0	+	-	131904094.0	697.0	-0.0072648735083074	0.1415712793429011	-0.2891680082722229	K562	Kox1	Nunez				0.3264255872526496	K562_Kox1_Nunez	-0.2891680082722229	0.2891680082722229
EFR3A	chr8	GCCGACTTCAGCCGCCCCGA	AAGCTCCGACTTCAGCCGCCCCGACGGCGA	131904799.0	+	-	131904094.0	705.0	0.0080314935123271	0.2880560873702165	0.5372572662714674	K562	Kox1	Nunez				0.5766568735810713	K562_Kox1_Nunez	0.5372572662714674	-0.5372572662714674
EFR3A	chr8	GggtccaaaagccacaGTCG	AGTGTGGTCCAAAAGCCACAGTCGAGGTGC	131904852.0	+	-	131904094.0	758.0	0.0166255664219543	0.3639200624267495	0.96526005549163	K562	Kox1	Nunez				0.09197193769964611	K562_Kox1_Nunez	0.96526005549163	-0.96526005549163
EFR3A	chr8	Gcccgggtgaatccgaagtg	ATCTGCCCGGGTGAATCCGAAGTGTGGTCC	131904872.0	+	-	131904094.0	778.0	0.0169753542266785	0.3692333218890056	0.9952359415166026	K562	Kox1	Nunez				0.2322701793345775	K562_Kox1_Nunez	0.9952359415166026	-0.9952359415166026
EFR3A	chr8	Gatagggcgggtcccgaaac	TGGGAATAGGGCGGGTCCCGAAACCGGCAT	131904910.0	+	-	131904094.0	816.0	0.0196769993959384	0.3926550304501581	1.1273745037921077	K562	Kox1	Nunez				0.33401321079047386	K562_Kox1_Nunez	1.1273745037921077	-1.1273745037921077
EFR3A	chr8	Gtaattccatgggaataggg	CAGACTAATTCCATGGGAATAGGGCGGGTC	131904923.0	+	-	131904094.0	829.0	0.0163277834173406	0.3334692516826167	0.793465314670416	K562	Kox1	Nunez				0.02684505779084867	K562_Kox1_Nunez	0.793465314670416	-0.793465314670416
EFR3A	chr8	Ggactaattccatgggaata	CTCCAGACTAATTCCATGGGAATAGGGCGG	131904926.0	+	-	131904094.0	832.0	0.0312433094145352	0.4548961776068663	1.4785212050753225	K562	Kox1	Nunez				0.1264064339255732	K562_Kox1_Nunez	1.4785212050753225	-1.4785212050753225
EFR3A	chr8	Gagactaattccatgggaat	GCTCCAGACTAATTCCATGGGAATAGGGCG	131904927.0	+	-	131904094.0	833.0	-0.0117246257246241	0.0861230629280687	-0.6019909425456595	K562	Kox1	Nunez				-0.24015978366660548	K562_Kox1_Nunez	-0.6019909425456595	0.6019909425456595
EFR3A	chr8	Gagctccagactaattccat	GCCCAAGCTCCAGACTAATTCCATGGGAAT	131904933.0	+	-	131904094.0	839.0	-0.0057517503858226	0.1110131047855048	-0.4615684649355586	K562	Kox1	Nunez				0.7157761364718144	K562_Kox1_Nunez	-0.4615684649355586	0.4615684649355586
EFR3A	chr8	Gaagctccagactaattcca	GGCCCAAGCTCCAGACTAATTCCATGGGAA	131904934.0	+	-	131904094.0	840.0	-0.0235947792886012	-0.0115505292534734	-1.1530373365119704	K562	Kox1	Nunez				0.31066603096503703	K562_Kox1_Nunez	-1.1530373365119704	1.1530373365119704
EFR3A	chr8	Gattagacatgcagactccg	CGCTTATTAGACATGCAGACTCCGGGGCCC	131904959.0	+	-	131904094.0	865.0	0.0018664333441749	0.2150949001246711	0.1256311733513763	K562	Kox1	Nunez				0.1363029147841768	K562_Kox1_Nunez	0.1256311733513763	-0.1256311733513763
EFR3A	chr8	Ggggtgccttggtaacccca	CTTTGGGGTGCCTTGGTAACCCCAGGGACG	131904987.0	+	-	131904094.0	893.0	0.0114354022628533	0.2964919499300513	0.5848499833996788	K562	Kox1	Nunez				-0.5183650842095207	K562_Kox1_Nunez	0.5848499833996788	-0.5848499833996788
EFR3A	chr8	Gggggtgccttggtaacccc	ACTTTGGGGTGCCTTGGTAACCCCAGGGAC	131904988.0	+	-	131904094.0	894.0	0.0049908984799666	0.2463409734666344	0.3019125576655032	K562	Kox1	Nunez				-0.8861144895752544	K562_Kox1_Nunez	0.3019125576655032	-0.3019125576655032
EFR3A	chr8	GCCGagtgacttttaaactt	CAACACCGAGTGACTTTTAAACTTTGGGGT	131905008.0	+	-	131904094.0	914.0	-0.0090023141905143	0.1157036598065395	-0.435105698774183	K562	Kox1	Nunez				-1.3725440169014684	K562_Kox1_Nunez	-0.435105698774183	0.435105698774183
EFR3A	chr8	GAGTCACACTGCGATTATCT	TATAAAGTCACACTGCGATTATCTGGGTCA	131905093.0	+	-	131904094.0	999.0	0.0438571731584307	0.5082450082717452	1.77950000705857	K562	Kox1	Nunez				0.717178952436346	K562_Kox1_Nunez	1.77950000705857	-1.77950000705857
EFR3A	chr8	GAAGTCACACTGCGATTATC	CTATAAAGTCACACTGCGATTATCTGGGTC	131905094.0	+	-	131904094.0	1000.0	-0.0555742967176316	-0.2207049456993312	-2.333026567893981	K562	Kox1	Nunez				0.05166346871295809	K562_Kox1_Nunez	-2.333026567893981	2.333026567893981
EFR3A	chr8	GACATATCCACATTGACCAG	TTTGCACATATCCACATTGACCAGTGGCTA	131905121.0	+	-	131904094.0	1027.0	0.0057244566146928	0.2468171714286018	0.3045991299917111	K562	Kox1	Nunez				0.4820809441035961	K562_Kox1_Nunez	0.3045991299917111	-0.3045991299917111
EFR3A	chr8	GCCTCTCCCCAGCCTCTTTT	TTCATCCTCTCCCCAGCCTCTTTTAGGACT	131903126.0	+	+	131904094.0	-968.0	-0.0190131748484541	0.0287105345657421	-0.92589596145544	K562	Kox1	Nunez				-0.8939775775539665	K562_Kox1_Nunez	-0.92589596145544	0.92589596145544
EFR3A	chr8	GAAGGTTAGCCCTACTTTTT	ATCAGAAGGTTAGCCCTACTTTTTAGGACA	131903295.0	+	+	131904094.0	-799.0	0.0057979906448929	0.2140078336518875	0.1194982560863322	K562	Kox1	Nunez				-0.9945879569657602	K562_Kox1_Nunez	0.1194982560863322	-0.1194982560863322
EFR3A	chr8	GGCCCTACTTTTTAGGACAA	GGTTAGCCCTACTTTTTAGGACAAAGGTTC	131903302.0	+	+	131904094.0	-792.0	-0.0219799172288715	-0.001371740205833	-1.0956115280168677	K562	Kox1	Nunez				-0.9085236145002761	K562_Kox1_Nunez	-1.0956115280168677	1.0956115280168677
EFR3A	chr8	GGTATATGTGTTCgtagatt	CATCTGTATATGTGTTCGTAGATTTGGCTC	131903356.0	+	+	131904094.0	-738.0	-0.0373620223688684	-0.1301570093875521	-1.8221810806822796	K562	Kox1	Nunez				-0.3557477732855019	K562_Kox1_Nunez	-1.8221810806822796	1.8221810806822796
EFR3A	chr8	Ggcttttcaacaagtcccca	AATCTGCTTTTCAACAAGTCCCCAGGGGAT	131903396.0	+	+	131904094.0	-698.0	0.010576527712993	0.2673664202167549	0.4205320980592891	K562	Kox1	Nunez				-0.6454256060020278	K562_Kox1_Nunez	0.4205320980592891	-0.4205320980592891
EFR3A	chr8	GtCCAAGCACAAAAGGATCC	GGGGATCCAAGCACAAAAGGATCCTGGACC	131903420.0	+	+	131904094.0	-674.0	-0.0004174711110235	0.2009260762118494	0.0456947325026339	K562	Kox1	Nunez				0.09865441673438519	K562_Kox1_Nunez	0.0456947325026339	-0.0456947325026339
EFR3A	chr8	GACCACTTTGACCCACTTTG	CCTGGACCACTTTGACCCACTTTGAGGAAG	131903442.0	+	+	131904094.0	-652.0	-0.0027187867217937	0.1770244269805736	-0.0891515173850726	K562	Kox1	Nunez				-0.4088106083644797	K562_Kox1_Nunez	-0.0891515173850726	0.0891515173850726
EFR3A	chr8	GCTTTGACCCACTTTGAGGA	GACCACTTTGACCCACTTTGAGGAAGGCTG	131903446.0	+	+	131904094.0	-648.0	-0.0114557825475869	0.0821148701725521	-0.6246040165088252	K562	Kox1	Nunez				-0.209723029307553	K562_Kox1_Nunez	-0.6246040165088252	0.6246040165088252
EFR3A	chr8	GAGGCTGTGTTAAACCTCTG	GAGGAAGGCTGTGTTAAACCTCTGCGGTTG	131903465.0	+	+	131904094.0	-629.0	-0.0125588406238013	0.0889007534658714	-0.5863200091825699	K562	Kox1	Nunez				0.5245403417916034	K562_Kox1_Nunez	-0.5863200091825699	0.5863200091825699
EFR3A	chr8	GTGTGTTAAACCTCTGCGGT	AAGGCTGTGTTAAACCTCTGCGGTTGGCTT	131903469.0	+	+	131904094.0	-625.0	-0.0171720635134338	0.0430435354942366	-0.8450332809708039	K562	Kox1	Nunez				-0.6397586699531612	K562_Kox1_Nunez	-0.8450332809708039	0.8450332809708039
EFR3A	chr8	GTGGCTTTTATATCTCCATA	GCGGTTGGCTTTTATATCTCCATATGGGCT	131903488.0	+	+	131904094.0	-606.0	-0.052401462183748	-0.2539073927788657	-2.520345251740774	K562	Kox1	Nunez				-1.224071779830702	K562_Kox1_Nunez	-2.520345251740774	2.520345251740774
EFR3A	chr8	GGGCTTTTATATCTCCATAT	CGGTTGGCTTTTATATCTCCATATGGGCTG	131903489.0	+	+	131904094.0	-605.0	0.0222722323134291	0.3430396561132547	0.8474587916431904	K562	Kox1	Nunez				-0.5763244677612146	K562_Kox1_Nunez	0.8474587916431904	-0.8474587916431904
EFR3A	chr8	GATGGGCTGTCCGCAGCCCA	TCCATATGGGCTGTCCGCAGCCCACGGCGC	131903506.0	+	+	131904094.0	-588.0	0.0357737264222432	0.5190509916943973	1.8404642663359865	K562	Kox1	Nunez				-0.7532182317083688	K562_Kox1_Nunez	1.8404642663359865	-1.8404642663359865
EFR3A	chr8	GACGGCGCCTAGCATAGTGT	AGCCCACGGCGCCTAGCATAGTGTAGGTGC	131903524.0	+	+	131904094.0	-570.0	0.0008415832338313	0.2166611237631415	0.1344673579213033	K562	Kox1	Nunez				0.7410526393349884	K562_Kox1_Nunez	0.1344673579213033	-0.1344673579213033
EFR3A	chr8	GAGAGGAGACTAACTCCTGA	TCTCCAGAGGAGACTAACTCCTGAGGGATA	131903670.0	+	+	131904094.0	-424.0	-0.0008149164430765	0.1953340436073598	0.0141460883622748	K562	Kox1	Nunez				0.6430548868900822	K562_Kox1_Nunez	0.0141460883622748	-0.0141460883622748
EFR3A	chr8	GGACTAACTCCTGAGGGATA	GAGGAGACTAACTCCTGAGGGATAAGGTCG	131903676.0	+	+	131904094.0	-418.0	-0.0006536874361651	0.1981466010551389	0.0300137308315014	K562	Kox1	Nunez				0.7932307284351751	K562_Kox1_Nunez	0.0300137308315014	-0.0300137308315014
EFR3A	chr8	GTGCAAAAGAAAAAGCCCAC	CCGATTGCAAAAGAAAAAGCCCACAGGTAC	131903842.0	+	+	131904094.0	-252.0	0.0051325697981981	0.2387223057949423	0.2589302197218909	K562	Kox1	Nunez				0.11416944092890738	K562_Kox1_Nunez	0.2589302197218909	-0.2589302197218909
EFR3A	chr8	GGCACTCCAAATAGAGATCA	GTGATGCACTCCAAATAGAGATCAAGGAAA	131903909.0	+	+	131904094.0	-185.0	-0.0128344741961237	0.0804312041552337	-0.6341027772973349	K562	Kox1	Nunez				0.11514398789166977	K562_Kox1_Nunez	-0.6341027772973349	0.6341027772973349
EFR3A	chr8	GAGGAAAACGAATGCCACGC	GATCAAGGAAAACGAATGCCACGCAGGTCA	131903928.0	+	+	131904094.0	-166.0	0.0014530386876833	0.2170032516601177	0.1363975453925862	K562	Kox1	Nunez				0.2506818363976172	K562_Kox1_Nunez	0.1363975453925862	-0.1363975453925862
EFR3A	chr8	GGAATGCCACGCAGGTCACC	AAAACGAATGCCACGCAGGTCACCAGGCTT	131903936.0	+	+	131904094.0	-158.0	0.005130014762751	0.2666564080298932	0.4165264129349507	K562	Kox1	Nunez				0.023345077944151464	K562_Kox1_Nunez	0.4165264129349507	-0.4165264129349507
EFR3A	chr8	GCACCCGAAGTTGTTCTACG	GAAGGCACCCGAAGTTGTTCTACGTGGCTG	131903974.0	+	+	131904094.0	-120.0	-0.0249983901272693	-0.020267318490075	-1.202214961379763	K562	Kox1	Nunez				0.43543130933592533	K562_Kox1_Nunez	-1.202214961379763	1.202214961379763
EFR3A	chr8	GCCATTCCACCCGCTCGACA	GCCACCCATTCCACCCGCTCGACAAGGGAT	131904010.0	+	+	131904094.0	-84.0	0.009043363989397	0.262142411073208	0.3910597367351751	K562	Kox1	Nunez				-0.2937079532572563	K562_Kox1_Nunez	0.3910597367351751	-0.3910597367351751
EFR3A	chr8	GCATTCCACCCGCTCGACAA	CCACCCATTCCACCCGCTCGACAAGGGATC	131904011.0	+	+	131904094.0	-83.0	-0.0083482488390167	0.1129518727147693	-0.4506304923239541	K562	Kox1	Nunez				0.5539775883303066	K562_Kox1_Nunez	-0.4506304923239541	0.4506304923239541
EFR3A	chr8	GCCCGCTCGACAAGGGATCC	TTCCACCCGCTCGACAAGGGATCCTGGGCC	131904018.0	+	+	131904094.0	-76.0	0.0153985887685022	0.3412727850169845	0.8374906116627374	K562	Kox1	Nunez				-0.1783330107306077	K562_Kox1_Nunez	0.8374906116627374	-0.8374906116627374
EFR3A	chr8	GCCGCTCGACAAGGGATCCT	TCCACCCGCTCGACAAGGGATCCTGGGCCG	131904019.0	+	+	131904094.0	-75.0	0.0311067750713216	0.4650813736263259	1.535983159867888	K562	Kox1	Nunez				0.043881862401272155	K562_Kox1_Nunez	1.535983159867888	-1.535983159867888
EFR3A	chr8	GAGGGATCCTGGGCCGAGCC	CGACAAGGGATCCTGGGCCGAGCCCGGCCA	131904029.0	+	+	131904094.0	-65.0	0.0141068757746027	0.352064833602677	0.8983762545865869	K562	Kox1	Nunez				-1.4166564612728112	K562_Kox1_Nunez	0.8983762545865869	-0.8983762545865869
EFR3A	chr8	GGGCCGAGCCCGGCCATccg	TCCTGGGCCGAGCCCGGCCATCCGCGGGGG	131904039.0	+	+	131904094.0	-55.0	-0.0152163623713796	0.0697502064503399	-0.6943619030014927	K562	Kox1	Nunez				-0.7383266536673474	K562_Kox1_Nunez	-0.6943619030014927	0.6943619030014927
EFR3A	chr8	GGCCGAGCCCGGCCATccgc	CCTGGGCCGAGCCCGGCCATCCGCGGGGGC	131904040.0	+	+	131904094.0	-54.0	0.0239710060174306	0.4231432055653488	1.2993800436785996	K562	Kox1	Nunez				-0.9151698207071411	K562_Kox1_Nunez	1.2993800436785996	-1.2993800436785996
EFR3A	chr8	GCCGAGCCCGGCCATccgcg	CTGGGCCGAGCCCGGCCATCCGCGGGGGCG	131904041.0	+	+	131904094.0	-53.0	0.011829141230146	0.2888758226690553	0.5418819777246149	K562	Kox1	Nunez				0.03185869946823751	K562_Kox1_Nunez	0.5418819777246149	-0.5418819777246149
EFR3A	chr8	GCGAGCCCGGCCATccgcgg	TGGGCCGAGCCCGGCCATCCGCGGGGGCGG	131904042.0	+	+	131904094.0	-52.0	0.0161034057686503	0.3643782636593693	0.9678450954323822	K562	Kox1	Nunez				0.5170221945539183	K562_Kox1_Nunez	0.9678450954323822	-0.9678450954323822
EFR3A	chr8	GGCCCGGCCATccgcggggg	GCCGAGCCCGGCCATCCGCGGGGGCGGGGC	131904045.0	+	+	131904094.0	-49.0	-0.0139024614314225	0.0829083428912738	-0.6201274710005006	K562	Kox1	Nunez				-1.5060565129961319	K562_Kox1_Nunez	-0.6201274710005006	0.6201274710005006
EFR3A	chr8	GCCCGGCCATccgcgggggc	CCGAGCCCGGCCATCCGCGGGGGCGGGGCC	131904046.0	+	+	131904094.0	-48.0	-0.0098688358170674	0.1170562959402219	-0.427474513648639	K562	Kox1	Nunez				-1.9141708291912467	K562_Kox1_Nunez	-0.427474513648639	0.427474513648639
EFR3A	chr8	GCCGGCCATccgcgggggcg	CGAGCCCGGCCATCCGCGGGGGCGGGGCCG	131904047.0	+	+	131904094.0	-47.0	-0.0014436787492622	0.2020854423904321	0.0522355439719926	K562	Kox1	Nunez				-1.9493965204077888	K562_Kox1_Nunez	0.0522355439719926	-0.0522355439719926
EFR3A	chr8	GcggcggcgcgcTGACGTAA	GACGGCGGCGGCGCGCTGACGTAACGGGCG	131904078.0	+	+	131904094.0	-16.0	0.0142684794634265	0.3528640083395715	0.9028849692460844	K562	Kox1	Nunez				-0.011995779313261663	K562_Kox1_Nunez	0.9028849692460844	-0.9028849692460844
EFR3A	chr8	GggcggcgcgcTGACGTAAC	ACGGCGGCGGCGCGCTGACGTAACGGGCGT	131904079.0	+	+	131904094.0	-15.0	-0.0167754351684484	0.0544062447178794	-0.7809281343950711	K562	Kox1	Nunez				-0.1862691601749259	K562_Kox1_Nunez	-0.7809281343950711	0.7809281343950711
EFR3A	chr8	GcgcgcTGACGTAACGGGCG	GGCGGCGCGCTGACGTAACGGGCGTGGGTC	131904084.0	+	+	131904094.0	-10.0	0.0056007913544527	0.2708076516645397	0.4399465389306836	K562	Kox1	Nunez				-0.714948518241969	K562_Kox1_Nunez	0.4399465389306836	-0.4399465389306836
EFR3A	chr8	GgcgcTGACGTAACGGGCGT	GCGGCGCGCTGACGTAACGGGCGTGGGTCG	131904085.0	+	+	131904094.0	-9.0	-0.0029646451343518	0.1858573938824381	-0.0393184514500201	K562	Kox1	Nunez				-0.2804119079035862	K562_Kox1_Nunez	-0.0393184514500201	0.0393184514500201
EFR3A	chr8	GGGTCGTCCGTCGCGCCGCC	GCGTGGGTCGTCCGTCGCGCCGCCCGGCGA	131904105.0	+	+	131904094.0	11.0	0.0170486711612159	0.3876249445550725	1.0989962018179582	K562	Kox1	Nunez				-1.1478206132188142	K562_Kox1_Nunez	1.0989962018179582	-1.0989962018179582
EFR3A	chr8	GTCCGTCGCGCCGCCCGGCG	GGTCGTCCGTCGCGCCGCCCGGCGAGGAGT	131904110.0	+	+	131904094.0	16.0	-0.0182371949645348	0.0376433573740837	-0.8754995371350609	K562	Kox1	Nunez				-1.185714570183684	K562_Kox1_Nunez	-0.8754995371350609	0.8754995371350609
EFR3A	chr8	GCGCGCCGCCCGGCGAGGAG	TCCGTCGCGCCGCCCGGCGAGGAGTGGGCT	131904115.0	+	+	131904094.0	21.0	-0.126237251473219	-0.9585587507504588	-6.49578611698509	K562	Kox1	Nunez				-0.8787371341748175	K562_Kox1_Nunez	-6.49578611698509	6.49578611698509
EFR3A	chr8	GGCGCCGCCCGGCGAGGAGT	CCGTCGCGCCGCCCGGCGAGGAGTGGGCTG	131904116.0	+	+	131904094.0	22.0	-0.24020879506157	-1.8299029897439236	-11.41166040886359	K562	Kox1	Nunez				0.299679936475068	K562_Kox1_Nunez	-11.41166040886359	11.41166040886359
EFR3A	chr8	GCGCCCGGCGAGGAGTGGGC	CGCGCCGCCCGGCGAGGAGTGGGCTGGCGG	131904120.0	+	+	131904094.0	26.0	-0.253501147477174	-2.052128815885517	-12.665394784823716	K562	Kox1	Nunez				-0.17490587153161885	K562_Kox1_Nunez	-12.665394784823716	12.665394784823716
EFR3A	chr8	GGCGGTAGCTGTCGCCCGCT	TGGCGGCGGTAGCTGTCGCCCGCTTGGTTG	131904144.0	+	+	131904094.0	50.0	0.0188684042693747	0.3852849709453363	1.0857947418243	K562	Kox1	Nunez				-0.47351180120893244	K562_Kox1_Nunez	1.0857947418243	-1.0857947418243
EFR3A	chr8	GCCGCTTGGTTGCGTGACCG	GTCGCCCGCTTGGTTGCGTGACCGCGGGGT	131904158.0	+	+	131904094.0	64.0	0.0037281503666255	0.2518542026774262	0.3330166156597034	K562	Kox1	Nunez				-0.8598948562537829	K562_Kox1_Nunez	0.3330166156597034	-0.3330166156597034
EFR3A	chr8	GCGCTTGGTTGCGTGACCGC	TCGCCCGCTTGGTTGCGTGACCGCGGGGTC	131904159.0	+	+	131904094.0	65.0	0.0119224717430693	0.3100136181774164	0.6611353575903842	K562	Kox1	Nunez				-0.5343402277701019	K562_Kox1_Nunez	0.6611353575903842	-0.6611353575903842
EFR3A	chr8	GGCTTGGTTGCGTGACCGCG	CGCCCGCTTGGTTGCGTGACCGCGGGGTCC	131904160.0	+	+	131904094.0	66.0	0.0089915554884734	0.2989384282488436	0.5986523124159143	K562	Kox1	Nunez				-1.2212285515897425	K562_Kox1_Nunez	0.5986523124159143	-0.5986523124159143
EFR3A	chr8	GTTCGCCCTTCGCCTCGTTC	CGCCCTTCGCCCTTCGCCTCGTTCCGGCCT	131904211.0	+	+	131904094.0	117.0	0.0052938761625704	0.2296549087238353	0.2077745660073504	K562	Kox1	Nunez				-0.30070277938464013	K562_Kox1_Nunez	0.2077745660073504	-0.2077745660073504
EFR3A	chr8	GCGCCTCGTTCCGGCCTCCG	CCCTTCGCCTCGTTCCGGCCTCCGCGGCCC	131904220.0	+	+	131904094.0	126.0	-0.0278300397981525	-0.05121158798182	-1.37679365492934	K562	Kox1	Nunez				-0.5175246276134541	K562_Kox1_Nunez	-1.37679365492934	1.37679365492934
EFR3A	chr8	GGGCCTCCGCGGCCCAGCAA	GTTCCGGCCTCCGCGGCCCAGCAACGGCCG	131904231.0	+	+	131904094.0	137.0	0.0116609563788569	0.2826477770067441	0.5067451303227575	K562	Kox1	Nunez				0.00020341698854899428	K562_Kox1_Nunez	0.5067451303227575	-0.5067451303227575
EFR3A	chr8	GGGCCCAGCAACGGCCGTCA	TCCGCGGCCCAGCAACGGCCGTCATGGTGC	131904240.0	+	+	131904094.0	146.0	-0.0975765498257682	-0.7149158611244912	-5.121222811333546	K562	Kox1	Nunez				-0.6013167302748312	K562_Kox1_Nunez	-5.121222811333546	5.121222811333546
EFR3A	chr8	GACGGCCGTCATGGTGCCGT	CAGCAACGGCCGTCATGGTGCCGTCGGCGC	131904249.0	+	+	131904094.0	155.0	0.0079565271024657	0.2950154045315938	0.5765197377398765	K562	Kox1	Nunez				0.05556856965762431	K562_Kox1_Nunez	0.5765197377398765	-0.5765197377398765
EFR3A	chr8	GGCCGTCGGCGCTCCCTGCG	ATGGTGCCGTCGGCGCTCCCTGCGCGGCCC	131904263.0	+	+	131904094.0	169.0	-0.0525489914985107	-0.2863026413379299	-2.703109953042382	K562	Kox1	Nunez				-0.3602152778379578	K562_Kox1_Nunez	-2.703109953042382	2.703109953042382
EFR3A	chr8	GCGCCATGCCTACCCGTGAG	GAGATCGCCATGCCTACCCGTGAGTGGCCG	131904325.0	+	+	131904094.0	231.0	-0.193776431923907	-1.4829335482204964	-9.454158331816808	K562	Kox1	Nunez				0.4811855466216865	K562_Kox1_Nunez	-9.454158331816808	9.454158331816808
EFR3A	chr8	GATGCCTACCCGTGAGTGGC	TCGCCATGCCTACCCGTGAGTGGCCGGCCG	131904329.0	+	+	131904094.0	235.0	0.0094157936845544	0.2998101747841979	0.6035704563484805	K562	Kox1	Nunez				-0.15472941967653306	K562_Kox1_Nunez	0.6035704563484805	-0.6035704563484805
EFR3A	chr8	GACCCGTGAGTGGCCGGCCG	TGCCTACCCGTGAGTGGCCGGCCGAGGGCC	131904335.0	+	+	131904094.0	241.0	0.0148862607170522	0.3492533349431499	0.8825145854970138	K562	Kox1	Nunez				-0.7606195867978348	K562_Kox1_Nunez	0.8825145854970138	-0.8825145854970138
EFR3A	chr8	GCCCGTGAGTGGCCGGCCGA	GCCTACCCGTGAGTGGCCGGCCGAGGGCCG	131904336.0	+	+	131904094.0	242.0	0.0101462380491504	0.2984680715045544	0.5959986945645656	K562	Kox1	Nunez				0.20745975329917346	K562_Kox1_Nunez	0.5959986945645656	-0.5959986945645656
EFR3A	chr8	GGAGTGGCCGGCCGAGGGCC	CCCGTGAGTGGCCGGCCGAGGGCCGGGGGC	131904341.0	+	+	131904094.0	247.0	0.005439371433126	0.262020322305168	0.3903709469213717	K562	Kox1	Nunez				-1.3714229165020342	K562_Kox1_Nunez	0.3903709469213717	-0.3903709469213717
EFR3A	chr8	GGCCGAGGGCCGGGGGCGTT	GGCCGGCCGAGGGCCGGGGGCGTTGGGAGG	131904350.0	+	+	131904094.0	256.0	-0.240948060184032	-1.8846317819401115	-11.720424558028771	K562	Kox1	Nunez				-1.0165574771973944	K562_Kox1_Nunez	-11.720424558028771	11.720424558028771
EFR3A	chr8	GACTGCCTGCGCGACGCGCT	AGGCGACTGCCTGCGCGACGCGCTTGGGCC	131904377.0	+	+	131904094.0	283.0	-0.0011130548060354	0.2041444561451064	0.0638519090436433	K562	Kox1	Nunez				-0.6925263185055004	K562_Kox1_Nunez	0.0638519090436433	-0.0638519090436433
EFR3A	chr8	GCTGCCTGCGCGACGCGCTT	GGCGACTGCCTGCGCGACGCGCTTGGGCCG	131904378.0	+	+	131904094.0	284.0	-0.0367789978729866	-0.1362373541446522	-1.856484641938063	K562	Kox1	Nunez				-0.3659575233349846	K562_Kox1_Nunez	-1.856484641938063	1.856484641938063
EFR3A	chr8	GCTGCGCGACGCGCTTGGGC	ACTGCCTGCGCGACGCGCTTGGGCCGGGTA	131904382.0	+	+	131904094.0	288.0	-0.0174842312680148	0.0435566646699181	-0.8421383533288203	K562	Kox1	Nunez				-0.7473845202960697	K562_Kox1_Nunez	-0.8421383533288203	0.8421383533288203
EFR3A	chr8	GTGCGCGACGCGCTTGGGCC	CTGCCTGCGCGACGCGCTTGGGCCGGGTAC	131904383.0	+	+	131904094.0	289.0	0.0053445235570779	0.264805625314767	0.4060848276670529	K562	Kox1	Nunez				-1.0019945877971896	K562_Kox1_Nunez	0.4060848276670529	-0.4060848276670529
EFR3A	chr8	GTTGGGCCGGGTACTCCTCC	CGCGCTTGGGCCGGGTACTCCTCCCGGGCG	131904395.0	+	+	131904094.0	301.0	-0.139812466856901	-0.9852249416213308	-6.646229117923353	K562	Kox1	Nunez				0.11760850422668358	K562_Kox1_Nunez	-6.646229117923353	6.646229117923353
EFR3A	chr8	GTGGGCCGGGTACTCCTCCC	GCGCTTGGGCCGGGTACTCCTCCCGGGCGG	131904396.0	+	+	131904094.0	302.0	-0.282496146604439	-2.09548205731064	-12.909981339085608	K562	Kox1	Nunez				0.06979403082349693	K562_Kox1_Nunez	-12.909981339085608	12.909981339085608
EFR3A	chr8	GGCCGGGTACTCCTCCCGGG	CTTGGGCCGGGTACTCCTCCCGGGCGGCTG	131904399.0	+	+	131904094.0	305.0	-0.0157595488734711	0.0654730371042631	-0.7184924657451885	K562	Kox1	Nunez				0.41789617092174347	K562_Kox1_Nunez	-0.7184924657451885	0.7184924657451885
EFR3A	chr8	GGGTACTCCTCCCGGGCGGC	GGCCGGGTACTCCTCCCGGGCGGCTGGGGA	131904403.0	+	+	131904094.0	309.0	-0.0017259902295518	0.1873505719633106	-0.0308943689663434	K562	Kox1	Nunez				-1.3977344852852225	K562_Kox1_Nunez	-0.0308943689663434	0.0308943689663434
EFR3A	chr8	GGTACTCCTCCCGGGCGGCT	GCCGGGTACTCCTCCCGGGCGGCTGGGGAG	131904404.0	+	+	131904094.0	310.0	-0.147463817797934	-1.057658737516196	-7.054879820100558	K562	Kox1	Nunez				-0.9339449334686221	K562_Kox1_Nunez	-7.054879820100558	7.054879820100558
EFR3A	chr8	GTACTCCTCCCGGGCGGCTG	CCGGGTACTCCTCCCGGGCGGCTGGGGAGG	131904405.0	+	+	131904094.0	311.0	-0.0280687890958229	-0.0496228499986783	-1.3678304508839692	K562	Kox1	Nunez				-0.819781336058503	K562_Kox1_Nunez	-1.3678304508839692	1.3678304508839692
EFR3A	chr8	GGCCAGGAAGTGTCTGCGAG	GCAGAGCCAGGAAGTGTCTGCGAGCGGCGG	131904449.0	+	+	131904094.0	355.0	-0.0083380256655933	0.1325200726507096	-0.3402323205123783	K562	Kox1	Nunez				0.13895896022425736	K562_Kox1_Nunez	-0.3402323205123783	0.3402323205123783
EFR3A	chr8	GAGGAAGTGTCTGCGAGCGG	GAGCCAGGAAGTGTCTGCGAGCGGCGGAGT	131904452.0	+	+	131904094.0	358.0	-0.0090520183996926	0.1254411646550999	-0.3801694891684644	K562	Kox1	Nunez				0.37962779997979773	K562_Kox1_Nunez	-0.3801694891684644	0.3801694891684644
EFR3A	chr8	GGGCGGAGTTAGTTTCGTTT	CGAGCGGCGGAGTTAGTTTCGTTTCGGCTT	131904469.0	+	+	131904094.0	375.0	0.0212673915727289	0.3969505546500627	1.1516086193568642	K562	Kox1	Nunez				-0.5407512051576878	K562_Kox1_Nunez	1.1516086193568642	-1.1516086193568642
EFR3A	chr8	GATGGCGTGAGcccgttgca	CGGAGATGGCGTGAGCCCGTTGCACGGATC	131904506.0	+	+	131904094.0	412.0	0.0078551507441653	0.284966406204769	0.5198261712671903	K562	Kox1	Nunez				0.22591403774261481	K562_Kox1_Nunez	0.5198261712671903	-0.5198261712671903
EFR3A	chr8	GGTGAGcccgttgcacggat	ATGGCGTGAGCCCGTTGCACGGATCGGGAA	131904511.0	+	+	131904094.0	417.0	0.0055329214302829	0.2567171778155015	0.3604521266707403	K562	Kox1	Nunez				-0.45915825972369223	K562_Kox1_Nunez	0.3604521266707403	-0.3604521266707403
EFR3A	chr8	GTGAGcccgttgcacggatc	TGGCGTGAGCCCGTTGCACGGATCGGGAAA	131904512.0	+	+	131904094.0	418.0	-0.0028329215635426	0.1807486849397419	-0.0681403221094283	K562	Kox1	Nunez				0.24411588092914538	K562_Kox1_Nunez	-0.0681403221094283	0.0681403221094283
EFR3A	chr8	Gaactgaggcccgaacgtta	CGGGAAACTGAGGCCCGAACGTTAAGGGAA	131904535.0	+	+	131904094.0	441.0	-0.0074324560790783	0.1249977560578847	-0.3826710733028425	K562	Kox1	Nunez				-0.060840933896152805	K562_Kox1_Nunez	-0.3826710733028425	0.3826710733028425
EFR3A	chr8	Gactgaggcccgaacgttaa	GGGAAACTGAGGCCCGAACGTTAAGGGAAC	131904536.0	+	+	131904094.0	442.0	-0.0072446924392625	0.1312797048428253	-0.3472301199427108	K562	Kox1	Nunez				-0.14742910213042737	K562_Kox1_Nunez	-0.3472301199427108	0.3472301199427108
EFR3A	chr8	Gccgaacgttaagggaactg	GAGGCCCGAACGTTAAGGGAACTGCGGGGA	131904544.0	+	+	131904094.0	450.0	-0.0109294094000536	0.1017533478314718	-0.513809357940092	K562	Kox1	Nunez				-0.22616085198673294	K562_Kox1_Nunez	-0.513809357940092	0.513809357940092
EFR3A	chr8	Gcgaacgttaagggaactgc	AGGCCCGAACGTTAAGGGAACTGCGGGGAC	131904545.0	+	+	131904094.0	451.0	-0.0530807639016338	-0.2331502689494463	-2.403239512309648	K562	Kox1	Nunez				-0.35911102703225595	K562_Kox1_Nunez	-2.403239512309648	2.403239512309648
EFR3A	chr8	Ggaacgttaagggaactgcg	GGCCCGAACGTTAAGGGAACTGCGGGGACG	131904546.0	+	+	131904094.0	452.0	0.0139515752518124	0.3155637472065677	0.6924475937767741	K562	Kox1	Nunez				0.22092165388498597	K562_Kox1_Nunez	0.6924475937767741	-0.6924475937767741
EFR3A	chr8	Gactgcggggacgcgctgtt	AGGGAACTGCGGGGACGCGCTGTTAGGAGG	131904559.0	+	+	131904094.0	465.0	-0.0360097607914493	-0.1292709228881037	-1.817182034785045	K562	Kox1	Nunez				-0.15421741098641875	K562_Kox1_Nunez	-1.817182034785045	1.817182034785045
EFR3A	chr8	Ggcggggacgcgctgttagg	GAACTGCGGGGACGCGCTGTTAGGAGGCGG	131904562.0	+	+	131904094.0	468.0	-0.0155142778352945	0.066730302941717	-0.7113993324784372	K562	Kox1	Nunez				0.3133430956126727	K562_Kox1_Nunez	-0.7113993324784372	0.7113993324784372
EFR3A	chr8	Ggggacgcgctgttaggagg	CTGCGGGGACGCGCTGTTAGGAGGCGGCAG	131904565.0	+	+	131904094.0	471.0	-0.0698128703011541	-0.4467078414170273	-3.608070087125941	K562	Kox1	Nunez				0.4543550860376611	K562_Kox1_Nunez	-3.608070087125941	3.608070087125941
EFR3A	chr8	Gctggtggtaacctgacccg	CAGAGCTGGTGGTAACCTGACCCGTGGGAT	131904592.0	+	+	131904094.0	498.0	0.0128982187433937	0.3184405581582767	0.7086777360870474	K562	Kox1	Nunez				0.6123249345730244	K562_Kox1_Nunez	0.7086777360870474	-0.7086777360870474
EFR3A	chr8	Gtggtggtaacctgacccgt	AGAGCTGGTGGTAACCTGACCCGTGGGATT	131904593.0	+	+	131904094.0	499.0	0.013065778315651	0.3232789561293503	0.7359745897706763	K562	Kox1	Nunez				0.3069778113886924	K562_Kox1_Nunez	0.7359745897706763	-0.7359745897706763
EFR3A	chr8	Gagttaaagcccttttccca	TTCAAAGTTAAAGCCCTTTTCCCACGGCCA	131904622.0	+	+	131904094.0	528.0	0.0026047487346057	0.2084301245362747	0.0880304209621899	K562	Kox1	Nunez				-0.6910824876061349	K562_Kox1_Nunez	0.0880304209621899	-0.0880304209621899
EFR3A	chr8	Gcccttttcccacggccaca	TAAAGCCCTTTTCCCACGGCCACACGGCTT	131904630.0	+	+	131904094.0	536.0	0.0017954001846222	0.2124839210792917	0.1109007784151099	K562	Kox1	Nunez				-0.6406269697835983	K562_Kox1_Nunez	0.1109007784151099	-0.1109007784151099
EFR3A	chr8	Gccacggccacacggcttcg	TTTTCCCACGGCCACACGGCTTCGTGGGAC	131904638.0	+	+	131904094.0	544.0	0.0045275935270229	0.2387308493952804	0.2589784202646644	K562	Kox1	Nunez				-0.8335195805484171	K562_Kox1_Nunez	0.2589784202646644	-0.2589784202646644
EFR3A	chr8	GcacggccacacggcttcgT	TTTCCCACGGCCACACGGCTTCGTGGGACT	131904639.0	+	+	131904094.0	545.0	-0.0020793022108406	0.1856082211469742	-0.0407242125599103	K562	Kox1	Nunez				-0.15081361670371277	K562_Kox1_Nunez	-0.0407242125599103	0.0407242125599103
EFR3A	chr8	GacggcttcgTGGGACTTTA	GCCACACGGCTTCGTGGGACTTTATGGAAA	131904648.0	+	+	131904094.0	554.0	0.0193381136230106	0.3854242704092443	1.0865806294481042	K562	Kox1	Nunez				-1.1671293660408353	K562_Kox1_Nunez	1.0865806294481042	-1.0865806294481042
EFR3A	chr8	GTGTCAGTCCCTTCTCACCT	ACCATTGTCAGTCCCTTCTCACCTCGGGCC	131904697.0	+	+	131904094.0	603.0	-0.0149102669448591	0.0668772993678639	-0.7105700208011966	K562	Kox1	Nunez				-0.33809394202341425	K562_Kox1_Nunez	-0.7105700208011966	0.7105700208011966
EFR3A	chr8	GGTCCCTTCTCACCTCGGGC	TGTCAGTCCCTTCTCACCTCGGGCCGGACG	131904702.0	+	+	131904094.0	608.0	0.0225893092117555	0.4226655897343279	1.2966854721418417	K562	Kox1	Nunez				0.4961268825801086	K562_Kox1_Nunez	1.2966854721418417	-1.2966854721418417
EFR3A	chr8	GTCGGGCCGGACGTCGCTAG	TCACCTCGGGCCGGACGTCGCTAGTGGACG	131904715.0	+	+	131904094.0	621.0	0.0043818035559556	0.2525166671972307	0.3367540504833395	K562	Kox1	Nunez				0.10022734323077963	K562_Kox1_Nunez	0.3367540504833395	-0.3367540504833395
EFR3A	chr8	GACGTCGCTAGTGGACGCGC	GCCGGACGTCGCTAGTGGACGCGCCGGCCC	131904724.0	+	+	131904094.0	630.0	0.0136123531838929	0.3440813742952828	0.853335866857838	K562	Kox1	Nunez				0.5041794281444497	K562_Kox1_Nunez	0.853335866857838	-0.853335866857838
EFR3A	chr8	GTCGGCGTCCGTATCGCCGT	CTAACTCGGCGTCCGTATCGCCGTCGGGGC	131904794.0	+	+	131904094.0	700.0	-0.0130459421844763	0.088319207348867	-0.5896009255852838	K562	Kox1	Nunez				-0.49901002082381984	K562_Kox1_Nunez	-0.5896009255852838	0.5896009255852838
EFR3A	chr8	GCGGCGTCCGTATCGCCGTC	TAACTCGGCGTCCGTATCGCCGTCGGGGCG	131904795.0	+	+	131904094.0	701.0	-6.13391871996868e-05	0.2086243192033605	0.0891260115781901	K562	Kox1	Nunez				-0.539015467134672	K562_Kox1_Nunez	0.0891260115781901	-0.0891260115781901
EFR3A	chr8	GGGCGTCCGTATCGCCGTCG	AACTCGGCGTCCGTATCGCCGTCGGGGCGG	131904796.0	+	+	131904094.0	702.0	0.0069305289279957	0.2817888496342988	0.5018993084307437	K562	Kox1	Nunez				-0.5477419361553452	K562_Kox1_Nunez	0.5018993084307437	-0.5018993084307437
EFR3A	chr8	GGTCCGTATCGCCGTCGGGG	TCGGCGTCCGTATCGCCGTCGGGGCGGCTG	131904799.0	+	+	131904094.0	705.0	0.0131327093635432	0.3391514927910315	0.8255228893178119	K562	Kox1	Nunez				-0.38121352662276964	K562_Kox1_Nunez	0.8255228893178119	-0.8255228893178119
EFR3A	chr8	GCCGTCGGGGCGGCTGAAGT	TATCGCCGTCGGGGCGGCTGAAGTCGGAGC	131904809.0	+	+	131904094.0	715.0	0.0201851671525412	0.4029493017940528	1.1854518302819577	K562	Kox1	Nunez				0.07970615898262003	K562_Kox1_Nunez	1.1854518302819577	-1.1854518302819577
EFR3A	chr8	GCTGAAGTCGGAGCTTTCTG	GGCGGCTGAAGTCGGAGCTTTCTGTGGAGC	131904821.0	+	+	131904094.0	727.0	-0.0055360642468598	0.1588681757184142	-0.1915838797309092	K562	Kox1	Nunez				0.26081454211888466	K562_Kox1_Nunez	-0.1915838797309092	0.1915838797309092
EFR3A	chr8	GGCTTTCTGTGGAGCTTGTT	TCGGAGCTTTCTGTGGAGCTTGTTAGGCAG	131904832.0	+	+	131904094.0	738.0	0.0183105678138301	0.3792957301732682	1.052005163123131	K562	Kox1	Nunez				-0.19447284401455206	K562_Kox1_Nunez	1.052005163123131	-1.052005163123131
EFR3A	chr8	GTGTGGAGCTTGTTAGGCAG	CTTTCTGTGGAGCTTGTTAGGCAGAGGCAC	131904838.0	+	+	131904094.0	744.0	0.0175589530826226	0.3718906138781459	1.0102276207988563	K562	Kox1	Nunez				0.1087328492239893	K562_Kox1_Nunez	1.0102276207988563	-1.0102276207988563
EFR3A	chr8	GGGCAGAGGCACCTCGACtg	TGTTAGGCAGAGGCACCTCGACTGTGGCTT	131904852.0	+	+	131904094.0	758.0	0.0194579409676561	0.4038477720810123	1.1905207419566166	K562	Kox1	Nunez				0.7833246642427919	K562_Kox1_Nunez	1.1905207419566166	-1.1905207419566166
EFR3A	chr8	GGCACCTCGACtgtggcttt	CAGAGGCACCTCGACTGTGGCTTTTGGACC	131904859.0	+	+	131904094.0	765.0	0.0014688660619184	0.2271218145770102	0.1934835753310708	K562	Kox1	Nunez				-0.9269006300838939	K562_Kox1_Nunez	0.1934835753310708	-0.1934835753310708
EFR3A	chr8	Gaccacacttcggattcacc	TTTGGACCACACTTCGGATTCACCCGGGCA	131904881.0	+	+	131904094.0	787.0	0.0041350739244385	0.2473184803296628	0.3074273710343816	K562	Kox1	Nunez				0.27160353385136243	K562_Kox1_Nunez	0.3074273710343816	-0.3074273710343816
EFR3A	chr8	Gccacacttcggattcaccc	TTGGACCACACTTCGGATTCACCCGGGCAG	131904882.0	+	+	131904094.0	788.0	0.0136060933119367	0.3269379353127064	0.7566175009153655	K562	Kox1	Nunez				0.8334463809191379	K562_Kox1_Nunez	0.7566175009153655	-0.7566175009153655
EFR3A	chr8	Gggcagatgattaaaaatgc	ACCCGGGCAGATGATTAAAAATGCCGGTTT	131904902.0	+	+	131904094.0	808.0	-0.0195739033055678	0.024618157955395	-0.9489839765833408	K562	Kox1	Nunez				0.3293236784248497	K562_Kox1_Nunez	-0.9489839765833408	0.9489839765833408
EFR3A	chr8	Gtgattaaaaatgccggttt	GCAGATGATTAAAAATGCCGGTTTCGGGAC	131904908.0	+	+	131904094.0	814.0	0.002626446865696	0.2017063946816557	0.0500970655112619	K562	Kox1	Nunez				-0.9603157944945605	K562_Kox1_Nunez	0.0500970655112619	-0.0500970655112619
EFR3A	chr8	Ggattaaaaatgccggtttc	CAGATGATTAAAAATGCCGGTTTCGGGACC	131904909.0	+	+	131904094.0	815.0	0.0047586570963194	0.2247542304274556	0.1801263445905559	K562	Kox1	Nunez				-0.9994991899022458	K562_Kox1_Nunez	0.1801263445905559	-0.1801263445905559
EFR3A	chr8	Ggggacccgccctattccca	GTTTCGGGACCCGCCCTATTCCCATGGAAT	131904928.0	+	+	131904094.0	834.0	0.0187765917626941	0.3768168485169729	1.0380200237700925	K562	Kox1	Nunez				0.44427911800547265	K562_Kox1_Nunez	1.0380200237700925	-1.0380200237700925
EFR3A	chr8	Gatggaattagtctggagct	TTCCCATGGAATTAGTCTGGAGCTTGGGCC	131904946.0	+	+	131904094.0	852.0	-0.0092372347378742	0.1258745009101307	-0.3777247302999078	K562	Kox1	Nunez				-0.05323692058847745	K562_Kox1_Nunez	-0.3777247302999078	0.3777247302999078
EFR3A	chr8	Gcatgtctaataagcgtccc	GTCTGCATGTCTAATAAGCGTCCCTGGGGT	131904981.0	+	+	131904094.0	887.0	-0.01838171821284	0.0319528852417392	-0.9076035488587826	K562	Kox1	Nunez				-0.05206657201290552	K562_Kox1_Nunez	-0.9076035488587826	0.9076035488587826
EFR3A	chr8	Gatgtctaataagcgtccct	TCTGCATGTCTAATAAGCGTCCCTGGGGTT	131904982.0	+	+	131904094.0	888.0	0.0070034518427546	0.2569841654742542	0.3619583944684446	K562	Kox1	Nunez				0.5432528373502028	K562_Kox1_Nunez	0.3619583944684446	-0.3619583944684446
EFR3A	chr8	Gtgtctaataagcgtccctg	CTGCATGTCTAATAAGCGTCCCTGGGGTTA	131904983.0	+	+	131904094.0	889.0	-0.0079134175065189	0.1305833137944638	-0.3511589585102201	K562	Kox1	Nunez				0.42168399473455553	K562_Kox1_Nunez	-0.3511589585102201	0.3511589585102201
EFR3A	chr8	Gagcgtccctggggttacca	TAATAAGCGTCCCTGGGGTTACCAAGGCAC	131904992.0	+	+	131904094.0	898.0	0.0120706044992388	0.2971403766151346	0.5885082207859165	K562	Kox1	Nunez				0.6859623406954534	K562_Kox1_Nunez	0.5885082207859165	-0.5885082207859165
EFR3A	chr8	GtttaaaagtcactCGGTGT	CAAAGTTTAAAAGTCACTCGGTGTTGGAGG	131905024.0	+	+	131904094.0	930.0	-0.0012116756882589	0.1782612389831321	-0.0821737787885707	K562	Kox1	Nunez				-0.2396705123406978	K562_Kox1_Nunez	-0.0821737787885707	0.0821737787885707
EFR3A	chr8	GaaaagtcactCGGTGTTGG	AGTTTAAAAGTCACTCGGTGTTGGAGGATT	131905027.0	+	+	131904094.0	933.0	0.0017886303471568	0.2141133354784963	0.1200934671337722	K562	Kox1	Nunez				-0.6112547206359521	K562_Kox1_Nunez	0.1200934671337722	-0.1200934671337722
EFR3A	chr8	GTTATAGCCACTGGTCAATG	TGACTTTATAGCCACTGGTCAATGTGGATA	131905125.0	+	+	131904094.0	1031.0	-0.0445988600248209	-0.1968848034720269	-2.198640157146194	K562	Kox1	Nunez				-0.12289001234839003	K562_Kox1_Nunez	-2.198640157146194	2.198640157146194
EFR3A	chr8	GATGTGGATATGTGCAAACT	GGTCAATGTGGATATGTGCAAACTAGGGAA	131905141.0	+	+	131904094.0	1047.0	0.0287785312858858	0.4741207119020654	1.586980513906323	K562	Kox1	Nunez				0.36568641542670755	K562_Kox1_Nunez	1.586980513906323	-1.586980513906323
EIF2B2	chr14	Gtaagataaattcttcaaag	TTCCTTAAGATAAATTCTTCAAAGTGGAAT	75001985.0	+	-	75002922.0	-937.0	0.0275461372784686	0.2852424656514976	0.5213836194908349	K562	Kox1	Nunez				-0.3461330828723986	K562_Kox1_Nunez	0.5213836194908349	-0.5213836194908349
EIF2B2	chr14	Gtgggttcatacttaaatcc	AGGATTGGGTTCATACTTAAATCCAGGTCT	75002053.0	+	-	75002922.0	-869.0	-0.0131013418222609	0.0808283166733061	-0.6318623823636056	K562	Kox1	Nunez				0.2971968929231171	K562_Kox1_Nunez	-0.6318623823636056	0.6318623823636056
EIF2B2	chr14	Gaagcagttaataaaggatt	AATTTAAGCAGTTAATAAAGGATTGGGTTC	75002071.0	+	-	75002922.0	-851.0	0.0074830759117169	0.2199478110899745	0.1530099051860732	K562	Kox1	Nunez				0.462615600865896	K562_Kox1_Nunez	0.1530099051860732	-0.1530099051860732
EIF2B2	chr14	Gtaagcagttaataaaggat	GAATTTAAGCAGTTAATAAAGGATTGGGTT	75002072.0	+	-	75002922.0	-850.0	-0.0014307906359112	0.1817884203848747	-0.0622744329276883	K562	Kox1	Nunez				-0.16599530764844775	K562_Kox1_Nunez	-0.0622744329276883	0.0622744329276883
EIF2B2	chr14	Ggaatttaagcagttaataa	CCACAGAATTTAAGCAGTTAATAAAGGATT	75002077.0	+	-	75002922.0	-845.0	0.0216086420739813	0.3103865851739766	0.6632395304167603	K562	Kox1	Nunez				-0.5299386879432088	K562_Kox1_Nunez	0.6632395304167603	-0.6632395304167603
EIF2B2	chr14	Gagttaataaggtctgaaat	GTCTCAGTTAATAAGGTCTGAAATAGGTCC	75002140.0	+	-	75002922.0	-782.0	-0.0103867108605026	0.1027819021654393	-0.5080065493807654	K562	Kox1	Nunez				0.10246504561444648	K562_Kox1_Nunez	-0.5080065493807654	0.5080065493807654
EIF2B2	chr14	Gtgaattgtctcagttaata	GTGTGTGAATTGTCTCAGTTAATAAGGTCT	75002151.0	+	-	75002922.0	-771.0	0.0120317014065062	0.2800951036901198	0.4923436795858439	K562	Kox1	Nunez				-0.28172203584969585	K562_Kox1_Nunez	0.4923436795858439	-0.4923436795858439
EIF2B2	chr14	Gttaaagcttactggttctt	TTTACTTAAAGCTTACTGGTTCTTGGGCAC	75002182.0	+	-	75002922.0	-740.0	0.016221001137094	0.3309330678906872	0.7791568931025782	K562	Kox1	Nunez				-0.4418106683946528	K562_Kox1_Nunez	0.7791568931025782	-0.7791568931025782
EIF2B2	chr14	Gcttaaagcttactggttct	ATTTACTTAAAGCTTACTGGTTCTTGGGCA	75002183.0	+	-	75002922.0	-739.0	0.0231389214258234	0.3385463770572796	0.822108999897256	K562	Kox1	Nunez				-0.2703100038447489	K562_Kox1_Nunez	0.822108999897256	-0.822108999897256
EIF2B2	chr14	GAAGATGACATCCTCTGATT	AAGCAAAGATGACATCCTCTGATTTGGACA	75002267.0	+	-	75002922.0	-655.0	-0.0062905558604725	0.1375045648033166	-0.3121112453568511	K562	Kox1	Nunez				0.4042773914289232	K562_Kox1_Nunez	-0.3121112453568511	0.3121112453568511
EIF2B2	chr14	GTTAGAGATGAGGAAGATTA	CGAAATTAGAGATGAGGAAGATTAAGGAGA	75002319.0	+	-	75002922.0	-603.0	0.0172601328023712	0.3305378516611901	0.7769271964851284	K562	Kox1	Nunez				0.19136501281959653	K562_Kox1_Nunez	0.7769271964851284	-0.7769271964851284
EIF2B2	chr14	GGACGGCGAAATTAGAGATG	CAGAAGACGGCGAAATTAGAGATGAGGAAG	75002329.0	+	-	75002922.0	-593.0	0.0101938271704742	0.2986116426408483	0.5968086817388399	K562	Kox1	Nunez				0.6299361703037631	K562_Kox1_Nunez	0.5968086817388399	-0.5968086817388399
EIF2B2	chr14	GTAACACGTCTAACAGAAGA	AGGCCTAACACGTCTAACAGAAGACGGCGA	75002346.0	+	-	75002922.0	-576.0	-0.0371460388261192	-0.1221815321189763	-1.7771857253272676	K562	Kox1	Nunez				-0.06451427082142748	K562_Kox1_Nunez	-1.7771857253272676	1.7771857253272676
EIF2B2	chr14	GTGTTGCTTTTGTATTCTCA	TCTTTTGTTGCTTTTGTATTCTCAAGGCCT	75002370.0	+	-	75002922.0	-552.0	-0.0086410232476671	0.1191737738111702	-0.4155283108006801	K562	Kox1	Nunez				-1.7924435433986592	K562_Kox1_Nunez	-0.4155283108006801	0.4155283108006801
EIF2B2	chr14	GGTTCATGTCTCTGAAAACA	AGGAGGTTCATGTCTCTGAAAACAAGGACG	75002403.0	+	-	75002922.0	-519.0	-0.0003391012341908	0.1930107628682025	0.0010388047568505	K562	Kox1	Nunez				-0.3264175803685902	K562_Kox1_Nunez	0.0010388047568505	-0.0010388047568505
EIF2B2	chr14	GGTTTGCGCCTGTGTCTAGG	GTACCGTTTGCGCCTGTGTCTAGGAGGTTC	75002424.0	+	-	75002922.0	-498.0	-0.0023088422100341	0.1870214441092932	-0.0327512139237098	K562	Kox1	Nunez				-0.46544767342039417	K562_Kox1_Nunez	-0.0327512139237098	0.0327512139237098
EIF2B2	chr14	GACCGTTTGCGCCTGTGTCT	TTGGTACCGTTTGCGCCTGTGTCTAGGAGG	75002427.0	+	-	75002922.0	-495.0	0.0207605402727147	0.4041634585600129	1.1923017545311707	K562	Kox1	Nunez				0.03940584122455549	K562_Kox1_Nunez	1.1923017545311707	-1.1923017545311707
EIF2B2	chr14	GCCAGGGTCGGCTGCCCCTT	CATGTCCAGGGTCGGCTGCCCCTTGGGCAG	75002485.0	+	-	75002922.0	-437.0	-0.0926722239946354	-0.6542341130692799	-4.778873792539954	K562	Kox1	Nunez				-0.18677497802213103	K562_Kox1_Nunez	-4.778873792539954	4.778873792539954
EIF2B2	chr14	GTCCAGGGTCGGCTGCCCCT	GCATGTCCAGGGTCGGCTGCCCCTTGGGCA	75002486.0	+	-	75002922.0	-436.0	-0.002707221557647	0.1831934350893669	-0.0543477429279899	K562	Kox1	Nunez				-0.1613861793550829	K562_Kox1_Nunez	-0.0543477429279899	0.0543477429279899
EIF2B2	chr14	GCTGAATGCATGTCCAGGGT	ACGCTCTGAATGCATGTCCAGGGTCGGCTG	75002497.0	+	-	75002922.0	-425.0	-0.106393269197753	-0.7584507699886338	-5.366834281183543	K562	Kox1	Nunez				0.4466210557393866	K562_Kox1_Nunez	-5.366834281183543	5.366834281183543
EIF2B2	chr14	GCGCTCTGAATGCATGTCCA	ACTGACGCTCTGAATGCATGTCCAGGGTCG	75002501.0	+	-	75002922.0	-421.0	-0.0730454691108623	-0.3133517576837419	-2.8557133096859144	K562	Kox1	Nunez				0.8226183085747953	K562_Kox1_Nunez	-2.8557133096859144	2.8557133096859144
EIF2B2	chr14	GACGCTCTGAATGCATGTCC	CACTGACGCTCTGAATGCATGTCCAGGGTC	75002502.0	+	-	75002922.0	-420.0	-0.0195235193123097	0.0155456944466132	-1.0001682136861705	K562	Kox1	Nunez				0.5536801708679499	K562_Kox1_Nunez	-1.0001682136861705	1.0001682136861705
EIF2B2	chr14	GGGCTACACTGAAGAAGTTG	CTTAAGGCTACACTGAAGAAGTTGCGGCAC	75002591.0	+	-	75002922.0	-331.0	-0.0611307101596849	-0.3470477297519878	-3.045816319974353	K562	Kox1	Nunez				0.36589986193234153	K562_Kox1_Nunez	-3.045816319974353	3.045816319974353
EIF2B2	chr14	GCGCCCCTCACCGCGACTTA	CTACGCGCCCCTCACCGCGACTTAAGGCTA	75002611.0	+	-	75002922.0	-311.0	-0.0320306871778709	-0.0912840233097669	-1.602870842137432	K562	Kox1	Nunez				-0.0684056832384528	K562_Kox1_Nunez	-1.602870842137432	1.602870842137432
EIF2B2	chr14	GTGGCTGGTCCCGTTGCTAT	GAGGGTGGCTGGTCCCGTTGCTATGGGAGC	75002650.0	+	-	75002922.0	-272.0	-0.0010096789388969	0.2004724685130936	0.0431356079625007	K562	Kox1	Nunez				0.05244406621355071	K562_Kox1_Nunez	0.0431356079625007	-0.0431356079625007
EIF2B2	chr14	GGTGGCTGGTCCCGTTGCTA	AGAGGGTGGCTGGTCCCGTTGCTATGGGAG	75002651.0	+	-	75002922.0	-271.0	-0.0047821683348764	0.1611693248659982	-0.1786014562177253	K562	Kox1	Nunez				-0.24412689261947165	K562_Kox1_Nunez	-0.1786014562177253	0.1786014562177253
EIF2B2	chr14	GCCGTCAGGCCTGTAGAGGG	GTAACCCGTCAGGCCTGTAGAGGGTGGCTG	75002669.0	+	-	75002922.0	-253.0	-0.135801338029537	-0.8670019241074923	-5.979248759878042	K562	Kox1	Nunez				0.3175822472354024	K562_Kox1_Nunez	-5.979248759878042	5.979248759878042
EIF2B2	chr14	GAACCCGTCAGGCCTGTAGA	GAAGTAACCCGTCAGGCCTGTAGAGGGTGG	75002672.0	+	-	75002922.0	-250.0	0.0216820038655645	0.4028192530226959	1.1847181324123968	K562	Kox1	Nunez				0.6089689179363273	K562_Kox1_Nunez	1.1847181324123968	-1.1847181324123968
EIF2B2	chr14	GTAACCCGTCAGGCCTGTAG	GGAAGTAACCCGTCAGGCCTGTAGAGGGTG	75002673.0	+	-	75002922.0	-249.0	-0.0167608001782743	0.0524486548000919	-0.7919722952677114	K562	Kox1	Nunez				0.6454355273661331	K562_Kox1_Nunez	-0.7919722952677114	0.7919722952677114
EIF2B2	chr14	GGATCGGAAGCGGCCTTTCT	TGGAGGATCGGAAGCGGCCTTTCTTGGCTC	75002717.0	+	-	75002922.0	-205.0	-0.007409696853216	0.1385485535389903	-0.3062213603297378	K562	Kox1	Nunez				-0.22300038648294673	K562_Kox1_Nunez	-0.3062213603297378	0.3062213603297378
EIF2B2	chr14	GGGGGCTGGAGGATCGGAAG	CCTCGGGGGCTGGAGGATCGGAAGCGGCCT	75002727.0	+	-	75002922.0	-195.0	-0.0083596512676246	0.1346980651686253	-0.3279447113820378	K562	Kox1	Nunez				-0.3249218436384545	K562_Kox1_Nunez	-0.3279447113820378	0.3279447113820378
EIF2B2	chr14	GGCGCGCCCCCGCGCCTCGG	CGTCCGCGCGCCCCCGCGCCTCGGGGGCTG	75002745.0	+	-	75002922.0	-177.0	-0.120129371986147	-0.8522780793044225	-5.896181050348418	K562	Kox1	Nunez				-0.33377096354294133	K562_Kox1_Nunez	-5.896181050348418	5.896181050348418
EIF2B2	chr14	GCGCGCGCCCCCGCGCCTCG	GCGTCCGCGCGCCCCCGCGCCTCGGGGGCT	75002746.0	+	-	75002922.0	-176.0	0.0137837515983626	0.3373830153618118	0.8155456468675594	K562	Kox1	Nunez				-0.873423256541468	K562_Kox1_Nunez	0.8155456468675594	-0.8155456468675594
EIF2B2	chr14	GCCGCGCGCCCCCGCGCCTC	GGCGTCCGCGCGCCCCCGCGCCTCGGGGGC	75002747.0	+	-	75002922.0	-175.0	-0.123534707110024	-0.9177225509864482	-6.265399989878991	K562	Kox1	Nunez				-0.49964998674001976	K562_Kox1_Nunez	-6.265399989878991	6.265399989878991
EIF2B2	chr14	GTCCGCGCGCCCCCGCGCCT	GGGCGTCCGCGCGCCCCCGCGCCTCGGGGG	75002748.0	+	-	75002922.0	-174.0	0.0077940161449489	0.2951742930025314	0.5774161409231469	K562	Kox1	Nunez				-1.148789138407013	K562_Kox1_Nunez	0.5774161409231469	-0.5774161409231469
EIF2B2	chr14	GGGGTTGTTCAGTTATAACC	GGCTCGGGTTGTTCAGTTATAACCGGGCGT	75002772.0	+	-	75002922.0	-150.0	-0.222805213153045	-1.385513884033415	-8.90454452676782	K562	Kox1	Nunez				0.49610939910051066	K562_Kox1_Nunez	-8.90454452676782	8.90454452676782
EIF2B2	chr14	GAATCAGAGACGTGGGGCTC	GAGCCAATCAGAGACGTGGGGCTCGGGTTG	75002791.0	+	-	75002922.0	-131.0	0.0026763778344645	0.2285478299658216	0.2015287451686303	K562	Kox1	Nunez				0.017847317935257435	K562_Kox1_Nunez	0.2015287451686303	-0.2015287451686303
EIF2B2	chr14	GCAATCAGAGACGTGGGGCT	TGAGCCAATCAGAGACGTGGGGCTCGGGTT	75002792.0	+	-	75002922.0	-130.0	-0.0018687076072188	0.1951130381748731	0.0128992390973025	K562	Kox1	Nunez				-0.8098304623617336	K562_Kox1_Nunez	0.0128992390973025	-0.0128992390973025
EIF2B2	chr14	GTGAGCCAATCAGAGACGTG	CTGCCTGAGCCAATCAGAGACGTGGGGCTC	75002797.0	+	-	75002922.0	-125.0	0.0054863018445746	0.2398139055432731	0.2650887124274131	K562	Kox1	Nunez				0.6428318250294613	K562_Kox1_Nunez	0.2650887124274131	-0.2650887124274131
EIF2B2	chr14	GCTCAAGTTTGAGTGGAAGC	GAAACCTCAAGTTTGAGTGGAAGCCGGCTA	75002860.0	+	-	75002922.0	-62.0	-0.0141434462793951	0.0511560911843916	-0.7992645684758047	K562	Kox1	Nunez				-0.3189083115228909	K562_Kox1_Nunez	-0.7992645684758047	0.7992645684758047
EIF2B2	chr14	GGGGAAACCTCAAGTTTGAG	ATGGGGGGAAACCTCAAGTTTGAGTGGAAG	75002867.0	+	-	75002922.0	-55.0	-0.0253856378444837	-0.0200634980982121	-1.2010650651852617	K562	Kox1	Nunez				-0.14738668166260574	K562_Kox1_Nunez	-1.2010650651852617	1.2010650651852617
EIF2B2	chr14	GTTCCGCTGTGAGGGGATGG	TCGGCTTCCGCTGTGAGGGGATGGGGGGAA	75002887.0	+	-	75002922.0	-35.0	-0.203104138747409	-1.389595971431676	-8.927574493112113	K562	Kox1	Nunez				-0.43595197659537827	K562_Kox1_Nunez	-8.927574493112113	8.927574493112113
EIF2B2	chr14	GCTTCCGCTGTGAGGGGATG	GTCGGCTTCCGCTGTGAGGGGATGGGGGGA	75002888.0	+	-	75002922.0	-34.0	-0.393413250107691	-1.94908642321227	-12.084059158273638	K562	Kox1	Nunez				-0.4265746140362622	K562_Kox1_Nunez	-12.084059158273638	12.084059158273638
EIF2B2	chr14	GGCTTCCGCTGTGAGGGGAT	GGTCGGCTTCCGCTGTGAGGGGATGGGGGG	75002889.0	+	-	75002922.0	-33.0	-0.342899934488951	-2.020887042039898	-12.489137657034853	K562	Kox1	Nunez				-0.5567175000915203	K562_Kox1_Nunez	-12.489137657034853	12.489137657034853
EIF2B2	chr14	GGGCTTCCGCTGTGAGGGGA	AGGTCGGCTTCCGCTGTGAGGGGATGGGGG	75002890.0	+	-	75002922.0	-32.0	0.0008120324379504	0.2162119587592734	0.1319332977915467	K562	Kox1	Nunez				-1.0046041864620827	K562_Kox1_Nunez	0.1319332977915467	-0.1319332977915467
EIF2B2	chr14	GGGTCGGCTTCCGCTGTGAG	GGCGAGGTCGGCTTCCGCTGTGAGGGGATG	75002894.0	+	-	75002922.0	-28.0	-0.371765897115579	-2.2070025334471985	-13.53914788099221	K562	Kox1	Nunez				0.3254594001801131	K562_Kox1_Nunez	-13.53914788099221	13.53914788099221
EIF2B2	chr14	GAGGTCGGCTTCCGCTGTGA	GGGCGAGGTCGGCTTCCGCTGTGAGGGGAT	75002895.0	+	-	75002922.0	-27.0	-0.169715504701216	-1.2552197349810892	-8.169462306624379	K562	Kox1	Nunez				0.3156042686631146	K562_Kox1_Nunez	-8.169462306624379	8.169462306624379
EIF2B2	chr14	GGAGGTCGGCTTCCGCTGTG	CGGGCGAGGTCGGCTTCCGCTGTGAGGGGA	75002896.0	+	-	75002922.0	-26.0	-0.0400353002983483	-0.1664615282584278	-2.027000763890966	K562	Kox1	Nunez				-0.2711168095376735	K562_Kox1_Nunez	-2.027000763890966	2.027000763890966
EIF2B2	chr14	GCTTCCGGGGCGGGCGAGGT	TTGCACTTCCGGGGCGGGCGAGGTCGGCTT	75002910.0	+	-	75002922.0	-12.0	0.0061471074542821	0.273440283363719	0.4547990919296337	K562	Kox1	Nunez				-0.48532440857459175	K562_Kox1_Nunez	0.4547990919296337	-0.4547990919296337
EIF2B2	chr14	GTGCACTTCCGGGGCGGGCG	CAGTTTGCACTTCCGGGGCGGGCGAGGTCG	75002914.0	+	-	75002922.0	-8.0	-0.0256419893342574	-0.0307184191598921	-1.2611770739472778	K562	Kox1	Nunez				-1.2114401140078985	K562_Kox1_Nunez	-1.2611770739472778	1.2611770739472778
EIF2B2	chr14	GCAGTTTGCACTTCCGGGGC	CCACACAGTTTGCACTTCCGGGGCGGGCGA	75002919.0	+	-	75002922.0	-3.0	0.0151538493029941	0.3274594570022244	0.7595597767134131	K562	Kox1	Nunez				-0.5350658428254212	K562_Kox1_Nunez	0.7595597767134131	-0.7595597767134131
EIF2B2	chr14	GACAGTTTGCACTTCCGGGG	ACCACACAGTTTGCACTTCCGGGGCGGGCG	75002920.0	+	-	75002922.0	-2.0	-0.0051664960712309	0.1508451857353632	-0.2368472881941805	K562	Kox1	Nunez				-0.36941217043833263	K562_Kox1_Nunez	-0.2368472881941805	0.2368472881941805
EIF2B2	chr14	GCACACAGTTTGCACTTCCG	CAGACCACACAGTTTGCACTTCCGGGGCGG	75002923.0	+	-	75002922.0	1.0	-0.0064976227713278	0.1377857398704234	-0.3105249362702102	K562	Kox1	Nunez				0.022108286855381624	K562_Kox1_Nunez	-0.3105249362702102	0.3105249362702102
EIF2B2	chr14	GTGCCTTCAGCCTTCACCGG	GTAGCTGCCTTCAGCCTTCACCGGCGGAAT	75002963.0	+	-	75002922.0	41.0	-0.181928114469757	-1.2430914553973766	-8.101038031645343	K562	Kox1	Nunez				-0.2959141705369431	K562_Kox1_Nunez	-8.101038031645343	8.101038031645343
EIF2B2	chr14	GGCGGATCCCGGCATCTTTA	TCGCTGCGGATCCCGGCATCTTTAAGGTAG	75002989.0	+	-	75002922.0	67.0	-0.26026951306421	-1.545847332451875	-9.809099858560684	K562	Kox1	Nunez				-0.1610659618673737	K562_Kox1_Nunez	-9.809099858560684	9.809099858560684
EIF2B2	chr14	GAGCCCTTCGCTGCGGATCC	CTCCGAGCCCTTCGCTGCGGATCCCGGCAT	75003000.0	+	-	75002922.0	78.0	-0.284370501996459	-1.8915696009170144	-11.759565742906132	K562	Kox1	Nunez				-0.2948465344125958	K562_Kox1_Nunez	-11.759565742906132	11.759565742906132
EIF2B2	chr14	GAACTCCGAGCCCTTCGCTG	CTGACAACTCCGAGCCCTTCGCTGCGGATC	75003007.0	+	-	75002922.0	85.0	-0.202916019093849	-1.2402500239591348	-8.085007490403086	K562	Kox1	Nunez				0.6088691201619202	K562_Kox1_Nunez	-8.085007490403086	8.085007490403086
EIF2B2	chr14	GGGCCCACCACCCCGCTTCA	TGCGCGGCCCACCACCCCGCTTCAGGGTCT	75003058.0	+	-	75002922.0	136.0	-0.0845026592563763	-0.5462306023006498	-4.169548960561449	K562	Kox1	Nunez				-0.5809584999763084	K562_Kox1_Nunez	-4.169548960561449	4.169548960561449
EIF2B2	chr14	GCGGCCCACCACCCCGCTTC	CTGCGCGGCCCACCACCCCGCTTCAGGGTC	75003059.0	+	-	75002922.0	137.0	0.0043169328078601	0.2481168741240551	0.3119316798402585	K562	Kox1	Nunez				-0.3177821698975548	K562_Kox1_Nunez	0.3119316798402585	-0.3119316798402585
EIF2B2	chr14	GCCATTTCCTCGGAGCTGCG	CCGAGCCATTTCCTCGGAGCTGCGCGGCCC	75003078.0	+	-	75002922.0	156.0	-0.0028748055489839	0.1792907352215418	-0.0763656562745231	K562	Kox1	Nunez				-0.2773826852789309	K562_Kox1_Nunez	-0.0763656562745231	0.0763656562745231
EIF2B2	chr14	GATCTGGCGCAGCAACCCTA	TGATGATCTGGCGCAGCAACCCTAGGGTCT	75003109.0	+	-	75002922.0	187.0	-0.323491673547907	-1.6489803636911335	-10.390946841904746	K562	Kox1	Nunez				0.9925539283146446	K562_Kox1_Nunez	-10.390946841904746	10.390946841904746
EIF2B2	chr14	GGATCTGGCGCAGCAACCCT	GTGATGATCTGGCGCAGCAACCCTAGGGTC	75003110.0	+	-	75002922.0	188.0	-0.235881796057658	-1.6507759752056543	-10.40107716708212	K562	Kox1	Nunez				0.5655927944303979	K562_Kox1_Nunez	-10.40107716708212	10.40107716708212
EIF2B2	chr14	GGCGGTGGTCCGTGATGATC	CTCCAGCGGTGGTCCGTGATGATCTGGCGC	75003125.0	+	-	75002922.0	203.0	-0.197608500128676	-1.4390184182553312	-9.20640176356356	K562	Kox1	Nunez				0.738285144777845	K562_Kox1_Nunez	-9.20640176356356	9.20640176356356
EIF2B2	chr14	GACCCGCGTTGCTCCAGCGG	GCCTCACCCGCGTTGCTCCAGCGGTGGTCC	75003140.0	+	-	75002922.0	218.0	-0.219448986890527	-1.3234687294986685	-8.554503559646356	K562	Kox1	Nunez				0.006681698713995712	K562_Kox1_Nunez	-8.554503559646356	8.554503559646356
EIF2B2	chr14	GCTCACCCGCGTTGCTCCAG	CCGGCCTCACCCGCGTTGCTCCAGCGGTGG	75003143.0	+	-	75002922.0	221.0	-0.022267586282211	0.0054864219106927	-1.056919744299896	K562	Kox1	Nunez				0.1005190414089595	K562_Kox1_Nunez	-1.056919744299896	1.056919744299896
EIF2B2	chr14	GCAGGTTCGCCGGCGGAGGC	GGGGCCAGGTTCGCCGGCGGAGGCAGGCCG	75003170.0	+	-	75002922.0	248.0	-0.0518463365915893	-0.2703244273458838	-2.6129654523059487	K562	Kox1	Nunez				-0.7182339475621902	K562_Kox1_Nunez	-2.6129654523059487	2.6129654523059487
EIF2B2	chr14	GGGGCCAGGTTCGCCGGCGG	GACAGGGGCCAGGTTCGCCGGCGGAGGCAG	75003174.0	+	-	75002922.0	252.0	-0.30681165339859	-2.1959954788865943	-13.477049236022362	K562	Kox1	Nunez				-0.4791182853111452	K562_Kox1_Nunez	-13.477049236022362	13.477049236022362
EIF2B2	chr14	GCAGGGGCCAGGTTCGCCGG	ACAGACAGGGGCCAGGTTCGCCGGCGGAGG	75003177.0	+	-	75002922.0	255.0	-0.254771782567621	-1.6405610357514615	-10.343447408361309	K562	Kox1	Nunez				0.2822927708894996	K562_Kox1_Nunez	-10.343447408361309	10.343447408361309
EIF2B2	chr14	GAGACAGGGGCCAGGTTCGC	GGAACAGACAGGGGCCAGGTTCGCCGGCGG	75003180.0	+	-	75002922.0	258.0	-0.258473382476685	-1.5280845162561347	-9.708887144021055	K562	Kox1	Nunez				0.16163489459226876	K562_Kox1_Nunez	-9.708887144021055	9.708887144021055
EIF2B2	chr14	GTGGGATCGGGAACAGACAG	AGCCCTGGGATCGGGAACAGACAGGGGCCA	75003193.0	+	-	75002922.0	271.0	-0.285667953997567	-1.8001159862792613	-11.24361067833094	K562	Kox1	Nunez				0.23347402492686725	K562_Kox1_Nunez	-11.24361067833094	11.24361067833094
EIF2B2	chr14	GCTGGGATCGGGAACAGACA	CAGCCCTGGGATCGGGAACAGACAGGGGCC	75003194.0	+	-	75002922.0	272.0	-0.178950265017127	-1.2076375407291158	-7.901017213391601	K562	Kox1	Nunez				0.2608287380392077	K562_Kox1_Nunez	-7.901017213391601	7.901017213391601
EIF2B2	chr14	GCCTGGGATCGGGAACAGAC	TCAGCCCTGGGATCGGGAACAGACAGGGGC	75003195.0	+	-	75002922.0	273.0	-0.313378326999478	-1.9136225306602848	-11.883982047661616	K562	Kox1	Nunez				-0.0475455305786088	K562_Kox1_Nunez	-11.883982047661616	11.883982047661616
EIF2B2	chr14	GCTGGGAAATTTTCAGCCCT	GAGGCCTGGGAAATTTTCAGCCCTGGGATC	75003211.0	+	-	75002922.0	289.0	0.032706762449241	0.471430420695152	1.5718026625016832	K562	Kox1	Nunez				-1.2233005324733575	K562_Kox1_Nunez	1.5718026625016832	-1.5718026625016832
EIF2B2	chr14	GCCTGGGAAATTTTCAGCCC	TGAGGCCTGGGAAATTTTCAGCCCTGGGAT	75003212.0	+	-	75002922.0	290.0	-0.0075072272109101	0.1384990562123165	-0.306500610050828	K562	Kox1	Nunez				-0.9220358258800198	K562_Kox1_Nunez	-0.306500610050828	0.306500610050828
EIF2B2	chr14	GCCAACGCGAAGTGAGGCCT	AGGAGCCAACGCGAAGTGAGGCCTGGGAAA	75003228.0	+	-	75002922.0	306.0	-0.0039006362155931	0.1674653230468781	-0.1430812401951191	K562	Kox1	Nunez				-0.8091649453737986	K562_Kox1_Nunez	-0.1430812401951191	0.1430812401951191
EIF2B2	chr14	GGCCAACGCGAAGTGAGGCC	GAGGAGCCAACGCGAAGTGAGGCCTGGGAA	75003229.0	+	-	75002922.0	307.0	-2.35127856886927e-05	0.2073765841399686	0.0820866482052376	K562	Kox1	Nunez				-1.1700976685836524	K562_Kox1_Nunez	0.0820866482052376	-0.0820866482052376
EIF2B2	chr14	GGAGGAGCCAACGCGAAGTG	GATAAGAGGAGCCAACGCGAAGTGAGGCCT	75003234.0	+	-	75002922.0	312.0	-0.0880504306985937	-0.5823066778498349	-4.373079832067487	K562	Kox1	Nunez				0.4140229909463777	K562_Kox1_Nunez	-4.373079832067487	4.373079832067487
EIF2B2	chr14	GGTGGTCTCGGAGGGCTGAG	CCACGGTGGTCTCGGAGGGCTGAGCGGCCG	75003326.0	+	-	75002922.0	404.0	-0.19362228664241	-1.482518351310422	-9.451815909930067	K562	Kox1	Nunez				0.16121589421464602	K562_Kox1_Nunez	-9.451815909930067	9.451815909930067
EIF2B2	chr14	GTGCCCACGGTGGTCTCGGA	CATGTTGCCCACGGTGGTCTCGGAGGGCTG	75003334.0	+	-	75002922.0	412.0	-0.11101176104975	-0.7876561662511572	-5.53160275068867	K562	Kox1	Nunez				0.380515452102181	K562_Kox1_Nunez	-5.53160275068867	5.53160275068867
EIF2B2	chr14	GTTGCCCACGGTGGTCTCGG	CCATGTTGCCCACGGTGGTCTCGGAGGGCT	75003335.0	+	-	75002922.0	413.0	-0.0471076705475366	-0.2306749635013978	-2.389274548897868	K562	Kox1	Nunez				-0.2407660046458127	K562_Kox1_Nunez	-2.389274548897868	2.389274548897868
EIF2B2	chr14	GCTCCGCACCATGTTGCCCA	GCACTCTCCGCACCATGTTGCCCACGGTGG	75003347.0	+	-	75002922.0	425.0	0.0084338094106134	0.2293640856569851	0.2061338256732371	K562	Kox1	Nunez				0.7059614605241887	K562_Kox1_Nunez	0.2061338256732371	-0.2061338256732371
EIF2B2	chr14	GTGACCTGCCATACTCCTCC	GAGCCTGACCTGCCATACTCCTCCCGGATA	75003384.0	+	-	75002922.0	462.0	-0.0808569908728987	-0.4991681019717968	-3.904035831392912	K562	Kox1	Nunez				0.4102223838660951	K562_Kox1_Nunez	-3.904035831392912	3.904035831392912
EIF2B2	chr14	GAGTGTCACTGGATCCAACC	CAAAAAGTGTCACTGGATCCAACCAGGAGC	75003423.0	+	-	75002922.0	501.0	-0.131800119279516	-0.8226807674855692	-5.729201505677206	K562	Kox1	Nunez				0.7007277268273836	K562_Kox1_Nunez	-5.729201505677206	5.729201505677206
EIF2B2	chr14	GCCCGTGCAAAAAGTGTCAC	AGGGGCCCGTGCAAAAAGTGTCACTGGATC	75003434.0	+	-	75002922.0	512.0	-0.0382859525257136	-0.1379601129931038	-1.866203953267868	K562	Kox1	Nunez				-0.33062275981535644	K562_Kox1_Nunez	-1.866203953267868	1.866203953267868
EIF2B2	chr14	GAGTCTCCGAGCAGGTAGAG	AATAAAGTCTCCGAGCAGGTAGAGGGGCCC	75003456.0	+	-	75002922.0	534.0	-0.0686612674724739	-0.4189039400860859	-3.4512084500712343	K562	Kox1	Nunez				-0.000817823209487578	K562_Kox1_Nunez	-3.4512084500712343	3.4512084500712343
EIF2B2	chr14	GAAGTCTCCGAGCAGGTAGA	CAATAAAGTCTCCGAGCAGGTAGAGGGGCC	75003457.0	+	-	75002922.0	535.0	-0.07826630011323	-0.4843036834401943	-3.820175045203936	K562	Kox1	Nunez				0.25982962944083626	K562_Kox1_Nunez	-3.820175045203936	3.820175045203936
EIF2B2	chr14	GAAAGTCTCCGAGCAGGTAG	CCAATAAAGTCTCCGAGCAGGTAGAGGGGC	75003458.0	+	-	75002922.0	536.0	-0.0384952684130519	-0.1499107570554025	-1.933626059581565	K562	Kox1	Nunez				-0.3741224198005187	K562_Kox1_Nunez	-1.933626059581565	1.933626059581565
EIF2B2	chr14	GTCCAATAAAGTCTCCGAGC	TCAGCTCCAATAAAGTCTCCGAGCAGGTAG	75003464.0	+	-	75002922.0	542.0	0.0087743273594446	0.2626272640651828	0.3937951382583921	K562	Kox1	Nunez				0.4928879333301284	K562_Kox1_Nunez	0.3937951382583921	-0.3937951382583921
EIF2B2	chr14	GAGTGGTCAGGCAGGTAACA	GGAGGAGTGGTCAGGCAGGTAACAAGGGCT	75003496.0	+	-	75002922.0	574.0	-0.0175602371208661	0.046139921827228	-0.8275643573343094	K562	Kox1	Nunez				0.49907621551750414	K562_Kox1_Nunez	-0.8275643573343094	0.8275643573343094
EIF2B2	chr14	GTGGGGAGGAGTGGTCAGGC	AGAGGTGGGGAGGAGTGGTCAGGCAGGTAA	75003504.0	+	-	75002922.0	582.0	-0.0448284064805164	-0.2084812641626097	-2.2640640624576776	K562	Kox1	Nunez				0.2856299373471743	K562_Kox1_Nunez	-2.2640640624576776	2.2640640624576776
EIF2B2	chr14	GAAGACCCAAAGAGAGAGGT	GCAACAAGACCCAAAGAGAGAGGTGGGGAG	75003522.0	+	-	75002922.0	600.0	-0.0860016212015817	-0.5257336469735239	-4.053911017203042	K562	Kox1	Nunez				-0.0907962364411007	K562_Kox1_Nunez	-4.053911017203042	4.053911017203042
EIF2B2	chr14	GGCGTCCATGGAGTCTATAG	TCGCTGCGTCCATGGAGTCTATAGAGGCAA	75003548.0	+	-	75002922.0	626.0	-0.131760185386755	-0.9243596180284098	-6.3028444185961	K562	Kox1	Nunez				0.6324186587332441	K562_Kox1_Nunez	-6.3028444185961	6.3028444185961
EIF2B2	chr14	GACTCTCGTCGCTGCGTCCA	TGATCACTCTCGTCGCTGCGTCCATGGAGT	75003560.0	+	-	75002922.0	638.0	-0.0116967328926327	0.1010512322501258	-0.5177704926808844	K562	Kox1	Nunez				-0.6039635088801864	K562_Kox1_Nunez	-0.5177704926808844	0.5177704926808844
EIF2B2	chr14	GGATGTCAACAGTTTGTGCA	CTCCGGATGTCAACAGTTTGTGCAGGGACT	75003595.0	+	-	75002922.0	673.0	0.0222744198481123	0.3853539361797684	1.0861838238975	K562	Kox1	Nunez				-0.2235108510662604	K562_Kox1_Nunez	1.0861838238975	-1.0861838238975
EIF2B2	chr14	GGGATGTCAACAGTTTGTGC	CCTCCGGATGTCAACAGTTTGTGCAGGGAC	75003596.0	+	-	75002922.0	674.0	-0.0077109300537726	0.1244046988027034	-0.3860169322457164	K562	Kox1	Nunez				-0.14087420171459983	K562_Kox1_Nunez	-0.3860169322457164	0.3860169322457164
EIF2B2	chr14	GAAATCCTCGTTTAGGCCTC	AGCTGAAATCCTCGTTTAGGCCTCCGGATG	75003616.0	+	-	75002922.0	694.0	0.0188318035367444	0.3449214112803258	0.858075114601956	K562	Kox1	Nunez				-0.4140131644255189	K562_Kox1_Nunez	0.858075114601956	-0.858075114601956
EIF2B2	chr14	GGAAGCTGAAATCCTCGTTT	TAATGGAAGCTGAAATCCTCGTTTAGGCCT	75003623.0	+	-	75002922.0	701.0	-0.0316638043200389	-0.0817675511078546	-1.5491816353311791	K562	Kox1	Nunez				0.057979295496238425	K562_Kox1_Nunez	-1.5491816353311791	1.5491816353311791
EIF2B2	chr14	GGGACTGGAGTTGGGCATAA	ATGTTGGACTGGAGTTGGGCATAATGGAAG	75003644.0	+	-	75002922.0	722.0	-0.169441012700578	-1.2380494206591846	-8.072592317725357	K562	Kox1	Nunez				-0.20263213072490543	K562_Kox1_Nunez	-8.072592317725357	8.072592317725357
EIF2B2	chr14	GCGCCTCAATGATGTTGGAC	TTAATCGCCTCAATGATGTTGGACTGGAGT	75003659.0	+	-	75002922.0	737.0	0.0072972488429276	0.2545217130520703	0.3480659441423013	K562	Kox1	Nunez				-0.2070142134732472	K562_Kox1_Nunez	0.3480659441423013	-0.3480659441423013
EIF2B2	chr14	GTTAATCGCCTCAATGATGT	GCTCATTAATCGCCTCAATGATGTTGGACT	75003664.0	+	-	75002922.0	742.0	-0.0087093455881271	0.1210044936245919	-0.4051999146700894	K562	Kox1	Nunez				-0.5113765894362464	K562_Kox1_Nunez	-0.4051999146700894	0.4051999146700894
EIF2B2	chr14	GTCCCATTTTCCCAGCGATC	ACCAGTCCCATTTTCCCAGCGATCAGGCCT	75003714.0	+	-	75002922.0	792.0	0.0085164206413334	0.2719805545030187	0.4465637203528169	K562	Kox1	Nunez				-0.5126117199918062	K562_Kox1_Nunez	0.4465637203528169	-0.4465637203528169
EIF2B2	chr14	GGCTAATGAACAACCTTCAG	TCTCTGCTAATGAACAACCTTCAGAGGCTT	75003765.0	+	-	75002922.0	843.0	-0.0148002819727641	0.0605536564687272	-0.7462462003956074	K562	Kox1	Nunez				-0.3314750191195371	K562_Kox1_Nunez	-0.7462462003956074	0.7462462003956074
EIF2B2	chr14	GCATTTCCTAATCAGGAAGG	TGCAACATTTCCTAATCAGGAAGGAGGACA	75003829.0	+	-	75002922.0	907.0	0.01765969892742	0.3312527251159312	0.7809603074886137	K562	Kox1	Nunez				0.06832849449924827	K562_Kox1_Nunez	0.7809603074886137	-0.7809603074886137
EIF2B2	chr14	GCAACATTTCCTAATCAGGA	TGTTGCAACATTTCCTAATCAGGAAGGAGG	75003832.0	+	-	75002922.0	910.0	0.0200121109601913	0.3611775030349868	0.9497873219787648	K562	Kox1	Nunez				0.07819906236007278	K562_Kox1_Nunez	0.9497873219787648	-0.9497873219787648
EIF2B2	chr14	GGTTGCAACATTTCCTAATC	CACCTGTTGCAACATTTCCTAATCAGGAAG	75003836.0	+	-	75002922.0	914.0	0.0024610201441375	0.2063996911870502	0.0765752983411287	K562	Kox1	Nunez				-0.8441746784654371	K562_Kox1_Nunez	0.0765752983411287	-0.0765752983411287
EIF2B2	chr14	GTATCAAGGGTTGGTCTGTA	TAGTCTATCAAGGGTTGGTCTGTAAGGAAA	75003892.0	+	-	75002922.0	970.0	-0.0557219343565609	-0.2667144898489718	-2.592599220290853	K562	Kox1	Nunez				-0.5300829343324366	K562_Kox1_Nunez	-2.592599220290853	2.592599220290853
EIF2B2	chr14	GTCTGTAGTCTATCAAGGGT	ACAGATCTGTAGTCTATCAAGGGTTGGTCT	75003901.0	+	-	75002922.0	979.0	-0.0532385261428694	-0.2504304928606682	-2.50072957958915	K562	Kox1	Nunez				0.06847727574848209	K562_Kox1_Nunez	-2.50072957958915	2.50072957958915
EIF2B2	chr14	GCAGATCTGTAGTCTATCAA	CTCCACAGATCTGTAGTCTATCAAGGGTTG	75003905.0	+	-	75002922.0	983.0	-0.116880132333953	-0.7143410370247328	-5.117979818624237	K562	Kox1	Nunez				0.6099593675374575	K562_Kox1_Nunez	-5.117979818624237	5.117979818624237
EIF2B2	chr14	GACAGATCTGTAGTCTATCA	ACTCCACAGATCTGTAGTCTATCAAGGGTT	75003906.0	+	-	75002922.0	984.0	-0.0249240793703302	-0.023865943507078	-1.2225173716276705	K562	Kox1	Nunez				-0.22242613714766313	K562_Kox1_Nunez	-1.2225173716276705	1.2225173716276705
EIF2B2	chr14	Gtctaaaatgtgctcgccta	AAAAGTCTAAAATGTGCTCGCCTATGGATT	75001970.0	+	+	75002922.0	-952.0	0.00151551741713	0.183471932272808	-0.0527765416929647	K562	Kox1	Nunez				-0.2945344402345113	K562_Kox1_Nunez	-0.0527765416929647	0.0527765416929647
EIF2B2	chr14	GTCTATTACAcacatacttt	AGATTTCTATTACACACATACTTTGGGTTC	75002031.0	+	+	75002922.0	-891.0	0.0100194052552055	0.2106463029387825	0.1005334639015557	K562	Kox1	Nunez				-1.2789815890766725	K562_Kox1_Nunez	0.1005334639015557	-0.1005334639015557
EIF2B2	chr14	GACAcacatactttgggttc	CTATTACACACATACTTTGGGTTCAGGTAG	75002037.0	+	+	75002922.0	-885.0	-0.0091001902931816	0.1195858078534133	-0.413203732907124	K562	Kox1	Nunez				-0.5375265027740153	K562_Kox1_Nunez	-0.413203732907124	0.413203732907124
EIF2B2	chr14	Gctttgggttcaggtagacc	ACATACTTTGGGTTCAGGTAGACCTGGATT	75002046.0	+	+	75002922.0	-876.0	0.0283032643298929	0.4263866060454946	1.3176783789691768	K562	Kox1	Nunez				-0.06930440726217724	K562_Kox1_Nunez	1.3176783789691768	-1.3176783789691768
EIF2B2	chr14	Gattaactgcttaaattctg	CCTTTATTAACTGCTTAAATTCTGTGGGTC	75002092.0	+	+	75002922.0	-830.0	-0.0060480335543373	0.0807280017874887	-0.632428330178733	K562	Kox1	Nunez				-0.5681165642760106	K562_Kox1_Nunez	-0.632428330178733	0.632428330178733
EIF2B2	chr14	Gttaagtaaatggtaactct	AAGCTTTAAGTAAATGGTAACTCTTGGTAT	75002210.0	+	+	75002922.0	-712.0	-0.0158242215201767	0.0506406138645472	-0.8021727436737002	K562	Kox1	Nunez				0.06377836814705541	K562_Kox1_Nunez	-0.8021727436737002	0.8021727436737002
EIF2B2	chr14	GTCTCTGGCCTCTCTGTAGG	TATACTCTCTGGCCTCTCTGTAGGAGGACA	75002245.0	+	+	75002922.0	-677.0	0.0053398616092229	0.2419756319033303	0.2772845525603062	K562	Kox1	Nunez				-0.7538375254721112	K562_Kox1_Nunez	0.2772845525603062	-0.2772845525603062
EIF2B2	chr14	GGTCTTCTGTTAGACGTGTT	TCGCCGTCTTCTGTTAGACGTGTTAGGCCT	75002358.0	+	+	75002922.0	-564.0	-0.0050645019214898	0.1507376990685669	-0.2374536971406995	K562	Kox1	Nunez				-0.3685314043437092	K562_Kox1_Nunez	-0.2374536971406995	0.2374536971406995
EIF2B2	chr14	GACATGAACCTCCTAGACAC	CAGAGACATGAACCTCCTAGACACAGGCGC	75002427.0	+	+	75002922.0	-495.0	0.0074792529733771	0.262003340109098	0.3902751382416967	K562	Kox1	Nunez				0.917627298590843	K562_Kox1_Nunez	0.3902751382416967	-0.3902751382416967
EIF2B2	chr14	GTCCTAGACACAGGCGCAAA	GAACCTCCTAGACACAGGCGCAAACGGTAC	75002436.0	+	+	75002922.0	-486.0	-0.0009933309437147	0.1932193326346221	0.0022154955604639	K562	Kox1	Nunez				-0.3138387126921578	K562_Kox1_Nunez	0.0022154955604639	-0.0022154955604639
EIF2B2	chr14	GAAAGTGAGACGTCTGCCCA	GAACAAAAGTGAGACGTCTGCCCAAGGGGC	75002480.0	+	+	75002922.0	-442.0	-0.0301752600735346	-0.0729838951487269	-1.4996267675925	K562	Kox1	Nunez				0.008842481058635884	K562_Kox1_Nunez	-1.4996267675925	1.4996267675925
EIF2B2	chr14	GAAGTGAGACGTCTGCCCAA	AACAAAAGTGAGACGTCTGCCCAAGGGGCA	75002481.0	+	+	75002922.0	-441.0	-0.034048406117775	-0.105148129471307	-1.681088152827542	K562	Kox1	Nunez				0.6501318088523713	K562_Kox1_Nunez	-1.681088152827542	1.681088152827542
EIF2B2	chr14	GAGTGAGACGTCTGCCCAAG	ACAAAAGTGAGACGTCTGCCCAAGGGGCAG	75002482.0	+	+	75002922.0	-440.0	-0.0878953855729516	-0.5770036738018098	-4.343161804148317	K562	Kox1	Nunez				0.23625087128331965	K562_Kox1_Nunez	-4.343161804148317	4.343161804148317
EIF2B2	chr14	GCCCAAGGGGCAGCCGACCC	GTCTGCCCAAGGGGCAGCCGACCCTGGACA	75002495.0	+	+	75002922.0	-427.0	-0.0102375937102392	0.1044473208304923	-0.4986107349203337	K562	Kox1	Nunez				-0.01092266197415793	K562_Kox1_Nunez	-0.4986107349203337	0.4986107349203337
EIF2B2	chr14	GTCAGTGTCAGCTGACACTC	GAGCGTCAGTGTCAGCTGACACTCGGGAGT	75002533.0	+	+	75002922.0	-389.0	-0.106839341061952	-0.6123018455914829	-4.542303965748661	K562	Kox1	Nunez				0.16714755509027548	K562_Kox1_Nunez	-4.542303965748661	4.542303965748661
EIF2B2	chr14	GACACTCGGGAGTGACAGCT	AGCTGACACTCGGGAGTGACAGCTCGGGCA	75002546.0	+	+	75002922.0	-376.0	0.017039060824759	0.3054748962061271	0.6355291899494311	K562	Kox1	Nunez				0.06459855622858887	K562_Kox1_Nunez	0.6355291899494311	-0.6355291899494311
EIF2B2	chr14	GCACTCGGGAGTGACAGCTC	GCTGACACTCGGGAGTGACAGCTCGGGCAG	75002547.0	+	+	75002922.0	-375.0	0.0226257705668975	0.2005663777646786	0.0436654170264471	K562	Kox1	Nunez				1.304244354306603	K562_Kox1_Nunez	0.0436654170264471	-0.0436654170264471
EIF2B2	chr14	GGCTCGGGCAGTCACCGAGC	TGACAGCTCGGGCAGTCACCGAGCTGGGAA	75002562.0	+	+	75002922.0	-360.0	-6.82003734230485e-05	0.214611888044736	0.1229061577259073	K562	Kox1	Nunez				-0.46991833352134305	K562_Kox1_Nunez	0.1229061577259073	-0.1229061577259073
EIF2B2	chr14	GCTCGGGCAGTCACCGAGCT	GACAGCTCGGGCAGTCACCGAGCTGGGAAG	75002563.0	+	+	75002922.0	-359.0	0.0067300699121086	0.2637656580775724	0.4002176307809791	K562	Kox1	Nunez				-0.8437780045855097	K562_Kox1_Nunez	0.4002176307809791	-0.4002176307809791
EIF2B2	chr14	GTCAGTGTAGCCTTAAGTCG	CTTCTTCAGTGTAGCCTTAAGTCGCGGTGA	75002612.0	+	+	75002922.0	-310.0	-0.0473114376968144	-0.2081797294191774	-2.2623628899164334	K562	Kox1	Nunez				-0.19600313622038126	K562_Kox1_Nunez	-2.2623628899164334	2.2623628899164334
EIF2B2	chr14	GGTAGCCTTAAGTCGCGGTG	TCAGTGTAGCCTTAAGTCGCGGTGAGGGGC	75002617.0	+	+	75002922.0	-305.0	-0.150699930350586	-1.01037395478204	-6.788112637352661	K562	Kox1	Nunez				-0.3301810584274835	K562_Kox1_Nunez	-6.788112637352661	6.788112637352661
EIF2B2	chr14	GTAGCCTTAAGTCGCGGTGA	CAGTGTAGCCTTAAGTCGCGGTGAGGGGCG	75002618.0	+	+	75002922.0	-304.0	-0.0016643077160625	0.1597187660934332	-0.1867850927872951	K562	Kox1	Nunez				0.5904789462004526	K562_Kox1_Nunez	-0.1867850927872951	0.1867850927872951
EIF2B2	chr14	GAGCCTTAAGTCGCGGTGAG	AGTGTAGCCTTAAGTCGCGGTGAGGGGCGC	75002619.0	+	+	75002922.0	-303.0	-0.233527248970586	-1.155993591039149	-7.609656860903084	K562	Kox1	Nunez				-0.06906868448146296	K562_Kox1_Nunez	-7.609656860903084	7.609656860903084
EIF2B2	chr14	GCTTGCTGCTCCCATAGCAA	AGAGACTTGCTGCTCCCATAGCAACGGGAC	75002651.0	+	+	75002922.0	-271.0	-0.160251101937586	-1.1347140320029845	-7.489603691871715	K562	Kox1	Nunez				0.14517463657982357	K562_Kox1_Nunez	-7.489603691871715	7.489603691871715
EIF2B2	chr14	GTTGCTGCTCCCATAGCAAC	GAGACTTGCTGCTCCCATAGCAACGGGACC	75002652.0	+	+	75002922.0	-270.0	0.0174476988635066	0.3618533574950591	0.95360029900511	K562	Kox1	Nunez				-0.11676532149083366	K562_Kox1_Nunez	0.95360029900511	-0.95360029900511
EIF2B2	chr14	GGGGACCAGCCACCCTCTAC	GCAACGGGACCAGCCACCCTCTACAGGCCT	75002671.0	+	+	75002922.0	-251.0	-0.123008680749216	-0.8282093913512397	-5.760392415898993	K562	Kox1	Nunez				-0.04762122450062094	K562_Kox1_Nunez	-5.760392415898993	5.760392415898993
EIF2B2	chr14	GCCACCCTCTACAGGCCTGA	ACCAGCCACCCTCTACAGGCCTGACGGGTT	75002679.0	+	+	75002922.0	-243.0	-0.147577536988997	-1.1185809308438204	-7.398585362160574	K562	Kox1	Nunez				0.15699761843565874	K562_Kox1_Nunez	-7.398585362160574	7.398585362160574
EIF2B2	chr14	GCACCCTCTACAGGCCTGAC	CCAGCCACCCTCTACAGGCCTGACGGGTTA	75002680.0	+	+	75002922.0	-242.0	-0.0919101627359443	-0.5966431119821103	-4.4539618817032	K562	Kox1	Nunez				-0.05676253020486601	K562_Kox1_Nunez	-4.4539618817032	4.4539618817032
EIF2B2	chr14	GGGTTACTTCCGTTCACCGT	TGACGGGTTACTTCCGTTCACCGTCGGCTG	75002700.0	+	+	75002922.0	-222.0	-0.119276083406396	-0.8015414008021217	-5.609939261692219	K562	Kox1	Nunez				0.47357905621183355	K562_Kox1_Nunez	-5.609939261692219	5.609939261692219
EIF2B2	chr14	GTCCGATCCTCCAGCCCCCG	CCGCTTCCGATCCTCCAGCCCCCGAGGCGC	75002742.0	+	+	75002922.0	-180.0	-0.326940596515642	-2.2331160738754763	-13.686472986635405	K562	Kox1	Nunez				0.026441249737936684	K562_Kox1_Nunez	-13.686472986635405	13.686472986635405
EIF2B2	chr14	GCCTCCAGCCCCCGAGGCGC	CCGATCCTCCAGCCCCCGAGGCGCGGGGGC	75002748.0	+	+	75002922.0	-174.0	-0.145127879746032	-0.9103316329039384	-6.223702549798181	K562	Kox1	Nunez				-0.113993902151162	K562_Kox1_Nunez	-6.223702549798181	6.223702549798181
EIF2B2	chr14	GCGAGCCCCACGTCTCTGAT	CAACCCGAGCCCCACGTCTCTGATTGGCTC	75002803.0	+	+	75002922.0	-119.0	0.0040139006284994	0.2203044340536988	0.155021869666714	K562	Kox1	Nunez				-0.008424027747565406	K562_Kox1_Nunez	0.155021869666714	-0.155021869666714
EIF2B2	chr14	GCCACGTCTCTGATTGGCTC	GAGCCCCACGTCTCTGATTGGCTCAGGCAG	75002809.0	+	+	75002922.0	-113.0	0.0098577165381068	0.2885663775136968	0.5401361769080165	K562	Kox1	Nunez				0.009229361977185957	K562_Kox1_Nunez	0.5401361769080165	-0.5401361769080165
EIF2B2	chr14	GCTCTGATTGGCTCAGGCAG	CACGTCTCTGATTGGCTCAGGCAGAGGAAG	75002815.0	+	+	75002922.0	-107.0	-0.0227170100624313	-0.0067761138071729	-1.1261014538827028	K562	Kox1	Nunez				-0.15000326180768833	K562_Kox1_Nunez	-1.1261014538827028	1.1261014538827028
EIF2B2	chr14	GGGCGGGAGATCGGCAACGA	AAGGGGGCGGGAGATCGGCAACGAAGGGCG	75002842.0	+	+	75002922.0	-80.0	0.0039567624871362	0.2508065769001235	0.3271062114868355	K562	Kox1	Nunez				0.31114422837036243	K562_Kox1_Nunez	0.3271062114868355	-0.3271062114868355
EIF2B2	chr14	GGCGGGAGATCGGCAACGAA	AGGGGGCGGGAGATCGGCAACGAAGGGCGT	75002843.0	+	+	75002922.0	-79.0	-0.0073285145476922	0.1400627008790611	-0.2976789752997196	K562	Kox1	Nunez				0.36644754535502655	K562_Kox1_Nunez	-0.2976789752997196	0.2976789752997196
EIF2B2	chr14	GCGGCAACGAAGGGCGTAGC	GAGATCGGCAACGAAGGGCGTAGCCGGCTT	75002852.0	+	+	75002922.0	-70.0	-0.0143789977083201	0.0767044066051754	-0.6551283002164173	K562	Kox1	Nunez				-0.43460398736298833	K562_Kox1_Nunez	-0.6551283002164173	0.6551283002164173
EIF2B2	chr14	GCGGCTTCCACTCAAACTTG	GTAGCCGGCTTCCACTCAAACTTGAGGTTT	75002871.0	+	+	75002922.0	-51.0	-0.0049735517821237	0.159772507748517	-0.1864818977826039	K562	Kox1	Nunez				-0.5711736029069998	K562_Kox1_Nunez	-0.1864818977826039	0.1864818977826039
EIF2B2	chr14	GTCCCCCCATCCCCTCACAG	AGGTTTCCCCCCATCCCCTCACAGCGGAAG	75002895.0	+	+	75002922.0	-27.0	-0.121338026604293	-0.8693279756444152	-5.992371675529785	K562	Kox1	Nunez				0.3719959414543749	K562_Kox1_Nunez	-5.992371675529785	5.992371675529785
EIF2B2	chr14	GAAGCCGACCTCGCCCGCCC	AGCGGAAGCCGACCTCGCCCGCCCCGGAAG	75002917.0	+	+	75002922.0	-5.0	-0.141780136669888	-1.0424962003269802	-6.969337133946784	K562	Kox1	Nunez				0.20514029999419123	K562_Kox1_Nunez	-6.969337133946784	6.969337133946784
EIF2B2	chr14	GCCCGGAAGTGCAAACTGTG	CCCGCCCCGGAAGTGCAAACTGTGTGGTCT	75002934.0	+	+	75002922.0	12.0	-0.0035415423139226	0.1688114609516555	-0.1354867162133426	K562	Kox1	Nunez				-0.23772704896675775	K562_Kox1_Nunez	-0.1354867162133426	0.1354867162133426
EIF2B2	chr14	GAAGTGCAAACTGTGTGGTC	CCCGGAAGTGCAAACTGTGTGGTCTGGCAG	75002939.0	+	+	75002922.0	17.0	-0.147262991278365	-0.9216590744591908	-6.287608726303742	K562	Kox1	Nunez				0.45515269207164644	K562_Kox1_Nunez	-6.287608726303742	6.287608726303742
EIF2B2	chr14	GTGGCAGGTGTGGATTCCGC	TGGTCTGGCAGGTGTGGATTCCGCCGGTGA	75002958.0	+	+	75002922.0	36.0	-0.323269203490543	-1.7178141408658325	-10.779287270960516	K562	Kox1	Nunez				0.5114244456607453	K562_Kox1_Nunez	-10.779287270960516	10.779287270960516
EIF2B2	chr14	GGTGTGGATTCCGCCGGTGA	GGCAGGTGTGGATTCCGCCGGTGAAGGCTG	75002964.0	+	+	75002922.0	42.0	-0.445792584429573	-2.3441906997214854	-14.313124169074122	K562	Kox1	Nunez				0.37022885503560204	K562_Kox1_Nunez	-14.313124169074122	14.313124169074122
EIF2B2	chr14	GGCAGCTACCTTAAAGATGC	TGAAGGCAGCTACCTTAAAGATGCCGGGAT	75002992.0	+	+	75002922.0	70.0	-0.0596957212649268	-0.3073828067733812	-2.822038200565297	K562	Kox1	Nunez				-0.34871728519758566	K562_Kox1_Nunez	-2.822038200565297	2.822038200565297
EIF2B2	chr14	GCAGCTACCTTAAAGATGCC	GAAGGCAGCTACCTTAAAGATGCCGGGATC	75002993.0	+	+	75002922.0	71.0	-0.0172551956609655	0.0365403181890063	-0.8817225678618379	K562	Kox1	Nunez				-0.044290307557723826	K562_Kox1_Nunez	-0.8817225678618379	0.8817225678618379
EIF2B2	chr14	GATGCCGGGATCCGCAGCGA	TAAAGATGCCGGGATCCGCAGCGAAGGGCT	75003007.0	+	+	75002922.0	85.0	-0.180503704411258	-1.2183379986839908	-7.961386128244886	K562	Kox1	Nunez				0.43472745445448147	K562_Kox1_Nunez	-7.961386128244886	7.961386128244886
EIF2B2	chr14	GTGCCGGGATCCGCAGCGAA	AAAGATGCCGGGATCCGCAGCGAAGGGCTC	75003008.0	+	+	75002922.0	86.0	-0.217054254934542	-1.5625783632166423	-9.903491535618375	K562	Kox1	Nunez				0.10629547072327092	K562_Kox1_Nunez	-9.903491535618375	9.903491535618375
EIF2B2	chr14	GGAGAGGATCGAGAGCTTCG	TGTCAGAGAGGATCGAGAGCTTCGTGGAGA	75003043.0	+	+	75002922.0	121.0	-0.0048347468826936	0.1634744086279655	-0.1655968347386512	K562	Kox1	Nunez				0.4650932190614235	K562_Kox1_Nunez	-0.1655968347386512	0.1655968347386512
EIF2B2	chr14	GCTTCGTGGAGACCCTGAAG	GAGAGCTTCGTGGAGACCCTGAAGCGGGGT	75003057.0	+	+	75002922.0	135.0	-0.0357805309478059	-0.1236998492754901	-1.7857516352657397	K562	Kox1	Nunez				0.48669065462268385	K562_Kox1_Nunez	-1.7857516352657397	1.7857516352657397
EIF2B2	chr14	GTTCGTGGAGACCCTGAAGC	AGAGCTTCGTGGAGACCCTGAAGCGGGGTG	75003058.0	+	+	75002922.0	136.0	-0.0212331516973081	0.0086789295439571	-1.0389085318551805	K562	Kox1	Nunez				-0.10762898615724562	K562_Kox1_Nunez	-1.0389085318551805	1.0389085318551805
EIF2B2	chr14	GTCGTGGAGACCCTGAAGCG	GAGCTTCGTGGAGACCCTGAAGCGGGGTGG	75003059.0	+	+	75002922.0	137.0	0.0044898018984747	0.2235517310426293	0.1733421879423225	K562	Kox1	Nunez				0.2990886781694814	K562_Kox1_Nunez	0.1733421879423225	-0.1733421879423225
EIF2B2	chr14	GTGGAGACCCTGAAGCGGGG	CTTCGTGGAGACCCTGAAGCGGGGTGGTGG	75003062.0	+	+	75002922.0	140.0	-0.0447064879489178	-0.2043158792195227	-2.2405641552555	K562	Kox1	Nunez				0.2934568983732493	K562_Kox1_Nunez	-2.2405641552555	2.2405641552555
EIF2B2	chr14	GAGACCCTGAAGCGGGGTGG	CGTGGAGACCCTGAAGCGGGGTGGTGGGCC	75003065.0	+	+	75002922.0	143.0	-0.0014782598118171	0.1988438165399042	0.0339472206327499	K562	Kox1	Nunez				-0.708026408934412	K562_Kox1_Nunez	0.0339472206327499	-0.0339472206327499
EIF2B2	chr14	GGACCCTGAAGCGGGGTGGT	GTGGAGACCCTGAAGCGGGGTGGTGGGCCG	75003066.0	+	+	75002922.0	144.0	0.0084397977595702	0.2908878653951015	0.5532333457241979	K562	Kox1	Nunez				-0.1795423162718079	K562_Kox1_Nunez	0.5532333457241979	-0.5532333457241979
EIF2B2	chr14	GGGTGGGCCGCGCAGCTCCG	GGGGTGGTGGGCCGCGCAGCTCCGAGGAAA	75003082.0	+	+	75002922.0	160.0	-0.116939833577735	-0.8671201902491019	-5.979915983529867	K562	Kox1	Nunez				0.22541548448480372	K562_Kox1_Nunez	-5.979915983529867	5.979915983529867
EIF2B2	chr14	GCCGCGCAGCTCCGAGGAAA	GTGGGCCGCGCAGCTCCGAGGAAATGGCTC	75003088.0	+	+	75002922.0	166.0	-0.083498674064788	-0.5460572963084311	-4.168571217858105	K562	Kox1	Nunez				0.1263135645917293	K562_Kox1_Nunez	-4.168571217858105	4.168571217858105
EIF2B2	chr14	GCAGCTCCGAGGAAATGGCT	CCGCGCAGCTCCGAGGAAATGGCTCGGGAG	75003093.0	+	+	75002922.0	171.0	-0.147432393541946	-1.0759791232477176	-7.158238182048208	K562	Kox1	Nunez				0.4523210015470684	K562_Kox1_Nunez	-7.158238182048208	7.158238182048208
EIF2B2	chr14	GAGCTCCGAGGAAATGGCTC	CGCGCAGCTCCGAGGAAATGGCTCGGGAGA	75003094.0	+	+	75002922.0	172.0	-0.165278222354788	-0.6906683537155526	-4.98442532880078	K562	Kox1	Nunez				0.7817084736980294	K562_Kox1_Nunez	-4.98442532880078	4.98442532880078
EIF2B2	chr14	GAAATGGCTCGGGAGACCCT	CGAGGAAATGGCTCGGGAGACCCTAGGGTT	75003104.0	+	+	75002922.0	182.0	-0.164493245295582	-1.0016843906753037	-6.739088608859307	K562	Kox1	Nunez				0.45043879242537493	K562_Kox1_Nunez	-6.739088608859307	6.739088608859307
EIF2B2	chr14	GAATGGCTCGGGAGACCCTA	GAGGAAATGGCTCGGGAGACCCTAGGGTTG	75003105.0	+	+	75002922.0	183.0	-0.316452888224769	-1.5207328830024216	-9.667411337677294	K562	Kox1	Nunez				0.7365227669472787	K562_Kox1_Nunez	-9.667411337677294	9.667411337677294
EIF2B2	chr14	GTTGCTGCGCCAGATCATCA	TAGGGTTGCTGCGCCAGATCATCACGGACC	75003127.0	+	+	75002922.0	205.0	-0.164032266819239	-1.1452307801337422	-7.548936168585939	K562	Kox1	Nunez				0.6593023191645935	K562_Kox1_Nunez	-7.548936168585939	7.548936168585939
EIF2B2	chr14	GGATCATCACGGACCACCGC	CGCCAGATCATCACGGACCACCGCTGGAGC	75003138.0	+	+	75002922.0	216.0	-0.113252614713254	-0.7893493736609825	-5.541155341277199	K562	Kox1	Nunez				0.6231696119363617	K562_Kox1_Nunez	-5.541155341277199	5.541155341277199
EIF2B2	chr14	GGACCACCGCTGGAGCAACG	TCACGGACCACCGCTGGAGCAACGCGGGTG	75003148.0	+	+	75002922.0	226.0	-0.144473240043526	-1.0690646983254546	-7.119228979717632	K562	Kox1	Nunez				0.45943382009063555	K562_Kox1_Nunez	-7.119228979717632	7.119228979717632
EIF2B2	chr14	GACCACCGCTGGAGCAACGC	CACGGACCACCGCTGGAGCAACGCGGGTGA	75003149.0	+	+	75002922.0	227.0	-0.207867296724243	-1.4379788672040252	-9.200536914678905	K562	Kox1	Nunez				0.7188807023866102	K562_Kox1_Nunez	-9.200536914678905	9.200536914678905
EIF2B2	chr14	GCGCTGGAGCAACGCGGGTG	ACCACCGCTGGAGCAACGCGGGTGAGGCCG	75003154.0	+	+	75002922.0	232.0	-0.167927537144359	-1.183246689653986	-7.76341102700564	K562	Kox1	Nunez				-0.5079054625640879	K562_Kox1_Nunez	-7.76341102700564	7.76341102700564
EIF2B2	chr14	GCTGCCTCCGCCGGCGAACC	CCGGCCTGCCTCCGCCGGCGAACCTGGCCC	75003181.0	+	+	75002922.0	259.0	-0.0512500621824636	-0.2695869463605307	-2.608804796098668	K562	Kox1	Nunez				-0.7787163683595496	K562_Kox1_Nunez	-2.608804796098668	2.608804796098668
EIF2B2	chr14	GCCTGTCTGTTCCCGATCCC	TGGCCCCTGTCTGTTCCCGATCCCAGGGCT	75003205.0	+	+	75002922.0	283.0	-0.212981911069622	-1.553424481815945	-9.851847962120289	K562	Kox1	Nunez				-0.6712047551723647	K562_Kox1_Nunez	-9.851847962120289	9.851847962120289
EIF2B2	chr14	GCTGTCTGTTCCCGATCCCA	GGCCCCTGTCTGTTCCCGATCCCAGGGCTG	75003206.0	+	+	75002922.0	284.0	-0.191248619917499	-1.3520278983053804	-8.715626199186051	K562	Kox1	Nunez				0.5876280241985491	K562_Kox1_Nunez	-8.715626199186051	8.715626199186051
EIF2B2	chr14	GCCCAGGCCTCACTTCGCGT	AATTTCCCAGGCCTCACTTCGCGTTGGCTC	75003238.0	+	+	75002922.0	316.0	-0.0053239328317108	0.1572720847329822	-0.2005885673063361	K562	Kox1	Nunez				0.5995121350507427	K562_Kox1_Nunez	-0.2005885673063361	0.2005885673063361
EIF2B2	chr14	GTCTCTCTTTTGGACTGTAG	TATCCTCTCTCTTTTGGACTGTAGGGGAGC	75003272.0	+	+	75002922.0	350.0	0.0126138384906538	0.234781069003418	0.2366948921043686	K562	Kox1	Nunez				-1.111956793553466	K562_Kox1_Nunez	0.2366948921043686	-0.2366948921043686
EIF2B2	chr14	GTGGACTGTAGGGGAGCTGA	TCTTTTGGACTGTAGGGGAGCTGATGGAGC	75003281.0	+	+	75002922.0	359.0	-0.0902022730420357	-0.5636697524052088	-4.26793564384318	K562	Kox1	Nunez				0.2390808966752297	K562_Kox1_Nunez	-4.26793564384318	4.26793564384318
EIF2B2	chr14	GGCTGATCCGCAGAGAGGGC	ATGGAGCTGATCCGCAGAGAGGGCAGGAGG	75003304.0	+	+	75002922.0	382.0	-0.0926921179033005	-0.6401957680722299	-4.699673476312194	K562	Kox1	Nunez				0.2481014532543306	K562_Kox1_Nunez	-4.699673476312194	4.699673476312194
EIF2B2	chr14	GCAGCCCTCCGAGACCACCG	CCGCTCAGCCCTCCGAGACCACCGTGGGCA	75003341.0	+	+	75002922.0	419.0	-0.167016716014599	-1.2540876051137038	-8.163075154611327	K562	Kox1	Nunez				0.5063630534075287	K562_Kox1_Nunez	-8.163075154611327	8.163075154611327
EIF2B2	chr14	GAGCCCTCCGAGACCACCGT	CGCTCAGCCCTCCGAGACCACCGTGGGCAA	75003342.0	+	+	75002922.0	420.0	-0.159022326597546	-1.163088852497943	-7.649686291108226	K562	Kox1	Nunez				0.5254407237711407	K562_Kox1_Nunez	-7.649686291108226	7.649686291108226
EIF2B2	chr14	GGAGAGTGCTCAAGATTATC	GTGCGGAGAGTGCTCAAGATTATCCGGGAG	75003376.0	+	+	75002922.0	454.0	-0.0215609701963312	0.0014865446615581	-1.0794859045609702	K562	Kox1	Nunez				0.4541373864798108	K562_Kox1_Nunez	-1.0794859045609702	1.0794859045609702
EIF2B2	chr14	GGTGCTCAAGATTATCCGGG	GGAGAGTGCTCAAGATTATCCGGGAGGAGT	75003380.0	+	+	75002922.0	458.0	-0.0726716491287893	-0.4441470168692296	-3.5936226494805474	K562	Kox1	Nunez				0.41123912550512176	K562_Kox1_Nunez	-3.5936226494805474	3.5936226494805474
EIF2B2	chr14	GAGATTATCCGGGAGGAGTA	GCTCAAGATTATCCGGGAGGAGTATGGCAG	75003387.0	+	+	75002922.0	465.0	-0.0377590084614849	-0.1271229736076153	-1.805063920983766	K562	Kox1	Nunez				0.5359203824857512	K562_Kox1_Nunez	-1.805063920983766	1.805063920983766
EIF2B2	chr14	GTATCCGGGAGGAGTATGGC	AAGATTATCCGGGAGGAGTATGGCAGGTCA	75003391.0	+	+	75002922.0	469.0	-0.0338661329538359	-0.0946474145651721	-1.6218461309682557	K562	Kox1	Nunez				0.32679722266014555	K562_Kox1_Nunez	-1.6218461309682557	1.6218461309682557
EIF2B2	chr14	GGCAGGTCAGGCTCACGTCC	GTATGGCAGGTCAGGCTCACGTCCTGGGCT	75003408.0	+	+	75002922.0	486.0	-0.0464169140789174	-0.2300196601504562	-2.3855775153351093	K562	Kox1	Nunez				0.047365257376961414	K562_Kox1_Nunez	-2.3855775153351093	2.3855775153351093
EIF2B2	chr14	GCAGGTCAGGCTCACGTCCT	TATGGCAGGTCAGGCTCACGTCCTGGGCTC	75003409.0	+	+	75002922.0	487.0	-0.043068590872631	-0.1967346272159456	-2.197792905780449	K562	Kox1	Nunez				-0.06112106102907937	K562_Kox1_Nunez	-2.197792905780449	2.197792905780449
EIF2B2	chr14	GCACGTCCTGGGCTCCTGGT	AGGCTCACGTCCTGGGCTCCTGGTTGGATC	75003420.0	+	+	75002922.0	498.0	-0.104163297752415	-0.6893917465972812	-4.977223077574801	K562	Kox1	Nunez				0.20428104049287366	K562_Kox1_Nunez	-4.977223077574801	4.977223077574801
EIF2B2	chr14	GTCCAGTGACACTTTTTGCA	TTGGATCCAGTGACACTTTTTGCACGGGCC	75003443.0	+	+	75002922.0	521.0	-0.005204017774407	0.1587906710185225	-0.1920211390190842	K562	Kox1	Nunez				-0.9342284639484738	K562_Kox1_Nunez	-0.1920211390190842	0.1920211390190842
EIF2B2	chr14	GCCAGTGACACTTTTTGCAC	TGGATCCAGTGACACTTTTTGCACGGGCCC	75003444.0	+	+	75002922.0	522.0	0.0033957019004698	0.2370618968211222	0.2495626685025983	K562	Kox1	Nunez				-1.30655884205403	K562_Kox1_Nunez	0.2495626685025983	-0.2495626685025983
EIF2B2	chr14	GACGGGCCCCTCTACCTGCT	TTTGCACGGGCCCCTCTACCTGCTCGGAGA	75003461.0	+	+	75002922.0	539.0	-0.0961483811863331	-0.6605290021046732	-4.814387751081831	K562	Kox1	Nunez				-0.04739877334480987	K562_Kox1_Nunez	-4.814387751081831	4.814387751081831
EIF2B2	chr14	GACCTGCTCGGAGACTTTAT	CCTCTACCTGCTCGGAGACTTTATTGGAGC	75003473.0	+	+	75002922.0	551.0	-0.0042803054992673	0.1481247895420003	-0.2521949832981551	K562	Kox1	Nunez				0.22209164012880928	K562_Kox1_Nunez	-0.2521949832981551	0.2521949832981551
EIF2B2	chr14	GGTTGCCTCTATAGACTCCA	GTCTTGTTGCCTCTATAGACTCCATGGACG	75003554.0	+	+	75002922.0	632.0	-0.0146171103863168	0.0632780233160932	-0.7308761040005441	K562	Kox1	Nunez				0.24778286323708168	K562_Kox1_Nunez	-0.7308761040005441	0.7308761040005441
EIF2B2	chr14	GAGCGACGAGAGTGATCAGC	GACGCAGCGACGAGAGTGATCAGCAGGAGT	75003580.0	+	+	75002922.0	658.0	-0.0074097743390608	0.1338754810988436	-0.3325854947838079	K562	Kox1	Nunez				0.32961593247788096	K562_Kox1_Nunez	-0.3325854947838079	0.3325854947838079
EIF2B2	chr14	GTGCACAAACTGTTGACATC	GTCCCTGCACAAACTGTTGACATCCGGAGG	75003608.0	+	+	75002922.0	686.0	0.0308308724779951	0.4652860403427175	1.537137830782651	K562	Kox1	Nunez				-0.01237869691535131	K562_Kox1_Nunez	1.537137830782651	-1.537137830782651
EIF2B2	chr14	GACAAACTGTTGACATCCGG	CCTGCACAAACTGTTGACATCCGGAGGCCT	75003611.0	+	+	75002922.0	689.0	-0.0014156765689948	0.1841115145265501	-0.0491682020517401	K562	Kox1	Nunez				-0.4413278591688282	K562_Kox1_Nunez	-0.0491682020517401	0.0491682020517401
EIF2B2	chr14	GACATCCGGAGGCCTAAACG	TGTTGACATCCGGAGGCCTAAACGAGGATT	75003622.0	+	+	75002922.0	700.0	-0.044024755550112	-0.198820146644491	-2.209558808262162	K562	Kox1	Nunez				0.537237905955297	K562_Kox1_Nunez	-2.209558808262162	2.209558808262162
EIF2B2	chr14	GCTCCAGTCCAACATCATTG	CCCAACTCCAGTCCAACATCATTGAGGCGA	75003667.0	+	+	75002922.0	745.0	-0.0239735744951166	-0.0076613772113728	-1.1310958561126117	K562	Kox1	Nunez				0.2756695984306554	K562_Kox1_Nunez	-1.1310958561126117	1.1310958561126117
EIF2B2	chr14	GGCGATTAATGAGCTGCTAG	TTGAGGCGATTAATGAGCTGCTAGTGGAGC	75003688.0	+	+	75002922.0	766.0	0.0349771389519449	0.4880895786792052	1.6657888539439425	K562	Kox1	Nunez				-0.1902207716719561	K562_Kox1_Nunez	1.6657888539439425	-1.6657888539439425
EIF2B2	chr14	GAATGAGCTGCTAGTGGAGC	CGATTAATGAGCTGCTAGTGGAGCTGGGTA	75003694.0	+	+	75002922.0	772.0	-0.0119951671778398	0.0962569238381501	-0.5448186057171203	K562	Kox1	Nunez				-0.9550614959778698	K562_Kox1_Nunez	-0.5448186057171203	0.5448186057171203
EIF2B2	chr14	GGGGTAAGAGGCCTGATCGC	GAGCTGGGTAAGAGGCCTGATCGCTGGGAA	75003714.0	+	+	75002922.0	792.0	0.0048481328551431	0.2551820862550289	0.3517915803560896	K562	Kox1	Nunez				0.11664905047916886	K562_Kox1_Nunez	0.3517915803560896	-0.3517915803560896
EIF2B2	chr14	GGGTAAGAGGCCTGATCGCT	AGCTGGGTAAGAGGCCTGATCGCTGGGAAA	75003715.0	+	+	75002922.0	793.0	-0.0248784551408354	-0.0258259474370872	-1.2335751516649185	K562	Kox1	Nunez				0.21795296112748797	K562_Kox1_Nunez	-1.2335751516649185	1.2335751516649185
EIF2B2	chr14	GGGCCTGATCGCTGGGAAAA	TAAGAGGCCTGATCGCTGGGAAAATGGGAC	75003722.0	+	+	75002922.0	800.0	-0.010958759552496	0.1105673008558467	-0.4640835628485903	K562	Kox1	Nunez				-0.9159997136406378	K562_Kox1_Nunez	-0.4640835628485903	0.4640835628485903
EIF2B2	chr14	GGCCTGATCGCTGGGAAAAT	AAGAGGCCTGATCGCTGGGAAAATGGGACT	75003723.0	+	+	75002922.0	801.0	-0.0114951330014679	0.1012032209311826	-0.5169130161332379	K562	Kox1	Nunez				-0.3153541444086556	K562_Kox1_Nunez	-0.5169130161332379	0.5169130161332379
EIF2B2	chr14	GGGAAAATGGGACTGGTCAC	CGCTGGGAAAATGGGACTGGTCACAGGCAC	75003735.0	+	+	75002922.0	813.0	-0.0192391706793179	0.0275915075720156	-0.9322091908132568	K562	Kox1	Nunez				0.32781128320536135	K562_Kox1_Nunez	-0.9322091908132568	0.9322091908132568
EIF2B2	chr14	GGACTGGTCACAGGCACATA	AATGGGACTGGTCACAGGCACATAAGGGAA	75003744.0	+	+	75002922.0	822.0	0.0053866569311409	0.2453558940768014	0.2963550222722206	K562	Kox1	Nunez				0.28850793462474295	K562_Kox1_Nunez	0.2963550222722206	-0.2963550222722206
EIF2B2	chr14	GACTGGTCACAGGCACATAA	ATGGGACTGGTCACAGGCACATAAGGGAAC	75003745.0	+	+	75002922.0	823.0	0.0017950854219299	0.2200062446543178	0.1533395705971512	K562	Kox1	Nunez				0.7926146459635584	K562_Kox1_Nunez	0.1533395705971512	-0.1533395705971512
EIF2B2	chr14	GAGGGAACAGAAGCCTCTGA	ACATAAGGGAACAGAAGCCTCTGAAGGTTG	75003763.0	+	+	75002922.0	841.0	-0.0338440519676819	-0.1003578690616711	-1.654062877459526	K562	Kox1	Nunez				0.788573415799057	K562_Kox1_Nunez	-1.654062877459526	1.654062877459526
EIF2B2	chr14	GGGTTGTTCATTAGCAGAGA	CTGAAGGTTGTTCATTAGCAGAGATGGGAG	75003783.0	+	+	75002922.0	861.0	0.0094366657654298	0.2842553142073609	0.5158143941614431	K562	Kox1	Nunez				0.10710386872203695	K562_Kox1_Nunez	0.5158143941614431	-0.5158143941614431
EIF2B2	chr14	GTGGGAGATTAGCTGTCTTC	AGAGATGGGAGATTAGCTGTCTTCTGGTTC	75003802.0	+	+	75002922.0	880.0	-0.0008245987635146	0.1758827262633158	-0.0955926653881515	K562	Kox1	Nunez				0.2332395726028275	K562_Kox1_Nunez	-0.0955926653881515	0.0955926653881515
EIF2B2	chr14	GGCTGTCTTCTGGTTCTCAG	GATTAGCTGTCTTCTGGTTCTCAGAGGTTT	75003812.0	+	+	75002922.0	890.0	-0.0126562896390117	0.0918309496956282	-0.5697886824446322	K562	Kox1	Nunez				-0.7099561294883213	K562_Kox1_Nunez	-0.5697886824446322	0.5697886824446322
EIF2B2	chr14	GTTTGTCCTCCTTCCTGATT	AGAGGTTTGTCCTCCTTCCTGATTAGGAAA	75003834.0	+	+	75002922.0	912.0	0.0263102041353718	0.4318656926633997	1.3485898142465231	K562	Kox1	Nunez				-0.8330608607995849	K562_Kox1_Nunez	1.3485898142465231	-1.3485898142465231
EIF2B2	chr14	GGATTAGGAAATGTTGCAAC	TTCCTGATTAGGAAATGTTGCAACAGGTGA	75003849.0	+	+	75002922.0	927.0	-0.0094100047117795	0.1184817604568309	-0.4194324516740541	K562	Kox1	Nunez				-0.06953411933129257	K562_Kox1_Nunez	-0.4194324516740541	0.4194324516740541
EIF2B2	chr14	GAAATGTTGCAACAGGTGAC	TTAGGAAATGTTGCAACAGGTGACAGGACC	75003856.0	+	+	75002922.0	934.0	-0.0007838187882948	0.1844666952118931	-0.0471643744920762	K562	Kox1	Nunez				0.13158658133623627	K562_Kox1_Nunez	-0.0471643744920762	0.0471643744920762
EIF2B2	chr14	GTTGATAGACTACAGATCTG	AACCCTTGATAGACTACAGATCTGTGGAGT	75003918.0	+	+	75002922.0	996.0	0.0540580445477984	0.627126228233116	2.4501937545381343	K562	Kox1	Nunez				0.5347432378076954	K562_Kox1_Nunez	2.4501937545381343	-2.4501937545381343
EIF2B2	chr14	GGAGTGGAACAGACTCTATT	CTGTGGAGTGGAACAGACTCTATTAGGACA	75003939.0	+	+	75002922.0	1017.0	-0.0530909653404913	-0.2654832339958703	-2.585652827896065	K562	Kox1	Nunez				0.6395527958087927	K562_Kox1_Nunez	-2.585652827896065	2.585652827896065
EIF2B3	chr1	GCCTCAGTTCCTAGTGACCT	TGGAACCTCAGTTCCTAGTGACCTGGGTTC	44985629.0	-	-	44986595.0	967.0	-0.0019826215200639	0.1880397330211669	-0.0270063199316781	K562	Kox1	Nunez				-0.1561707193868123	K562_Kox1_Nunez	-0.0270063199316781	0.0270063199316781
EIF2B3	chr1	GACCTCAGTTCCTAGTGACC	CTGGAACCTCAGTTCCTAGTGACCTGGGTT	44985630.0	-	-	44986595.0	966.0	-0.0096059992589043	0.1178148776570233	-0.423194813166289	K562	Kox1	Nunez				0.14701426795101827	K562_Kox1_Nunez	-0.423194813166289	0.423194813166289
EIF2B3	chr1	GGGTTGCCTTTCTTCACCCA	TCCTAGGTTGCCTTTCTTCACCCAGGGCCT	44985669.0	-	-	44986595.0	927.0	0.0098674065358844	0.296716235219324	0.5861153366759632	K562	Kox1	Nunez				0.2505074244057395	K562_Kox1_Nunez	0.5861153366759632	-0.5861153366759632
EIF2B3	chr1	GATTACTATTCATGCTTCCT	TCATGATTACTATTCATGCTTCCTAGGTTG	44985689.0	-	-	44986595.0	907.0	0.0144048929544182	0.2957318590714124	0.5805617687719087	K562	Kox1	Nunez				0.004391417429424499	K562_Kox1_Nunez	0.5805617687719087	-0.5805617687719087
EIF2B3	chr1	GGAGCATTTGACAGTCTGCC	GACATGAGCATTTGACAGTCTGCCTGGTAG	44985734.0	-	-	44986595.0	862.0	-0.0128878559224142	0.0880664654522627	-0.5910268228786806	K562	Kox1	Nunez				-0.046170828658693805	K562_Kox1_Nunez	-0.5910268228786806	0.5910268228786806
EIF2B3	chr1	GTTCCCGTCAGCCATAGTCG	CATGATTCCCGTCAGCCATAGTCGTGGCAG	44985765.0	-	-	44986595.0	831.0	-0.0252488764619748	-0.0276352217338811	-1.2437825583413424	K562	Kox1	Nunez				0.6261338997397857	K562_Kox1_Nunez	-1.2437825583413424	1.2437825583413424
EIF2B3	chr1	GACCCTCTCCAAAGCTTGGG	TGAACACCCTCTCCAAAGCTTGGGAGGCAG	44985808.0	-	-	44986595.0	788.0	-0.0766821181741935	-0.4365543635869573	-3.5507870772610253	K562	Kox1	Nunez				-0.27197870029593424	K562_Kox1_Nunez	-3.5507870772610253	3.5507870772610253
EIF2B3	chr1	GAACACCCTCTCCAAAGCTT	CGGTGAACACCCTCTCCAAAGCTTGGGAGG	44985811.0	-	-	44986595.0	785.0	-0.0209732381031098	0.0066940011777096	-1.0501069284132707	K562	Kox1	Nunez				0.3157078836161158	K562_Kox1_Nunez	-1.0501069284132707	1.0501069284132707
EIF2B3	chr1	GGAACACCCTCTCCAAAGCT	GCGGTGAACACCCTCTCCAAAGCTTGGGAG	44985812.0	-	-	44986595.0	784.0	-0.0110692482889886	0.0764100355956352	-0.656789057025626	K562	Kox1	Nunez				0.05178869619363687	K562_Kox1_Nunez	-0.656789057025626	0.656789057025626
EIF2B3	chr1	GTGCAGGCAAGTCTGAGATG	TATGATGCAGGCAAGTCTGAGATGCGGTGA	44985835.0	-	-	44986595.0	761.0	-0.0005731779641623	0.2025429290654383	0.0548165525836269	K562	Kox1	Nunez				0.5945449547195911	K562_Kox1_Nunez	0.0548165525836269	-0.0548165525836269
EIF2B3	chr1	GGGCATGAGTGCTATGATGC	GAAAAGGCATGAGTGCTATGATGCAGGCAA	44985851.0	-	-	44986595.0	745.0	-0.0070867600823683	0.1424439346964305	-0.2842447370481646	K562	Kox1	Nunez				0.3149928735563371	K562_Kox1_Nunez	-0.2842447370481646	0.2842447370481646
EIF2B3	chr1	GTGCCTTCAGGCAGCACACG	GTCTCTGCCTTCAGGCAGCACACGTGGAAT	44985924.0	-	-	44986595.0	672.0	-0.0650609188127541	-0.3697482688220528	-3.1738862508150305	K562	Kox1	Nunez				-0.899055374446918	K562_Kox1_Nunez	-3.1738862508150305	3.1738862508150305
EIF2B3	chr1	GAGGGCAGTGAAATATAGGG	GATGCAGGGCAGTGAAATATAGGGAGGAGC	44985960.0	-	-	44986595.0	636.0	-0.0667932369104261	-0.403087673261207	-3.361977608804955	K562	Kox1	Nunez				0.5855833921420042	K562_Kox1_Nunez	-3.361977608804955	3.361977608804955
EIF2B3	chr1	GTGCAGGGCAGTGAAATATA	TTGGATGCAGGGCAGTGAAATATAGGGAGG	44985963.0	-	-	44986595.0	633.0	-0.0609845762511322	-0.3341792192969801	-2.9732158747202284	K562	Kox1	Nunez				0.9051853797728177	K562_Kox1_Nunez	-2.9732158747202284	2.9732158747202284
EIF2B3	chr1	GATGCAGGGCAGTGAAATAT	TTTGGATGCAGGGCAGTGAAATATAGGGAG	44985964.0	-	-	44986595.0	632.0	-0.0440654009996917	-0.2036174426976955	-2.236623776713345	K562	Kox1	Nunez				0.6654186904630474	K562_Kox1_Nunez	-2.236623776713345	2.236623776713345
EIF2B3	chr1	GCTTTAGTTGTTTGGATGCA	CCTGCCTTTAGTTGTTTGGATGCAGGGCAG	44985978.0	-	-	44986595.0	618.0	-0.0016652467494579	0.1720623670946031	-0.1171460361258881	K562	Kox1	Nunez				-0.7222075424385963	K562_Kox1_Nunez	-0.1171460361258881	0.1171460361258881
EIF2B3	chr1	GCAGCCTGCCTTTAGTTGTT	TTGTTCAGCCTGCCTTTAGTTGTTTGGATG	44985986.0	-	-	44986595.0	610.0	-0.0089456904527989	0.1204202093205515	-0.408496279138739	K562	Kox1	Nunez				-0.9141177112890517	K562_Kox1_Nunez	-0.408496279138739	0.408496279138739
EIF2B3	chr1	GGAGTGAGCGAGCACCAGAC	ACAGCGAGTGAGCGAGCACCAGACCGGTAC	44986069.0	-	-	44986595.0	527.0	-0.115565374175902	-0.8583418011099522	-5.930390829678961	K562	Kox1	Nunez				0.3784165548469158	K562_Kox1_Nunez	-5.930390829678961	5.930390829678961
EIF2B3	chr1	GAGAAACGAAGTTTCGGGGA	AAGAAAGAAACGAAGTTTCGGGGAGGGTTC	44986110.0	-	-	44986595.0	486.0	-0.0789346237006393	-0.4109626783968608	-3.4064061292017747	K562	Kox1	Nunez				-0.18613809350607904	K562_Kox1_Nunez	-3.4064061292017747	3.4064061292017747
EIF2B3	chr1	GaAGAAACGAAGTTTCGGGG	AAAGAAAGAAACGAAGTTTCGGGGAGGGTT	44986111.0	-	-	44986595.0	485.0	-0.0295674801292337	-0.0579708113712951	-1.4149272547242584	K562	Kox1	Nunez				-0.2505990384552594	K562_Kox1_Nunez	-1.4149272547242584	1.4149272547242584
EIF2B3	chr1	GagaaAGAAACGAAGTTTCG	AGAAAAGAAAGAAACGAAGTTTCGGGGAGG	44986114.0	-	-	44986595.0	482.0	0.0085954112701695	0.2445363375682419	0.291731319502551	K562	Kox1	Nunez				0.042314378469669185	K562_Kox1_Nunez	0.291731319502551	-0.291731319502551
EIF2B3	chr1	Gcaccttatgcaacagatgg	CCAACCACCTTATGCAACAGATGGAGGAAC	44986297.0	-	-	44986595.0	299.0	-0.131415678351124	-0.8463178290271801	-5.862555027704483	K562	Kox1	Nunez				-0.3138477207489691	K562_Kox1_Nunez	-5.862555027704483	5.862555027704483
EIF2B3	chr1	Gcgaagtagaagggaggttg	GTGTCCGAAGTAGAAGGGAGGTTGGGGATG	44986337.0	-	-	44986595.0	259.0	-0.183689701138779	-1.3379859460340309	-8.636405531751272	K562	Kox1	Nunez				-0.343898181299403	K562_Kox1_Nunez	-8.636405531751272	8.636405531751272
EIF2B3	chr1	GTGtgtccgaagtagaaggg	GTAGCTGTGTCCGAAGTAGAAGGGAGGTTG	44986343.0	-	-	44986595.0	253.0	-0.252300549412059	-1.7907367216901242	-11.19069555752435	K562	Kox1	Nunez				0.3476582547688168	K562_Kox1_Nunez	-11.19069555752435	11.19069555752435
EIF2B3	chr1	GAGCTGtgtccgaagtagaa	GGTGTAGCTGTGTCCGAAGTAGAAGGGAGG	44986346.0	-	-	44986595.0	250.0	-0.180312434406563	-1.2880137859128682	-8.354476936534953	K562	Kox1	Nunez				0.7027989838947457	K562_Kox1_Nunez	-8.354476936534953	8.354476936534953
EIF2B3	chr1	GTAGCTGtgtccgaagtaga	CGGTGTAGCTGTGTCCGAAGTAGAAGGGAG	44986347.0	-	-	44986595.0	249.0	-0.131726815240782	-0.8860933044843048	-6.086956852490507	K562	Kox1	Nunez				0.28093401865582596	K562_Kox1_Nunez	-6.086956852490507	6.086956852490507
EIF2B3	chr1	GCTCGACTCCCTGCTCGACC	GTCAGCTCGACTCCCTGCTCGACCCGGTGT	44986371.0	-	-	44986595.0	225.0	-0.282860876153635	-1.9784970973803	-12.249985746847226	K562	Kox1	Nunez				0.7256129321424981	K562_Kox1_Nunez	-12.249985746847226	12.249985746847226
EIF2B3	chr1	GGGACCCGAAGGGGTAGGAG	GAGGTGGACCCGAAGGGGTAGGAGAGGGTG	44986416.0	-	-	44986595.0	180.0	-0.253181541821141	-1.5709219293038976	-9.950563542519236	K562	Kox1	Nunez				-0.00491852213608106	K562_Kox1_Nunez	-9.950563542519236	9.950563542519236
EIF2B3	chr1	GGAGGTGGACCCGAAGGGGT	GGGCCGAGGTGGACCCGAAGGGGTAGGAGA	44986421.0	-	-	44986595.0	175.0	-0.0183876124015962	0.0353170309975134	-0.8886240033532697	K562	Kox1	Nunez				-0.019427895414447272	K562_Kox1_Nunez	-0.8886240033532697	0.8886240033532697
EIF2B3	chr1	GGGCCGAGGTGGACCCGAAG	AACTGGGCCGAGGTGGACCCGAAGGGGTAG	44986425.0	-	-	44986595.0	171.0	0.0065417362111896	0.2753310553878747	0.4654662854100047	K562	Kox1	Nunez				0.16255037067837433	K562_Kox1_Nunez	0.4654662854100047	-0.4654662854100047
EIF2B3	chr1	GGGGCCGAGGTGGACCCGAA	GAACTGGGCCGAGGTGGACCCGAAGGGGTA	44986426.0	-	-	44986595.0	170.0	0.023870358158603	0.4421699516578252	1.406723488196176	K562	Kox1	Nunez				-0.1180980035809541	K562_Kox1_Nunez	1.406723488196176	-1.406723488196176
EIF2B3	chr1	GTGGGCCGAGGTGGACCCGA	CGAACTGGGCCGAGGTGGACCCGAAGGGGT	44986427.0	-	-	44986595.0	169.0	-0.147059035015427	-1.0916690101688105	-7.246756024143517	K562	Kox1	Nunez				-0.32707592368875016	K562_Kox1_Nunez	-7.246756024143517	7.246756024143517
EIF2B3	chr1	GATGTCGAACTGGGCCGAGG	CGGGCATGTCGAACTGGGCCGAGGTGGACC	44986436.0	-	-	44986595.0	160.0	-0.03818586926439	-0.1491096309120383	-1.9291063356464355	K562	Kox1	Nunez				0.17225939173256566	K562_Kox1_Nunez	-1.9291063356464355	1.9291063356464355
EIF2B3	chr1	GGGCATGTCGAACTGGGCCG	AGGCGGGCATGTCGAACTGGGCCGAGGTGG	44986439.0	-	-	44986595.0	157.0	0.0132379604826945	0.3458838608873642	0.8635049792510112	K562	Kox1	Nunez				-0.5705644033011379	K562_Kox1_Nunez	0.8635049792510112	-0.8635049792510112
EIF2B3	chr1	GGAGGCGGGCATGTCGAACT	TGAGGGAGGCGGGCATGTCGAACTGGGCCG	44986445.0	-	-	44986595.0	151.0	-0.0534983989626313	-0.2966721963807963	-2.7616120085702067	K562	Kox1	Nunez				0.5085772336826629	K562_Kox1_Nunez	-2.7616120085702067	2.7616120085702067
EIF2B3	chr1	GGGAGGCGGGCATGTCGAAC	CTGAGGGAGGCGGGCATGTCGAACTGGGCC	44986446.0	-	-	44986595.0	150.0	-0.0047467394963599	0.1725413994498024	-0.1144434729659795	K562	Kox1	Nunez				-0.28623202460910985	K562_Kox1_Nunez	-0.1144434729659795	0.1144434729659795
EIF2B3	chr1	GGGGGCCACTCATCTGAGGG	GCGGTGGGGCCACTCATCTGAGGGAGGCGG	44986463.0	-	-	44986595.0	133.0	-0.126629247238839	-0.9166401694893096	-6.259293503902868	K562	Kox1	Nunez				-0.40023879871897616	K562_Kox1_Nunez	-6.259293503902868	6.259293503902868
EIF2B3	chr1	GGGTGGGGCCACTCATCTGA	AGTGCGGTGGGGCCACTCATCTGAGGGAGG	44986466.0	-	-	44986595.0	130.0	-0.0600297597773106	-0.3476073664736052	-3.048973629851983	K562	Kox1	Nunez				0.23747908021966152	K562_Kox1_Nunez	-3.048973629851983	3.048973629851983
EIF2B3	chr1	GCCGGGTGAGCAGTGCGGTG	CTGACCCGGGTGAGCAGTGCGGTGGGGCCA	44986481.0	-	-	44986595.0	115.0	-0.280998844793772	-2.1716419679228083	-13.33965371183533	K562	Kox1	Nunez				0.4085425864028278	K562_Kox1_Nunez	-13.33965371183533	13.33965371183533
EIF2B3	chr1	GACCCGGGTGAGCAGTGCGG	GGCTGACCCGGGTGAGCAGTGCGGTGGGGC	44986483.0	-	-	44986595.0	113.0	-0.323810459592969	-2.417725477530299	-14.72798629544443	K562	Kox1	Nunez				0.6835893506542108	K562_Kox1_Nunez	-14.72798629544443	14.72798629544443
EIF2B3	chr1	GCTGACCCGGGTGAGCAGTG	GCTGGCTGACCCGGGTGAGCAGTGCGGTGG	44986486.0	-	-	44986595.0	110.0	-0.252725010582005	-1.7914536646272403	-11.19474034395386	K562	Kox1	Nunez				0.33445407037567865	K562_Kox1_Nunez	-11.19474034395386	11.19474034395386
EIF2B3	chr1	GCACACAAGCTGGCTGACCC	GGCCGCACACAAGCTGGCTGACCCGGGTGA	44986498.0	-	-	44986595.0	98.0	-0.413406844230196	-1.997017567445104	-12.354472927218378	K562	Kox1	Nunez				0.3724945751728515	K562_Kox1_Nunez	-12.354472927218378	12.354472927218378
EIF2B3	chr1	GGCACACAAGCTGGCTGACC	AGGCCGCACACAAGCTGGCTGACCCGGGTG	44986499.0	-	-	44986595.0	97.0	-0.243075990861891	-1.8210453649438236	-11.361688230138665	K562	Kox1	Nunez				-0.08006550469774522	K562_Kox1_Nunez	-11.361688230138665	11.361688230138665
EIF2B3	chr1	GTGCCAGGCCGCACACAAGC	TGCCCTGCCAGGCCGCACACAAGCTGGCTG	44986508.0	-	-	44986595.0	88.0	-0.189455480195958	-1.3090169058060737	-8.472970515205443	K562	Kox1	Nunez				-0.598116735989313	K562_Kox1_Nunez	-8.472970515205443	8.472970515205443
EIF2B3	chr1	GGGAGCGGTTGCGGCGTGCC	CGCTGGGAGCGGTTGCGGCGTGCCGGGAGC	44986558.0	-	-	44986595.0	38.0	0.0137874038420682	0.3535308567995456	0.906647137002828	K562	Kox1	Nunez				-1.5084813434905968	K562_Kox1_Nunez	0.906647137002828	-0.906647137002828
EIF2B3	chr1	GGGGAGCGGTTGCGGCGTGC	TCGCTGGGAGCGGTTGCGGCGTGCCGGGAG	44986559.0	-	-	44986595.0	37.0	-0.0965802941305633	-0.6903990830586126	-4.9829061809820745	K562	Kox1	Nunez				0.0840484697448169	K562_Kox1_Nunez	-4.9829061809820745	4.9829061809820745
EIF2B3	chr1	GAGATCGCTGGGAGCGGTTG	CGTGGAGATCGCTGGGAGCGGTTGCGGCGT	44986567.0	-	-	44986595.0	29.0	-0.545825566204201	-2.067523626969709	-12.752247893675992	K562	Kox1	Nunez				0.03145045031591808	K562_Kox1_Nunez	-12.752247893675992	12.752247893675992
EIF2B3	chr1	GAGGCGGCGTGGAGATCGCT	GTCAGAGGCGGCGTGGAGATCGCTGGGAGC	44986578.0	-	-	44986595.0	18.0	-0.584759124882038	-2.573014162798702	-15.604080520400084	K562	Kox1	Nunez				0.5157144671017257	K562_Kox1_Nunez	-15.604080520400084	15.604080520400084
EIF2B3	chr1	GGAGGCGGCGTGGAGATCGC	AGTCAGAGGCGGCGTGGAGATCGCTGGGAG	44986579.0	-	-	44986595.0	17.0	-0.556620417367409	-2.85209008774805	-17.17854684902982	K562	Kox1	Nunez				0.3403972494528213	K562_Kox1_Nunez	-17.17854684902982	17.17854684902982
EIF2B3	chr1	GCTGTCAGTCAGAGGCGGCG	TTGGGCTGTCAGTCAGAGGCGGCGTGGAGA	44986589.0	-	-	44986595.0	7.0	-0.602998220485139	-2.676451851341444	-16.187646292873634	K562	Kox1	Nunez				-0.05642000514169722	K562_Kox1_Nunez	-16.187646292873634	16.187646292873634
EIF2B3	chr1	GTTGGGCTGTCAGTCAGAGG	CGCCATTGGGCTGTCAGTCAGAGGCGGCGT	44986594.0	-	-	44986595.0	2.0	-0.392891388575997	-2.0924940114911617	-12.893123641553922	K562	Kox1	Nunez				0.6022325025863622	K562_Kox1_Nunez	-12.893123641553922	12.893123641553922
EIF2B3	chr1	GCCATTGGGCTGTCAGTCAG	CTGCGCCATTGGGCTGTCAGTCAGAGGCGG	44986597.0	-	-	44986595.0	-1.0	-0.63473510826545	-2.0421982876042453	-12.609369592370422	K562	Kox1	Nunez				0.3251621501069555	K562_Kox1_Nunez	-12.609369592370422	12.609369592370422
EIF2B3	chr1	GATCGCGCGCCTGCGCCATT	CGGCCATCGCGCGCCTGCGCCATTGGGCTG	44986611.0	-	-	44986595.0	-15.0	-0.0009687998451304	0.2002320220287341	0.0417790778586226	K562	Kox1	Nunez				-0.5843908139292695	K562_Kox1_Nunez	0.0417790778586226	-0.0417790778586226
EIF2B3	chr1	GCATCGCGCGCCTGCGCCAT	TCGGCCATCGCGCGCCTGCGCCATTGGGCT	44986612.0	-	-	44986595.0	-16.0	0.0004347007579108	0.2189212658216659	0.1472184311989875	K562	Kox1	Nunez				-0.8390328976036784	K562_Kox1_Nunez	0.1472184311989875	-0.1472184311989875
EIF2B3	chr1	GCGCGTTCCATCGAGTTTCT	CTCTGCGCGTTCCATCGAGTTTCTCGGCCA	44986635.0	-	-	44986595.0	-39.0	-0.0053934710491719	0.1558489598612789	-0.2086174296753819	K562	Kox1	Nunez				-0.537685384278053	K562_Kox1_Nunez	-0.2086174296753819	0.2086174296753819
EIF2B3	chr1	GGGCGGTCTTCTCTTCTCCA	CGCTCGGCGGTCTTCTCTTCTCCATGGGTC	44986667.0	-	-	44986595.0	-71.0	-0.266902668919362	-1.9992678315470895	-12.367168271898304	K562	Kox1	Nunez				-0.19918392832488926	K562_Kox1_Nunez	-12.367168271898304	12.367168271898304
EIF2B3	chr1	GTCCGTCATCCATCGCTCGG	TCCCCTCCGTCATCCATCGCTCGGCGGTCT	44986684.0	-	-	44986595.0	-88.0	0.0186447139206601	0.3747404970294614	1.0263058441822954	K562	Kox1	Nunez				-0.5341629160410064	K562_Kox1_Nunez	1.0263058441822954	-1.0263058441822954
EIF2B3	chr1	GCCCTCCGTCATCCATCGCT	GCTTCCCCTCCGTCATCCATCGCTCGGCGG	44986687.0	-	-	44986595.0	-91.0	-0.144203243831955	-0.9691692033554996	-6.555647247468453	K562	Kox1	Nunez				0.2479682450380611	K562_Kox1_Nunez	-6.555647247468453	6.555647247468453
EIF2B3	chr1	GCGTGTCGAATGCTCCTCGG	ACACACGTGTCGAATGCTCCTCGGTGGCCC	44986757.0	-	-	44986595.0	-161.0	-0.0283749790143983	-0.0576532232465558	-1.4131355136098451	K562	Kox1	Nunez				0.5735711004111229	K562_Kox1_Nunez	-1.4131355136098451	1.4131355136098451
EIF2B3	chr1	GACACGTGTCGAATGCTCCT	GGGACACACGTGTCGAATGCTCCTCGGTGG	44986760.0	-	-	44986595.0	-164.0	-0.0020667673140732	0.1242597455229576	-0.3868347170769436	K562	Kox1	Nunez				0.17724208102746392	K562_Kox1_Nunez	-0.3868347170769436	0.3868347170769436
EIF2B3	chr1	Gggcgttggtaatgtgttaa	CAAAAGGCGTTGGTAATGTGTTAATGGACA	44986792.0	-	-	44986595.0	-196.0	-0.102478388404739	-0.6905180779209212	-4.983577515867084	K562	Kox1	Nunez				-0.8729638640029729	K562_Kox1_Nunez	-4.983577515867084	4.983577515867084
EIF2B3	chr1	Gaggaatactcaaaaggcgt	CTGGGAGGAATACTCAAAAGGCGTTGGTAA	44986806.0	-	-	44986595.0	-210.0	-0.0184689508020506	0.0259925883875283	-0.9412298342766164	K562	Kox1	Nunez				0.634981319567571	K562_Kox1_Nunez	-0.9412298342766164	0.9412298342766164
EIF2B3	chr1	Gcccggcaccctgcactggg	GGGTTCCCGGCACCCTGCACTGGGAGGAAT	44986825.0	-	-	44986595.0	-229.0	-0.0193122237838234	0.0287212738069488	-0.9258353737366029	K562	Kox1	Nunez				0.09836794910422562	K562_Kox1_Nunez	-0.9258353737366029	0.9258353737366029
EIF2B3	chr1	Ggttgttccgtctgggttcc	GCTGAGTTGTTCCGTCTGGGTTCCCGGCAC	44986842.0	-	-	44986595.0	-246.0	-0.0177936877438607	0.0402571356801555	-0.8607533495728058	K562	Kox1	Nunez				-0.38942718029263046	K562_Kox1_Nunez	-0.8607533495728058	0.8607533495728058
EIF2B3	chr1	Gaggctgagttgttccgtct	GAAAGAGGCTGAGTTGTTCCGTCTGGGTTC	44986849.0	-	-	44986595.0	-253.0	-0.019263017651912	0.0267679875872495	-0.9368552543789452	K562	Kox1	Nunez				0.17696199331008708	K562_Kox1_Nunez	-0.9368552543789452	0.9368552543789452
EIF2B3	chr1	Ggaggctgagttgttccgtc	GGAAAGAGGCTGAGTTGTTCCGTCTGGGTT	44986850.0	-	-	44986595.0	-254.0	0.0065472389883068	0.2657253161305106	0.4112734594789913	K562	Kox1	Nunez				0.020564243873113553	K562_Kox1_Nunez	0.4112734594789913	-0.4112734594789913
EIF2B3	chr1	GACTTActccctgaggaaag	CTTAGACTTACTCCCTGAGGAAAGAGGCTG	44986868.0	-	-	44986595.0	-272.0	-0.0292790582524845	-0.0609999964125559	-1.4320170479463703	K562	Kox1	Nunez				0.11680363189441044	K562_Kox1_Nunez	-1.4320170479463703	1.4320170479463703
EIF2B3	chr1	GACCGAATGTACTCGAAGCC	CTTTCACCGAATGTACTCGAAGCCAGGTCT	44986896.0	-	-	44986595.0	-300.0	0.0032818964882819	0.2379408262599966	0.254521336316744	K562	Kox1	Nunez				-1.1913390893804243	K562_Kox1_Nunez	0.254521336316744	-0.254521336316744
EIF2B3	chr1	GCACTAGCTAGCCAAAATTG	TTTTTCACTAGCTAGCCAAAATTGCGGCTC	44986938.0	-	-	44986595.0	-342.0	-0.0129349179951861	0.0743439023305098	-0.6684455883333416	K562	Kox1	Nunez				0.48820789362122213	K562_Kox1_Nunez	-0.6684455883333416	0.6684455883333416
EIF2B3	chr1	GCAACCCCTGCAGGGGCATT	CCTGGCAACCCCTGCAGGGGCATTCGGTGA	44986970.0	-	-	44986595.0	-374.0	-0.0172868895797592	0.0431574138315216	-0.8443908120525409	K562	Kox1	Nunez				-0.3867056037273736	K562_Kox1_Nunez	-0.8443908120525409	0.8443908120525409
EIF2B3	chr1	GGTCCTGGCAACCCCTGCAG	AGGAAGTCCTGGCAACCCCTGCAGGGGCAT	44986977.0	-	-	44986595.0	-381.0	0.0108098152312733	0.3114722779588792	0.6693646977287583	K562	Kox1	Nunez				0.759127604630294	K562_Kox1_Nunez	0.6693646977287583	-0.6693646977287583
EIF2B3	chr1	GAGTCCTGGCAACCCCTGCA	TAGGAAGTCCTGGCAACCCCTGCAGGGGCA	44986978.0	-	-	44986595.0	-382.0	0.0111832771661008	0.3246983535130558	0.7439824227214948	K562	Kox1	Nunez				0.7391671845531468	K562_Kox1_Nunez	0.7439824227214948	-0.7439824227214948
EIF2B3	chr1	GAAGTCCTGGCAACCCCTGC	ATAGGAAGTCCTGGCAACCCCTGCAGGGGC	44986979.0	-	-	44986595.0	-383.0	-0.0162325850742908	0.0557676378841387	-0.7732475446032756	K562	Kox1	Nunez				-0.209345981735327	K562_Kox1_Nunez	-0.7732475446032756	0.7732475446032756
EIF2B3	chr1	GaaaaacaaATAGGAAGTCC	ACAACAAAAACAAATAGGAAGTCCTGGCAA	44986992.0	-	-	44986595.0	-396.0	0.0065707544061109	0.2106787166198972	0.1007163325940499	K562	Kox1	Nunez				0.14049872476082587	K562_Kox1_Nunez	0.1007163325940499	-0.1007163325940499
EIF2B3	chr1	GAAATAGGAAGTCCCGggcc	GTTACAAATAGGAAGTCCCGGGCCGGGCGC	44987330.0	-	-	44986595.0	-734.0	0.0117587032754425	0.3155848004597394	0.6925663701930235	K562	Kox1	Nunez				-0.4122281008508536	K562_Kox1_Nunez	0.6925663701930235	-0.6925663701930235
EIF2B3	chr1	GCAAATAGGAAGTCCCGggc	TGTTACAAATAGGAAGTCCCGGGCCGGGCG	44987331.0	-	-	44986595.0	-735.0	-0.0068503195468014	0.1369576823078988	-0.3151965995482189	K562	Kox1	Nunez				-0.012157221964858888	K562_Kox1_Nunez	-0.3151965995482189	0.3151965995482189
EIF2B3	chr1	GGTTACAAATAGGAAGTCCC	GCCCTGTTACAAATAGGAAGTCCCGGGCCG	44987335.0	-	-	44986595.0	-739.0	0.0149724205099593	0.3241153319939569	0.7406931825233142	K562	Kox1	Nunez				0.3750868529724329	K562_Kox1_Nunez	0.7406931825233142	-0.7406931825233142
EIF2B3	chr1	GTGTTACAAATAGGAAGTCC	GGCCCTGTTACAAATAGGAAGTCCCGGGCC	44987336.0	-	-	44986595.0	-740.0	0.0169266890640872	0.3075980304583599	0.6475073044783274	K562	Kox1	Nunez				0.1337126633743686	K562_Kox1_Nunez	0.6475073044783274	-0.6475073044783274
EIF2B3	chr1	GGAGTGGCCCTGTTACAAAT	AACGTGAGTGGCCCTGTTACAAATAGGAAG	44987345.0	-	-	44986595.0	-749.0	0.0088037547874763	0.2905525305908749	0.5513414829339262	K562	Kox1	Nunez				0.4248115108807828	K562_Kox1_Nunez	0.5513414829339262	-0.5513414829339262
EIF2B3	chr1	GTGGCTAAAGTTAACGTGAG	TTTGATGGCTAAAGTTAACGTGAGTGGCCC	44987361.0	-	-	44986595.0	-765.0	0.0203318625688477	0.3559219450950108	0.920136971393501	K562	Kox1	Nunez				0.08073920163605318	K562_Kox1_Nunez	0.920136971393501	-0.920136971393501
EIF2B3	chr1	Ggaggctctctcgcacaggc	GACTGGAGGCTCTCTCGCACAGGCTGGTCT	44987481.0	-	-	44986595.0	-885.0	0.0160342465177248	0.3446084375879039	0.8563094067912423	K562	Kox1	Nunez				0.14372195811510713	K562_Kox1_Nunez	0.8563094067912423	-0.8563094067912423
EIF2B3	chr1	Gactggaggctctctcgcac	TAGAGACTGGAGGCTCTCTCGCACAGGCTG	44987485.0	-	-	44986595.0	-889.0	-0.0237919461599864	-0.0122880177933495	-1.1571980353397031	K562	Kox1	Nunez				0.739711779461119	K562_Kox1_Nunez	-1.1571980353397031	1.1571980353397031
EIF2B3	chr1	GAACTCAAACATGTGCATAA	AGTCAAACTCAAACATGTGCATAAGGGCAT	44985609.0	-	+	44986595.0	987.0	0.0043313300194213	0.2178944051820504	0.1414251779774374	K562	Kox1	Nunez				0.5168798618028939	K562_Kox1_Nunez	0.1414251779774374	-0.1414251779774374
EIF2B3	chr1	GCATAAGGGCATTAGAACCC	ATGTGCATAAGGGCATTAGAACCCAGGTCA	44985623.0	-	+	44986595.0	973.0	-0.0359360315272117	-0.1162022461566751	-1.7434523088077298	K562	Kox1	Nunez				1.001258316028388	K562_Kox1_Nunez	-1.7434523088077298	1.7434523088077298
EIF2B3	chr1	GCCCAGGTCACTAGGAACTG	TAGAACCCAGGTCACTAGGAACTGAGGTTC	44985639.0	-	+	44986595.0	957.0	-0.0121018304137048	0.0913448261423366	-0.5725312521103973	K562	Kox1	Nunez				0.3425882753113603	K562_Kox1_Nunez	-0.5725312521103973	0.5725312521103973
EIF2B3	chr1	GACTGAGGTTCCAGCTCTCA	TAGGAACTGAGGTTCCAGCTCTCAAGGAGG	44985654.0	-	+	44986595.0	942.0	-0.0226127242323993	9.337811559739784e-05	-1.087345750648327	K562	Kox1	Nunez				-0.1476426427819175	K562_Kox1_Nunez	-1.087345750648327	1.087345750648327
EIF2B3	chr1	GGAGGTTCCAGCTCTCAAGG	GAACTGAGGTTCCAGCTCTCAAGGAGGCCC	44985657.0	-	+	44986595.0	939.0	0.003059309951508	0.1691541263057298	-0.1335534965632571	K562	Kox1	Nunez				0.574668123986603	K562_Kox1_Nunez	-0.1335534965632571	0.1335534965632571
EIF2B3	chr1	GCATAACTAATCATGCTACC	ATGAACATAACTAATCATGCTACCAGGCAG	44985727.0	-	+	44986595.0	869.0	0.0120768847042371	0.2920042291438864	0.5595315498178826	K562	Kox1	Nunez				0.933592771410422	K562_Kox1_Nunez	0.5595315498178826	-0.5595315498178826
EIF2B3	chr1	GCATGTCACTGCCACGACTA	ATGCTCATGTCACTGCCACGACTATGGCTG	44985765.0	-	+	44986595.0	831.0	0.0180821866470513	0.3609800888970345	0.9486735680314906	K562	Kox1	Nunez				0.13014739491915595	K562_Kox1_Nunez	0.9486735680314906	-0.9486735680314906
EIF2B3	chr1	GCTATGGCTGACGGGAATCA	CACGACTATGGCTGACGGGAATCATGGCAA	44985781.0	-	+	44986595.0	815.0	-0.0945226975984509	-0.4795998563026895	-3.793637401567924	K562	Kox1	Nunez				0.5013829174077974	K562_Kox1_Nunez	-3.793637401567924	3.793637401567924
EIF2B3	chr1	GCTCGCTGCCTCCCAAGCTT	CGAGTCTCGCTGCCTCCCAAGCTTTGGAGA	44985811.0	-	+	44986595.0	785.0	-0.0183161700902637	0.0332713968214319	-0.9001648846798089	K562	Kox1	Nunez				0.08982707497748513	K562_Kox1_Nunez	-0.9001648846798089	0.9001648846798089
EIF2B3	chr1	GTGCCTCCCAAGCTTTGGAG	CTCGCTGCCTCCCAAGCTTTGGAGAGGGTG	44985816.0	-	+	44986595.0	780.0	-0.0111559332901642	0.1028064553176275	-0.507868027538048	K562	Kox1	Nunez				-0.060583131769600784	K562_Kox1_Nunez	-0.507868027538048	0.507868027538048
EIF2B3	chr1	GAAGAAAACTGTATCAGAAT	TAGATAAGAAAACTGTATCAGAATTGGTCT	44985903.0	-	+	44986595.0	693.0	0.0141049777953771	0.3109481641370226	0.666407797863489	K562	Kox1	Nunez				-0.10173989990867754	K562_Kox1_Nunez	0.666407797863489	-0.666407797863489
EIF2B3	chr1	GTTCCACGTGTGCTGCCTGA	TGTCATTCCACGTGTGCTGCCTGAAGGCAG	44985932.0	-	+	44986595.0	664.0	-0.0444423027318213	-0.2077896969337975	-2.260162438496577	K562	Kox1	Nunez				0.4514615865208849	K562_Kox1_Nunez	-2.260162438496577	2.260162438496577
EIF2B3	chr1	GGCTGAGGCTGAAAGAGTGC	GAAGGGCTGAGGCTGAAAGAGTGCAGGCAC	44986034.0	-	+	44986595.0	562.0	-0.0199791592081047	0.020618616560047	-0.9715482420536752	K562	Kox1	Nunez				0.4154165628798878	K562_Kox1_Nunez	-0.9715482420536752	0.9715482420536752
EIF2B3	chr1	GAGTGCAGGCACAGTGCTAA	GAAAGAGTGCAGGCACAGTGCTAAAGGCGT	44986048.0	-	+	44986595.0	548.0	-0.0162811819822753	0.0566407267507413	-0.7683218276227913	K562	Kox1	Nunez				-0.03609520227893132	K562_Kox1_Nunez	-0.7683218276227913	0.7683218276227913
EIF2B3	chr1	GGCACAGTGCTAAAGGCGTC	TGCAGGCACAGTGCTAAAGGCGTCTGGTAC	44986055.0	-	+	44986595.0	541.0	-0.0607638715900423	-0.3410463372978545	-3.011958184968116	K562	Kox1	Nunez				0.45266612872583617	K562_Kox1_Nunez	-3.011958184968116	3.011958184968116
EIF2B3	chr1	GTGCTAAAGGCGTCTGGTAC	CACAGTGCTAAAGGCGTCTGGTACCGGTCT	44986061.0	-	+	44986595.0	535.0	-0.0560960460488053	-0.3040711147733366	-2.8033545841056933	K562	Kox1	Nunez				0.002321351660797957	K562_Kox1_Nunez	-2.8033545841056933	2.8033545841056933
EIF2B3	chr1	GAAGGCGTCTGGTACCGGTC	TGCTAAAGGCGTCTGGTACCGGTCTGGTGC	44986066.0	-	+	44986595.0	530.0	-0.0554842773701019	-0.2876704588940739	-2.71082678739937	K562	Kox1	Nunez				0.7322465539173741	K562_Kox1_Nunez	-2.71082678739937	2.71082678739937
EIF2B3	chr1	Gttgcataaggtggttggct	ATCTGTTGCATAAGGTGGTTGGCTCGGATT	44986317.0	-	+	44986595.0	279.0	-0.0245582870797469	-0.0187783970331001	-1.193814893547302	K562	Kox1	Nunez				0.022584109036640113	K562_Kox1_Nunez	-1.193814893547302	1.193814893547302
EIF2B3	chr1	Gcccaacctcccttctactt	TCATCCCCAACCTCCCTTCTACTTCGGACA	44986348.0	-	+	44986595.0	248.0	-0.118750336083564	-0.7633237296768756	-5.394326122163015	K562	Kox1	Nunez				-0.40698162265994714	K562_Kox1_Nunez	-5.394326122163015	5.394326122163015
EIF2B3	chr1	GacttcggacaCAGCTACAC	CTTCTACTTCGGACACAGCTACACCGGGTC	44986363.0	-	+	44986595.0	233.0	-0.266582374101191	-1.4640389369118405	-9.347560353852836	K562	Kox1	Nunez				0.7051772317713022	K562_Kox1_Nunez	-9.347560353852836	9.347560353852836
EIF2B3	chr1	GcttcggacaCAGCTACACC	TTCTACTTCGGACACAGCTACACCGGGTCG	44986364.0	-	+	44986595.0	232.0	-0.280887102447341	-1.796744472502713	-11.224589564565392	K562	Kox1	Nunez				0.9149509710602721	K562_Kox1_Nunez	-11.224589564565392	11.224589564565392
EIF2B3	chr1	GCAGCTACACCGGGTCGAGC	GGACACAGCTACACCGGGTCGAGCAGGGAG	44986373.0	-	+	44986595.0	223.0	-0.0830707456935207	-0.5634026152073026	-4.266428532388461	K562	Kox1	Nunez				0.23424774699904968	K562_Kox1_Nunez	-4.266428532388461	4.266428532388461
EIF2B3	chr1	GAGCTACACCGGGTCGAGCA	GACACAGCTACACCGGGTCGAGCAGGGAGT	44986374.0	-	+	44986595.0	222.0	-0.269362202347172	-1.8902486232237328	-11.752113165621582	K562	Kox1	Nunez				0.45002185199027783	K562_Kox1_Nunez	-11.752113165621582	11.752113165621582
EIF2B3	chr1	GGGAGTCGAGCTGACAACTT	AGCAGGGAGTCGAGCTGACAACTTCGGGGC	44986394.0	-	+	44986595.0	202.0	-0.292053425409145	-2.1043630559427395	-12.960085386266982	K562	Kox1	Nunez				0.2821791392165658	K562_Kox1_Nunez	-12.960085386266982	12.960085386266982
EIF2B3	chr1	GGAGTCGAGCTGACAACTTC	GCAGGGAGTCGAGCTGACAACTTCGGGGCT	44986395.0	-	+	44986595.0	201.0	-0.0791672855189106	-0.5046975413826897	-3.935231342686942	K562	Kox1	Nunez				0.07750424804597672	K562_Kox1_Nunez	-3.935231342686942	3.935231342686942
EIF2B3	chr1	GAGTCGAGCTGACAACTTCG	CAGGGAGTCGAGCTGACAACTTCGGGGCTC	44986396.0	-	+	44986595.0	200.0	-0.269962792827172	-1.769891753255898	-11.073094224027038	K562	Kox1	Nunez				0.43912071013536896	K562_Kox1_Nunez	-11.073094224027038	11.073094224027038
EIF2B3	chr1	GTACCCCTTCGGGTCCACCT	TCTCCTACCCCTTCGGGTCCACCTCGGCCC	44986433.0	-	+	44986595.0	163.0	-0.0490484642633784	-0.2134567664577569	-2.2921344194157385	K562	Kox1	Nunez				-0.19434981360047113	K562_Kox1_Nunez	-2.2921344194157385	2.2921344194157385
EIF2B3	chr1	GCCCCACCGCACTGCTCACC	AGTGGCCCCACCGCACTGCTCACCCGGGTC	44986491.0	-	+	44986595.0	105.0	-0.021107215074236	0.0110998260080317	-1.0252505283262985	K562	Kox1	Nunez				-0.08821178305720107	K562_Kox1_Nunez	-1.0252505283262985	1.0252505283262985
EIF2B3	chr1	GCCCACCGCACTGCTCACCC	GTGGCCCCACCGCACTGCTCACCCGGGTCA	44986492.0	-	+	44986595.0	104.0	-0.397899248078223	-2.325395988661292	-14.20708979966024	K562	Kox1	Nunez				0.2749355406668277	K562_Kox1_Nunez	-14.20708979966024	14.20708979966024
EIF2B3	chr1	GGGGTCAGCCAGCTTGTGTG	CACCCGGGTCAGCCAGCTTGTGTGCGGCCT	44986511.0	-	+	44986595.0	85.0	-0.374563548875019	-2.3644512101593564	-14.42742815818056	K562	Kox1	Nunez				0.5483028537680095	K562_Kox1_Nunez	-14.42742815818056	14.42742815818056
EIF2B3	chr1	GAGCCAGCTTGTGTGCGGCC	GGGTCAGCCAGCTTGTGTGCGGCCTGGCAG	44986516.0	-	+	44986595.0	80.0	-0.186464616446905	-1.4527328885777815	-9.283774871765596	K562	Kox1	Nunez				-0.6675349678385003	K562_Kox1_Nunez	-9.283774871765596	9.283774871765596
EIF2B3	chr1	GAGCTTGTGTGCGGCCTGGC	CAGCCAGCTTGTGTGCGGCCTGGCAGGGCA	44986520.0	-	+	44986595.0	76.0	-0.0081075906527861	0.1302252107525283	-0.3531792731676371	K562	Kox1	Nunez				-1.1815178000073012	K562_Kox1_Nunez	-0.3531792731676371	0.3531792731676371
EIF2B3	chr1	GGCTTGTGTGCGGCCTGGCA	AGCCAGCTTGTGTGCGGCCTGGCAGGGCAG	44986521.0	-	+	44986595.0	75.0	-0.329294235950668	-2.24153865903594	-13.733990796484369	K562	Kox1	Nunez				-0.26350728237147614	K562_Kox1_Nunez	-13.733990796484369	13.733990796484369
EIF2B3	chr1	GCCTCTGACTGACAGCCCAA	CGCCGCCTCTGACTGACAGCCCAATGGCGC	44986607.0	-	+	44986595.0	-11.0	-0.308854320028588	-1.6957324707412171	-10.654708821216326	K562	Kox1	Nunez				0.8426442787843904	K562_Kox1_Nunez	-10.654708821216326	10.654708821216326
EIF2B3	chr1	GACTGACAGCCCAATGGCGC	CTCTGACTGACAGCCCAATGGCGCAGGCGC	44986613.0	-	+	44986595.0	-17.0	-0.174652489018979	-0.9846790985885338	-6.643149628081971	K562	Kox1	Nunez				0.30924649090643924	K562_Kox1_Nunez	-6.643149628081971	6.643149628081971
EIF2B3	chr1	GCAATGGCGCAGGCGCGCGA	CAGCCCAATGGCGCAGGCGCGCGATGGCCG	44986623.0	-	+	44986595.0	-27.0	0.0075780462081895	0.2855503855590608	0.5231208152968192	K562	Kox1	Nunez				0.4214386611487483	K562_Kox1_Nunez	0.5231208152968192	-0.5231208152968192
EIF2B3	chr1	GCGATGGCCGAGAAACTCGA	GCGCGCGATGGCCGAGAAACTCGATGGAAC	44986639.0	-	+	44986595.0	-43.0	0.0056590036421184	0.2184347021209252	0.14447337834755	K562	Kox1	Nunez				0.2797844706030097	K562_Kox1_Nunez	0.14447337834755	-0.14447337834755
EIF2B3	chr1	GAACGCGCAGAGCAGACCCA	GATGGAACGCGCAGAGCAGACCCATGGAGA	44986661.0	-	+	44986595.0	-65.0	-0.0134396182887615	0.0837241072507173	-0.6155251624485424	K562	Kox1	Nunez				1.0237655860229389	K562_Kox1_Nunez	-0.6155251624485424	0.6155251624485424
EIF2B3	chr1	GAGAGAAGACCGCCGAGCGA	GGAGAAGAGAAGACCGCCGAGCGATGGATG	44986686.0	-	+	44986595.0	-90.0	-0.0760212004651272	-0.4399964302403985	-3.570206230123193	K562	Kox1	Nunez				0.7334544801400076	K562_Kox1_Nunez	-3.570206230123193	3.570206230123193
EIF2B3	chr1	GACCGCCGAGCGATGGATGA	AGAAGACCGCCGAGCGATGGATGACGGAGG	44986693.0	-	+	44986595.0	-97.0	-0.0582006811550468	-0.3246005501655473	-2.919175770675914	K562	Kox1	Nunez				0.32868329252146083	K562_Kox1_Nunez	-2.919175770675914	2.919175770675914
EIF2B3	chr1	GGCCGAGCGATGGATGACGG	AGACCGCCGAGCGATGGATGACGGAGGGGA	44986696.0	-	+	44986595.0	-100.0	-0.218395513991875	-1.7715132404855782	-11.082242189928785	K562	Kox1	Nunez				-0.1672798563542661	K562_Kox1_Nunez	-11.082242189928785	11.082242189928785
EIF2B3	chr1	GCCGAGCGATGGATGACGGA	GACCGCCGAGCGATGGATGACGGAGGGGAA	44986697.0	-	+	44986595.0	-101.0	-0.0621943467070371	-0.3781111971245177	-3.221067493780956	K562	Kox1	Nunez				0.46874603898168365	K562_Kox1_Nunez	-3.221067493780956	3.221067493780956
EIF2B3	chr1	GCGAGCGATGGATGACGGAG	ACCGCCGAGCGATGGATGACGGAGGGGAAG	44986698.0	-	+	44986595.0	-102.0	-0.295261834611994	-2.2312805620237315	-13.676117555198967	K562	Kox1	Nunez				0.2670753852742124	K562_Kox1_Nunez	-13.676117555198967	13.676117555198967
EIF2B3	chr1	GGGAGGGGAAGCACACTCAG	ATGACGGAGGGGAAGCACACTCAGCGGAGA	44986713.0	-	+	44986595.0	-117.0	0.0152396291463145	0.3570558749088397	0.9265342781881556	K562	Kox1	Nunez				0.2599382788355007	K562_Kox1_Nunez	0.9265342781881556	-0.9265342781881556
EIF2B3	chr1	GAGCACACTCAGCGGAGAGG	GGGGAAGCACACTCAGCGGAGAGGAGGGAA	44986721.0	-	+	44986595.0	-125.0	-0.0317830693164198	-0.0866446405584535	-1.576696775245441	K562	Kox1	Nunez				0.1804149172782152	K562_Kox1_Nunez	-1.576696775245441	1.576696775245441
EIF2B3	chr1	GGCACACTCAGCGGAGAGGA	GGGAAGCACACTCAGCGGAGAGGAGGGAAG	44986722.0	-	+	44986595.0	-126.0	-0.0365035824106849	-0.1342885404197262	-1.8454899938285052	K562	Kox1	Nunez				0.11771985232166104	K562_Kox1_Nunez	-1.8454899938285052	1.8454899938285052
EIF2B3	chr1	GACTCAGCGGAGAGGAGGGA	AGCACACTCAGCGGAGAGGAGGGAAGGCGG	44986726.0	-	+	44986595.0	-130.0	-0.0540913894792083	-0.2853561193663039	-2.6977699475442223	K562	Kox1	Nunez				-0.33062013238975746	K562_Kox1_Nunez	-2.6977699475442223	2.6977699475442223
EIF2B3	chr1	GGGAGGGAAGGCGGGCCGGA	GGAGAGGAGGGAAGGCGGGCCGGAGGGGGC	44986738.0	-	+	44986595.0	-142.0	0.0057571104842514	0.280661298757662	0.4955379897702255	K562	Kox1	Nunez				-0.1369499775223184	K562_Kox1_Nunez	0.4955379897702255	-0.4955379897702255
EIF2B3	chr1	Gtgagtattcctcccagtgc	CCTTTTGAGTATTCCTCCCAGTGCAGGGTG	44986827.0	-	+	44986595.0	-231.0	-0.0266406246686681	-0.0383208119208058	-1.304067593511979	K562	Kox1	Nunez				-0.3464331763549376	K562_Kox1_Nunez	-1.304067593511979	1.304067593511979
EIF2B3	chr1	Gtcctcccagtgcagggtgc	AGTATTCCTCCCAGTGCAGGGTGCCGGGAA	44986834.0	-	+	44986595.0	-238.0	-0.0205632111045879	0.0198573055313562	-0.9758433405309288	K562	Kox1	Nunez				-0.6282204860962965	K562_Kox1_Nunez	-0.9758433405309288	0.9758433405309288
EIF2B3	chr1	Gcaactcagcctctttcctc	CGGAACAACTCAGCCTCTTTCCTCAGGGAG	44986870.0	-	+	44986595.0	-274.0	-0.123657897215184	-0.6748279274263167	-4.895058186765615	K562	Kox1	Nunez				-0.18825395767672598	K562_Kox1_Nunez	-4.895058186765615	4.895058186765615
EIF2B3	chr1	GagggagTAAGTCTAAGACC	TCCTCAGGGAGTAAGTCTAAGACCTGGCTT	44986889.0	-	+	44986595.0	-293.0	0.0055081606403167	0.250386719290981	0.3247374952726586	K562	Kox1	Nunez				1.1468159104942233	K562_Kox1_Nunez	0.3247374952726586	-0.3247374952726586
EIF2B3	chr1	GACCTGGCTTCGAGTACATT	CTAAGACCTGGCTTCGAGTACATTCGGTGA	44986905.0	-	+	44986595.0	-309.0	-0.0104251082953924	0.1135605514504549	-0.4471965014683695	K562	Kox1	Nunez				-0.029752254613733823	K562_Kox1_Nunez	-0.4471965014683695	0.4471965014683695
EIF2B3	chr1	GTCGGTGAAAGAAAGCTCAT	TACATTCGGTGAAAGAAAGCTCATTGGGAG	44986923.0	-	+	44986595.0	-327.0	-0.0083231507218772	0.1199346844638868	-0.4112354711298432	K562	Kox1	Nunez				-0.028351150963053174	K562_Kox1_Nunez	-0.4112354711298432	0.4112354711298432
EIF2B3	chr1	GCGGTGAAAGAAAGCTCATT	ACATTCGGTGAAAGAAAGCTCATTGGGAGC	44986924.0	-	+	44986595.0	-328.0	-0.0192835141753428	0.0257745336040253	-0.9424600368262788	K562	Kox1	Nunez				0.37396878577810944	K562_Kox1_Nunez	-0.9424600368262788	0.9424600368262788
EIF2B3	chr1	GTCATTGGGAGCCGCAATTT	AAAGCTCATTGGGAGCCGCAATTTTGGCTA	44986938.0	-	+	44986595.0	-342.0	0.0083181613020135	0.2820671237678829	0.503469251282447	K562	Kox1	Nunez				-0.5949520179364949	K562_Kox1_Nunez	0.503469251282447	-0.503469251282447
EIF2B3	chr1	GAATCACCGAATGCCCCTGC	AAAAAAATCACCGAATGCCCCTGCAGGGGT	44986975.0	-	+	44986595.0	-379.0	-0.0077869595418958	0.1341059708106702	-0.3312851379349238	K562	Kox1	Nunez				0.03388907127446961	K562_Kox1_Nunez	-0.3312851379349238	0.3312851379349238
EIF2B3	chr1	GATCACCGAATGCCCCTGCA	AAAAAATCACCGAATGCCCCTGCAGGGGTT	44986976.0	-	+	44986595.0	-380.0	0.0020967338710554	0.2233464264694846	0.1721839184226973	K562	Kox1	Nunez				0.41625480830285255	K562_Kox1_Nunez	0.1721839184226973	-0.1721839184226973
EIF2B3	chr1	GTCACCGAATGCCCCTGCAG	AAAAATCACCGAATGCCCCTGCAGGGGTTG	44986977.0	-	+	44986595.0	-381.0	-0.0060983283188826	0.1514253845813622	-0.2335739727080772	K562	Kox1	Nunez				0.547146884896583	K562_Kox1_Nunez	-0.2335739727080772	0.2335739727080772
EIF2B3	chr1	GGGGACTTCCTATTTGTAAC	GGCCCGGGACTTCCTATTTGTAACAGGGCC	44987348.0	-	+	44986595.0	-752.0	0.0322316223719738	0.4836850392425225	1.6409397056792276	K562	Kox1	Nunez				-1.3556823592398775	K562_Kox1_Nunez	1.6409397056792276	-1.6409397056792276
EIF2B3	chr1	GGGACTTCCTATTTGTAACA	GCCCGGGACTTCCTATTTGTAACAGGGCCA	44987349.0	-	+	44986595.0	-753.0	-0.0137906418599143	0.0770909508530623	-0.6529475284320579	K562	Kox1	Nunez				-0.10183717821156117	K562_Kox1_Nunez	-0.6529475284320579	0.6529475284320579
EIF2B3	chr1	GAACTTTAGCCATCAAAACT	ACGTTAACTTTAGCCATCAAAACTGGGGGC	44987382.0	-	+	44986595.0	-786.0	-0.0022476323684065	0.1539661146836466	-0.2192399021611147	K562	Kox1	Nunez				-0.6838189775648624	K562_Kox1_Nunez	-0.2192399021611147	0.2192399021611147
EIF2B3	chr1	GACTTTAGCCATCAAAACTG	CGTTAACTTTAGCCATCAAAACTGGGGGCG	44987383.0	-	+	44986595.0	-787.0	0.0077638259959263	0.2394413544486504	0.2629868860004866	K562	Kox1	Nunez				-0.24966763594280053	K562_Kox1_Nunez	0.2629868860004866	-0.2629868860004866
EIF2B5	chr3	GGCGGTGGAACGGGGCAGGA	GGAAAGCGGTGGAACGGGGCAGGAAGGCTG	184134356.0	+	-	184135359.0	-1003.0	-0.0088128916708802	0.1301576978486767	-0.3535601616082352	K562	Kox1	Nunez				0.21894464559181442	K562_Kox1_Nunez	-0.3535601616082352	0.3535601616082352
EIF2B5	chr3	GGAAAGCGGTGGAACGGGGC	CGTGGGAAAGCGGTGGAACGGGGCAGGAAG	184134360.0	+	-	184135359.0	-999.0	0.0100505152965221	0.3080565865675413	0.6500943465308608	K562	Kox1	Nunez				-0.29537676413913544	K562_Kox1_Nunez	0.6500943465308608	-0.6500943465308608
EIF2B5	chr3	GGTGGGAAAGCGGTGGAACG	GGGCCGTGGGAAAGCGGTGGAACGGGGCAG	184134364.0	+	-	184135359.0	-995.0	0.0122797281507186	0.3302150826240475	0.7751062261488393	K562	Kox1	Nunez				0.226643476784755	K562_Kox1_Nunez	0.7751062261488393	-0.7751062261488393
EIF2B5	chr3	GCGTGGGAAAGCGGTGGAAC	GGGGCCGTGGGAAAGCGGTGGAACGGGGCA	184134365.0	+	-	184135359.0	-994.0	-0.0040214396371652	0.1688700029176346	-0.1351564392313256	K562	Kox1	Nunez				-0.21100375996361562	K562_Kox1_Nunez	-0.1351564392313256	0.1351564392313256
EIF2B5	chr3	GCCGTGGGAAAGCGGTGGAA	CGGGGCCGTGGGAAAGCGGTGGAACGGGGC	184134366.0	+	-	184135359.0	-993.0	0.012576551132616	0.3204262140551608	0.7198802371643311	K562	Kox1	Nunez				-0.0007621908904509745	K562_Kox1_Nunez	0.7198802371643311	-0.7198802371643311
EIF2B5	chr3	GCGGGGCCGTGGGAAAGCGG	AGGGGCGGGGCCGTGGGAAAGCGGTGGAAC	184134371.0	+	-	184135359.0	-988.0	0.0124893366297995	0.3295644504743389	0.7714355461637201	K562	Kox1	Nunez				0.09322099751612442	K562_Kox1_Nunez	0.7714355461637201	-0.7714355461637201
EIF2B5	chr3	GTGTAGAGGGGCGGGGCCGT	AACTCTGTAGAGGGGCGGGGCCGTGGGAAA	184134381.0	+	-	184135359.0	-978.0	0.0212869373391885	0.4176033086767146	1.2681255342943942	K562	Kox1	Nunez				-0.04814495410129325	K562_Kox1_Nunez	1.2681255342943942	-1.2681255342943942
EIF2B5	chr3	GCCAACTCTGTAGAGGGGCG	ATAAACCAACTCTGTAGAGGGGCGGGGCCG	184134388.0	+	-	184135359.0	-971.0	-0.0221430375481972	0.0026086106188218	-1.0731555302424616	K562	Kox1	Nunez				-0.8673508981646523	K562_Kox1_Nunez	-1.0731555302424616	1.0731555302424616
EIF2B5	chr3	GACCAACTCTGTAGAGGGGC	AATAAACCAACTCTGTAGAGGGGCGGGGCC	184134389.0	+	-	184135359.0	-970.0	-0.016488356965952	0.0525473928246023	-0.7914152436518289	K562	Kox1	Nunez				-0.8036640702815567	K562_Kox1_Nunez	-0.7914152436518289	0.7914152436518289
EIF2B5	chr3	GAACCAACTCTGTAGAGGGG	GAATAAACCAACTCTGTAGAGGGGCGGGGC	184134390.0	+	-	184135359.0	-969.0	-0.0136432306307941	0.0661192880433475	-0.7148465032938647	K562	Kox1	Nunez				0.14358682591783817	K562_Kox1_Nunez	-0.7148465032938647	0.7148465032938647
EIF2B5	chr3	GATAAACCAACTCTGTAGAG	GGGGAATAAACCAACTCTGTAGAGGGGCGG	184134393.0	+	-	184135359.0	-966.0	-0.0175706890716316	0.0182289029134	-0.98503032106997	K562	Kox1	Nunez				0.6080956998308804	K562_Kox1_Nunez	-0.98503032106997	0.98503032106997
EIF2B5	chr3	GAATAAACCAACTCTGTAGA	CGGGGAATAAACCAACTCTGTAGAGGGGCG	184134394.0	+	-	184135359.0	-965.0	-0.0138613566648443	0.0398083696915025	-0.8632851585731578	K562	Kox1	Nunez				-0.05046600240372738	K562_Kox1_Nunez	-0.8632851585731578	0.8632851585731578
EIF2B5	chr3	GGAAAGAAGCGGTGGCTGCG	TTGGGGAAAGAAGCGGTGGCTGCGGGGAAT	184134416.0	+	-	184135359.0	-943.0	-0.0162534776212347	0.0588731502974502	-0.7557271342390064	K562	Kox1	Nunez				-0.08081006575199998	K562_Kox1_Nunez	-0.7557271342390064	0.7557271342390064
EIF2B5	chr3	GGGAAAGAAGCGGTGGCTGC	TTTGGGGAAAGAAGCGGTGGCTGCGGGGAA	184134417.0	+	-	184135359.0	-942.0	-0.0183433199268377	0.0376651934957938	-0.8753763439990471	K562	Kox1	Nunez				-0.5221896213942508	K562_Kox1_Nunez	-0.8753763439990471	0.8753763439990471
EIF2B5	chr3	GGGGAAAGAAGCGGTGGCTG	CTTTGGGGAAAGAAGCGGTGGCTGCGGGGA	184134418.0	+	-	184135359.0	-941.0	-0.002031011396842	0.1922279682614787	-0.0033774979061014	K562	Kox1	Nunez				-0.5877996415543122	K562_Kox1_Nunez	-0.0033774979061014	0.0033774979061014
EIF2B5	chr3	GTTCTCTTTGGGGAAAGAAG	CCTTTTTCTCTTTGGGGAAAGAAGCGGTGG	184134427.0	+	-	184135359.0	-932.0	-0.037555613613633	-0.1294468495322918	-1.818174562455188	K562	Kox1	Nunez				-0.27795198434372165	K562_Kox1_Nunez	-1.818174562455188	1.818174562455188
EIF2B5	chr3	GAAAGGTCCAAGGCTTGAAA	GGCGTAAAGGTCCAAGGCTTGAAAAGGCGC	184134464.0	+	-	184135359.0	-895.0	0.0190163201010565	0.3549392508240701	0.9145928921569476	K562	Kox1	Nunez				0.4985799692821757	K562_Kox1_Nunez	0.9145928921569476	-0.9145928921569476
EIF2B5	chr3	GGTGCGGGCGTAAAGGTCCA	GGAAAGTGCGGGCGTAAAGGTCCAAGGCTT	184134474.0	+	-	184135359.0	-885.0	-0.0065834346208843	0.1524008876223272	-0.2280704643285774	K562	Kox1	Nunez				0.5004963183641113	K562_Kox1_Nunez	-0.2280704643285774	0.2280704643285774
EIF2B5	chr3	GGAGGAAAGTGCGGGCGTAA	GGGCAGAGGAAAGTGCGGGCGTAAAGGTCC	184134481.0	+	-	184135359.0	-878.0	0.0011282599475705	0.2275494096649839	0.1958959441816777	K562	Kox1	Nunez				0.1612243392074063	K562_Kox1_Nunez	0.1958959441816777	-0.1958959441816777
EIF2B5	chr3	GTCTGGGCAGAGGAAAGTGC	AGCTTTCTGGGCAGAGGAAAGTGCGGGCGT	184134489.0	+	-	184135359.0	-870.0	0.0010389191072037	0.2125213004479378	0.1111116620924799	K562	Kox1	Nunez				0.2540651482163666	K562_Kox1_Nunez	0.1111116620924799	-0.1111116620924799
EIF2B5	chr3	GGTTAAGCAGTAAGCTTTCT	CTGGAGTTAAGCAGTAAGCTTTCTGGGCAG	184134505.0	+	-	184135359.0	-854.0	-0.0006782574523544	0.1881329330347787	-0.0264805121849646	K562	Kox1	Nunez				-0.06600673751827568	K562_Kox1_Nunez	-0.0264805121849646	0.0264805121849646
EIF2B5	chr3	GAGTTAAGCAGTAAGCTTTC	ACTGGAGTTAAGCAGTAAGCTTTCTGGGCA	184134506.0	+	-	184135359.0	-853.0	-0.0104305920695063	0.1049852641510815	-0.4955758129895627	K562	Kox1	Nunez				-0.17616778753406143	K562_Kox1_Nunez	-0.4955758129895627	0.4955758129895627
EIF2B5	chr3	GGCGCACCAGTAAGTTGTAC	TCCAGGCGCACCAGTAAGTTGTACTGGAGT	184134528.0	+	-	184135359.0	-831.0	-0.0094907998017497	0.1141855552477155	-0.4436704092974624	K562	Kox1	Nunez				0.26874348685571053	K562_Kox1_Nunez	-0.4436704092974624	0.4436704092974624
EIF2B5	chr3	GTGGAGACGGGGGTGGATCC	CAGAGTGGAGACGGGGGTGGATCCAGGCGC	184134549.0	+	-	184135359.0	-810.0	-0.0128551033970401	0.0922145738665147	-0.567624384897221	K562	Kox1	Nunez				-0.012696261249202917	K562_Kox1_Nunez	-0.567624384897221	0.567624384897221
EIF2B5	chr3	GAGCAGAGTGGAGACGGGGG	TCTTAAGCAGAGTGGAGACGGGGGTGGATC	184134556.0	+	-	184135359.0	-803.0	-0.0858703531026062	-0.5921815217752335	-4.428790869355408	K562	Kox1	Nunez				-0.5611679163224842	K562_Kox1_Nunez	-4.428790869355408	4.428790869355408
EIF2B5	chr3	GTTAAGCAGAGTGGAGACGG	GTGTCTTAAGCAGAGTGGAGACGGGGGTGG	184134559.0	+	-	184135359.0	-800.0	0.0160044912850571	0.3583994914432287	0.9341145773213378	K562	Kox1	Nunez				0.21092187843148197	K562_Kox1_Nunez	0.9341145773213378	-0.9341145773213378
EIF2B5	chr3	GCTTAAGCAGAGTGGAGACG	TGTGTCTTAAGCAGAGTGGAGACGGGGGTG	184134560.0	+	-	184135359.0	-799.0	-0.0027119967357706	0.1704481788937903	-0.1262528230001493	K562	Kox1	Nunez				0.20497794113809828	K562_Kox1_Nunez	-0.1262528230001493	0.1262528230001493
EIF2B5	chr3	GTCTTAAGCAGAGTGGAGAC	CTGTGTCTTAAGCAGAGTGGAGACGGGGGT	184134561.0	+	-	184135359.0	-798.0	-0.0049524193976467	0.0757265946663652	-0.6606448347353593	K562	Kox1	Nunez				0.08234143424686051	K562_Kox1_Nunez	-0.6606448347353593	0.6606448347353593
EIF2B5	chr3	GcttgctgccaagttaTGTG	ACAATCTTGCTGCCAAGTTATGTGGGGATA	184134640.0	+	-	184135359.0	-719.0	0.0245062481329195	0.3810692305076442	1.0620107433636887	K562	Kox1	Nunez				0.46517151937427426	K562_Kox1_Nunez	1.0620107433636887	-1.0620107433636887
EIF2B5	chr3	GtcttgctgccaagttaTGT	CACAATCTTGCTGCCAAGTTATGTGGGGAT	184134641.0	+	-	184135359.0	-718.0	0.0440888181866456	0.5565476923854635	2.0520098974523444	K562	Kox1	Nunez				-0.1853826544485972	K562_Kox1_Nunez	2.0520098974523444	-2.0520098974523444
EIF2B5	chr3	GatcttgctgccaagttaTG	CCACAATCTTGCTGCCAAGTTATGTGGGGA	184134642.0	+	-	184135359.0	-717.0	-0.0007942163825594	0.1622380709971356	-0.172571897065912	K562	Kox1	Nunez				-0.18920693753493076	K562_Kox1_Nunez	-0.172571897065912	0.172571897065912
EIF2B5	chr3	Gcgtttcttgaactctcaga	GCAAACGTTTCTTGAACTCTCAGAAGGATG	184134740.0	+	-	184135359.0	-619.0	-0.0284055415503124	-0.031690274417764	-1.2666600025807628	K562	Kox1	Nunez				-0.022455727734046922	K562_Kox1_Nunez	-1.2666600025807628	1.2666600025807628
EIF2B5	chr3	Gtgagcgctgattttgggcc	TCCATTGAGCGCTGATTTTGGGCCAGGCAC	184134813.0	+	-	184135359.0	-546.0	-0.0100380828607244	0.1188237067892492	-0.4175032885379331	K562	Kox1	Nunez				-1.6711088079288179	K562_Kox1_Nunez	-0.4175032885379331	0.4175032885379331
EIF2B5	chr3	Gtccattgagcgctgatttt	GTAATTCCATTGAGCGCTGATTTTGGGCCA	184134818.0	+	-	184135359.0	-541.0	-0.0097236361654793	0.114918857881721	-0.4395333261501192	K562	Kox1	Nunez				-1.2101461537792424	K562_Kox1_Nunez	-0.4395333261501192	0.4395333261501192
EIF2B5	chr3	Gttccattgagcgctgattt	AGTAATTCCATTGAGCGCTGATTTTGGGCC	184134819.0	+	-	184135359.0	-540.0	0.0176929765058054	0.3476440726947225	0.8734355894333304	K562	Kox1	Nunez				-1.1730745692197047	K562_Kox1_Nunez	0.8734355894333304	-0.8734355894333304
EIF2B5	chr3	GAGGTGGCAGGCATatagta	AGAGAAGGTGGCAGGCATATAGTAGGGAGA	184134851.0	+	-	184135359.0	-508.0	0.0004839649413737	0.2161164082949809	0.1313942294762098	K562	Kox1	Nunez				0.7991801690517405	K562_Kox1_Nunez	0.1313942294762098	-0.1313942294762098
EIF2B5	chr3	GCATAAATAGAGAAGGTGGC	ACCTGCATAAATAGAGAAGGTGGCAGGCAT	184134863.0	+	-	184135359.0	-496.0	-0.0090119557839281	0.1192804375224172	-0.4149265447333434	K562	Kox1	Nunez				0.342865271585864	K562_Kox1_Nunez	-0.4149265447333434	0.4149265447333434
EIF2B5	chr3	GCCTGCATAAATAGAGAAGG	CAGAACCTGCATAAATAGAGAAGGTGGCAG	184134867.0	+	-	184135359.0	-492.0	0.003189232656346	0.2210531111616833	0.1592456911867949	K562	Kox1	Nunez				0.4361450174695219	K562_Kox1_Nunez	0.1592456911867949	-0.1592456911867949
EIF2B5	chr3	GGAACCTGCATAAATAGAGA	ACTCAGAACCTGCATAAATAGAGAAGGTGG	184134870.0	+	-	184135359.0	-489.0	0.0123300611989566	0.3022036057484576	0.6170735074046068	K562	Kox1	Nunez				0.40472768911623996	K562_Kox1_Nunez	0.6170735074046068	-0.6170735074046068
EIF2B5	chr3	GCAGATGTTCCCCCGCTGCG	CGAGCCAGATGTTCCCCCGCTGCGAGGAAC	184134898.0	+	-	184135359.0	-461.0	-0.0096904783438217	0.1117755334750831	-0.4572670609361264	K562	Kox1	Nunez				-0.11581929641392748	K562_Kox1_Nunez	-0.4572670609361264	0.4572670609361264
EIF2B5	chr3	GTCTGGGAACCCAGCGCCTT	AAACTTCTGGGAACCCAGCGCCTTGGGGAG	184134935.0	+	-	184135359.0	-424.0	-0.0019083429980412	0.1827961540416949	-0.0565890886573854	K562	Kox1	Nunez				-0.39225090688624475	K562_Kox1_Nunez	-0.0565890886573854	0.0565890886573854
EIF2B5	chr3	GTTCTGGGAACCCAGCGCCT	GAAACTTCTGGGAACCCAGCGCCTTGGGGA	184134936.0	+	-	184135359.0	-423.0	-0.0037932738917959	0.1235696921071516	-0.3907278005392294	K562	Kox1	Nunez				-0.4409045548746309	K562_Kox1_Nunez	-0.3907278005392294	0.3907278005392294
EIF2B5	chr3	GTATTCATTCTAGAAACTTC	CTCCGTATTCATTCTAGAAACTTCTGGGAA	184134952.0	+	-	184135359.0	-407.0	-0.0390138952699049	-0.1092913096975164	-1.7044627873854865	K562	Kox1	Nunez				-0.5135196516179827	K562_Kox1_Nunez	-1.7044627873854865	1.7044627873854865
EIF2B5	chr3	GCGAAGGGGCCAGCTCCATC	CGCCACGAAGGGGCCAGCTCCATCGGGAAT	184135032.0	+	-	184135359.0	-327.0	0.007546877890493	0.2726888169146162	0.4505595337469559	K562	Kox1	Nunez				0.26642764006417713	K562_Kox1_Nunez	0.4505595337469559	-0.4505595337469559
EIF2B5	chr3	GACGAAGGGGCCAGCTCCAT	TCGCCACGAAGGGGCCAGCTCCATCGGGAA	184135033.0	+	-	184135359.0	-326.0	-0.0448176498786808	-0.1616874902381625	-2.0000670105911422	K562	Kox1	Nunez				-0.3695782495701432	K562_Kox1_Nunez	-2.0000670105911422	2.0000670105911422
EIF2B5	chr3	GACTTGTGGTCGCCACGAAG	ATAGGACTTGTGGTCGCCACGAAGGGGCCA	184135046.0	+	-	184135359.0	-313.0	0.0020944436005656	0.2238340976205601	0.174935219191303	K562	Kox1	Nunez				0.20931616088956487	K562_Kox1_Nunez	0.174935219191303	-0.174935219191303
EIF2B5	chr3	GGACTTGTGGTCGCCACGAA	GATAGGACTTGTGGTCGCCACGAAGGGGCC	184135047.0	+	-	184135359.0	-312.0	-0.0128525077093764	0.0850301126002734	-0.6081570548331696	K562	Kox1	Nunez				-0.09312375913565275	K562_Kox1_Nunez	-0.6081570548331696	0.6081570548331696
EIF2B5	chr3	GGGACTTGTGGTCGCCACGA	TGATAGGACTTGTGGTCGCCACGAAGGGGC	184135048.0	+	-	184135359.0	-311.0	-0.0097034258705525	0.1125749017946029	-0.4527572541389775	K562	Kox1	Nunez				0.6308754295103417	K562_Kox1_Nunez	-0.4527572541389775	0.4527572541389775
EIF2B5	chr3	GTGTGGCGTGATAGGACTTG	ATTCTTGTGGCGTGATAGGACTTGTGGTCG	184135060.0	+	-	184135359.0	-299.0	0.0051711964807007	0.2595290233380181	0.3763157526618183	K562	Kox1	Nunez				0.45228319121230576	K562_Kox1_Nunez	0.3763157526618183	-0.3763157526618183
EIF2B5	chr3	GGAGATTCTTGTGGCGTGAT	AAGCCGAGATTCTTGTGGCGTGATAGGACT	184135068.0	+	-	184135359.0	-291.0	-0.0072674181863934	0.1406602037669579	-0.2943080353720876	K562	Kox1	Nunez				-0.32894369680316754	K562_Kox1_Nunez	-0.2943080353720876	0.2943080353720876
EIF2B5	chr3	GGAACAAGCCGAGATTCTTG	TAGGTGAACAAGCCGAGATTCTTGTGGCGT	184135077.0	+	-	184135359.0	-282.0	0.0168509816537954	0.3097859948706027	0.6598511721764881	K562	Kox1	Nunez				0.2678988002628041	K562_Kox1_Nunez	0.6598511721764881	-0.6598511721764881
EIF2B5	chr3	GATCGTCGGCCTTCATTTGT	CAAGTATCGTCGGCCTTCATTTGTAGGTGA	184135100.0	+	-	184135359.0	-259.0	0.0078723462172868	0.2730030517361062	0.4523323564861754	K562	Kox1	Nunez				-0.2796218670139906	K562_Kox1_Nunez	0.4523323564861754	-0.4523323564861754
EIF2B5	chr3	GCTCGGTCTGCAAGTATCGT	TCAGACTCGGTCTGCAAGTATCGTCGGCCT	184135114.0	+	-	184135359.0	-245.0	-0.0109691460618388	0.0976948442884326	-0.5367062709371534	K562	Kox1	Nunez				0.3138730526004634	K562_Kox1_Nunez	-0.5367062709371534	0.5367062709371534
EIF2B5	chr3	GGTCCCATAGATGTCAGACT	GTGGGGTCCCATAGATGTCAGACTCGGTCT	184135131.0	+	-	184135359.0	-228.0	-0.0167166943848535	0.0526656987636982	-0.7907477954739998	K562	Kox1	Nunez				0.8047949637138131	K562_Kox1_Nunez	-0.7907477954739998	0.7907477954739998
EIF2B5	chr3	GGAGGCGCAGGGTAGGAGTG	CCCCTGAGGCGCAGGGTAGGAGTGGGGTCC	184135152.0	+	-	184135359.0	-207.0	-0.309555670529649	-2.2018272356811366	-13.509950335289275	K562	Kox1	Nunez				0.6043154999627598	K562_Kox1_Nunez	-13.509950335289275	13.509950335289275
EIF2B5	chr3	GCTGAGGCGCAGGGTAGGAG	GGCCCCTGAGGCGCAGGGTAGGAGTGGGGT	184135154.0	+	-	184135359.0	-205.0	-0.16847438493387	-1.3104192637242649	-8.480882216378808	K562	Kox1	Nunez				0.006716705683827946	K562_Kox1_Nunez	-8.480882216378808	8.480882216378808
EIF2B5	chr3	GGGCCCCTGAGGCGCAGGGT	GTCCCGGCCCCTGAGGCGCAGGGTAGGAGT	184135159.0	+	-	184135359.0	-200.0	-0.137243958081173	-1.0607613584607918	-7.072383917627617	K562	Kox1	Nunez				-0.2943902418495923	K562_Kox1_Nunez	-7.072383917627617	7.072383917627617
EIF2B5	chr3	GTCCCGGCCCCTGAGGCGCA	GGTTGTCCCGGCCCCTGAGGCGCAGGGTAG	184135163.0	+	-	184135359.0	-196.0	-0.013342127407678	0.0844838570889479	-0.6112388717601104	K562	Kox1	Nunez				0.5101611841370289	K562_Kox1_Nunez	-0.6112388717601104	0.6112388717601104
EIF2B5	chr3	GACGGTTGTCCCGGCCCCTG	GGGTCACGGTTGTCCCGGCCCCTGAGGCGC	184135170.0	+	-	184135359.0	-189.0	-0.133696144832125	-0.9637454702341224	-6.525048100742944	K562	Kox1	Nunez				-0.46669898741348453	K562_Kox1_Nunez	-6.525048100742944	6.525048100742944
EIF2B5	chr3	GGTACGGGTCACGGTTGTCC	AGTCGGTACGGGTCACGGTTGTCCCGGCCC	184135179.0	+	-	184135359.0	-180.0	0.0136355598804913	0.3479491107835266	0.8751565268443909	K562	Kox1	Nunez				0.27701260627626695	K562_Kox1_Nunez	0.8751565268443909	-0.8751565268443909
EIF2B5	chr3	GGAGGAGTCGGTACGGGTCA	GGCGCGAGGAGTCGGTACGGGTCACGGTTG	184135188.0	+	-	184135359.0	-171.0	-0.0073438720174399	0.1441830099355527	-0.2744333733217931	K562	Kox1	Nunez				-0.08139098393302106	K562_Kox1_Nunez	-0.2744333733217931	0.2744333733217931
EIF2B5	chr3	GAGGCGCGAGGAGTCGGTAC	CCCGGAGGCGCGAGGAGTCGGTACGGGTCA	184135194.0	+	-	184135359.0	-165.0	-0.0133895860762582	0.0906558673373028	-0.576418160092645	K562	Kox1	Nunez				0.784925897417836	K562_Kox1_Nunez	-0.576418160092645	0.576418160092645
EIF2B5	chr3	GGAGGCGCGAGGAGTCGGTA	TCCCGGAGGCGCGAGGAGTCGGTACGGGTC	184135195.0	+	-	184135359.0	-164.0	-0.0180603086546727	0.0418561471630924	-0.8517321853880648	K562	Kox1	Nunez				0.5643507700345234	K562_Kox1_Nunez	-0.8517321853880648	0.8517321853880648
EIF2B5	chr3	GTCCCGGAGGCGCGAGGAGT	GTTGATCCCGGAGGCGCGAGGAGTCGGTAC	184135200.0	+	-	184135359.0	-159.0	0.0124514952501486	0.3351702534112704	0.8030618785703375	K562	Kox1	Nunez				0.259126279556103	K562_Kox1_Nunez	0.8030618785703375	-0.8030618785703375
EIF2B5	chr3	GGGTTGATCCCGGAGGCGCG	TCTGAGGTTGATCCCGGAGGCGCGAGGAGT	184135206.0	+	-	184135359.0	-153.0	0.009545328402073	0.2861812015905047	0.5266796984260196	K562	Kox1	Nunez				0.207504653002415	K562_Kox1_Nunez	0.5266796984260196	-0.5266796984260196
EIF2B5	chr3	GGGTCTGAGGTTGATCCCGG	ACAGGGGTCTGAGGTTGATCCCGGAGGCGC	184135213.0	+	-	184135359.0	-146.0	-0.0048689581715134	0.1631856234336994	-0.1672260779801143	K562	Kox1	Nunez				0.2699728054757371	K562_Kox1_Nunez	-0.1672260779801143	0.1672260779801143
EIF2B5	chr3	GCTTCCCCGGGAGCCCACAG	TGCGTCTTCCCCGGGAGCCCACAGGGGTCT	184135233.0	+	-	184135359.0	-126.0	-0.0233727207137977	-0.0131908862663017	-1.162291760318318	K562	Kox1	Nunez				0.6911409892637757	K562_Kox1_Nunez	-1.162291760318318	1.162291760318318
EIF2B5	chr3	GTCTTCCCCGGGAGCCCACA	ATGCGTCTTCCCCGGGAGCCCACAGGGGTC	184135234.0	+	-	184135359.0	-125.0	-0.0450158330618608	-0.2089301680659123	-2.2665966495329286	K562	Kox1	Nunez				0.09142158874686793	K562_Kox1_Nunez	-2.2665966495329286	2.2665966495329286
EIF2B5	chr3	GGTCTTCCCCGGGAGCCCAC	CATGCGTCTTCCCCGGGAGCCCACAGGGGT	184135235.0	+	-	184135359.0	-124.0	0.0003751966709781	0.2031705255264324	0.0583572718197334	K562	Kox1	Nunez				-0.078506377960238	K562_Kox1_Nunez	0.0583572718197334	-0.0583572718197334
EIF2B5	chr3	GGTGCGCATGCGTCTTCCCC	GAGCAGTGCGCATGCGTCTTCCCCGGGAGC	184135245.0	+	-	184135359.0	-114.0	0.0032681283567687	0.2426045805236545	0.280832900291549	K562	Kox1	Nunez				0.7419208573160643	K562_Kox1_Nunez	0.280832900291549	-0.280832900291549
EIF2B5	chr3	GAGTGCGCATGCGTCTTCCC	GGAGCAGTGCGCATGCGTCTTCCCCGGGAG	184135246.0	+	-	184135359.0	-113.0	-0.0067630010989772	0.1486459204994783	-0.2492549118982142	K562	Kox1	Nunez				0.09442454559694541	K562_Kox1_Nunez	-0.2492549118982142	0.2492549118982142
EIF2B5	chr3	GCGAAGGGAAGGAGACGAGG	ATTAACGAAGGGAAGGAGACGAGGAGGGAG	184135272.0	+	-	184135359.0	-87.0	0.0094524293590691	0.3005764425820587	0.6078935194957731	K562	Kox1	Nunez				0.3927708223953439	K562_Kox1_Nunez	0.6078935194957731	-0.6078935194957731
EIF2B5	chr3	GGGACTAATTAACGAAGGGA	GCGATGGACTAATTAACGAAGGGAAGGAGA	184135283.0	+	-	184135359.0	-76.0	0.0023701564066869	0.2145895353421758	0.1227800501888944	K562	Kox1	Nunez				-0.18688043280816954	K562_Kox1_Nunez	0.1227800501888944	-0.1227800501888944
EIF2B5	chr3	GCGATGGACTAATTAACGAA	AAATGCGATGGACTAATTAACGAAGGGAAG	184135287.0	+	-	184135359.0	-72.0	0.0171332415866248	0.2959399475860027	0.581735744490726	K562	Kox1	Nunez				0.7743619549246515	K562_Kox1_Nunez	0.581735744490726	-0.581735744490726
EIF2B5	chr3	GGCGATGGACTAATTAACGA	GAAATGCGATGGACTAATTAACGAAGGGAA	184135288.0	+	-	184135359.0	-71.0	0.0149874049884028	0.3092335502433108	0.6567344380323247	K562	Kox1	Nunez				-0.2521298616137464	K562_Kox1_Nunez	0.6567344380323247	-0.6567344380323247
EIF2B5	chr3	GTCCAGCACTTGAAATGCGA	AAGGATCCAGCACTTGAAATGCGATGGACT	184135303.0	+	-	184135359.0	-56.0	0.0277405709243004	0.4184940282202436	1.2731507184975586	K562	Kox1	Nunez				0.17032602217991946	K562_Kox1_Nunez	1.2731507184975586	-1.2731507184975586
EIF2B5	chr3	GCACGCAGTAGGGGACAAAA	CACCGCACGCAGTAGGGGACAAAAAGGATC	184135326.0	+	-	184135359.0	-33.0	-0.0370432323912545	-0.1393770669983167	-1.8741980013780004	K562	Kox1	Nunez				-0.07265511513523168	K562_Kox1_Nunez	-1.8741980013780004	1.8741980013780004
EIF2B5	chr3	GCTGCCACCGCACGCAGTAG	GGAAGCTGCCACCGCACGCAGTAGGGGACA	184135335.0	+	-	184135359.0	-24.0	-0.389458661879743	-2.195895506239689	-13.476485219021022	K562	Kox1	Nunez				0.0142249996160457	K562_Kox1_Nunez	-13.476485219021022	13.476485219021022
EIF2B5	chr3	GGCTGCCACCGCACGCAGTA	AGGAAGCTGCCACCGCACGCAGTAGGGGAC	184135336.0	+	-	184135359.0	-23.0	-0.0725735461163041	-0.4744454533878084	-3.764557738622637	K562	Kox1	Nunez				-0.42293144938751065	K562_Kox1_Nunez	-3.764557738622637	3.764557738622637
EIF2B5	chr3	GAGCTGCCACCGCACGCAGT	AAGGAAGCTGCCACCGCACGCAGTAGGGGA	184135337.0	+	-	184135359.0	-22.0	-0.34851981520561	-2.0591664164922063	-12.705098909038613	K562	Kox1	Nunez				0.43427123694279934	K562_Kox1_Nunez	-12.705098909038613	12.705098909038613
EIF2B5	chr3	GCACGGTCACCACTTCCGCA	TCTCTCACGGTCACCACTTCCGCAAGGAAG	184135360.0	+	-	184135359.0	1.0	-0.164201129691202	-1.173338799115785	-7.707513550206173	K562	Kox1	Nunez				0.8147973712211672	K562_Kox1_Nunez	-7.707513550206173	7.707513550206173
EIF2B5	chr3	GCCGCCATCTTCTTCTCTCA	AGGGGCCGCCATCTTCTTCTCTCACGGTCA	184135377.0	+	-	184135359.0	18.0	-0.0891425717342859	-0.5806627323952327	-4.363805163301828	K562	Kox1	Nunez				0.06000371281956425	K562_Kox1_Nunez	-4.363805163301828	4.363805163301828
EIF2B5	chr3	GCCAGGCGGCGCCACTACAG	CCACACCAGGCGGCGCCACTACAGGGGCCG	184135399.0	+	-	184135359.0	40.0	-0.348668743133733	-2.272670395086017	-13.909627122590004	K562	Kox1	Nunez				0.7144091117379134	K562_Kox1_Nunez	-13.909627122590004	13.909627122590004
EIF2B5	chr3	GACCAGGCGGCGCCACTACA	ACCACACCAGGCGGCGCCACTACAGGGGCC	184135400.0	+	-	184135359.0	41.0	-0.242484792286316	-1.8588308516217893	-11.574863108968296	K562	Kox1	Nunez				0.13803657907901953	K562_Kox1_Nunez	-11.574863108968296	11.574863108968296
EIF2B5	chr3	GCACCAGGCGGCGCCACTAC	CACCACACCAGGCGGCGCCACTACAGGGGC	184135401.0	+	-	184135359.0	42.0	-0.108574380240101	-0.7477445164875396	-5.306432669520672	K562	Kox1	Nunez				-0.12576114568286673	K562_Kox1_Nunez	-5.306432669520672	5.306432669520672
EIF2B5	chr3	GGACTAACCACCACACCAGG	AGCCCGACTAACCACCACACCAGGCGGCGC	184135413.0	+	-	184135359.0	54.0	-0.401018109548892	-2.1894259514731687	-13.439985846518857	K562	Kox1	Nunez				0.1336373985800512	K562_Kox1_Nunez	-13.439985846518857	13.439985846518857
EIF2B5	chr3	GCCCGACTAACCACCACACC	GTTAGCCCGACTAACCACCACACCAGGCGG	184135416.0	+	-	184135359.0	57.0	-0.23858172959314	-1.5451363794675912	-9.805088865727116	K562	Kox1	Nunez				0.5635893545926376	K562_Kox1_Nunez	-9.805088865727116	9.805088865727116
EIF2B5	chr3	GGGTTCCTCCTCCGCCCCTC	GCGGCGGTTCCTCCTCCGCCCCTCTGGCTC	184135486.0	+	-	184135359.0	127.0	-0.0504924415546825	-0.2489021119623711	-2.4921068929058525	K562	Kox1	Nunez				-0.5184600229585434	K562_Kox1_Nunez	-2.4921068929058525	2.4921068929058525
EIF2B5	chr3	GCTGCTTGTAGGGGCGGCGG	CAGAACTGCTTGTAGGGGCGGCGGCGGTTC	184135506.0	+	-	184135359.0	147.0	-0.138325189559387	-1.0202206247056906	-6.843664725003119	K562	Kox1	Nunez				-0.32516480666947434	K562_Kox1_Nunez	-6.843664725003119	6.843664725003119
EIF2B5	chr3	GCCAGAACTGCTTGTAGGGG	GGCCACCAGAACTGCTTGTAGGGGCGGCGG	184135512.0	+	-	184135359.0	153.0	-0.218735918177199	-1.4136418155548067	-9.063234249224076	K562	Kox1	Nunez				-0.26671476592349286	K562_Kox1_Nunez	-9.063234249224076	9.063234249224076
EIF2B5	chr3	GCCACCAGAACTGCTTGTAG	ATCGGCCACCAGAACTGCTTGTAGGGGCGG	184135515.0	+	-	184135359.0	156.0	-0.295225640479984	-1.6580062556382809	-10.44186833561372	K562	Kox1	Nunez				0.5240584756881296	K562_Kox1_Nunez	-10.44186833561372	10.44186833561372
EIF2B5	chr3	GGCCACCAGAACTGCTTGTA	TATCGGCCACCAGAACTGCTTGTAGGGGCG	184135516.0	+	-	184135359.0	157.0	-0.256548314076444	-1.6234175172083285	-10.246728593560992	K562	Kox1	Nunez				-0.09502822634882216	K562_Kox1_Nunez	-10.246728593560992	10.246728593560992
EIF2B5	chr3	GGGCCACCAGAACTGCTTGT	CTATCGGCCACCAGAACTGCTTGTAGGGGC	184135517.0	+	-	184135359.0	158.0	-0.16662036562056	-1.1868372553393902	-7.783667968816111	K562	Kox1	Nunez				0.11987802537436966	K562_Kox1_Nunez	-7.783667968816111	7.783667968816111
EIF2B5	chr3	GAAGCGGCGATCGAAGCTAT	GGAAGAAGCGGCGATCGAAGCTATCGGCCA	184135537.0	+	-	184135359.0	178.0	-0.186170277862708	-1.2891653098057256	-8.360973504077444	K562	Kox1	Nunez				0.4409639938903858	K562_Kox1_Nunez	-8.360973504077444	8.360973504077444
EIF2B5	chr3	GGAGGCTGGTCCTTGGAGAT	CACCCGAGGCTGGTCCTTGGAGATGGGGAA	184135563.0	+	-	184135359.0	204.0	-0.171097372488148	-1.3113274701098234	-8.486006056329416	K562	Kox1	Nunez				-0.413764539999719	K562_Kox1_Nunez	-8.486006056329416	8.486006056329416
EIF2B5	chr3	GCGAGGCTGGTCCTTGGAGA	TCACCCGAGGCTGGTCCTTGGAGATGGGGA	184135564.0	+	-	184135359.0	205.0	-0.098682520838442	-0.6936343472968405	-5.0011586139292525	K562	Kox1	Nunez				-0.07710706259602582	K562_Kox1_Nunez	-5.0011586139292525	5.0011586139292525
EIF2B5	chr3	GCTCACCCGAGGCTGGTCCT	CGGCGCTCACCCGAGGCTGGTCCTTGGAGA	184135570.0	+	-	184135359.0	211.0	-0.006575326692418	0.1304788021914775	-0.3517485829999819	K562	Kox1	Nunez				0.08785639779523599	K562_Kox1_Nunez	-0.3517485829999819	0.3517485829999819
EIF2B5	chr3	GCGCGGCGCTCACCCGAGGC	GCGTGCGCGGCGCTCACCCGAGGCTGGTCC	184135577.0	+	-	184135359.0	218.0	-0.160175338900696	-1.2030339386702134	-7.8750450109041665	K562	Kox1	Nunez				-0.32675493547511086	K562_Kox1_Nunez	-7.8750450109041665	7.8750450109041665
EIF2B5	chr3	GCTCTGGCTGCTCGCGTGCG	CTGCCCTCTGGCTGCTCGCGTGCGCGGCGC	184135594.0	+	-	184135359.0	235.0	-0.0185828785578548	0.0343896847713005	-0.8938558247954781	K562	Kox1	Nunez				-0.761170626938042	K562_Kox1_Nunez	-0.8938558247954781	0.8938558247954781
EIF2B5	chr3	GATAGACGCAGGTCCTTCAA	ACAGCATAGACGCAGGTCCTTCAAGGGCAT	184135674.0	+	-	184135359.0	315.0	-0.150402249250915	-1.0273753020254324	-6.884029362455056	K562	Kox1	Nunez				0.7899332773651764	K562_Kox1_Nunez	-6.884029362455056	6.884029362455056
EIF2B5	chr3	GCATAGACGCAGGTCCTTCA	AACAGCATAGACGCAGGTCCTTCAAGGGCA	184135675.0	+	-	184135359.0	316.0	-0.0281136777704669	-0.0547279394441968	-1.3966319013783846	K562	Kox1	Nunez				0.4257380027757665	K562_Kox1_Nunez	-1.3966319013783846	1.3966319013783846
EIF2B5	chr3	GAGGATAACAGCATAGACGC	GTTTTAGGATAACAGCATAGACGCAGGTCC	184135685.0	+	-	184135359.0	326.0	-0.0027637995862056	0.1679136614984491	-0.1405518432363645	K562	Kox1	Nunez				0.774887371423477	K562_Kox1_Nunez	-0.1405518432363645	0.1405518432363645
EIF2B5	chr3	GTCCCTCTGCATCCGGTTTT	GACAGTCCCTCTGCATCCGGTTTTAGGATA	184135704.0	+	-	184135359.0	345.0	0.0332710805558345	0.5203447987422767	1.8477635546318136	K562	Kox1	Nunez				-1.0834706617487249	K562_Kox1_Nunez	1.8477635546318136	-1.8477635546318136
EIF2B5	chr3	GTAGACAGTCCCTCTGCATC	GGGTTTAGACAGTCCCTCTGCATCCGGTTT	184135711.0	+	-	184135359.0	352.0	0.0113250219244685	0.2984092504979856	0.5956668433155711	K562	Kox1	Nunez				0.408383726601809	K562_Kox1_Nunez	0.5956668433155711	-0.5956668433155711
EIF2B5	chr3	GACTTGGTCAGCAGTCATCA	CACTAACTTGGTCAGCAGTCATCAGGGTTT	184135735.0	+	-	184135359.0	376.0	-0.243439466036744	-1.6545306762070444	-10.42226011327081	K562	Kox1	Nunez				0.419947123410149	K562_Kox1_Nunez	-10.42226011327081	10.42226011327081
EIF2B5	chr3	GAACTTGGTCAGCAGTCATC	CCACTAACTTGGTCAGCAGTCATCAGGGTT	184135736.0	+	-	184135359.0	377.0	-0.0310841826157507	-0.0772326467936799	-1.5235970058167496	K562	Kox1	Nunez				0.6059225105903118	K562_Kox1_Nunez	-1.5235970058167496	1.5235970058167496
EIF2B5	chr3	GAATCTGCCGGCCACTAACT	GCCCAAATCTGCCGGCCACTAACTTGGTCA	184135751.0	+	-	184135359.0	392.0	-0.122689364375773	-0.907608613335542	-6.208340054364659	K562	Kox1	Nunez				0.4671709800162904	K562_Kox1_Nunez	-6.208340054364659	6.208340054364659
EIF2B5	chr3	GTACGAATGCCCAAATCTGC	AGCATTACGAATGCCCAAATCTGCCGGCCA	184135763.0	+	-	184135359.0	404.0	-0.0114009382668866	0.0958927750043472	-0.5468730289982989	K562	Kox1	Nunez				0.12061777303345722	K562_Kox1_Nunez	-0.5468730289982989	0.5468730289982989
EIF2B5	chr3	GATTCCTTTCAAACCCGAGG	TCTTCATTCCTTTCAAACCCGAGGTGGACA	184135792.0	+	-	184135359.0	433.0	-0.0220411557204511	0.0019850048551941	-1.076673735108573	K562	Kox1	Nunez				-0.36508878691204427	K562_Kox1_Nunez	-1.076673735108573	1.076673735108573
EIF2B5	chr3	GTTCATTCCTTTCAAACCCG	CTCTCTTCATTCCTTTCAAACCCGAGGTGG	184135795.0	+	-	184135359.0	436.0	-0.0008099425530135	0.1814272720427379	-0.0643119282954386	K562	Kox1	Nunez				-0.8903558148556152	K562_Kox1_Nunez	-0.0643119282954386	0.0643119282954386
EIF2B5	chr3	GGCACTGAATCCCCGCGTGA	TAGGGGCACTGAATCCCCGCGTGAAGGCTT	184135851.0	+	-	184135359.0	492.0	-0.0284582128663188	-0.0525715667221511	-1.3844662649357111	K562	Kox1	Nunez				0.4100359722034831	K562_Kox1_Nunez	-1.3844662649357111	1.3844662649357111
EIF2B5	chr3	GAGCGGCGCAGCCTCTTCTA	TTAAAAGCGGCGCAGCCTCTTCTAGGGGCA	184135873.0	+	-	184135359.0	514.0	-0.11547747053796	-0.7461218976218857	-5.29727831925332	K562	Kox1	Nunez				0.4050020359825341	K562_Kox1_Nunez	-5.29727831925332	5.29727831925332
EIF2B5	chr3	GAAGCGGCGCAGCCTCTTCT	GTTAAAAGCGGCGCAGCCTCTTCTAGGGGC	184135874.0	+	-	184135359.0	515.0	0.0164139186917343	0.3411466018827433	0.8367787226091054	K562	Kox1	Nunez				0.11379275637720832	K562_Kox1_Nunez	0.8367787226091054	-0.8367787226091054
EIF2B5	chr3	GTCATCGGCAAGGTTAAAAG	AACCGTCATCGGCAAGGTTAAAAGCGGCGC	184135890.0	+	-	184135359.0	531.0	-0.0458221276749468	-0.2097950207277585	-2.2714759002083493	K562	Kox1	Nunez				0.3594958535482505	K562_Kox1_Nunez	-2.2714759002083493	2.2714759002083493
EIF2B5	chr3	GTAAGCAACCGTCATCGGCA	TCACCTAAGCAACCGTCATCGGCAAGGTTA	184135900.0	+	-	184135359.0	541.0	0.0035488050496327	0.2348929131675881	0.2373258848013256	K562	Kox1	Nunez				-0.2504355451606768	K562_Kox1_Nunez	0.2373258848013256	-0.2373258848013256
