## Supplementary material for "Optimized parameters for Cas9 CRISPR interference library design": CombinedCleanedDatasets.csv (part 42 of 59)

Target Gene Symbol	chromosome	sgRNA Sequence	sgRNA Context Sequence	sgRNA 'Cut' Position	Strand of Target	Strand of sgRNA	TSS Position	sgRNA 'Cut' Site TSS Offset	Phenotype scores-ave_Rep1_Rep2	Avg_LFC-Tfinal	z-score relative to NC	condition	Domain	DataSet	zscoreRelativeNC_signed	Avg_LFC_signed	z_scored_avg_lfc	rs3ChenSeqScore	cellDomainDataSet	z_score	signed_zscore
EIF2B5	chr3	GTCACCTAAGCAACCGTCAT	TCTTTTCACCTAAGCAACCGTCATCGGCAA	184135905.0	+	-	184135359.0	546.0	-0.0836872255480505	-0.5425723625849552	-4.148910221281223	K562	Kox1	Nunez				-0.3400362526090481	K562_Kox1_Nunez	-4.148910221281223	4.148910221281223
EIF2B5	chr3	GCATATTACCGCCCTTTCAG	TAAGGCATATTACCGCCCTTTCAGAGGCAA	184135944.0	+	-	184135359.0	585.0	-0.0931573998075966	-0.5470756274611543	-4.174316350160895	K562	Kox1	Nunez				0.24614682401299204	K562_Kox1_Nunez	-4.174316350160895	4.174316350160895
EIF2B5	chr3	GATCTAGCCCGCTCTTTTTA	CTGAGATCTAGCCCGCTCTTTTTAAGGCAT	184135966.0	+	-	184135359.0	607.0	-0.0939872430587604	-0.4262370406083872	-3.4925797000596246	K562	Kox1	Nunez				-1.2656283233867782	K562_Kox1_Nunez	-3.4925797000596246	3.4925797000596246
EIF2B5	chr3	GGCTATCATTAGAACCTGGA	CACCGGCTATCATTAGAACCTGGAAGGAAA	184136011.0	+	-	184135359.0	652.0	0.0186945701135565	0.3418566050091012	0.8407843566166792	K562	Kox1	Nunez				-0.14563483626774548	K562_Kox1_Nunez	0.8407843566166792	-0.8407843566166792
EIF2B5	chr3	GACCGGCTATCATTAGAACC	ATAGCACCGGCTATCATTAGAACCTGGAAG	184136015.0	+	-	184135359.0	656.0	-0.128496510718049	-0.9176807117760888	-6.265163945053772	K562	Kox1	Nunez				0.42949016953609775	K562_Kox1_Nunez	-6.265163945053772	6.265163945053772
EIF2B5	chr3	GTCCTTTCGACAGATAGCAC	TTTTGTCCTTTCGACAGATAGCACCGGCTA	184136032.0	+	-	184135359.0	673.0	-0.0882218166080347	-0.4464510951924006	-3.6066215985622967	K562	Kox1	Nunez				0.14812534605061417	K562_Kox1_Nunez	-3.6066215985622967	3.6066215985622967
EIF2B5	chr3	GTAGACAACTCGGGGGCTGA	TTGTCTAGACAACTCGGGGGCTGATGGCAA	184136078.0	+	-	184135359.0	719.0	-0.0124883237494932	0.0890541945535181	-0.5854543385734985	K562	Kox1	Nunez				-0.2502998045814421	K562_Kox1_Nunez	-0.5854543385734985	0.5854543385734985
EIF2B5	chr3	GCATTGTCTAGACAACTCGG	TACCCCATTGTCTAGACAACTCGGGGGCTG	184136085.0	+	-	184135359.0	726.0	-0.0374871042765646	-0.1219342149295482	-1.7757904326759344	K562	Kox1	Nunez				0.9767963190978618	K562_Kox1_Nunez	-1.7757904326759344	1.7757904326759344
EIF2B5	chr3	GCCATTGTCTAGACAACTCG	ATACCCCATTGTCTAGACAACTCGGGGGCT	184136086.0	+	-	184135359.0	727.0	-0.0023422225147932	0.1722167704062971	-0.1162749369247108	K562	Kox1	Nunez				-0.372705468378851	K562_Kox1_Nunez	-0.1162749369247108	0.1162749369247108
EIF2B5	chr3	GCCCATTGTCTAGACAACTC	AATACCCCATTGTCTAGACAACTCGGGGGC	184136087.0	+	-	184135359.0	728.0	-0.0065890843270549	0.1258385033734411	-0.3779278180776932	K562	Kox1	Nunez				0.00683518376379336	K562_Kox1_Nunez	-0.3779278180776932	0.3779278180776932
EIF2B5	chr3	GCCCCATTGTCTAGACAACT	CAATACCCCATTGTCTAGACAACTCGGGGG	184136088.0	+	-	184135359.0	729.0	0.0087210297863335	0.2757342165602088	0.4677408051163036	K562	Kox1	Nunez				-0.027506258423445232	K562_Kox1_Nunez	0.4677408051163036	-0.4677408051163036
EIF2B5	chr3	GTTTTTCGAGGGAATTAGAG	TAGGCTTTTTCGAGGGAATTAGAGAGGATT	184136179.0	+	-	184135359.0	820.0	-0.014838997808861	0.0700835524892682	-0.6924812602546488	K562	Kox1	Nunez				-1.1650855258694117	K562_Kox1_Nunez	-0.6924812602546488	0.6924812602546488
EIF2B5	chr3	GAGCCATTAGGCTTTTTCGA	TGAACAGCCATTAGGCTTTTTCGAGGGAAT	184136190.0	+	-	184135359.0	831.0	-0.0081306511327151	0.1136142446044587	-0.4468935800928609	K562	Kox1	Nunez				-1.103333811007544	K562_Kox1_Nunez	-0.4468935800928609	0.4468935800928609
EIF2B5	chr3	GCAGCCATTAGGCTTTTTCG	ATGAACAGCCATTAGGCTTTTTCGAGGGAA	184136191.0	+	-	184135359.0	832.0	0.0028207646482217	0.2203608965074281	0.1553404146370293	K562	Kox1	Nunez				-0.8907101203179085	K562_Kox1_Nunez	0.1553404146370293	-0.1553404146370293
EIF2B5	chr3	GATCCCTTTCTAAGTGTCAG	CCTTGATCCCTTTCTAAGTGTCAGAGGTTA	184136245.0	+	-	184135359.0	886.0	-0.0207122012846273	0.0126825072385121	-1.0163214947423445	K562	Kox1	Nunez				-1.0059187914738654	K562_Kox1_Nunez	-1.0163214947423445	1.0163214947423445
EIF2B5	chr3	GATAAATTTAAGCATTGCTA	TTTCCATAAATTTAAGCATTGCTAAGGCCT	184136296.0	+	-	184135359.0	937.0	-0.0030395124135348	0.1576546370149754	-0.1984303170486401	K562	Kox1	Nunez				-0.5542827736595545	K562_Kox1_Nunez	-0.1984303170486401	0.1984303170486401
EIF2B5	chr3	GTGCTGGCAAAGGATAATAC	TTCACTGCTGGCAAAGGATAATACTGGAAA	184136335.0	+	-	184135359.0	976.0	-0.0247003235918864	-0.0222045559946511	-1.2131442997742066	K562	Kox1	Nunez				0.35800323703109527	K562_Kox1_Nunez	-1.2131442997742066	1.2131442997742066
EIF2B5	chr3	GCCGTTCCACCGCTTTCCCA	CTGCCCCGTTCCACCGCTTTCCCACGGCCC	184134376.0	+	+	184135359.0	-983.0	0.0356231665722733	0.5519217655152753	2.0259117447824684	K562	Kox1	Nunez				0.3734546381291023	K562_Kox1_Nunez	2.0259117447824684	-2.0259117447824684
EIF2B5	chr3	GCCCCGCCCCTCTACAGAGT	CACGGCCCCGCCCCTCTACAGAGTTGGTTT	184134398.0	+	+	184135359.0	-961.0	0.0101437683646591	0.2799067838857894	0.4912812332605788	K562	Kox1	Nunez				0.24732844327121345	K562_Kox1_Nunez	0.4912812332605788	-0.4912812332605788
EIF2B5	chr3	GTACAACTTACTGGTGCGCC	TCCAGTACAACTTACTGGTGCGCCTGGATC	184134542.0	+	+	184135359.0	-817.0	0.0118099310573122	0.2455905834049074	0.2976790721516887	K562	Kox1	Nunez				-1.0379623768883712	K562_Kox1_Nunez	0.2976790721516887	-0.2976790721516887
EIF2B5	chr3	GTCCACTCTGCTTAAGACAC	CCGTCTCCACTCTGCTTAAGACACAGGAGG	184134577.0	+	+	184135359.0	-782.0	-0.016702751719101	0.0503143483191699	-0.804013440306639	K562	Kox1	Nunez				-0.24152928403950755	K562_Kox1_Nunez	-0.804013440306639	0.804013440306639
EIF2B5	chr3	GACTCTGCTTAAGACACAGG	TCTCCACTCTGCTTAAGACACAGGAGGCTG	184134580.0	+	+	184135359.0	-779.0	-0.012537374670794	0.0758431890599942	-0.6599870426061777	K562	Kox1	Nunez				0.12541731826785327	K562_Kox1_Nunez	-0.6599870426061777	0.6599870426061777
EIF2B5	chr3	GTAAGACACAGGAGGCTGAT	CTGCTTAAGACACAGGAGGCTGATAGGCTG	184134588.0	+	+	184135359.0	-771.0	-0.0224262784732549	-0.000231844397434	-1.0891805627919162	K562	Kox1	Nunez				0.8722292497570533	K562_Kox1_Nunez	-1.0891805627919162	1.0891805627919162
EIF2B5	chr3	GACACAGGAGGCTGATAGGC	TTAAGACACAGGAGGCTGATAGGCTGGAAG	184134592.0	+	+	184135359.0	-767.0	0.0098356360224971	0.3008004964367092	0.6091575670842957	K562	Kox1	Nunez				0.09428316731570124	K562_Kox1_Nunez	0.6091575670842957	-0.6091575670842957
EIF2B5	chr3	Gtaacttggcagcaagattg	CCACATAACTTGGCAGCAAGATTGTGGAAC	184134657.0	+	+	184135359.0	-702.0	-0.0097265084011361	0.1098280892550518	-0.4682539826918475	K562	Kox1	Nunez				0.6049095351387815	K562_Kox1_Nunez	-0.4682539826918475	0.4682539826918475
EIF2B5	chr3	Gataatgcttgtatcgtgcc	CAGAGATAATGCTTGTATCGTGCCTGGCCC	184134806.0	+	+	184135359.0	-553.0	-0.020115041111871	0.0191799652574582	-0.9796647000927428	K562	Kox1	Nunez				-0.32745319884998186	K562_Kox1_Nunez	-0.9796647000927428	0.9796647000927428
EIF2B5	chr3	Ggcccaaaatcagcgctcaa	GCCTGGCCCAAAATCAGCGCTCAATGGAAT	184134827.0	+	+	184135359.0	-532.0	-0.0205495858046285	0.011943435891534	-1.0204911233137923	K562	Kox1	Nunez				-0.590341265414913	K562_Kox1_Nunez	-1.0204911233137923	1.0204911233137923
EIF2B5	chr3	Gcagcgctcaatggaattac	AAAATCAGCGCTCAATGGAATTACTGGTCT	184134836.0	+	+	184135359.0	-523.0	0.0056887305467531	0.2372171005559706	0.2504382834616487	K562	Kox1	Nunez				0.25703300395566825	K562_Kox1_Nunez	0.2504382834616487	-0.2504382834616487
EIF2B5	chr3	GCCACCTTCTCTATTTATGC	GCCTGCCACCTTCTCTATTTATGCAGGTTC	184134877.0	+	+	184135359.0	-482.0	0.0172081417268368	0.331480347868559	0.7822444897759524	K562	Kox1	Nunez				-0.49227924331460227	K562_Kox1_Nunez	0.7822444897759524	-0.7822444897759524
EIF2B5	chr3	GGGTTCTGAGTTCCTCGCAG	ATGCAGGTTCTGAGTTCCTCGCAGCGGGGG	184134897.0	+	+	184135359.0	-462.0	-0.0023624249273072	0.1878566186620376	-0.0280393986280582	K562	Kox1	Nunez				0.37597137878017045	K562_Kox1_Nunez	-0.0280393986280582	0.0280393986280582
EIF2B5	chr3	GGTTCTGAGTTCCTCGCAGC	TGCAGGTTCTGAGTTCCTCGCAGCGGGGGA	184134898.0	+	+	184135359.0	-461.0	-0.0212827902416806	0.0095109422868717	-1.0342145545837704	K562	Kox1	Nunez				0.005958654739505638	K562_Kox1_Nunez	-1.0342145545837704	1.0342145545837704
EIF2B5	chr3	GTTCTGAGTTCCTCGCAGCG	GCAGGTTCTGAGTTCCTCGCAGCGGGGGAA	184134899.0	+	+	184135359.0	-460.0	0.0197760474979828	0.3868075989918924	1.0943849725680126	K562	Kox1	Nunez				-0.1476076649253299	K562_Kox1_Nunez	1.0943849725680126	-1.0943849725680126
EIF2B5	chr3	GTCTGAGTTCCTCGCAGCGG	CAGGTTCTGAGTTCCTCGCAGCGGGGGAAC	184134900.0	+	+	184135359.0	-459.0	0.0028083799294282	0.2256996340137211	0.1854600404792678	K562	Kox1	Nunez				-0.029027726002019485	K562_Kox1_Nunez	0.1854600404792678	-0.1854600404792678
EIF2B5	chr3	GCTCGCAGCGGGGGAACATC	AGTTCCTCGCAGCGGGGGAACATCTGGCTC	184134909.0	+	+	184135359.0	-450.0	-0.0229899664636846	-0.0159032823017226	-1.1775943208256574	K562	Kox1	Nunez				-0.6490244127284489	K562_Kox1_Nunez	-1.1775943208256574	1.1775943208256574
EIF2B5	chr3	GAGCGGGGGAACATCTGGCT	CTCGCAGCGGGGGAACATCTGGCTCGGTTC	184134914.0	+	+	184135359.0	-445.0	0.0323565670273847	0.5071323273962429	1.7732225806796855	K562	Kox1	Nunez				0.02021523669098419	K562_Kox1_Nunez	1.7732225806796855	-1.7732225806796855
EIF2B5	chr3	GTTCTATCTCCCCAAGGCGC	CTCGGTTCTATCTCCCCAAGGCGCTGGGTT	184134936.0	+	+	184135359.0	-423.0	0.0068535150441276	0.2148437484584613	0.1242142476817816	K562	Kox1	Nunez				0.021523896068588136	K562_Kox1_Nunez	0.1242142476817816	-0.1242142476817816
EIF2B5	chr3	GTCTATCTCCCCAAGGCGCT	TCGGTTCTATCTCCCCAAGGCGCTGGGTTC	184134937.0	+	+	184135359.0	-422.0	-0.022190532218787	-0.0014970711875735	-1.096318609470491	K562	Kox1	Nunez				-0.5126764340946577	K562_Kox1_Nunez	-1.096318609470491	1.096318609470491
EIF2B5	chr3	GGAAGTTTCTAGAATGAATA	TCCCAGAAGTTTCTAGAATGAATACGGAGG	184134965.0	+	+	184135359.0	-394.0	-0.0112298188761182	0.0931184693713473	-0.562524865699293	K562	Kox1	Nunez				-0.5789414558450755	K562_Kox1_Nunez	-0.562524865699293	0.562524865699293
EIF2B5	chr3	GGTTTCTAGAATGAATACGG	CAGAAGTTTCTAGAATGAATACGGAGGGCT	184134968.0	+	+	184135359.0	-391.0	-0.0231498740958055	-0.0103700633219483	-1.1463774862879923	K562	Kox1	Nunez				0.8560329091243958	K562_Kox1_Nunez	-1.1463774862879923	1.1463774862879923
EIF2B5	chr3	GTTTCTAGAATGAATACGGA	AGAAGTTTCTAGAATGAATACGGAGGGCTA	184134969.0	+	+	184135359.0	-390.0	-0.0237699848333127	-0.0122871670335984	-1.1571932355971883	K562	Kox1	Nunez				0.39169392300740463	K562_Kox1_Nunez	-1.1571932355971883	1.1571932355971883
EIF2B5	chr3	GGCTACATATTTCACATGCG	GGAGGGCTACATATTTCACATGCGCGGGGC	184134990.0	+	+	184135359.0	-369.0	0.008125809766836	0.2679090428523534	0.4235934193432986	K562	Kox1	Nunez				-0.29845188760950847	K562_Kox1_Nunez	0.4235934193432986	-0.4235934193432986
EIF2B5	chr3	GCTACATATTTCACATGCGC	GAGGGCTACATATTTCACATGCGCGGGGCG	184134991.0	+	+	184135359.0	-368.0	0.0226145609881991	0.3600077159543771	0.9431877187689196	K562	Kox1	Nunez				0.20863562279176054	K562_Kox1_Nunez	0.9431877187689196	-0.9431877187689196
EIF2B5	chr3	GTACATATTTCACATGCGCG	AGGGCTACATATTTCACATGCGCGGGGCGG	184134992.0	+	+	184135359.0	-367.0	-0.0569230415567303	-0.2685259227053039	-2.60281880494111	K562	Kox1	Nunez				-0.45976648182578284	K562_Kox1_Nunez	-2.60281880494111	2.60281880494111
EIF2B5	chr3	GATATTTCACATGCGCGGGG	GCTACATATTTCACATGCGCGGGGCGGGGA	184134995.0	+	+	184135359.0	-364.0	-0.025516433022531	-0.0291777157243253	-1.252484867042851	K562	Kox1	Nunez				-0.41886890343209754	K562_Kox1_Nunez	-1.252484867042851	1.252484867042851
EIF2B5	chr3	GTATTTCACATGCGCGGGGC	CTACATATTTCACATGCGCGGGGCGGGGAA	184134996.0	+	+	184135359.0	-363.0	0.018610922207984	0.3708943502848145	1.0046069873371035	K562	Kox1	Nunez				-0.9420265668681285	K562_Kox1_Nunez	1.0046069873371035	-1.0046069873371035
EIF2B5	chr3	GATTTCACATGCGCGGGGCG	TACATATTTCACATGCGCGGGGCGGGGAAA	184134997.0	+	+	184135359.0	-362.0	-0.0060426239840766	0.1544286567806172	-0.2166303723086697	K562	Kox1	Nunez				-0.8202691733260636	K562_Kox1_Nunez	-0.2166303723086697	0.2166303723086697
EIF2B5	chr3	GCGCGGGGCGGGGAAACTGC	ACATGCGCGGGGCGGGGAAACTGCTGGGCG	184135007.0	+	+	184135359.0	-352.0	0.0077975559577241	0.2861279482811074	0.526379258527632	K562	Kox1	Nunez				-0.263710234392808	K562_Kox1_Nunez	0.526379258527632	-0.526379258527632
EIF2B5	chr3	GGCGGGGCGGGGAAACTGCT	CATGCGCGGGGCGGGGAAACTGCTGGGCGA	184135008.0	+	+	184135359.0	-351.0	-0.0254271223499934	-0.029522437757218	-1.2544296898849676	K562	Kox1	Nunez				-0.03775713542285545	K562_Kox1_Nunez	-1.2544296898849676	1.2544296898849676
EIF2B5	chr3	GGGCGATTACAGATTCCCGA	TGCTGGGCGATTACAGATTCCCGATGGAGC	184135028.0	+	+	184135359.0	-331.0	0.0282169982048182	0.4517998811711421	1.4610527886134264	K562	Kox1	Nunez				0.5126027197405731	K562_Kox1_Nunez	1.4610527886134264	-1.4610527886134264
EIF2B5	chr3	GTACAGATTCCCGATGGAGC	GCGATTACAGATTCCCGATGGAGCTGGCCC	184135034.0	+	+	184135359.0	-325.0	0.0061829938425359	0.2502467351135276	0.3239477446914097	K562	Kox1	Nunez				-0.31673672795743196	K562_Kox1_Nunez	0.3239477446914097	-0.3239477446914097
EIF2B5	chr3	GGATGGAGCTGGCCCCTTCG	TTCCCGATGGAGCTGGCCCCTTCGTGGCGA	184135045.0	+	+	184135359.0	-314.0	-0.0105585085819944	0.1096957044461655	-0.469000859815166	K562	Kox1	Nunez				-0.5748835313835972	K562_Kox1_Nunez	-0.469000859815166	0.469000859815166
EIF2B5	chr3	GTATCACGCCACAAGAATCT	AGTCCTATCACGCCACAAGAATCTCGGCTT	184135080.0	+	+	184135359.0	-279.0	0.0019863167267694	0.1927015208843634	-0.0007058498243057	K562	Kox1	Nunez				0.2675545716746587	K562_Kox1_Nunez	-0.0007058498243057	0.0007058498243057
EIF2B5	chr3	GCTTGTTCACCTACAAATGA	CTCGGCTTGTTCACCTACAAATGAAGGCCG	184135102.0	+	+	184135359.0	-257.0	0.0169021141109054	0.3258372159777138	0.7504075581174261	K562	Kox1	Nunez				-0.16348036508579067	K562_Kox1_Nunez	0.7504075581174261	-0.7504075581174261
EIF2B5	chr3	GAGACCGAGTCTGACATCTA	CTTGCAGACCGAGTCTGACATCTATGGGAC	184135138.0	+	+	184135359.0	-221.0	-0.0657873460169882	-0.3942224515052608	-3.3119625702339768	K562	Kox1	Nunez				0.005419195578515643	K562_Kox1_Nunez	-3.3119625702339768	3.3119625702339768
EIF2B5	chr3	GGACCGAGTCTGACATCTAT	TTGCAGACCGAGTCTGACATCTATGGGACC	184135139.0	+	+	184135359.0	-220.0	-0.0116087089362802	0.0955581318187415	-0.5487609898746706	K562	Kox1	Nunez				0.27875879766195794	K562_Kox1_Nunez	-0.5487609898746706	0.5487609898746706
EIF2B5	chr3	GCACTCCTACCCTGCGCCTC	GACCCCACTCCTACCCTGCGCCTCAGGGGC	184135165.0	+	+	184135359.0	-194.0	-0.0009671087133507	0.1987768197167012	0.0335692437711578	K562	Kox1	Nunez				-0.26345597368445767	K562_Kox1_Nunez	0.0335692437711578	-0.0335692437711578
EIF2B5	chr3	GACTCCTACCCTGCGCCTCA	ACCCCACTCCTACCCTGCGCCTCAGGGGCC	184135166.0	+	+	184135359.0	-193.0	0.0084433803749788	0.2691219899414288	0.4304365189424677	K562	Kox1	Nunez				-0.4951763053066246	K562_Kox1_Nunez	0.4304365189424677	-0.4304365189424677
EIF2B5	chr3	GCTCCTACCCTGCGCCTCAG	CCCCACTCCTACCCTGCGCCTCAGGGGCCG	184135167.0	+	+	184135359.0	-192.0	-0.0495763465128637	-0.1898617701931919	-2.15901821761709	K562	Kox1	Nunez				0.3150516189558926	K562_Kox1_Nunez	-2.15901821761709	2.15901821761709
EIF2B5	chr3	GTACCCTGCGCCTCAGGGGC	ACTCCTACCCTGCGCCTCAGGGGCCGGGAC	184135171.0	+	+	184135359.0	-188.0	-0.0099804446461112	0.1148798972389097	-0.4397531309228141	K562	Kox1	Nunez				-1.4213908932562958	K562_Kox1_Nunez	-0.4397531309228141	0.4397531309228141
EIF2B5	chr3	GACCCTGCGCCTCAGGGGCC	CTCCTACCCTGCGCCTCAGGGGCCGGGACA	184135172.0	+	+	184135359.0	-187.0	-0.0166653265325516	0.0529648438910195	-0.7890601044615037	K562	Kox1	Nunez				-1.4560656340199865	K562_Kox1_Nunez	-0.7890601044615037	0.7890601044615037
EIF2B5	chr3	GTACCGACTCCTCGCGCCTC	ACCCGTACCGACTCCTCGCGCCTCCGGGAT	184135208.0	+	+	184135359.0	-151.0	0.0058653175749676	0.2627815242539255	0.3946654300009264	K562	Kox1	Nunez				0.19369497493110024	K562_Kox1_Nunez	0.3946654300009264	-0.3946654300009264
EIF2B5	chr3	GACCGACTCCTCGCGCCTCC	CCCGTACCGACTCCTCGCGCCTCCGGGATC	184135209.0	+	+	184135359.0	-150.0	-0.0102762961639438	0.1180425852695461	-0.4219101521237615	K562	Kox1	Nunez				0.11614045685503206	K562_Kox1_Nunez	-0.4219101521237615	0.4219101521237615
EIF2B5	chr3	GATCAACCTCAGACCCCTGT	CCGGGATCAACCTCAGACCCCTGTGGGCTC	184135231.0	+	+	184135359.0	-128.0	-0.0002499353341785	0.1979675883432434	0.0290037924524482	K562	Kox1	Nunez				0.6741553264869321	K562_Kox1_Nunez	0.0290037924524482	-0.0290037924524482
EIF2B5	chr3	GCAGACCCCTGTGGGCTCCC	AACCTCAGACCCCTGTGGGCTCCCGGGGAA	184135239.0	+	+	184135359.0	-120.0	-0.0047331882696572	0.1637761646939886	-0.1638944135588262	K562	Kox1	Nunez				-0.40709505861524	K562_Kox1_Nunez	-0.1638944135588262	0.1638944135588262
EIF2B5	chr3	GTTTTGTCCCCTACTGCGTG	ATCCTTTTTGTCCCCTACTGCGTGCGGTGG	184135339.0	+	+	184135359.0	-20.0	0.0158298556823654	0.3328763537754307	0.7901203547232298	K562	Kox1	Nunez				-1.1507511549230909	K562_Kox1_Nunez	0.7901203547232298	-0.7901203547232298
EIF2B5	chr3	GTGTCCCCTACTGCGTGCGG	CTTTTTGTCCCCTACTGCGTGCGGTGGCAG	184135342.0	+	+	184135359.0	-17.0	-0.271661107415803	-1.761671608962008	-11.026718527486548	K562	Kox1	Nunez				0.020380645018306852	K562_Kox1_Nunez	-11.026718527486548	11.026718527486548
EIF2B5	chr3	GGGCAGCTTCCTTGCGGAAG	GCGGTGGCAGCTTCCTTGCGGAAGTGGTGA	184135362.0	+	+	184135359.0	3.0	-0.0044812040193479	0.171308696873061	-0.1213980273606183	K562	Kox1	Nunez				-0.48673944194899615	K562_Kox1_Nunez	-0.1213980273606183	0.1213980273606183
EIF2B5	chr3	GCCGTGAGAGAAGAAGATGG	GGTGACCGTGAGAGAAGAAGATGGCGGCCC	184135387.0	+	+	184135359.0	28.0	-0.426418616279543	-2.344610834597482	-14.31549444954837	K562	Kox1	Nunez				0.6524313197973411	K562_Kox1_Nunez	-14.31549444954837	14.31549444954837
EIF2B5	chr3	GAAGATGGCGGCCCCTGTAG	AGAAGAAGATGGCGGCCCCTGTAGTGGCGC	184135399.0	+	+	184135359.0	40.0	-0.247053967383242	-1.7453192884637043	-10.934463425136842	K562	Kox1	Nunez				0.409393751703807	K562_Kox1_Nunez	-10.934463425136842	10.934463425136842
EIF2B5	chr3	GCCCCTGTAGTGGCGCCGCC	GGCGGCCCCTGTAGTGGCGCCGCCTGGTGT	184135409.0	+	+	184135359.0	50.0	-0.0039180674855442	0.1659258019482341	-0.1517667766937258	K562	Kox1	Nunez				-1.2026984636673714	K562_Kox1_Nunez	-0.1517667766937258	0.1517667766937258
EIF2B5	chr3	GGTGGCGCCGCCTGGTGTGG	CTGTAGTGGCGCCGCCTGGTGTGGTGGTTA	184135417.0	+	+	184135359.0	58.0	-0.256556538142086	-1.819061693137903	-11.35049692273355	K562	Kox1	Nunez				0.4008729992968264	K562_Kox1_Nunez	-11.35049692273355	11.35049692273355
EIF2B5	chr3	GGCCTGGTGTGGTGGTTAGT	GCGCCGCCTGGTGTGGTGGTTAGTCGGGCT	184135425.0	+	+	184135359.0	66.0	-0.283671621510528	-1.982129235974177	-12.270477231084048	K562	Kox1	Nunez				-0.4159031901949196	K562_Kox1_Nunez	-12.270477231084048	12.270477231084048
EIF2B5	chr3	GCCTGGTGTGGTGGTTAGTC	CGCCGCCTGGTGTGGTGGTTAGTCGGGCTA	184135426.0	+	+	184135359.0	67.0	-0.0078018864246601	0.132642275124512	-0.3395428892032749	K562	Kox1	Nunez				-0.15136373434025338	K562_Kox1_Nunez	-0.3395428892032749	0.3395428892032749
EIF2B5	chr3	GGTCGGGCTAACAAGCGCAG	GGTTAGTCGGGCTAACAAGCGCAGCGGCGC	184135442.0	+	+	184135359.0	83.0	-0.464408406337837	-2.4895413945101934	-15.133151101993164	K562	Kox1	Nunez				0.6818878473535779	K562_Kox1_Nunez	-15.133151101993164	15.133151101993164
EIF2B5	chr3	GCTAACAAGCGCAGCGGCGC	TCGGGCTAACAAGCGCAGCGGCGCGGGGCC	184135448.0	+	+	184135359.0	89.0	0.0001025947766331	0.1892511245425105	-0.0201719963995093	K562	Kox1	Nunez				-0.35736541957689316	K562_Kox1_Nunez	-0.0201719963995093	0.0201719963995093
EIF2B5	chr3	GTAACAAGCGCAGCGGCGCG	CGGGCTAACAAGCGCAGCGGCGCGGGGCCG	184135449.0	+	+	184135359.0	90.0	-0.0038780398117166	0.1635822051698554	-0.1649886775657273	K562	Kox1	Nunez				-0.3193487477950633	K562_Kox1_Nunez	-0.1649886775657273	0.1649886775657273
EIF2B5	chr3	GCCGGGAGGCAGCGGTGGCG	CGGGGCCGGGAGGCAGCGGTGGCGGGGGAG	184135471.0	+	+	184135359.0	112.0	-0.286731236230122	-2.042889655276612	-12.613270090491287	K562	Kox1	Nunez				-0.5232423800174526	K562_Kox1_Nunez	-12.613270090491287	12.613270090491287
EIF2B5	chr3	GCCGCCCCTACAAGCAGTTC	CGCCGCCGCCCCTACAAGCAGTTCTGGTGG	184135522.0	+	+	184135359.0	163.0	-0.154651999535824	-0.902570392622253	-6.179915858079299	K562	Kox1	Nunez				0.5964488504814336	K562_Kox1_Nunez	-6.179915858079299	6.179915858079299
EIF2B5	chr3	GCCCCTACAAGCAGTTCTGG	CGCCGCCCCTACAAGCAGTTCTGGTGGCCG	184135525.0	+	+	184135359.0	166.0	-0.282908590720581	-1.7470346583149312	-10.944141049863497	K562	Kox1	Nunez				0.3906866991780651	K562_Kox1_Nunez	-10.944141049863497	10.944141049863497
EIF2B5	chr3	GCGCGCACGCGAGCAGCCAG	AGCGCCGCGCACGCGAGCAGCCAGAGGGCA	184135605.0	+	+	184135359.0	246.0	-0.171100438805473	-1.3616127687206654	-8.769701289095309	K562	Kox1	Nunez				0.15686454420474547	K562_Kox1_Nunez	-8.769701289095309	8.769701289095309
EIF2B5	chr3	GGCGCACGCGAGCAGCCAGA	GCGCCGCGCACGCGAGCAGCCAGAGGGCAG	184135606.0	+	+	184135359.0	247.0	-0.241841985661019	-1.8719841272220217	-11.649070117500154	K562	Kox1	Nunez				0.536101064359599	K562_Kox1_Nunez	-11.649070117500154	11.649070117500154
EIF2B5	chr3	GACGCGAGCAGCCAGAGGGC	CGCGCACGCGAGCAGCCAGAGGGCAGGAAG	184135610.0	+	+	184135359.0	251.0	-0.231128942949514	-1.5897721127555675	-10.056910871256155	K562	Kox1	Nunez				0.3740132021248169	K562_Kox1_Nunez	-10.056910871256155	10.056910871256155
EIF2B5	chr3	GCTGGAGCAAGTTCTCATTT	CAGGGCTGGAGCAAGTTCTCATTTCGGCTA	184135645.0	+	+	184135359.0	286.0	-0.074560885437824	-0.3755190424512722	-3.206443300553375	K562	Kox1	Nunez				-0.23706041868759894	K562_Kox1_Nunez	-3.206443300553375	3.206443300553375
EIF2B5	chr3	GTACAACAGCATGCCCTTGA	CTAACTACAACAGCATGCCCTTGAAGGACC	184135672.0	+	+	184135359.0	313.0	-0.0108857713762607	0.0987297891904723	-0.5308674086256004	K562	Kox1	Nunez				-0.35303529585712046	K562_Kox1_Nunez	-0.5308674086256004	0.5308674086256004
EIF2B5	chr3	GTATGCTGTTATCCTAAAAC	GCGTCTATGCTGTTATCCTAAAACCGGATG	184135703.0	+	+	184135359.0	344.0	-0.0186539019409431	0.0352337694367967	-0.8890937411991315	K562	Kox1	Nunez				-0.20001782637985502	K562_Kox1_Nunez	-0.8890937411991315	0.8890937411991315
EIF2B5	chr3	GATCCTAAAACCGGATGCAG	CTGTTATCCTAAAACCGGATGCAGAGGGAC	184135712.0	+	+	184135359.0	353.0	-0.0306856135173718	-0.060869499170124	-1.4312808199316276	K562	Kox1	Nunez				0.009693541630120006	K562_Kox1_Nunez	-1.4312808199316276	1.4312808199316276
EIF2B5	chr3	GTCCTAAAACCGGATGCAGA	TGTTATCCTAAAACCGGATGCAGAGGGACT	184135713.0	+	+	184135359.0	354.0	0.0041596490682004	0.2122268787473433	0.1094506192988816	K562	Kox1	Nunez				-0.1646376731929078	K562_Kox1_Nunez	0.1094506192988816	-0.1094506192988816
EIF2B5	chr3	GTGACTGCTGACCAAGTTAG	CCTGATGACTGCTGACCAAGTTAGTGGCCG	184135751.0	+	+	184135359.0	392.0	-0.0680224348497124	-0.3664513279395933	-3.1552858559301717	K562	Kox1	Nunez				0.26136366337841926	K562_Kox1_Nunez	-3.1552858559301717	3.1552858559301717
EIF2B5	chr3	GAGTTAGTGGCCGGCAGATT	GACCAAGTTAGTGGCCGGCAGATTTGGGCA	184135764.0	+	+	184135359.0	405.0	-0.0278591053153652	-0.0516688271475498	-1.3793732671646233	K562	Kox1	Nunez				-0.20928347579477374	K562_Kox1_Nunez	-1.3793732671646233	1.3793732671646233
EIF2B5	chr3	GGTTAGTGGCCGGCAGATTT	ACCAAGTTAGTGGCCGGCAGATTTGGGCAT	184135765.0	+	+	184135359.0	406.0	-0.120314433977922	-0.8657136314927645	-5.971980582432497	K562	Kox1	Nunez				0.30129852134319846	K562_Kox1_Nunez	-5.971980582432497	5.971980582432497
EIF2B5	chr3	GTTCGTAATGCTGTCCACCT	GGGCATTCGTAATGCTGTCCACCTCGGGTT	184135789.0	+	+	184135359.0	430.0	-0.0163280976586641	0.0558207814413012	-0.7729477238955199	K562	Kox1	Nunez				-0.15785406517258277	K562_Kox1_Nunez	-0.7729477238955199	0.7729477238955199
EIF2B5	chr3	GTCGTAATGCTGTCCACCTC	GGCATTCGTAATGCTGTCCACCTCGGGTTT	184135790.0	+	+	184135359.0	431.0	-0.0146570099800157	0.0649097070680551	-0.7216706122444836	K562	Kox1	Nunez				-0.17556504810296092	K562_Kox1_Nunez	-0.7216706122444836	0.7216706122444836
EIF2B5	chr3	GTGTCCACCTCGGGTTTGAA	AATGCTGTCCACCTCGGGTTTGAAAGGAAT	184135799.0	+	+	184135359.0	440.0	-0.0331501002903318	-0.0964180347494603	-1.631835462228055	K562	Kox1	Nunez				-0.5910869116345804	K562_Kox1_Nunez	-1.631835462228055	1.631835462228055
EIF2B5	chr3	GCTTGAGAGAAGCCTTCACG	CAGCGCTTGAGAGAAGCCTTCACGCGGGGA	184135850.0	+	+	184135359.0	491.0	0.0027838997702783	0.2131309416048474	0.1145510826525849	K562	Kox1	Nunez				0.478981176212012	K562_Kox1_Nunez	0.1145510826525849	-0.1145510826525849
EIF2B5	chr3	GTTGAGAGAAGCCTTCACGC	AGCGCTTGAGAGAAGCCTTCACGCGGGGAT	184135851.0	+	+	184135359.0	492.0	-0.0128451046771712	0.0812293726615445	-0.6295997395022006	K562	Kox1	Nunez				0.9061776059889164	K562_Kox1_Nunez	-0.6295997395022006	0.6295997395022006
EIF2B5	chr3	GTGAGAGAAGCCTTCACGCG	GCGCTTGAGAGAAGCCTTCACGCGGGGATT	184135852.0	+	+	184135359.0	493.0	0.0054889796885998	0.2479329162104444	0.3108938420514288	K562	Kox1	Nunez				0.05636997384493675	K562_Kox1_Nunez	0.3108938420514288	-0.3108938420514288
EIF2B5	chr3	GTTGCCGATGACGGTTGCTT	TAACCTTGCCGATGACGGTTGCTTAGGTGA	184135912.0	+	+	184135359.0	553.0	-0.0384167101504159	-0.1522989819285349	-1.947099739364676	K562	Kox1	Nunez				0.006761525215459659	K562_Kox1_Nunez	-1.947099739364676	1.947099739364676
EIF2B5	chr3	GACGACCTTTTGCCTCTGAA	AAGAAACGACCTTTTGCCTCTGAAAGGGCG	184135943.0	+	+	184135359.0	584.0	0.0050586367977405	0.243632797011742	0.2866338028213158	K562	Kox1	Nunez				-0.8975229494307251	K562_Kox1_Nunez	0.2866338028213158	-0.2866338028213158
EIF2B5	chr3	GCGACCTTTTGCCTCTGAAA	AGAAACGACCTTTTGCCTCTGAAAGGGCGG	184135944.0	+	+	184135359.0	585.0	-0.0192264376456447	0.0236465201031983	-0.9544656786763588	K562	Kox1	Nunez				-0.6979414260097191	K562_Kox1_Nunez	-0.9544656786763588	0.9544656786763588
EIF2B5	chr3	GCCTTTTGCCTCTGAAAGGG	AACGACCTTTTGCCTCTGAAAGGGCGGTAA	184135947.0	+	+	184135359.0	588.0	-0.0098540857148452	0.0874152773545776	-0.594700639362835	K562	Kox1	Nunez				-0.7088807391500702	K562_Kox1_Nunez	-0.594700639362835	0.594700639362835
EIF2B5	chr3	GTCCAGGTTCTAATGATAGC	TTCCTTCCAGGTTCTAATGATAGCCGGTGC	184136024.0	+	+	184135359.0	665.0	-0.0060757838778232	0.1402840048993914	-0.2964304414877699	K562	Kox1	Nunez				-0.08761821730955714	K562_Kox1_Nunez	-0.2964304414877699	0.2964304414877699
EIF2B5	chr3	GGCCGGTGCTATCTGTCGAA	TGATAGCCGGTGCTATCTGTCGAAAGGACA	184136041.0	+	+	184135359.0	682.0	-0.0122747918341855	0.096176871463893	-0.5452702382533823	K562	Kox1	Nunez				0.03149238512856981	K562_Kox1_Nunez	-0.5452702382533823	0.5452702382533823
EIF2B5	chr3	GATCTGTCGAAAGGACAAAA	GTGCTATCTGTCGAAAGGACAAAATGGGTT	184136050.0	+	+	184135359.0	691.0	0.0071265214647635	0.2529805359781021	0.3393710651058549	K562	Kox1	Nunez				-0.17287708349573425	K562_Kox1_Nunez	0.3393710651058549	-0.3393710651058549
EIF2B5	chr3	GAAGGACAAAATGGGTTTAG	GTCGAAAGGACAAAATGGGTTTAGTGGTTG	184136059.0	+	+	184135359.0	700.0	0.0109943851485775	0.2822585830088298	0.504549409408701	K562	Kox1	Nunez				0.16174324988145183	K562_Kox1_Nunez	0.504549409408701	-0.504549409408701
EIF2B5	chr3	GCCCCGAGTTGTCTAGACAA	TCAGCCCCCGAGTTGTCTAGACAATGGGGT	184136096.0	+	+	184135359.0	737.0	-0.0054048365178215	0.1429325483205221	-0.2814881191171067	K562	Kox1	Nunez				-0.09426123054581632	K562_Kox1_Nunez	-0.2814881191171067	0.2814881191171067
EIF2B5	chr3	GCCCGAGTTGTCTAGACAAT	CAGCCCCCGAGTTGTCTAGACAATGGGGTA	184136097.0	+	+	184135359.0	738.0	-0.0463612791527118	-0.2086653910004512	-2.2651028532685693	K562	Kox1	Nunez				-0.5213633693690187	K562_Kox1_Nunez	-2.2651028532685693	2.2651028532685693
EIF2B5	chr3	GCCGAGTTGTCTAGACAATG	AGCCCCCGAGTTGTCTAGACAATGGGGTAT	184136098.0	+	+	184135359.0	739.0	-0.0209247458260829	0.0134161174505536	-1.012182676327937	K562	Kox1	Nunez				0.606538596005789	K562_Kox1_Nunez	-1.012182676327937	1.012182676327937
EIF2B5	chr3	GTGTCTAGACAATGGGGTAT	CGAGTTGTCTAGACAATGGGGTATTGGACT	184136104.0	+	+	184135359.0	745.0	0.0078642617275865	0.2683816407105404	0.4262596809164995	K562	Kox1	Nunez				-0.10987868349056877	K562_Kox1_Nunez	0.4262596809164995	-0.4262596809164995
EIF2B5	chr3	GATGGGGTATTGGACTCAGC	AGACAATGGGGTATTGGACTCAGCTGGGTC	184136114.0	+	+	184135359.0	755.0	-0.0065769005277604	0.1509050461341829	-0.2365095729922074	K562	Kox1	Nunez				-0.18178636411104257	K562_Kox1_Nunez	-0.2365095729922074	0.2365095729922074
EIF2B5	chr3	GTTCCCTCGAAAAAGCCTAA	TCTAATTCCCTCGAAAAAGCCTAATGGCTG	184136198.0	+	+	184135359.0	839.0	-0.0071239224156285	0.1026143226949409	-0.5089519846909492	K562	Kox1	Nunez				0.11683873918915197	K562_Kox1_Nunez	-0.5089519846909492	0.5089519846909492
EIF2B5	chr3	GTTTGACAAGTGACGGGAGA	TCATTTTTGACAAGTGACGGGAGATGGCTA	184136229.0	+	+	184135359.0	870.0	0.00047492197378	0.1984808732450074	0.0318995986563264	K562	Kox1	Nunez				-1.6527255196997401	K562_Kox1_Nunez	0.0318995986563264	-0.0318995986563264
EIF2B5	chr3	GAACCTCTGACACTTAGAAA	TGGCTAACCTCTGACACTTAGAAAGGGATC	184136253.0	+	+	184135359.0	894.0	-0.0720499494410216	-0.1873918429807484	-2.145083596668097	K562	Kox1	Nunez				0.4294443701913486	K562_Kox1_Nunez	-2.145083596668097	2.145083596668097
EIF2B5	chr3	GATCAAGGAAGGAAATCTTA	AAGGGATCAAGGAAGGAAATCTTATGGGGA	184136275.0	+	+	184135359.0	916.0	0.0231456431017706	0.347480976882168	0.8725154496353378	K562	Kox1	Nunez				-0.07570133278917603	K562_Kox1_Nunez	0.8725154496353378	-0.8725154496353378
EIF2B5	chr3	GTCAAGGAAGGAAATCTTAT	AGGGATCAAGGAAGGAAATCTTATGGGGAA	184136276.0	+	+	184135359.0	917.0	-0.011872299544571	0.0893338499502336	-0.5838766030313587	K562	Kox1	Nunez				-0.28089556614929195	K562_Kox1_Nunez	-0.5838766030313587	0.5838766030313587
EIF2B5	chr3	GTTAGCAATGCTTAAATTTA	AGGCCTTAGCAATGCTTAAATTTATGGAAA	184136308.0	+	+	184135359.0	949.0	-0.0140468389629751	0.048255768767462	-0.8156273557296838	K562	Kox1	Nunez				-1.6337272264223015	K562_Kox1_Nunez	-0.8156273557296838	0.8156273557296838
EIF3A	chr10	Ggtttccccaaggtcactcc	GAGAGGTTTCCCCAAGGTCACTCCGGGAGT	119079845.0	-	-	119080817.0	973.0	-0.015982446975483	0.0444235142558285	-0.8372478365805542	K562	Kox1	Nunez				0.3350060828226839	K562_Kox1_Nunez	-0.8372478365805542	0.8372478365805542
EIF3A	chr10	Gctagagagaggtttcccca	CAGGCCTAGAGAGAGGTTTCCCCAAGGTCA	119079855.0	-	-	119080817.0	963.0	0.0092843854002817	0.2789614781615221	0.485948089481194	K562	Kox1	Nunez				0.730560623170231	K562_Kox1_Nunez	0.485948089481194	-0.485948089481194
EIF3A	chr10	GGTTAATGTAAAGGGACTTC	ATAGAGTTAATGTAAAGGGACTTCAGGTCG	119079904.0	-	-	119080817.0	914.0	-0.0353225240846079	-0.1052497003389265	-1.6816611865317774	K562	Kox1	Nunez				0.47739223662363944	K562_Kox1_Nunez	-1.6816611865317774	1.6816611865317774
EIF3A	chr10	GGGAATAGAGTTAATGTAAA	AAGTTGGAATAGAGTTAATGTAAAGGGACT	119079912.0	-	-	119080817.0	906.0	0.0187172019402025	0.3461805359295005	0.8651787347513222	K562	Kox1	Nunez				-0.36755323664804523	K562_Kox1_Nunez	0.8651787347513222	-0.8651787347513222
EIF3A	chr10	GTGGAATAGAGTTAATGTAA	GAAGTTGGAATAGAGTTAATGTAAAGGGAC	119079913.0	-	-	119080817.0	905.0	0.0068674331115813	0.2416728843338693	0.2755765376024506	K562	Kox1	Nunez				0.3365906160535455	K562_Kox1_Nunez	0.2755765376024506	-0.2755765376024506
EIF3A	chr10	GAAAGCCTGTTTCGAATCAC	GTCCTAAAGCCTGTTTCGAATCACTGGAAG	119079939.0	-	-	119080817.0	879.0	0.0148560944020056	0.3217166082494846	0.7271602711192162	K562	Kox1	Nunez				-0.30087478895794817	K562_Kox1_Nunez	0.7271602711192162	-0.7271602711192162
EIF3A	chr10	GCTGCTTTATATCCACTTAG	CCCAGCTGCTTTATATCCACTTAGGGGCCT	119080045.0	-	-	119080817.0	773.0	0.0101652045857203	0.199653683667354	0.0385162586931459	K562	Kox1	Nunez				0.06064585849718533	K562_Kox1_Nunez	0.0385162586931459	-0.0385162586931459
EIF3A	chr10	GGCTGCTTTATATCCACTTA	ACCCAGCTGCTTTATATCCACTTAGGGGCC	119080046.0	-	-	119080817.0	772.0	-0.0327318336670428	-0.0928348365046629	-1.6116200854044809	K562	Kox1	Nunez				-0.8010504227642273	K562_Kox1_Nunez	-1.6116200854044809	1.6116200854044809
EIF3A	chr10	GAGCTGCTTTATATCCACTT	TACCCAGCTGCTTTATATCCACTTAGGGGC	119080047.0	-	-	119080817.0	771.0	0.0262772588018281	0.3982357374623984	1.1588592521892145	K562	Kox1	Nunez				-0.4880854818775583	K562_Kox1_Nunez	1.1588592521892145	-1.1588592521892145
EIF3A	chr10	GGCTCAGTGCTTTGCTGGGT	GCCGCGCTCAGTGCTTTGCTGGGTCGGCGT	119080089.0	-	-	119080817.0	729.0	0.0031100296427721	0.2407616748094561	0.2704357548037345	K562	Kox1	Nunez				-0.8444982142150131	K562_Kox1_Nunez	0.2704357548037345	-0.2704357548037345
EIF3A	chr10	GGCCGCGCTCAGTGCTTTGC	TCCAAGCCGCGCTCAGTGCTTTGCTGGGTC	119080094.0	-	-	119080817.0	724.0	-0.0038667200661322	0.1745139160486966	-0.1033151000395588	K562	Kox1	Nunez				-0.922353188252781	K562_Kox1_Nunez	-0.1033151000395588	0.1033151000395588
EIF3A	chr10	GAGCCCTACGGACCCACCCC	CCGGGAGCCCTACGGACCCACCCCCGGCCT	119080144.0	-	-	119080817.0	674.0	0.0166105516558343	0.3545140784462983	0.9121941915424588	K562	Kox1	Nunez				0.6284768921711598	K562_Kox1_Nunez	0.9121941915424588	-0.9121941915424588
EIF3A	chr10	GGCCCGGGCCGGGAGCCCTA	CTCCTGCCCGGGCCGGGAGCCCTACGGACC	119080156.0	-	-	119080817.0	662.0	0.0005134908916824	0.2200991054301604	0.1538634644616653	K562	Kox1	Nunez				0.5381726506297452	K562_Kox1_Nunez	0.1538634644616653	-0.1538634644616653
EIF3A	chr10	GACAATGCACGCGAGAGCCT	CGGGGACAATGCACGCGAGAGCCTCGGCTC	119080189.0	-	-	119080817.0	629.0	-0.0204577962493954	0.0176728077083643	-0.9881676507267654	K562	Kox1	Nunez				0.08108134655167694	K562_Kox1_Nunez	-0.9881676507267654	0.9881676507267654
EIF3A	chr10	GAAGAAACATGGCTCCCTCC	GGAGTAAGAAACATGGCTCCCTCCCGGGGA	119080213.0	-	-	119080817.0	605.0	-0.0717678767622205	-0.3617503408669436	-3.128764235125532	K562	Kox1	Nunez				0.6633606941704616	K562_Kox1_Nunez	-3.128764235125532	3.128764235125532
EIF3A	chr10	GTGCCGGGGAGTAAGAAACA	GGGAGTGCCGGGGAGTAAGAAACATGGCTC	119080224.0	-	-	119080817.0	594.0	-0.0636677082788547	-0.3569101942269335	-3.1014575159532867	K562	Kox1	Nunez				0.8910882899518691	K562_Kox1_Nunez	-3.1014575159532867	3.1014575159532867
EIF3A	chr10	GCCGCCATCTGGGAGTGCCG	CCCGGCCGCCATCTGGGAGTGCCGGGGAGT	119080238.0	-	-	119080817.0	580.0	0.0027811112899848	0.2402591968755434	0.2676009184129977	K562	Kox1	Nunez				-0.06611673649009236	K562_Kox1_Nunez	0.2676009184129977	-0.2676009184129977
EIF3A	chr10	GGCCGCCATCTGGGAGTGCC	CCCCGGCCGCCATCTGGGAGTGCCGGGGAG	119080239.0	-	-	119080817.0	579.0	-0.0010991974711253	0.2045272102256135	0.0660112977906781	K562	Kox1	Nunez				-1.5104191294211802	K562_Kox1_Nunez	0.0660112977906781	-0.0660112977906781
EIF3A	chr10	GGGCCGCCATCTGGGAGTGC	TCCCCGGCCGCCATCTGGGAGTGCCGGGGA	119080240.0	-	-	119080817.0	578.0	-0.0040074484120468	0.1763264940630995	-0.0930890547359019	K562	Kox1	Nunez				-0.12009585184832684	K562_Kox1_Nunez	-0.0930890547359019	0.0930890547359019
EIF3A	chr10	GGCGTCCCCGGCCGCCATCT	GGCCCGCGTCCCCGGCCGCCATCTGGGAGT	119080248.0	-	-	119080817.0	570.0	-0.0347263198835182	-0.1151489150977429	-1.7375097170722025	K562	Kox1	Nunez				-0.445415059550821	K562_Kox1_Nunez	-1.7375097170722025	1.7375097170722025
EIF3A	chr10	GCGCGTCCCCGGCCGCCATC	GGGCCCGCGTCCCCGGCCGCCATCTGGGAG	119080249.0	-	-	119080817.0	569.0	-0.0036627225697197	0.1770666652733661	-0.088913221051225	K562	Kox1	Nunez				-0.5986430808624625	K562_Kox1_Nunez	-0.088913221051225	0.088913221051225
EIF3A	chr10	GTGCTTAGGGCCCGCGTCCC	TGGTCTGCTTAGGGCCCGCGTCCCCGGCCG	119080260.0	-	-	119080817.0	558.0	-0.0271706222113687	-0.0477334658702415	-1.3571710875131904	K562	Kox1	Nunez				-0.6869903252470977	K562_Kox1_Nunez	-1.3571710875131904	1.3571710875131904
EIF3A	chr10	GTGGGGCTTTGGTCTGCTTA	GTCCCTGGGGCTTTGGTCTGCTTAGGGCCC	119080273.0	-	-	119080817.0	545.0	0.002410175324336	0.2316544089590353	0.2190551728708089	K562	Kox1	Nunez				-0.7401389204044427	K562_Kox1_Nunez	0.2190551728708089	-0.2190551728708089
EIF3A	chr10	GCTGGGGCTTTGGTCTGCTT	GGTCCCTGGGGCTTTGGTCTGCTTAGGGCC	119080274.0	-	-	119080817.0	544.0	0.0011776959768198	0.2197158847465035	0.1517014432734822	K562	Kox1	Nunez				-0.7175323704595308	K562_Kox1_Nunez	0.1517014432734822	-0.1517014432734822
EIF3A	chr10	GCCTTGCTGCCTGCGTCCTC	TCCCTCCTTGCTGCCTGCGTCCTCTGGCTC	119080308.0	-	-	119080817.0	510.0	0.0050657031081382	0.2509072969063455	0.3276744448750958	K562	Kox1	Nunez				-0.3379829504238232	K562_Kox1_Nunez	0.3276744448750958	-0.3276744448750958
EIF3A	chr10	GAGACAGCCCCTACCCGGAC	CCGGGAGACAGCCCCTACCCGGACTGGAGC	119080338.0	-	-	119080817.0	480.0	-0.0053959801610627	0.1565805467484597	-0.2044900262795411	K562	Kox1	Nunez				0.2465552993642977	K562_Kox1_Nunez	-0.2044900262795411	0.2044900262795411
EIF3A	chr10	GCCGGGAGACAGCCCCTACC	GCAGCCCGGGAGACAGCCCCTACCCGGACT	119080343.0	-	-	119080817.0	475.0	-0.0651306585756644	-0.3931182077433013	-3.305732743629908	K562	Kox1	Nunez				0.17163391261777128	K562_Kox1_Nunez	-3.305732743629908	3.305732743629908
EIF3A	chr10	GGTCGCGGGGACCGCAGCCC	GGTGCGTCGCGGGGACCGCAGCCCGGGAGA	119080360.0	-	-	119080817.0	458.0	0.0172556187942614	0.3787628884553373	1.048999022971401	K562	Kox1	Nunez				-0.36777083395958	K562_Kox1_Nunez	1.048999022971401	-1.048999022971401
EIF3A	chr10	GCGCCTCCGGGTGCGTCGCG	CCTGCCGCCTCCGGGTGCGTCGCGGGGACC	119080373.0	-	-	119080817.0	445.0	0.0023672768664475	0.2302256721903837	0.2109946497886924	K562	Kox1	Nunez				-0.8853521617393286	K562_Kox1_Nunez	0.2109946497886924	-0.2109946497886924
EIF3A	chr10	GGCCGCCTCCGGGTGCGTCG	CCCCTGCCGCCTCCGGGTGCGTCGCGGGGA	119080375.0	-	-	119080817.0	443.0	1.90035061767837e-05	0.2160546862929249	0.1310460116426921	K562	Kox1	Nunez				-0.7088381512341491	K562_Kox1_Nunez	0.1310460116426921	-0.1310460116426921
EIF3A	chr10	GCCCGGAACCGTCGCCCCAG	CGTAGCCCGGAACCGTCGCCCCAGGGGCCT	119080412.0	-	-	119080817.0	406.0	-0.0968973759648895	-0.6505638772475852	-4.758167374670201	K562	Kox1	Nunez				-0.037831350997417384	K562_Kox1_Nunez	-4.758167374670201	4.758167374670201
EIF3A	chr10	GGCCCGGAACCGTCGCCCCA	GCGTAGCCCGGAACCGTCGCCCCAGGGGCC	119080413.0	-	-	119080817.0	405.0	-0.0143375037534265	0.0735619716362194	-0.6728570170501169	K562	Kox1	Nunez				0.4809293308046789	K562_Kox1_Nunez	-0.6728570170501169	0.6728570170501169
EIF3A	chr10	GAGCCCGGAACCGTCGCCCC	CGCGTAGCCCGGAACCGTCGCCCCAGGGGC	119080414.0	-	-	119080817.0	404.0	-0.0857700010851722	-0.5700040443620906	-4.303671902367203	K562	Kox1	Nunez				0.1354623295943752	K562_Kox1_Nunez	-4.303671902367203	4.303671902367203
EIF3A	chr10	GGTCTGGGAGGCGCGTAGCC	CTGGGGTCTGGGAGGCGCGTAGCCCGGAAC	119080429.0	-	-	119080817.0	389.0	-0.0159756621015675	0.0552037659953739	-0.7764287480792911	K562	Kox1	Nunez				-1.4704309319527151	K562_Kox1_Nunez	-0.7764287480792911	0.7764287480792911
EIF3A	chr10	GCTATCGACTGGGGTCTGGG	TCACTCTATCGACTGGGGTCTGGGAGGCGC	119080441.0	-	-	119080817.0	377.0	-0.17212648808272	-1.1449400443200235	-7.547295920508969	K562	Kox1	Nunez				0.17304396767410118	K562_Kox1_Nunez	-7.547295920508969	7.547295920508969
EIF3A	chr10	GACTCTATCGACTGGGGTCT	TTCTCACTCTATCGACTGGGGTCTGGGAGG	119080444.0	-	-	119080817.0	374.0	-0.0637159754642044	-0.3083745104344337	-2.8276331081969364	K562	Kox1	Nunez				-0.9880177060376095	K562_Kox1_Nunez	-2.8276331081969364	2.8276331081969364
EIF3A	chr10	GCACTCTATCGACTGGGGTC	CTTCTCACTCTATCGACTGGGGTCTGGGAG	119080445.0	-	-	119080817.0	373.0	-0.0391770492464576	-0.0933245425359486	-1.614382866383622	K562	Kox1	Nunez				-0.5613544493277547	K562_Kox1_Nunez	-1.614382866383622	1.614382866383622
EIF3A	chr10	GCTTCTCACTCTATCGACTG	GTTTCCTTCTCACTCTATCGACTGGGGTCT	119080450.0	-	-	119080817.0	368.0	-0.0092148583413334	0.1192541103863147	-0.4150750748845207	K562	Kox1	Nunez				-0.2644697579002718	K562_Kox1_Nunez	-0.4150750748845207	0.4150750748845207
EIF3A	chr10	GCCTTCTCACTCTATCGACT	GGTTTCCTTCTCACTCTATCGACTGGGGTC	119080451.0	-	-	119080817.0	367.0	0.0145001553878396	0.2976582534995105	0.5914299336386947	K562	Kox1	Nunez				-0.26805800534568514	K562_Kox1_Nunez	0.5914299336386947	-0.5914299336386947
EIF3A	chr10	GTCCTTCTCACTCTATCGAC	GGGTTTCCTTCTCACTCTATCGACTGGGGT	119080452.0	-	-	119080817.0	366.0	0.0049377416329438	0.2276751163189854	0.1966051450704536	K562	Kox1	Nunez				-0.5546772715322952	K562_Kox1_Nunez	0.1966051450704536	-0.1966051450704536
EIF3A	chr10	GCCAGCCGGTGGTTGGGCAT	CTGTCCCAGCCGGTGGTTGGGCATGGGTTT	119080476.0	-	-	119080817.0	342.0	-0.009819779880622	0.1169145375874365	-0.4282742736182715	K562	Kox1	Nunez				-1.363295460891224	K562_Kox1_Nunez	-0.4282742736182715	0.4282742736182715
EIF3A	chr10	GCCCAGCCGGTGGTTGGGCA	GCTGTCCCAGCCGGTGGTTGGGCATGGGTT	119080477.0	-	-	119080817.0	341.0	0.0364501071801362	0.5233790689740774	1.8648820370405013	K562	Kox1	Nunez				-1.5080050213870817	K562_Kox1_Nunez	1.8648820370405013	-1.8648820370405013
EIF3A	chr10	GGCTGTCCCAGCCGGTGGTT	CCGCCGCTGTCCCAGCCGGTGGTTGGGCAT	119080482.0	-	-	119080817.0	336.0	-0.0978386749229428	-0.6224520349793882	-4.599568423166019	K562	Kox1	Nunez				-0.8878789556968775	K562_Kox1_Nunez	-4.599568423166019	4.599568423166019
EIF3A	chr10	GCGCTGTCCCAGCCGGTGGT	CCCGCCGCTGTCCCAGCCGGTGGTTGGGCA	119080483.0	-	-	119080817.0	335.0	-0.0192595796061184	0.0282799602581034	-0.9283251382089464	K562	Kox1	Nunez				-0.37428051585260635	K562_Kox1_Nunez	-0.9283251382089464	0.9283251382089464
EIF3A	chr10	GCCGCCGCTGTCCCAGCCGG	CCTGCCCGCCGCTGTCCCAGCCGGTGGTTG	119080487.0	-	-	119080817.0	331.0	-0.057964406902795	-0.341435893185444	-3.0141559475599284	K562	Kox1	Nunez				0.049417833665490234	K562_Kox1_Nunez	-3.0141559475599284	3.0141559475599284
EIF3A	chr10	GTGCCCGCCGCTGTCCCAGC	CGGCCTGCCCGCCGCTGTCCCAGCCGGTGG	119080490.0	-	-	119080817.0	328.0	0.0080583103010376	0.2929072912415078	0.5646263671713488	K562	Kox1	Nunez				-0.6053331516526204	K562_Kox1_Nunez	0.5646263671713488	-0.5646263671713488
EIF3A	chr10	GcggggAGAGGAGACCGATG	CCGCGCGGGGAGAGGAGACCGATGCGGCCT	119080514.0	-	-	119080817.0	304.0	-0.116162128003281	-0.8151675687186322	-5.686814193045377	K562	Kox1	Nunez				0.34008016657283463	K562_Kox1_Nunez	-5.686814193045377	5.686814193045377
EIF3A	chr10	Gccgccgcccggcccgcgcg	CTGCTCCGCCGCCCGGCCCGCGCGGGGAGA	119080531.0	-	-	119080817.0	287.0	-0.0430009701505368	-0.1972115685381279	-2.2004836719317917	K562	Kox1	Nunez				-0.24937997280060592	K562_Kox1_Nunez	-2.2004836719317917	2.2004836719317917
EIF3A	chr10	GTTCCCACTGCTccgccgcc	CCTGCTTCCCACTGCTCCGCCGCCCGGCCC	119080542.0	-	-	119080817.0	276.0	0.0066984524705343	0.2651181504143445	0.4078480046455962	K562	Kox1	Nunez				-1.1343867956471552	K562_Kox1_Nunez	0.4078480046455962	-0.4078480046455962
EIF3A	chr10	GCCTCCGAGGTCGAGAGCGC	CGAGGCCTCCGAGGTCGAGAGCGCGGGCCT	119080569.0	-	-	119080817.0	249.0	-0.11216010782142	-0.6766160911696872	-4.905146493754204	K562	Kox1	Nunez				0.043214926934267615	K562_Kox1_Nunez	-4.905146493754204	4.905146493754204
EIF3A	chr10	GGCCTCCGAGGTCGAGAGCG	CCGAGGCCTCCGAGGTCGAGAGCGCGGGCC	119080570.0	-	-	119080817.0	248.0	-0.251638511857629	-1.7593351624752005	-11.01353696650886	K562	Kox1	Nunez				-0.6959175183511389	K562_Kox1_Nunez	-11.01353696650886	11.01353696650886
EIF3A	chr10	GGGGGCGCGCCGGGCTGGGG	TGATCGGGGCGCGCCGGGCTGGGGCGGCCC	119080598.0	-	-	119080817.0	220.0	-0.0102301038951263	0.113891416307702	-0.4453298568369596	K562	Kox1	Nunez				-0.6825380498739809	K562_Kox1_Nunez	-0.4453298568369596	0.4453298568369596
EIF3A	chr10	GATCGGGGCGCGCCGGGCTG	AGCTGATCGGGGCGCGCCGGGCTGGGGCGG	119080601.0	-	-	119080817.0	217.0	0.0028641866588801	0.2426401809217822	0.2810337475274688	K562	Kox1	Nunez				-0.592869310059321	K562_Kox1_Nunez	0.2810337475274688	-0.2810337475274688
EIF3A	chr10	GTGATCGGGGCGCGCCGGGC	GTAGCTGATCGGGGCGCGCCGGGCTGGGGC	119080603.0	-	-	119080817.0	215.0	-0.020032435689925	0.0220429313437895	-0.9635126665421754	K562	Kox1	Nunez				-1.1128892599717746	K562_Kox1_Nunez	-0.9635126665421754	0.9635126665421754
EIF3A	chr10	GTAGCTGATCGGGGCGCGCC	GTGAGTAGCTGATCGGGGCGCGCCGGGCTG	119080607.0	-	-	119080817.0	211.0	0.0056108897433407	0.2632995982667383	0.3975882549958086	K562	Kox1	Nunez				-0.7019253264862751	K562_Kox1_Nunez	0.3975882549958086	-0.3975882549958086
EIF3A	chr10	GGTAGCTGATCGGGGCGCGC	GGTGAGTAGCTGATCGGGGCGCGCCGGGCT	119080608.0	-	-	119080817.0	210.0	0.0005866021009792	0.2211626885016211	0.1598638951115661	K562	Kox1	Nunez				-0.20003373072797465	K562_Kox1_Nunez	0.1598638951115661	-0.1598638951115661
EIF3A	chr10	GAACGGTGAGTAGCTGATCG	GCGCCAACGGTGAGTAGCTGATCGGGGCGC	119080616.0	-	-	119080817.0	202.0	-0.112202427552389	-0.7238447206024956	-5.171596875680859	K562	Kox1	Nunez				0.6700432436420896	K562_Kox1_Nunez	-5.171596875680859	5.171596875680859
EIF3A	chr10	GCAACGGTGAGTAGCTGATC	CGCGCCAACGGTGAGTAGCTGATCGGGGCG	119080617.0	-	-	119080817.0	201.0	-0.0911562578077463	-0.5460679844595565	-4.168631517341357	K562	Kox1	Nunez				0.62530124482643	K562_Kox1_Nunez	-4.168631517341357	4.168631517341357
EIF3A	chr10	GCCAACGGTGAGTAGCTGAT	ACGCGCCAACGGTGAGTAGCTGATCGGGGC	119080618.0	-	-	119080817.0	200.0	-0.0481811882929868	-0.2232325636695047	-2.3472866635521794	K562	Kox1	Nunez				0.5600299620154707	K562_Kox1_Nunez	-2.3472866635521794	2.3472866635521794
EIF3A	chr10	GATGCCCTCAAACGCGCCAA	GGAAAATGCCCTCAAACGCGCCAACGGTGA	119080633.0	-	-	119080817.0	185.0	-0.0259122677262801	-0.0313477269592687	-1.264727448063721	K562	Kox1	Nunez				0.07769048669070287	K562_Kox1_Nunez	-1.264727448063721	1.264727448063721
EIF3A	chr10	GCCGGCCTATTTTCAGAGGC	AGATGCCGGCCTATTTTCAGAGGCCGGAAA	119080658.0	-	-	119080817.0	160.0	0.0272946226463161	0.4587388895991984	1.5002006840330528	K562	Kox1	Nunez				-1.3117962164885957	K562_Kox1_Nunez	1.5002006840330528	-1.5002006840330528
EIF3A	chr10	GGATGCCGGCCTATTTTCAG	GCCAAGATGCCGGCCTATTTTCAGAGGCCG	119080662.0	-	-	119080817.0	156.0	-0.0194536260913377	0.0301471472591983	-0.9177910046644184	K562	Kox1	Nunez				-0.4329220647777301	K562_Kox1_Nunez	-0.9177910046644184	0.9177910046644184
EIF3A	chr10	GGAGCCTGCCGCCAAGATGC	GAGCTGAGCCTGCCGCCAAGATGCCGGCCT	119080676.0	-	-	119080817.0	142.0	-0.0009629706154848	0.191246550763974	-0.0089143739531114	K562	Kox1	Nunez				0.2910456599583794	K562_Kox1_Nunez	-0.0089143739531114	0.0089143739531114
EIF3A	chr10	GTAGAGAGTTCGCTGACGCC	GCCACTAGAGAGTTCGCTGACGCCGGGTGA	119080704.0	-	-	119080817.0	114.0	-0.0272973455418881	-0.0447653372959455	-1.3404257573664893	K562	Kox1	Nunez				0.08360286453141991	K562_Kox1_Nunez	-1.3404257573664893	1.3404257573664893
EIF3A	chr10	GCTAGAGAGTTCGCTGACGC	GGCCACTAGAGAGTTCGCTGACGCCGGGTG	119080705.0	-	-	119080817.0	113.0	0.0136603029816895	0.324253542066788	0.7414729241151033	K562	Kox1	Nunez				0.06891518400007325	K562_Kox1_Nunez	0.7414729241151033	-0.7414729241151033
EIF3A	chr10	GTTCGTCTCCTCTCCCGGCC	TCCCCTTCGTCTCCTCTCCCGGCCCGGGCC	119080731.0	-	-	119080817.0	87.0	-0.0227910086684418	-0.0058540504081663	-1.1208994366364595	K562	Kox1	Nunez				-1.33212436476744	K562_Kox1_Nunez	-1.1208994366364595	1.1208994366364595
EIF3A	chr10	GGGCGCGTGGGACCTTACGC	GGCGAGGCGCGTGGGACCTTACGCTGGTTC	119080759.0	-	-	119080817.0	59.0	-0.390540585568436	-0.979057058087675	-6.611431687996664	K562	Kox1	Nunez				0.5254100048460154	K562_Kox1_Nunez	-6.611431687996664	6.611431687996664
EIF3A	chr10	GGTCTCTGGCCGGCTGGGCG	TTTCCGTCTCTGGCCGGCTGGGCGCGGGCG	119080795.0	-	-	119080817.0	23.0	-0.299521668665056	-0.735773812210907	-5.238897389231041	K562	Kox1	Nunez				-1.0002683814147109	K562_Kox1_Nunez	-5.238897389231041	5.238897389231041
EIF3A	chr10	GTTTCCGTCTCTGGCCGGCT	CTTCCTTTCCGTCTCTGGCCGGCTGGGCGC	119080800.0	-	-	119080817.0	18.0	-0.158808102756644	-1.0905817756325198	-7.240622158712367	K562	Kox1	Nunez				-0.8684208474321307	K562_Kox1_Nunez	-7.240622158712367	7.240622158712367
EIF3A	chr10	GCTTCCTTTCCGTCTCTGGC	GGCTCCTTCCTTTCCGTCTCTGGCCGGCTG	119080805.0	-	-	119080817.0	13.0	-0.0019900390487126	0.1621411645050794	-0.1731186157009779	K562	Kox1	Nunez				-0.5875337360115003	K562_Kox1_Nunez	-0.1731186157009779	0.1731186157009779
EIF3A	chr10	GGCTCCTTCCTTTCCGTCTC	ACGTGGCTCCTTCCTTTCCGTCTCTGGCCG	119080809.0	-	-	119080817.0	9.0	-0.150254639993478	-0.9017270494511276	-6.17515795778153	K562	Kox1	Nunez				-0.9859279472618909	K562_Kox1_Nunez	-6.17515795778153	6.17515795778153
EIF3A	chr10	GCCGCCGCGGGGAGGTCACG	CAGGGCCGCCGCGGGGAGGTCACGTGGCTC	119080830.0	-	-	119080817.0	-12.0	-0.357208781086493	-1.2505764614233863	-8.143266288918637	K562	Kox1	Nunez				0.07429939400024857	K562_Kox1_Nunez	-8.143266288918637	8.143266288918637
EIF3A	chr10	GCAGCAGGGCCGCCGCGGGG	GGCGGCAGCAGGGCCGCCGCGGGGAGGTCA	119080838.0	-	-	119080817.0	-20.0	-0.193107161649679	-1.1623925034289884	-7.645757689376491	K562	Kox1	Nunez				0.5015349156238648	K562_Kox1_Nunez	-7.645757689376491	7.645757689376491
EIF3A	chr10	GCGGCAGCAGGGCCGCCGCG	CTGGGCGGCAGCAGGGCCGCCGCGGGGAGG	119080841.0	-	-	119080817.0	-23.0	-0.0233814521602275	-0.0095782542990012	-1.1419103268740742	K562	Kox1	Nunez				-0.6339757107007595	K562_Kox1_Nunez	-1.1419103268740742	1.1419103268740742
EIF3A	chr10	GGCGGCAGCAGGGCCGCCGC	CCTGGGCGGCAGCAGGGCCGCCGCGGGGAG	119080842.0	-	-	119080817.0	-24.0	-0.0223107806560931	0.0003541887142968	-1.0858743320518411	K562	Kox1	Nunez				-0.8872946090091378	K562_Kox1_Nunez	-1.0858743320518411	1.0858743320518411
EIF3A	chr10	GCGGGGCCTGGGCGGCAGCA	ACATCCGGGGCCTGGGCGGCAGCAGGGCCG	119080852.0	-	-	119080817.0	-34.0	-0.366933857660394	-1.6434132104388235	-10.3595385599339	K562	Kox1	Nunez				-0.16392232764203477	K562_Kox1_Nunez	-10.3595385599339	10.3595385599339
EIF3A	chr10	GCCTACATCCGGGGCCTGGG	CGCCCCCTACATCCGGGGCCTGGGCGGCAG	119080860.0	-	-	119080817.0	-42.0	-0.354602072893339	-1.8154618169828671	-11.330187453923694	K562	Kox1	Nunez				-0.44969193401325613	K562_Kox1_Nunez	-11.330187453923694	11.330187453923694
EIF3A	chr10	GCCCCCTACATCCGGGGCCT	ACCCGCCCCCTACATCCGGGGCCTGGGCGG	119080863.0	-	-	119080817.0	-45.0	0.002595161099798	0.2220864921977892	0.1650757306152711	K562	Kox1	Nunez				-2.0539104959305767	K562_Kox1_Nunez	0.1650757306152711	-0.1650757306152711
EIF3A	chr10	GGCCCCCTACATCCGGGGCC	GACCCGCCCCCTACATCCGGGGCCTGGGCG	119080864.0	-	-	119080817.0	-46.0	0.0021253388039225	0.2219537653842984	0.1643269240000626	K562	Kox1	Nunez				-1.8924703047455607	K562_Kox1_Nunez	0.1643269240000626	-0.1643269240000626
EIF3A	chr10	GGACCCGCCCCCTACATCCG	ACGGAGACCCGCCCCCTACATCCGGGGCCT	119080869.0	-	-	119080817.0	-51.0	-0.0707077177252386	-0.4263569527189852	-3.493256209796413	K562	Kox1	Nunez				0.3597249822182391	K562_Kox1_Nunez	-3.493256209796413	3.493256209796413
EIF3A	chr10	GGAGACCCGCCCCCTACATC	GCACGGAGACCCGCCCCCTACATCCGGGGC	119080871.0	-	-	119080817.0	-53.0	-0.0431416222876975	-0.1892067082239856	-2.155322545860852	K562	Kox1	Nunez				0.702661858741365	K562_Kox1_Nunez	-2.155322545860852	2.155322545860852
EIF3A	chr10	GGCCAGCGCGCTTGCGCGCA	GTGACGCCAGCGCGCTTGCGCGCACGGAGA	119080892.0	-	-	119080817.0	-74.0	-0.012987867555005	0.0877450169396456	-0.5928403431943278	K562	Kox1	Nunez				-0.903911615658917	K562_Kox1_Nunez	-0.5928403431943278	0.5928403431943278
EIF3A	chr10	GCCGGCGCCGCCACGTCTGT	GGACTCCGGCGCCGCCACGTCTGTCGGCGT	119080924.0	-	-	119080817.0	-106.0	-0.0603419887796019	-0.3524142240766275	-3.0760925418249525	K562	Kox1	Nunez				-0.05210688726148122	K562_Kox1_Nunez	-3.0760925418249525	3.0760925418249525
EIF3A	chr10	GCCTTGCGCGCCTAGGACTC	CTGGACCTTGCGCGCCTAGGACTCCGGCGC	119080942.0	-	-	119080817.0	-124.0	-0.0043132316288862	0.1591953476945444	-0.1897380692756299	K562	Kox1	Nunez				0.3246498298927265	K562_Kox1_Nunez	-0.1897380692756299	0.1897380692756299
EIF3A	chr10	GAACTGGACCTTGCGCGCCT	ACGGGAACTGGACCTTGCGCGCCTAGGACT	119080949.0	-	-	119080817.0	-131.0	-0.0207252477257747	0.0137855782744651	-1.0100982843220625	K562	Kox1	Nunez				-0.5313496426034406	K562_Kox1_Nunez	-1.0100982843220625	1.0100982843220625
EIF3A	chr10	GACAGGCCCAAGACGGGAAC	CCAGGACAGGCCCAAGACGGGAACTGGACC	119080965.0	-	-	119080817.0	-147.0	0.0050957415489175	0.2578943331688752	0.3670932995622734	K562	Kox1	Nunez				-0.4091896068124229	K562_Kox1_Nunez	0.3670932995622734	-0.3670932995622734
EIF3A	chr10	GATCCAGGACAGGCCCAAGA	ACGCTATCCAGGACAGGCCCAAGACGGGAA	119080972.0	-	-	119080817.0	-154.0	-0.0327715659708078	-0.0950404594414984	-1.6240635774338674	K562	Kox1	Nunez				0.27513544582893423	K562_Kox1_Nunez	-1.6240635774338674	1.6240635774338674
EIF3A	chr10	GTGTCTCCCTAACGCTATCC	TGAACTGTCTCCCTAACGCTATCCAGGACA	119080987.0	-	-	119080817.0	-169.0	-0.0489925596853598	-0.2216131339881519	-2.3381503057479858	K562	Kox1	Nunez				0.02638082333053282	K562_Kox1_Nunez	-2.3381503057479858	2.3381503057479858
EIF3A	chr10	GGGCGATTCCCAGGCTGGAT	AGACAGGCGATTCCCAGGCTGGATGGGACC	119081152.0	-	-	119080817.0	-334.0	-0.0186850869906518	0.0357577221749962	-0.8861377501216562	K562	Kox1	Nunez				0.25310908686197414	K562_Kox1_Nunez	-0.8861377501216562	0.8861377501216562
EIF3A	chr10	GAGACAGGCGATTCCCAGGC	AGCCAAGACAGGCGATTCCCAGGCTGGATG	119081157.0	-	-	119080817.0	-339.0	-0.0114697513765844	0.0986784401179461	-0.531157105365703	K562	Kox1	Nunez				0.3405842675656299	K562_Kox1_Nunez	-0.531157105365703	0.531157105365703
EIF3A	chr10	GGCCAAGACAGGCGATTCCC	ACGTAGCCAAGACAGGCGATTCCCAGGCTG	119081161.0	-	-	119080817.0	-343.0	-0.0196227722318659	0.028989975383779	-0.9243194365046632	K562	Kox1	Nunez				0.8452167691385181	K562_Kox1_Nunez	-0.9243194365046632	0.9243194365046632
EIF3A	chr10	GATTTTCACGTAGCCAAGAC	TCAGCATTTTCACGTAGCCAAGACAGGCGA	119081172.0	-	-	119080817.0	-354.0	-0.0065006823696582	0.1387209740346353	-0.3052486133440993	K562	Kox1	Nunez				-0.926151839294248	K562_Kox1_Nunez	-0.3052486133440993	0.3052486133440993
EIF3A	chr10	GATTGTCTCTCACGGTTGAG	CCATGATTGTCTCTCACGGTTGAGCGGCGC	119081240.0	-	-	119080817.0	-422.0	0.001846989600888	0.216430120066275	0.133164101316237	K562	Kox1	Nunez				-0.003925960639152325	K562_Kox1_Nunez	0.133164101316237	-0.133164101316237
EIF3A	chr10	GTCCCCATGATTGTCTCTCA	ACTCTTCCCCATGATTGTCTCTCACGGTTG	119081248.0	-	-	119080817.0	-430.0	-0.0370606178295654	-0.0989392625356403	-1.646059506300888	K562	Kox1	Nunez				-0.007689579783846377	K562_Kox1_Nunez	-1.646059506300888	1.646059506300888
EIF3A	chr10	GTGAGAGCCTCCATTTCTCA	CCCTCTGAGAGCCTCCATTTCTCAAGGCAA	119081345.0	-	-	119080817.0	-527.0	-0.0055649357519684	0.1534012553441395	-0.2224266765510138	K562	Kox1	Nunez				-0.6720465000612698	K562_Kox1_Nunez	-0.2224266765510138	0.2224266765510138
EIF3A	chr10	GGGGCGTTTCGCCCTTTGCC	CTCCAGGGCGTTTCGCCCTTTGCCAGGTCG	119081390.0	-	-	119080817.0	-572.0	-0.018644520267787	0.0328943892605433	-0.9022918532112784	K562	Kox1	Nunez				-0.7310151195884174	K562_Kox1_Nunez	-0.9022918532112784	0.9022918532112784
EIF3A	chr10	GGCAAGTCTGCTGTGCTCCA	ACCAAGCAAGTCTGCTGTGCTCCAGGGCGT	119081409.0	-	-	119080817.0	-591.0	-0.0331282778809516	-0.0976920070607136	-1.639022848628509	K562	Kox1	Nunez				0.7505810048623828	K562_Kox1_Nunez	-1.639022848628509	1.639022848628509
EIF3A	chr10	GAGCAAGTCTGCTGTGCTCC	CACCAAGCAAGTCTGCTGTGCTCCAGGGCG	119081410.0	-	-	119080817.0	-592.0	-0.0034293763392327	0.1684110385313955	-0.1377457846659235	K562	Kox1	Nunez				-0.5310897113780345	K562_Kox1_Nunez	-0.1377457846659235	0.1377457846659235
EIF3A	chr10	GTTGTTAAGCAACAATAAAA	TAAAATTGTTAAGCAACAATAAAAGGGCCT	119081540.0	-	-	119080817.0	-722.0	-0.0396106563441228	-0.1144733459783878	-1.7336983498563463	K562	Kox1	Nunez				-0.3695590181331779	K562_Kox1_Nunez	-1.7336983498563463	1.7336983498563463
EIF3A	chr10	GATTGTTAAGCAACAATAAA	TTAAAATTGTTAAGCAACAATAAAAGGGCC	119081541.0	-	-	119080817.0	-723.0	-0.0318327452345193	-0.0515416809889875	-1.3786559450039704	K562	Kox1	Nunez				-0.9220310588207383	K562_Kox1_Nunez	-1.3786559450039704	1.3786559450039704
EIF3A	chr10	GGAATTAGATTCGGTTCAAA	CTTGAGAATTAGATTCGGTTCAAATGGTTT	119081605.0	-	-	119080817.0	-787.0	0.0014847008743009	0.1941884103547295	0.0076827541224892	K562	Kox1	Nunez				-0.4330367202910748	K562_Kox1_Nunez	0.0076827541224892	-0.0076827541224892
EIF3A	chr10	GAGGGCTTGAGAATTAGATT	TACCAAGGGCTTGAGAATTAGATTCGGTTC	119081614.0	-	-	119080817.0	-796.0	-0.0022773101120577	0.1818337725332739	-0.0620185691135722	K562	Kox1	Nunez				0.9280920126079873	K562_Kox1_Nunez	-0.0620185691135722	0.0620185691135722
EIF3A	chr10	GCACCTTTATTTCGTACCAA	GAGCTCACCTTTATTTCGTACCAAGGGCTT	119081632.0	-	-	119080817.0	-814.0	0.0004533780968657	0.1831758439143886	-0.0544469872920077	K562	Kox1	Nunez				-0.5701744397930465	K562_Kox1_Nunez	-0.0544469872920077	0.0544469872920077
EIF3A	chr10	GTCACCTTTATTTCGTACCA	TGAGCTCACCTTTATTTCGTACCAAGGGCT	119081633.0	-	-	119080817.0	-815.0	-3.28572421420848e-05	0.1966409111917444	0.0215190604592576	K562	Kox1	Nunez				-0.7461253969496625	K562_Kox1_Nunez	0.0215190604592576	-0.0215190604592576
EIF3A	chr10	Gacgttggttttaagtctct	AAGAGACGTTGGTTTTAAGTCTCTTGGCTC	119079823.0	-	+	119080817.0	995.0	-0.0220562282166997	0.0023108080298622	-1.0748356470385656	K562	Kox1	Nunez				-0.9083229347899254	K562_Kox1_Nunez	-1.0748356470385656	1.0748356470385656
EIF3A	chr10	Gacaactcccggagtgacct	GCTCAACAACTCCCGGAGTGACCTTGGGGA	119079849.0	-	+	119080817.0	969.0	-0.0169417930950262	0.0521615670314061	-0.7935919621208778	K562	Kox1	Nunez				-0.012610105480927931	K562_Kox1_Nunez	-0.7935919621208778	0.7935919621208778
EIF3A	chr10	Gcaactcccggagtgacctt	CTCAACAACTCCCGGAGTGACCTTGGGGAA	119079850.0	-	+	119080817.0	968.0	-0.0596006747242555	-0.3278793123595878	-2.937673606614424	K562	Kox1	Nunez				0.41213572432999745	K562_Kox1_Nunez	-2.937673606614424	2.937673606614424
EIF3A	chr10	Gcttggggaaacctctctct	GTGACCTTGGGGAAACCTCTCTCTAGGCCT	119079866.0	-	+	119080817.0	952.0	-0.124757390811495	-0.7064347820483976	-5.073374995588854	K562	Kox1	Nunez				0.27524553740511293	K562_Kox1_Nunez	-5.073374995588854	5.073374995588854
EIF3A	chr10	GACTTCCAGTGATTCGAAAC	TTCCAACTTCCAGTGATTCGAAACAGGCTT	119079945.0	-	+	119080817.0	873.0	0.0005037434512617	0.1910956836796284	-0.0097655227737905	K562	Kox1	Nunez				-0.12304302239694241	K562_Kox1_Nunez	-0.0097655227737905	0.0097655227737905
EIF3A	chr10	GGTGATTCGAAACAGGCTTT	TTCCAGTGATTCGAAACAGGCTTTAGGACT	119079952.0	-	+	119080817.0	866.0	0.0077706954462872	0.2682175164569222	0.4253337389489862	K562	Kox1	Nunez				-0.00134659160663341	K562_Kox1_Nunez	0.4253337389489862	-0.4253337389489862
EIF3A	chr10	GACTGCTTCTAATCAATGCC	TTAGGACTGCTTCTAATCAATGCCAGGAAA	119079974.0	-	+	119080817.0	844.0	-0.0257603714651569	-0.028272740524561	-1.2473792565157786	K562	Kox1	Nunez				-0.4974857856823016	K562_Kox1_Nunez	-1.2473792565157786	1.2473792565157786
EIF3A	chr10	GCAACAGGAATCAGGTTAAA	CAAAACAACAGGAATCAGGTTAAATGGGTC	119080025.0	-	+	119080817.0	793.0	-0.0456647605925048	-0.2084475164518049	-2.2638736675522764	K562	Kox1	Nunez				-0.2853602423651007	K562_Kox1_Nunez	-2.2638736675522764	2.2638736675522764
EIF3A	chr10	GAACAGGAATCAGGTTAAAT	AAAACAACAGGAATCAGGTTAAATGGGTCA	119080026.0	-	+	119080817.0	792.0	0.0146504325940447	0.3316501182178206	0.7832022853957665	K562	Kox1	Nunez				0.016337604674062724	K562_Kox1_Nunez	0.7832022853957665	-0.7832022853957665
EIF3A	chr10	GATCAGGTTAAATGGGTCAG	CAGGAATCAGGTTAAATGGGTCAGAGGCCC	119080033.0	-	+	119080817.0	785.0	-0.0238527876425562	-0.0156133605105759	-1.1759586652305738	K562	Kox1	Nunez				-0.06391181616631932	K562_Kox1_Nunez	-1.1759586652305738	1.1759586652305738
EIF3A	chr10	GTGGGTCAGAGGCCCCTAAG	TTAAATGGGTCAGAGGCCCCTAAGTGGATA	119080044.0	-	+	119080817.0	774.0	-0.107948252928459	-0.7104497669829267	-5.0960263890779895	K562	Kox1	Nunez				0.32263262088593153	K562_Kox1_Nunez	-5.0960263890779895	5.0960263890779895
EIF3A	chr10	GTAAGTGGATATAAAGCAGC	GCCCCTAAGTGGATATAAAGCAGCTGGGTA	119080059.0	-	+	119080817.0	759.0	0.0086571158584344	0.2777183596843537	0.4789347715636619	K562	Kox1	Nunez				-0.5831162501468935	K562_Kox1_Nunez	0.4789347715636619	-0.4789347715636619
EIF3A	chr10	GATATAAAGCAGCTGGGTAA	AGTGGATATAAAGCAGCTGGGTAAAGGGTA	119080066.0	-	+	119080817.0	752.0	-0.0882128054299371	-0.5347299036693384	-4.104665317323486	K562	Kox1	Nunez				0.30335399890625175	K562_Kox1_Nunez	-4.104665317323486	4.104665317323486
EIF3A	chr10	GTATAAAGCAGCTGGGTAAA	GTGGATATAAAGCAGCTGGGTAAAGGGTAA	119080067.0	-	+	119080817.0	751.0	-0.0660504239574533	-0.350817344892028	-3.067083407455881	K562	Kox1	Nunez				0.23612672758110848	K562_Kox1_Nunez	-3.067083407455881	3.067083407455881
EIF3A	chr10	GCCCAGCAAAGCACTGAGCG	GCCGACCCAGCAAAGCACTGAGCGCGGCTT	119080103.0	-	+	119080817.0	715.0	-0.147820260987391	-0.9924589692513204	-6.687041427067766	K562	Kox1	Nunez				-0.0670727745617678	K562_Kox1_Nunez	-6.687041427067766	6.687041427067766
EIF3A	chr10	GCAAAGCACTGAGCGCGGCT	CCCAGCAAAGCACTGAGCGCGGCTTGGAGA	119080108.0	-	+	119080817.0	710.0	-0.0691923654615577	-0.42502824259808	-3.4857600083728952	K562	Kox1	Nunez				0.14992927845017906	K562_Kox1_Nunez	-3.4857600083728952	3.4857600083728952
EIF3A	chr10	GTGAGCGCGGCTTGGAGAGC	AGCACTGAGCGCGGCTTGGAGAGCGGGGGT	119080116.0	-	+	119080817.0	702.0	-0.0480333326597888	-0.2350871076879808	-2.414166600980452	K562	Kox1	Nunez				-0.5676149892441541	K562_Kox1_Nunez	-2.414166600980452	2.414166600980452
EIF3A	chr10	GGAGCGCGGCTTGGAGAGCG	GCACTGAGCGCGGCTTGGAGAGCGGGGGTG	119080117.0	-	+	119080817.0	701.0	-0.144929767381067	-1.0705415056584826	-7.127560703137157	K562	Kox1	Nunez				-0.24964046053856664	K562_Kox1_Nunez	-7.127560703137157	7.127560703137157
EIF3A	chr10	GAGCGCGGCTTGGAGAGCGG	CACTGAGCGCGGCTTGGAGAGCGGGGGTGG	119080118.0	-	+	119080817.0	700.0	-0.153790931419394	-1.1269729368577104	-7.445930653234773	K562	Kox1	Nunez				0.5896959164183222	K562_Kox1_Nunez	-7.445930653234773	7.445930653234773
EIF3A	chr10	GAGCGGGGGTGGCTGCGGGA	TGGAGAGCGGGGGTGGCTGCGGGAAGGCCG	119080132.0	-	+	119080817.0	686.0	-0.150925701153567	-1.1086623328465754	-7.342627476948115	K562	Kox1	Nunez				-0.0727531859243799	K562_Kox1_Nunez	-7.342627476948115	7.342627476948115
EIF3A	chr10	GGGTGGCTGCGGGAAGGCCG	GCGGGGGTGGCTGCGGGAAGGCCGGGGGTG	119080138.0	-	+	119080817.0	680.0	2.97714792365338e-05	0.2166141602634956	0.1342024033255947	K562	Kox1	Nunez				-0.5726125083943121	K562_Kox1_Nunez	0.1342024033255947	-0.1342024033255947
EIF3A	chr10	GGTGGCTGCGGGAAGGCCGG	CGGGGGTGGCTGCGGGAAGGCCGGGGGTGG	119080139.0	-	+	119080817.0	679.0	-0.119511822267929	-0.8316514626859046	-5.7798115951712825	K562	Kox1	Nunez				0.09230597103775665	K562_Kox1_Nunez	-5.7798115951712825	5.7798115951712825
EIF3A	chr10	GCTGCGGGAAGGCCGGGGGT	GGTGGCTGCGGGAAGGCCGGGGGTGGGTCC	119080143.0	-	+	119080817.0	675.0	-0.014242886118126	0.0767429632769316	-0.6549107745325548	K562	Kox1	Nunez				-0.42959947418086597	K562_Kox1_Nunez	-0.6549107745325548	0.6549107745325548
EIF3A	chr10	GAGGCCGGGGGTGGGTCCGT	CGGGAAGGCCGGGGGTGGGTCCGTAGGGCT	119080151.0	-	+	119080817.0	667.0	-0.0181675072217711	0.0383865981543274	-0.8713063858169364	K562	Kox1	Nunez				0.008167246167968588	K562_Kox1_Nunez	-0.8713063858169364	0.8713063858169364
EIF3A	chr10	GGGCCGGGGGTGGGTCCGTA	GGGAAGGCCGGGGGTGGGTCCGTAGGGCTC	119080152.0	-	+	119080817.0	666.0	-0.0805130019225614	-0.5338719727946886	-4.099825117386235	K562	Kox1	Nunez				-0.10508284080866756	K562_Kox1_Nunez	-4.099825117386235	4.099825117386235
EIF3A	chr10	GGGTGGGTCCGTAGGGCTCC	CCGGGGGTGGGTCCGTAGGGCTCCCGGCCC	119080159.0	-	+	119080817.0	659.0	-0.0041561187232893	0.1705272859987097	-0.1258065234023841	K562	Kox1	Nunez				0.04473300457923846	K562_Kox1_Nunez	-0.1258065234023841	0.1258065234023841
EIF3A	chr10	GGTCCGTAGGGCTCCCGGCC	GGTGGGTCCGTAGGGCTCCCGGCCCGGGCA	119080164.0	-	+	119080817.0	654.0	0.0060147937964295	0.2691770596094385	0.4307472062152085	K562	Kox1	Nunez				-1.643627784669014	K562_Kox1_Nunez	0.4307472062152085	-0.4307472062152085
EIF3A	chr10	GTCCCGGCCCGGGCAGGAGG	AGGGCTCCCGGCCCGGGCAGGAGGTGGAGC	119080175.0	-	+	119080817.0	643.0	-0.097383219260487	-0.696270640104153	-5.016031821850271	K562	Kox1	Nunez				-0.4783856833309289	K562_Kox1_Nunez	-5.016031821850271	5.016031821850271
EIF3A	chr10	GCGGGCAGGAGGTGGAGCCG	CGGCCCGGGCAGGAGGTGGAGCCGAGGCTC	119080183.0	-	+	119080817.0	635.0	0.0145577670893053	0.3587756586525632	0.9362368048303548	K562	Kox1	Nunez				-0.18949288908377515	K562_Kox1_Nunez	0.9362368048303548	-0.9362368048303548
EIF3A	chr10	GCTCTCGCGTGCATTGTCCC	CGAGGCTCTCGCGTGCATTGTCCCCGGGAG	119080205.0	-	+	119080817.0	613.0	-0.0608666884060971	-0.1409270639909406	-1.88294263986592	K562	Kox1	Nunez				0.05725270951844027	K562_Kox1_Nunez	-1.88294263986592	1.88294263986592
EIF3A	chr10	GTCTCGCGTGCATTGTCCCC	GAGGCTCTCGCGTGCATTGTCCCCGGGAGG	119080206.0	-	+	119080817.0	612.0	-0.0827940385249175	-0.5219914206058498	-4.032798449320009	K562	Kox1	Nunez				0.05110097008423058	K562_Kox1_Nunez	-4.032798449320009	4.032798449320009
EIF3A	chr10	GGCGTGCATTGTCCCCGGGA	CTCTCGCGTGCATTGTCCCCGGGAGGGAGC	119080210.0	-	+	119080817.0	608.0	-0.125601269350273	-0.9078090665703448	-6.209470954024739	K562	Kox1	Nunez				0.1850868422437316	K562_Kox1_Nunez	-6.209470954024739	6.209470954024739
EIF3A	chr10	GAGCCATGTTTCTTACTCCC	GAGGGAGCCATGTTTCTTACTCCCCGGCAC	119080232.0	-	+	119080817.0	586.0	-0.102242228251641	-0.6270546494445677	-4.625535053932913	K562	Kox1	Nunez				0.7323141099485501	K562_Kox1_Nunez	-4.625535053932913	4.625535053932913
EIF3A	chr10	GACTCCCCGGCACTCCCAGA	TTCTTACTCCCCGGCACTCCCAGATGGCGG	119080245.0	-	+	119080817.0	573.0	-0.171243438959092	-1.1550959614760117	-7.604592692351107	K562	Kox1	Nunez				0.8801567763900917	K562_Kox1_Nunez	-7.604592692351107	7.604592692351107
EIF3A	chr10	GCCCCGGCACTCCCAGATGG	TTACTCCCCGGCACTCCCAGATGGCGGCCG	119080248.0	-	+	119080817.0	570.0	-0.203992136458353	-1.1766488424636443	-7.726187865442984	K562	Kox1	Nunez				0.44405872143918496	K562_Kox1_Nunez	-7.726187865442984	7.726187865442984
EIF3A	chr10	GGGCACTCCCAGATGGCGGC	TCCCCGGCACTCCCAGATGGCGGCCGGGGA	119080252.0	-	+	119080817.0	566.0	-0.0089480028027227	0.121043891587991	-0.4049776426600634	K562	Kox1	Nunez				-0.9122671821177368	K562_Kox1_Nunez	-0.4049776426600634	0.4049776426600634
EIF3A	chr10	GGCACTCCCAGATGGCGGCC	CCCCGGCACTCCCAGATGGCGGCCGGGGAC	119080253.0	-	+	119080817.0	565.0	0.0006619597009201	0.218599596229037	0.1454036636133199	K562	Kox1	Nunez				-1.4083186362391997	K562_Kox1_Nunez	0.1454036636133199	-0.1454036636133199
EIF3A	chr10	GCACTCCCAGATGGCGGCCG	CCCGGCACTCCCAGATGGCGGCCGGGGACG	119080254.0	-	+	119080817.0	564.0	0.0025426767647787	0.2342209863638802	0.2335350664857226	K562	Kox1	Nunez				-0.6798034089118796	K562_Kox1_Nunez	0.2335350664857226	-0.2335350664857226
EIF3A	chr10	GCAGATGGCGGCCGGGGACG	ACTCCCAGATGGCGGCCGGGGACGCGGGCC	119080260.0	-	+	119080817.0	558.0	-0.0207193391297765	0.0127986267989415	-1.015666381485891	K562	Kox1	Nunez				-0.7422044093215482	K562_Kox1_Nunez	-1.015666381485891	1.015666381485891
EIF3A	chr10	GTAAGCAGACCAAAGCCCCA	GGCCCTAAGCAGACCAAAGCCCCAGGGACC	119080286.0	-	+	119080817.0	532.0	-0.0376019254056547	-0.1334908849091858	-1.840989850208378	K562	Kox1	Nunez				0.5324726485619868	K562_Kox1_Nunez	-1.840989850208378	1.840989850208378
EIF3A	chr10	GCAGGGACCTGGAGAGCCAG	AGCCCCAGGGACCTGGAGAGCCAGAGGACG	119080303.0	-	+	119080817.0	515.0	-0.10995785099538	-0.717432994799569	-5.135423757605745	K562	Kox1	Nunez				0.3204804736464436	K562_Kox1_Nunez	-5.135423757605745	5.135423757605745
EIF3A	chr10	GCTGGAGAGCCAGAGGACGC	GGGACCTGGAGAGCCAGAGGACGCAGGCAG	119080310.0	-	+	119080817.0	508.0	-0.109328602288586	-0.5928857840194328	-4.432764114952348	K562	Kox1	Nunez				0.7804779980261772	K562_Kox1_Nunez	-4.432764114952348	4.432764114952348
EIF3A	chr10	GAAGGAGGGAGCTCCAGTCC	GCAGCAAGGAGGGAGCTCCAGTCCGGGTAG	119080336.0	-	+	119080817.0	482.0	-0.114961983962794	-0.7639807417276917	-5.398032795720407	K562	Kox1	Nunez				0.5736110109891408	K562_Kox1_Nunez	-5.398032795720407	5.398032795720407
EIF3A	chr10	GAGGGAGCTCCAGTCCGGGT	CAAGGAGGGAGCTCCAGTCCGGGTAGGGGC	119080340.0	-	+	119080817.0	478.0	-0.103090557467973	-0.6048758207546285	-4.500408463428576	K562	Kox1	Nunez				0.8274917016523201	K562_Kox1_Nunez	-4.500408463428576	4.500408463428576
EIF3A	chr10	GGGGAGCTCCAGTCCGGGTA	AAGGAGGGAGCTCCAGTCCGGGTAGGGGCT	119080341.0	-	+	119080817.0	477.0	-0.106417446695371	-0.7379353236841963	-5.25109201703442	K562	Kox1	Nunez				0.17131112279011979	K562_Kox1_Nunez	-5.25109201703442	5.25109201703442
EIF3A	chr10	GGGAGCTCCAGTCCGGGTAG	AGGAGGGAGCTCCAGTCCGGGTAGGGGCTG	119080342.0	-	+	119080817.0	476.0	-0.160968051821135	-1.0890426118693983	-7.231938638198294	K562	Kox1	Nunez				-0.10573370465175984	K562_Kox1_Nunez	-7.231938638198294	7.231938638198294
EIF3A	chr10	GCGGGTAGGGGCTGTCTCCC	CAGTCCGGGTAGGGGCTGTCTCCCGGGCTG	119080354.0	-	+	119080817.0	464.0	-0.118547275302848	-0.8392028796515931	-5.822414523919356	K562	Kox1	Nunez				0.09722264283650688	K562_Kox1_Nunez	-5.822414523919356	5.822414523919356
EIF3A	chr10	GGCGGTCCCCGCGACGCACC	GGGCTGCGGTCCCCGCGACGCACCCGGAGG	119080378.0	-	+	119080817.0	440.0	0.0056589100478839	0.2702956199367969	0.4370578027752185	K562	Kox1	Nunez				0.1525405381594682	K562_Kox1_Nunez	0.4370578027752185	-0.4370578027752185
EIF3A	chr10	GGTCCCCGCGACGCACCCGG	CTGCGGTCCCCGCGACGCACCCGGAGGCGG	119080381.0	-	+	119080817.0	437.0	-0.176374521949347	-1.2728720424079902	-8.269051562384513	K562	Kox1	Nunez				0.2524997104044711	K562_Kox1_Nunez	-8.269051562384513	8.269051562384513
EIF3A	chr10	GCCCGCGACGCACCCGGAGG	CGGTCCCCGCGACGCACCCGGAGGCGGCAG	119080384.0	-	+	119080817.0	434.0	-0.167814452169457	-0.9861153377807916	-6.651252477686352	K562	Kox1	Nunez				-0.14341950988764354	K562_Kox1_Nunez	-6.651252477686352	6.651252477686352
EIF3A	chr10	GCGACGCACCCGGAGGCGGC	CCCCGCGACGCACCCGGAGGCGGCAGGGGG	119080388.0	-	+	119080817.0	430.0	-0.0394069910064033	-0.16351346934101	-2.010368660992325	K562	Kox1	Nunez				-0.04941403534107382	K562_Kox1_Nunez	-2.010368660992325	2.010368660992325
EIF3A	chr10	GGACGCACCCGGAGGCGGCA	CCCGCGACGCACCCGGAGGCGGCAGGGGGA	119080389.0	-	+	119080817.0	429.0	-0.138385641055843	-1.0494009864060403	-7.008291956688461	K562	Kox1	Nunez				-0.46968273399621185	K562_Kox1_Nunez	-7.008291956688461	7.008291956688461
EIF3A	chr10	GCGCACCCGGAGGCGGCAGG	CGCGACGCACCCGGAGGCGGCAGGGGGAAG	119080391.0	-	+	119080817.0	427.0	-0.170154520770373	-1.174334062982481	-7.713128543496972	K562	Kox1	Nunez				0.1588721970108735	K562_Kox1_Nunez	-7.713128543496972	7.713128543496972
EIF3A	chr10	GGGGGAAGGAAAGGCCCCTG	GGCAGGGGGAAGGAAAGGCCCCTGGGGCGA	119080409.0	-	+	119080817.0	409.0	-0.0067313968034289	0.1457152987219288	-0.2657886394547502	K562	Kox1	Nunez				-0.3967199726240877	K562_Kox1_Nunez	-0.2657886394547502	0.2657886394547502
EIF3A	chr10	GGGAAAGGCCCCTGGGGCGA	GGGAAGGAAAGGCCCCTGGGGCGACGGTTC	119080415.0	-	+	119080817.0	403.0	-0.0401846213438118	-0.1567356583033756	-1.9721301950174932	K562	Kox1	Nunez				-0.2037217048316877	K562_Kox1_Nunez	-1.9721301950174932	1.9721301950174932
EIF3A	chr10	GGCCCCTGGGGCGACGGTTC	GAAAGGCCCCTGGGGCGACGGTTCCGGGCT	119080421.0	-	+	119080817.0	397.0	-0.0833818203585708	-0.5264083393889623	-4.057717438306841	K562	Kox1	Nunez				-0.8491204702785703	K562_Kox1_Nunez	-4.057717438306841	4.057717438306841
EIF3A	chr10	GCCCCTGGGGCGACGGTTCC	AAAGGCCCCTGGGGCGACGGTTCCGGGCTA	119080422.0	-	+	119080817.0	396.0	-0.0403998931147479	-0.1658231415791693	-2.0233991693380835	K562	Kox1	Nunez				-1.152208373440086	K562_Kox1_Nunez	-2.0233991693380835	2.0233991693380835
EIF3A	chr10	GCCCAGTCGATAGAGTGAGA	CAGACCCCAGTCGATAGAGTGAGAAGGAAA	119080461.0	-	+	119080817.0	357.0	-0.10314447409232	-0.6992620576020567	-5.032908541424624	K562	Kox1	Nunez				0.22667194667417062	K562_Kox1_Nunez	-5.032908541424624	5.032908541424624
EIF3A	chr10	GCCCATGCCCAACCACCGGC	GGAAACCCATGCCCAACCACCGGCTGGGAC	119080486.0	-	+	119080817.0	332.0	-0.0034567520894201	0.1735734685512044	-0.1086208350968346	K562	Kox1	Nunez				-0.6495128176593218	K562_Kox1_Nunez	-0.1086208350968346	0.1086208350968346
EIF3A	chr10	GCCATGCCCAACCACCGGCT	GAAACCCATGCCCAACCACCGGCTGGGACA	119080487.0	-	+	119080817.0	331.0	-0.0315924041312924	-0.0815089123695438	-1.547722469748109	K562	Kox1	Nunez				-0.17073863203171244	K562_Kox1_Nunez	-1.547722469748109	1.547722469748109
EIF3A	chr10	GCAACCACCGGCTGGGACAG	ATGCCCAACCACCGGCTGGGACAGCGGCGG	119080494.0	-	+	119080817.0	324.0	-0.0079138799313015	0.1348873201529115	-0.3268769890396755	K562	Kox1	Nunez				-0.39592883164121334	K562_Kox1_Nunez	-0.3268769890396755	0.3268769890396755
EIF3A	chr10	GCACCGGCTGGGACAGCGGC	CCAACCACCGGCTGGGACAGCGGCGGGCAG	119080498.0	-	+	119080817.0	320.0	-0.0822708859303753	-0.5477780395944127	-4.178279157962525	K562	Kox1	Nunez				-0.1652294317441869	K562_Kox1_Nunez	-4.178279157962525	4.178279157962525
EIF3A	chr10	GGGCTGGGACAGCGGCGGGC	CCACCGGCTGGGACAGCGGCGGGCAGGCCG	119080502.0	-	+	119080817.0	316.0	-0.0108230721707453	0.1103422040901502	-0.4653534942421238	K562	Kox1	Nunez				-0.4084472497844772	K562_Kox1_Nunez	-0.4653534942421238	0.4653534942421238
EIF3A	chr10	GAGCGGCGGGCAGGCCGCAT	GGGACAGCGGCGGGCAGGCCGCATCGGTCT	119080511.0	-	+	119080817.0	307.0	0.0059498804461218	0.2747660104094089	0.4622784636983427	K562	Kox1	Nunez				-0.15767654224727443	K562_Kox1_Nunez	0.4622784636983427	-0.4622784636983427
EIF3A	chr10	GCGGTCTCCTCTccccgcgc	CGCATCGGTCTCCTCTCCCCGCGCGGGCCG	119080530.0	-	+	119080817.0	288.0	-0.0031295321124547	0.1770411493341002	-0.0890571746625042	K562	Kox1	Nunez				0.42009181809556545	K562_Kox1_Nunez	-0.0890571746625042	0.0890571746625042
EIF3A	chr10	GCTCCTCTccccgcgcgggc	TCGGTCTCCTCTCCCCGCGCGGGCCGGGCG	119080534.0	-	+	119080817.0	284.0	-0.0046959883378374	0.1618861653736507	-0.1745572476658712	K562	Kox1	Nunez				-0.8844185442322385	K562_Kox1_Nunez	-0.1745572476658712	0.1745572476658712
EIF3A	chr10	GTCCTCTccccgcgcgggcc	CGGTCTCCTCTCCCCGCGCGGGCCGGGCGG	119080535.0	-	+	119080817.0	283.0	0.0070510410621995	0.2812086086999339	0.4986257554941511	K562	Kox1	Nunez				-1.6585588983394708	K562_Kox1_Nunez	0.4986257554941511	-0.4986257554941511
EIF3A	chr10	GTCTccccgcgcgggccggg	TCTCCTCTCCCCGCGCGGGCCGGGCGGCGG	119080538.0	-	+	119080817.0	280.0	-0.103182644007079	-0.6739613318025601	-4.890169102798984	K562	Kox1	Nunez				-0.8614226791715246	K562_Kox1_Nunez	-4.890169102798984	4.890169102798984
EIF3A	chr10	GggccgggcggcggAGCAGT	GCGCGGGCCGGGCGGCGGAGCAGTGGGAAG	119080550.0	-	+	119080817.0	268.0	-0.304422351976984	-1.8507298798746552	-11.529159749757504	K562	Kox1	Nunez				0.3639433301685912	K562_Kox1_Nunez	-11.529159749757504	11.529159749757504
EIF3A	chr10	GcggcggAGCAGTGGGAAGC	CCGGGCGGCGGAGCAGTGGGAAGCAGGCCC	119080557.0	-	+	119080817.0	261.0	-0.0208778651297616	0.0130166877743729	-1.0144361440031442	K562	Kox1	Nunez				-0.12604880316112305	K562_Kox1_Nunez	-1.0144361440031442	1.0144361440031442
EIF3A	chr10	GAGGCCCGCGCTCTCGACCT	GAAGCAGGCCCGCGCTCTCGACCTCGGAGG	119080576.0	-	+	119080817.0	242.0	-0.168332237876272	-0.9864827652374232	-6.65332539801721	K562	Kox1	Nunez				-0.16609060184395436	K562_Kox1_Nunez	-6.65332539801721	6.65332539801721
EIF3A	chr10	GCCCGCGCTCTCGACCTCGG	GCAGGCCCGCGCTCTCGACCTCGGAGGCCT	119080579.0	-	+	119080817.0	239.0	-0.153809290058311	-1.0265363442996185	-6.879296203581972	K562	Kox1	Nunez				0.09210963727195744	K562_Kox1_Nunez	-6.879296203581972	6.879296203581972
EIF3A	chr10	GCTCTCGACCTCGGAGGCCT	CCGCGCTCTCGACCTCGGAGGCCTCGGGCC	119080585.0	-	+	119080817.0	233.0	0.0037649848751159	0.235487287344015	0.2406791734361696	K562	Kox1	Nunez				-1.1015708644692814	K562_Kox1_Nunez	0.2406791734361696	-0.2406791734361696
EIF3A	chr10	GTCTCGACCTCGGAGGCCTC	CGCGCTCTCGACCTCGGAGGCCTCGGGCCG	119080586.0	-	+	119080817.0	232.0	-0.0002357390289299	0.2007231680064554	0.0445499826025714	K562	Kox1	Nunez				-0.1618431297044747	K562_Kox1_Nunez	0.0445499826025714	-0.0445499826025714
EIF3A	chr10	GCCGATCAGCTACTCACCGT	GCGCCCCGATCAGCTACTCACCGTTGGCGC	119080628.0	-	+	119080817.0	190.0	-0.0830844995714639	-0.5523619686727101	-4.204140371135663	K562	Kox1	Nunez				0.6750769043738747	K562_Kox1_Nunez	-4.204140371135663	4.204140371135663
EIF3A	chr10	GCTCACCGTTGGCGCGTTTG	AGCTACTCACCGTTGGCGCGTTTGAGGGCA	119080639.0	-	+	119080817.0	179.0	0.0181811732150586	0.3548574707667067	0.9141315125281052	K562	Kox1	Nunez				-0.3887668514213168	K562_Kox1_Nunez	0.9141315125281052	-0.9141315125281052
EIF3A	chr10	GTCACCGTTGGCGCGTTTGA	GCTACTCACCGTTGGCGCGTTTGAGGGCAT	119080640.0	-	+	119080817.0	178.0	-0.0017264053131424	0.1911105066907772	-0.0096818955961799	K562	Kox1	Nunez				-0.6206385298154082	K562_Kox1_Nunez	-0.0096818955961799	0.0096818955961799
EIF3A	chr10	GCGCGTTTGAGGGCATTTTC	GTTGGCGCGTTTGAGGGCATTTTCCGGCCT	119080650.0	-	+	119080817.0	168.0	-0.0013224802550082	0.1882464110572919	-0.0258403017278323	K562	Kox1	Nunez				-0.895912865838695	K562_Kox1_Nunez	-0.0258403017278323	0.0258403017278323
EIF3A	chr10	GTTTTCCGGCCTCTGAAAAT	GGGCATTTTCCGGCCTCTGAAAATAGGCCG	119080664.0	-	+	119080817.0	154.0	0.0036060515755676	0.2226139656812822	0.1680515847279307	K562	Kox1	Nunez				-0.7456904626194776	K562_Kox1_Nunez	0.1680515847279307	-0.1680515847279307
EIF3A	chr10	GCCGGCCTCTGAAAATAGGC	ATTTTCCGGCCTCTGAAAATAGGCCGGCAT	119080668.0	-	+	119080817.0	150.0	0.0181270521438929	0.3665544855324063	0.980122715092144	K562	Kox1	Nunez				-0.08226496332615357	K562_Kox1_Nunez	0.980122715092144	-0.980122715092144
EIF3A	chr10	GTGAAAATAGGCCGGCATCT	GCCTCTGAAAATAGGCCGGCATCTTGGCGG	119080676.0	-	+	119080817.0	142.0	0.0034123849758115	0.2329625142120184	0.2264351275390568	K562	Kox1	Nunez				-0.058127636207756905	K562_Kox1_Nunez	0.2264351275390568	-0.2264351275390568
EIF3A	chr10	GAAATAGGCCGGCATCTTGG	TCTGAAAATAGGCCGGCATCTTGGCGGCAG	119080679.0	-	+	119080817.0	139.0	-0.0477917235158922	-0.2124169830268247	-2.286268259511881	K562	Kox1	Nunez				0.3538815119156913	K562_Kox1_Nunez	-2.286268259511881	2.286268259511881
EIF3A	chr10	GGCGTCAGCGAACTCTCTAG	ACCCGGCGTCAGCGAACTCTCTAGTGGCCC	119080718.0	-	+	119080817.0	100.0	-0.352349026430395	-0.8060089754076325	-5.635144036300757	K562	Kox1	Nunez				0.19641767507485805	K562_Kox1_Nunez	-5.635144036300757	5.635144036300757
EIF3A	chr10	GAGCGAACTCTCTAGTGGCC	GCGTCAGCGAACTCTCTAGTGGCCCGGGCC	119080723.0	-	+	119080817.0	95.0	-0.0026721826542532	0.1755298712837723	-0.097583371982715	K562	Kox1	Nunez				-0.5839024746642335	K562_Kox1_Nunez	-0.097583371982715	0.097583371982715
EIF3A	chr10	GGCGAACTCTCTAGTGGCCC	CGTCAGCGAACTCTCTAGTGGCCCGGGCCG	119080724.0	-	+	119080817.0	94.0	-0.0003242746603969	0.2055963411300774	0.0720430277232454	K562	Kox1	Nunez				-0.2003830969870304	K562_Kox1_Nunez	0.0720430277232454	-0.0720430277232454
EIF3A	chr10	GACTCTCTAGTGGCCCGGGC	AGCGAACTCTCTAGTGGCCCGGGCCGGGAG	119080728.0	-	+	119080817.0	90.0	-0.0167403909012668	0.0440327348662457	-0.8394525018197088	K562	Kox1	Nunez				-0.655184824886181	K562_Kox1_Nunez	-0.8394525018197088	0.8394525018197088
EIF3A	chr10	GCTCTCTAGTGGCCCGGGCC	GCGAACTCTCTAGTGGCCCGGGCCGGGAGA	119080729.0	-	+	119080817.0	89.0	-0.0040534621923557	0.1430499263665086	-0.2808259058460782	K562	Kox1	Nunez				-1.207359350372341	K562_Kox1_Nunez	-0.2808259058460782	0.2808259058460782
EIF3A	chr10	GTAGTGGCCCGGGCCGGGAG	CTCTCTAGTGGCCCGGGCCGGGAGAGGAGA	119080734.0	-	+	119080817.0	84.0	-0.172795056667244	-0.9481866525610968	-6.437269713754119	K562	Kox1	Nunez				-0.43235745568021106	K562_Kox1_Nunez	-6.437269713754119	6.437269713754119
EIF3A	chr10	GGGGCCGGGAGAGGAGACGA	GGCCCGGGCCGGGAGAGGAGACGAAGGGGA	119080743.0	-	+	119080817.0	75.0	-0.326476273433654	-1.6328192068423664	-10.299770230039334	K562	Kox1	Nunez				0.12557112888057623	K562_Kox1_Nunez	-10.299770230039334	10.299770230039334
EIF3A	chr10	GGGCCGGGAGAGGAGACGAA	GCCCGGGCCGGGAGAGGAGACGAAGGGGAA	119080744.0	-	+	119080817.0	74.0	-0.417162388439198	-1.3758038941014918	-8.849763548430397	K562	Kox1	Nunez				0.503922284551209	K562_Kox1_Nunez	-8.849763548430397	8.849763548430397
EIF3A	chr10	GGCCGGGAGAGGAGACGAAG	CCCGGGCCGGGAGAGGAGACGAAGGGGAAC	119080745.0	-	+	119080817.0	73.0	-0.583619813777919	-1.078676583649682	-7.173456479995175	K562	Kox1	Nunez				0.4754654634392239	K562_Kox1_Nunez	-7.173456479995175	7.173456479995175
EIF3A	chr10	GACGAAGGGGAACCAGCGTA	AGGAGACGAAGGGGAACCAGCGTAAGGTCC	119080758.0	-	+	119080817.0	60.0	-0.227589335536245	-0.4187121427303092	-3.450126384398084	K562	Kox1	Nunez				0.33329827642879717	K562_Kox1_Nunez	-3.450126384398084	3.450126384398084
EIF3A	chr10	GCAGCCGGCCAGAGACGGAA	GCGCCCAGCCGGCCAGAGACGGAAAGGAAG	119080812.0	-	+	119080817.0	6.0	-0.25557713623219	-1.5175025935231126	-9.649186970893156	K562	Kox1	Nunez				0.17790190256796112	K562_Kox1_Nunez	-9.649186970893156	9.649186970893156
EIF3A	chr10	GCGGCCAGAGACGGAAAGGA	CCAGCCGGCCAGAGACGGAAAGGAAGGAGC	119080816.0	-	+	119080817.0	2.0	-0.191294560123799	-1.2059737548811054	-7.891630610816626	K562	Kox1	Nunez				-0.22455939977994874	K562_Kox1_Nunez	-7.891630610816626	7.891630610816626
EIF3A	chr10	GCCACGTGACCTCCCCGCGG	AGGAGCCACGTGACCTCCCCGCGGCGGCCC	119080840.0	-	+	119080817.0	-22.0	-0.0141546080219984	0.0779559667064739	-0.6480673570766297	K562	Kox1	Nunez				0.24904595247916314	K562_Kox1_Nunez	-0.6480673570766297	0.6480673570766297
EIF3A	chr10	GCCGCCCAGGCCCCGGATGT	TGCTGCCGCCCAGGCCCCGGATGTAGGGGG	119080870.0	-	+	119080817.0	-52.0	-0.0029695895813505	0.1816741459725819	-0.0629191363875503	K562	Kox1	Nunez				-0.09697299589378756	K562_Kox1_Nunez	-0.0629191363875503	0.0629191363875503
EIF3A	chr10	GCGCCCAGGCCCCGGATGTA	GCTGCCGCCCAGGCCCCGGATGTAGGGGGC	119080871.0	-	+	119080817.0	-53.0	-0.0333244779374204	-0.1056409624203751	-1.6838685749800006	K562	Kox1	Nunez				-0.12759154045086837	K562_Kox1_Nunez	-1.6838685749800006	1.6838685749800006
EIF3A	chr10	GGCCCAGGCCCCGGATGTAG	CTGCCGCCCAGGCCCCGGATGTAGGGGGCG	119080872.0	-	+	119080817.0	-54.0	-0.0110188177575436	0.1067259444830548	-0.4857553937896716	K562	Kox1	Nunez				-0.04411489961122368	K562_Kox1_Nunez	-0.4857553937896716	0.4857553937896716
EIF3A	chr10	GCCCAGGCCCCGGATGTAGG	TGCCGCCCAGGCCCCGGATGTAGGGGGCGG	119080873.0	-	+	119080817.0	-55.0	-0.0104259400762414	0.1144521038877663	-0.4421666183173617	K562	Kox1	Nunez				0.38163408187139886	K562_Kox1_Nunez	-0.4421666183173617	0.4421666183173617
EIF3A	chr10	GGGCCCCGGATGTAGGGGGC	GCCCAGGCCCCGGATGTAGGGGGCGGGTCT	119080877.0	-	+	119080817.0	-59.0	-0.0051614869977921	0.1547523970933015	-0.2148039223143391	K562	Kox1	Nunez				-1.1714303811270794	K562_Kox1_Nunez	-0.2148039223143391	0.2148039223143391
EIF3A	chr10	GTCCGTGCGCGCAAGCGCGC	GGGTCTCCGTGCGCGCAAGCGCGCTGGCGT	119080901.0	-	+	119080817.0	-83.0	0.0118446185533676	0.2952442811224298	0.5778109938227806	K562	Kox1	Nunez				-0.27519777849223503	K562_Kox1_Nunez	0.5778109938227806	-0.5778109938227806
EIF3A	chr10	GTCACGCACGCCGACAGACG	TGGCGTCACGCACGCCGACAGACGTGGCGG	119080925.0	-	+	119080817.0	-107.0	-0.0220088102062772	0.0042228563566608	-1.0640484187608	K562	Kox1	Nunez				0.2137208791449437	K562_Kox1_Nunez	-1.0640484187608	1.0640484187608
EIF3A	chr10	GCGCACGCCGACAGACGTGG	CGTCACGCACGCCGACAGACGTGGCGGCGC	119080928.0	-	+	119080817.0	-110.0	-0.0111960855639401	0.1042705231273233	-0.4996081768554244	K562	Kox1	Nunez				0.24644157311267348	K562_Kox1_Nunez	-0.4996081768554244	0.4996081768554244
EIF3A	chr10	GCCGACAGACGTGGCGGCGC	GCACGCCGACAGACGTGGCGGCGCCGGAGT	119080934.0	-	+	119080817.0	-116.0	-0.0070850010441463	0.1395898963174948	-0.3003464030341033	K562	Kox1	Nunez				-0.8153869820780442	K562_Kox1_Nunez	-0.3003464030341033	0.3003464030341033
EIF3A	chr10	GGTGGCGGCGCCGGAGTCCT	CAGACGTGGCGGCGCCGGAGTCCTAGGCGC	119080943.0	-	+	119080817.0	-125.0	-0.0250876652869659	-0.0277041442978671	-1.2441713996801236	K562	Kox1	Nunez				-0.16702873493832557	K562_Kox1_Nunez	-1.2441713996801236	1.2441713996801236
EIF3A	chr10	GCCGGAGTCCTAGGCGCGCA	CGGCGCCGGAGTCCTAGGCGCGCAAGGTCC	119080952.0	-	+	119080817.0	-134.0	-0.0215862713906186	0.0064250291111087	-1.05162439167092	K562	Kox1	Nunez				-0.027014855346813412	K562_Kox1_Nunez	-1.05162439167092	1.05162439167092
EIF3A	chr10	GCAAGGTCCAGTTCCCGTCT	GCGCGCAAGGTCCAGTTCCCGTCTTGGGCC	119080969.0	-	+	119080817.0	-151.0	0.0344536134019364	0.4740651134469538	1.5866668433684117	K562	Kox1	Nunez				-0.015695600313476263	K562_Kox1_Nunez	1.5866668433684117	-1.5866668433684117
EIF3A	chr10	GAAGGTCCAGTTCCCGTCTT	CGCGCAAGGTCCAGTTCCCGTCTTGGGCCT	119080970.0	-	+	119080817.0	-152.0	0.0119122734534853	0.2920905104392457	0.5600183241405274	K562	Kox1	Nunez				-0.1913954632230172	K562_Kox1_Nunez	0.5600183241405274	-0.5600183241405274
EIF3A	chr10	GGCCTGTCCTGGATAGCGTT	CTTGGGCCTGTCCTGGATAGCGTTAGGGAG	119080991.0	-	+	119080817.0	-173.0	0.0141214454704144	0.3435991711593842	0.8506154150626146	K562	Kox1	Nunez				-0.2867462769249624	K562_Kox1_Nunez	0.8506154150626146	-0.8506154150626146
EIF3A	chr10	GCGTTAGGGAGACAGTTCAC	GATAGCGTTAGGGAGACAGTTCACAGGCTC	119081006.0	-	+	119080817.0	-188.0	-0.012966211262399	0.080174828201935	-0.6355491768963418	K562	Kox1	Nunez				0.9795035065952363	K562_Kox1_Nunez	-0.6355491768963418	0.6355491768963418
EIF3A	chr10	GCAATCTTCGAGCGAGAATT	CTCTTCAATCTTCGAGCGAGAATTAGGGTG	119081033.0	-	+	119080817.0	-215.0	0.0035849281156196	0.2278412709731381	0.1975425419754573	K562	Kox1	Nunez				-0.14527528995819486	K562_Kox1_Nunez	0.1975425419754573	-0.1975425419754573
EIF3A	chr10	GAATCTTCGAGCGAGAATTA	TCTTCAATCTTCGAGCGAGAATTAGGGTGG	119081034.0	-	+	119080817.0	-216.0	0.0036801652626746	0.207318565111346	0.0817593214858059	K562	Kox1	Nunez				0.22696851612068447	K562_Kox1_Nunez	0.0817593214858059	-0.0817593214858059
EIF3A	chr10	GCTTCGAGCGAGAATTAGGG	TCAATCTTCGAGCGAGAATTAGGGTGGGAA	119081037.0	-	+	119080817.0	-219.0	-0.0012083618010205	0.1936520341379959	0.0046566733422206	K562	Kox1	Nunez				-0.06955793769843513	K562_Kox1_Nunez	0.0046566733422206	-0.0046566733422206
EIF3A	chr10	GTTCGAGCGAGAATTAGGGT	CAATCTTCGAGCGAGAATTAGGGTGGGAAG	119081038.0	-	+	119080817.0	-220.0	-0.0100467288843263	0.1171247961340544	-0.4270880552011269	K562	Kox1	Nunez				0.2882307265033033	K562_Kox1_Nunez	-0.4270880552011269	0.4270880552011269
EIF3A	chr10	GAGCGAGAATTAGGGTGGGA	CTTCGAGCGAGAATTAGGGTGGGAAGGGTG	119081042.0	-	+	119080817.0	-224.0	0.0117218693862586	0.3113824255555011	0.6688577762388771	K562	Kox1	Nunez				0.015080650768706903	K562_Kox1_Nunez	0.6688577762388771	-0.6688577762388771
EIF3A	chr10	GGCGAGAATTAGGGTGGGAA	TTCGAGCGAGAATTAGGGTGGGAAGGGTGA	119081043.0	-	+	119080817.0	-225.0	-0.0207548014788364	0.0147949595218881	-1.0044036448181126	K562	Kox1	Nunez				-0.4161823347222797	K562_Kox1_Nunez	-1.0044036448181126	1.0044036448181126
EIF3A	chr10	GCAAGCAAACGTCTGCAGAT	GAGAACAAGCAAACGTCTGCAGATTGGTTT	119081097.0	-	+	119080817.0	-279.0	-0.0046066261245227	0.1394705607734008	-0.3010196599480377	K562	Kox1	Nunez				0.23898092890458164	K562_Kox1_Nunez	-0.3010196599480377	0.3010196599480377
EIF3A	chr10	GGTTTTCAAAGCGACTTGTG	GATTGGTTTTCAAAGCGACTTGTGCGGAGT	119081118.0	-	+	119080817.0	-300.0	-0.0079808058543862	0.1303857844382603	-0.3522733624858222	K562	Kox1	Nunez				-0.6124129935496632	K562_Kox1_Nunez	-0.3522733624858222	0.3522733624858222
EIF3A	chr10	GGAGTCGTGCAGTTACAGTA	GTGCGGAGTCGTGCAGTTACAGTAAGGTCC	119081139.0	-	+	119080817.0	-321.0	-0.022606150267422	-0.0039404193658538	-1.1101032791316932	K562	Kox1	Nunez				1.0847527766022151	K562_Kox1_Nunez	-1.1101032791316932	1.1101032791316932
EIF3A	chr10	GAGTAAGGTCCCATCCAGCC	GTTACAGTAAGGTCCCATCCAGCCTGGGAA	119081154.0	-	+	119080817.0	-336.0	-0.0175890714195162	0.0420667336608813	-0.8505441167644716	K562	Kox1	Nunez				-0.7353263039125987	K562_Kox1_Nunez	-0.8505441167644716	0.8505441167644716
EIF3A	chr10	GGCCTGGGAATCGCCTGTCT	ATCCAGCCTGGGAATCGCCTGTCTTGGCTA	119081170.0	-	+	119080817.0	-352.0	-0.0320193686741319	-0.0938877744133976	-1.6175604590993509	K562	Kox1	Nunez				0.050286997777111875	K562_Kox1_Nunez	-1.6175604590993509	1.6175604590993509
EIF3A	chr10	GGCAGTGAGCAGGTGTCATC	AAAACGCAGTGAGCAGGTGTCATCAGGTCA	119081222.0	-	+	119080817.0	-404.0	0.00147177302365	0.2288611916526559	0.2032966419325405	K562	Kox1	Nunez				-0.2140229919497934	K562_Kox1_Nunez	0.2032966419325405	-0.2032966419325405
EIF3A	chr10	GCAACCGTGAGAGACAATCA	CCGCTCAACCGTGAGAGACAATCATGGGGA	119081255.0	-	+	119080817.0	-437.0	-0.0051168505595394	0.1569438139820351	-0.2024405767339999	K562	Kox1	Nunez				0.5394219882571797	K562_Kox1_Nunez	-0.2024405767339999	0.2024405767339999
EIF3A	chr10	GAACCGTGAGAGACAATCAT	CGCTCAACCGTGAGAGACAATCATGGGGAA	119081256.0	-	+	119080817.0	-438.0	-0.0131935604373718	0.0850625465257042	-0.6079740719280506	K562	Kox1	Nunez				-0.03824887979388105	K562_Kox1_Nunez	-0.6079740719280506	0.6079740719280506
EIF3A	chr10	GACCGTGAGAGACAATCATG	GCTCAACCGTGAGAGACAATCATGGGGAAG	119081257.0	-	+	119080817.0	-439.0	-0.014663451555586	0.0685779643953494	-0.7009753564726983	K562	Kox1	Nunez				0.7225314309002532	K562_Kox1_Nunez	-0.7009753564726983	0.7009753564726983
EIF3A	chr10	GCGCCTAAAATAAACAAGCA	AGTGACGCCTAAAATAAACAAGCAAGGTTC	119081287.0	-	+	119080817.0	-469.0	-0.0015950015445232	0.1332376429494611	-0.3361839946884502	K562	Kox1	Nunez				-0.03606033839656979	K562_Kox1_Nunez	-0.3361839946884502	0.3361839946884502
EIF3A	chr10	GGCAAGGTTCTTTTATATCT	AACAAGCAAGGTTCTTTTATATCTTGGTAA	119081303.0	-	+	119080817.0	-485.0	-0.0096371603262324	0.111990127830716	-0.4560563811280446	K562	Kox1	Nunez				-1.1003927926534849	K562_Kox1_Nunez	-0.4560563811280446	0.4560563811280446
EIF3A	chr10	GAGTAAAAAGTTTGTGTCAC	GGTAAAGTAAAAAGTTTGTGTCACAGGGAT	119081328.0	-	+	119080817.0	-510.0	0.0289026178688102	0.4283458582384329	1.328731917921472	K562	Kox1	Nunez				-1.5102493729302073	K562_Kox1_Nunez	1.328731917921472	-1.328731917921472
EIF3A	chr10	GGTAAAAAGTTTGTGTCACA	GTAAAGTAAAAAGTTTGTGTCACAGGGATT	119081329.0	-	+	119080817.0	-511.0	-0.0017058792709118	0.1821436424132807	-0.0602703721223204	K562	Kox1	Nunez				-0.708689642040222	K562_Kox1_Nunez	-0.0602703721223204	0.0602703721223204
EIF3A	chr10	GGGATTGCCTTGAGAAATGG	CACAGGGATTGCCTTGAGAAATGGAGGCTC	119081349.0	-	+	119080817.0	-531.0	-0.0011345729873189	0.1937299599307422	0.0050963083155103	K562	Kox1	Nunez				0.21264034622966604	K562_Kox1_Nunez	0.0050963083155103	-0.0050963083155103
EIF3A	chr10	GGGCTCTCAGAGGGGGCGAA	ATGGAGGCTCTCAGAGGGGGCGAATGGGGA	119081369.0	-	+	119080817.0	-551.0	-0.0183999747702766	0.0354786933285495	-0.8877119508468763	K562	Kox1	Nunez				-0.4671747820497002	K562_Kox1_Nunez	-0.8877119508468763	0.8877119508468763
EIF3A	chr10	GGCTCTCAGAGGGGGCGAAT	TGGAGGCTCTCAGAGGGGGCGAATGGGGAC	119081370.0	-	+	119080817.0	-552.0	-0.0030117100709254	0.171583768611029	-0.1198461515065226	K562	Kox1	Nunez				-0.3756329710802572	K562_Kox1_Nunez	-0.1198461515065226	0.1198461515065226
EIF3A	chr10	GCTCTCAGAGGGGGCGAATG	GGAGGCTCTCAGAGGGGGCGAATGGGGACA	119081371.0	-	+	119080817.0	-553.0	-0.036009776388672	-0.0962760247810564	-1.6310342827152675	K562	Kox1	Nunez				-0.2461214317446908	K562_Kox1_Nunez	-1.6310342827152675	1.6310342827152675
EIF3A	chr10	GGCGAATGGGGACAGCGACC	AGGGGGCGAATGGGGACAGCGACCTGGCAA	119081383.0	-	+	119080817.0	-565.0	-0.0011933156026026	0.2011463287037598	0.0469373338928205	K562	Kox1	Nunez				0.31847282219391	K562_Kox1_Nunez	0.0469373338928205	-0.0469373338928205
EIF3A	chr10	GGGGGACAGCGACCTGGCAA	CGAATGGGGACAGCGACCTGGCAAAGGGCG	119081389.0	-	+	119080817.0	-571.0	-0.0105697859616986	0.1143524168919318	-0.442729023757287	K562	Kox1	Nunez				0.3219532305003076	K562_Kox1_Nunez	-0.442729023757287	0.442729023757287
EIF3A	chr10	GGGGACAGCGACCTGGCAAA	GAATGGGGACAGCGACCTGGCAAAGGGCGA	119081390.0	-	+	119080817.0	-572.0	-0.0064574416825334	0.1469619074497647	-0.2587556305439673	K562	Kox1	Nunez				0.30313404170865466	K562_Kox1_Nunez	-0.2587556305439673	0.2587556305439673
EIF3A	chr10	GGGCAAAGGGCGAAACGCCC	GACCTGGCAAAGGGCGAAACGCCCTGGAGC	119081403.0	-	+	119080817.0	-585.0	0.004921067635958	0.2554249860057305	0.3531619510850646	K562	Kox1	Nunez				-0.23257324967160142	K562_Kox1_Nunez	0.3531619510850646	-0.3531619510850646
EIF3A	chr10	GTGTTTGAAAACACACGGAA	CTTGGTGTTTGAAAACACACGGAAAGGAGT	119081445.0	-	+	119080817.0	-627.0	-0.007878870036574	0.1112103987440045	-0.460455389006289	K562	Kox1	Nunez				-0.6217699977633012	K562_Kox1_Nunez	-0.460455389006289	0.460455389006289
EIF3A	chr10	GTGAAAAAAATCAATCTGAG	GTTAGTGAAAAAAATCAATCTGAGAGGCCC	119081528.0	-	+	119080817.0	-710.0	-0.0074731649913136	0.1147099000457193	-0.4407122063310153	K562	Kox1	Nunez				-0.517236653513321	K562_Kox1_Nunez	-0.4407122063310153	0.4407122063310153
EIF3A	chr10	GAGCCCTTGGTACGAAATAA	TCTCAAGCCCTTGGTACGAAATAAAGGTGA	119081640.0	-	+	119080817.0	-822.0	-0.0132976693443542	0.0725199798257634	-0.6787356359978773	K562	Kox1	Nunez				0.05726376814894325	K562_Kox1_Nunez	-0.6787356359978773	0.6787356359978773
EIF3A	chr10	GAAATAAAGGTGAGCTCAGA	GTACGAAATAAAGGTGAGCTCAGAAGGAAA	119081653.0	-	+	119080817.0	-835.0	-0.0061456692654989	0.1293226053626446	-0.3582715139070329	K562	Kox1	Nunez				-0.0585870838771271	K562_Kox1_Nunez	-0.3582715139070329	0.3582715139070329
EIF3D	chr22	GGACTGACAGCAGGCAACCC	GGCTGGACTGACAGCAGGCAACCCTGGAAA	36528195.0	-	-	36529166.0	972.0	-0.0014011316471207	0.1971444597574176	0.0243599370473267	K562	Kox1	Nunez				0.4135977242722934	K562_Kox1_Nunez	0.0243599370473267	-0.0243599370473267
EIF3D	chr22	GAATATAATGGAAAGAAGGC	GCTGTAATATAATGGAAAGAAGGCTGGACT	36528216.0	-	-	36529166.0	951.0	0.0611639856007196	0.6463998806606956	2.5589301737847774	K562	Kox1	Nunez				0.3324971839741032	K562_Kox1_Nunez	2.5589301737847774	-2.5589301737847774
EIF3D	chr22	GTCAAACCCCTGATCTTTGC	CGGTCTCAAACCCCTGATCTTTGCGGGCTG	36528253.0	-	-	36529166.0	914.0	0.017362971249215	0.3183311372075419	0.7080604144653062	K562	Kox1	Nunez				-0.8179737248674765	K562_Kox1_Nunez	0.7080604144653062	-0.7080604144653062
EIF3D	chr22	GGTCTTGGTATTATGATGTA	TCGTTGTCTTGGTATTATGATGTACGGTCT	36528277.0	-	-	36529166.0	890.0	0.0308629365980957	0.4556771761290048	1.4829273747441674	K562	Kox1	Nunez				0.4098969795102789	K562_Kox1_Nunez	1.4829273747441674	-1.4829273747441674
EIF3D	chr22	GGTTTTGAGACTCGTTGTCT	AGTGTGTTTTGAGACTCGTTGTCTTGGTAT	36528292.0	-	-	36529166.0	875.0	0.0125333661869504	0.3212016466033103	0.7242550052042706	K562	Kox1	Nunez				-1.0652526892289316	K562_Kox1_Nunez	0.7242550052042706	-0.7242550052042706
EIF3D	chr22	GGTGATGCAGGTCGAGCCTC	GGGAGGTGATGCAGGTCGAGCCTCGGGCCT	36528361.0	-	-	36529166.0	806.0	-0.0039327148681695	0.1782953034722596	-0.0819815967107261	K562	Kox1	Nunez				0.33578176576131175	K562_Kox1_Nunez	-0.0819815967107261	0.0819815967107261
EIF3D	chr22	GGGTGATGCAGGTCGAGCCT	AGGGAGGTGATGCAGGTCGAGCCTCGGGCC	36528362.0	-	-	36529166.0	805.0	0.0032526279457197	0.2484970824761467	0.3140767063176973	K562	Kox1	Nunez				-0.40014107792702414	K562_Kox1_Nunez	0.3140767063176973	-0.3140767063176973
EIF3D	chr22	GGCGGCTCAGTTTCTCCTCC	GCTGAGCGGCTCAGTTTCTCCTCCTGGTTC	36528453.0	-	-	36529166.0	714.0	0.0052901548587086	0.2661234276022957	0.413519490223064	K562	Kox1	Nunez				-0.3087619489441097	K562_Kox1_Nunez	0.413519490223064	-0.413519490223064
EIF3D	chr22	GTTACTTCGTTTTTGCTGAG	AGCTGTTACTTCGTTTTTGCTGAGCGGCTC	36528471.0	-	-	36529166.0	696.0	-0.0069434308462322	0.1356518961623092	-0.3225634704776809	K562	Kox1	Nunez				-1.115057821814961	K562_Kox1_Nunez	-0.3225634704776809	0.3225634704776809
EIF3D	chr22	GCCCCTTCTGAGTGCCCTCT	CAGAGCCCCTTCTGAGTGCCCTCTTGGAAC	36528529.0	-	-	36529166.0	638.0	-0.0226923065250131	-0.002068710300755	-1.0995436333989987	K562	Kox1	Nunez				-0.6310701967796604	K562_Kox1_Nunez	-1.0995436333989987	1.0995436333989987
EIF3D	chr22	GGACGGCTTATGATCTGTAG	CGATGGACGGCTTATGATCTGTAGTGGCCT	36528567.0	-	-	36529166.0	600.0	0.0031884601048184	0.2355024585192395	0.2407647648556413	K562	Kox1	Nunez				0.14027022821479437	K562_Kox1_Nunez	0.2407647648556413	-0.2407647648556413
EIF3D	chr22	GCCCCCTGTTCAGCGATGGA	CCCCACCCCCTGTTCAGCGATGGACGGCTT	36528584.0	-	-	36529166.0	583.0	-0.0335857290925096	-0.1059724115392168	-1.6857385158477591	K562	Kox1	Nunez				0.5606185821955574	K562_Kox1_Nunez	-1.6857385158477591	1.6857385158477591
EIF3D	chr22	GCCCACCCCCTGTTCAGCGA	TCTACCCCACCCCCTGTTCAGCGATGGACG	36528588.0	-	-	36529166.0	579.0	0.0091311460037053	0.2715321212586015	0.4440337886000106	K562	Kox1	Nunez				-0.1585465256086137	K562_Kox1_Nunez	0.4440337886000106	-0.4440337886000106
EIF3D	chr22	GTTTTGTGAAACTGGAGGCT	TCCTTTTTTGTGAAACTGGAGGCTAGGATA	36528647.0	-	-	36529166.0	520.0	0.0268594534743321	0.3867879521527033	1.0942741307360888	K562	Kox1	Nunez				-1.1023743160616464	K562_Kox1_Nunez	1.0942741307360888	-1.0942741307360888
EIF3D	chr22	GGTGTTTGGCCCCTGTTCTT	GAGCGGTGTTTGGCCCCTGTTCTTAGGAAT	36528698.0	-	-	36529166.0	469.0	-0.0030134311643979	0.167558365247016	-0.1425563227867636	K562	Kox1	Nunez				0.14882892184794932	K562_Kox1_Nunez	-0.1425563227867636	0.1425563227867636
EIF3D	chr22	GTTAGGGGTACCAGGCTGAG	AGGTCTTAGGGGTACCAGGCTGAGCGGTGT	36528719.0	-	-	36529166.0	448.0	-0.0193304945748677	0.0227632915935258	-0.9594486006149586	K562	Kox1	Nunez				0.33324134719003	K562_Kox1_Nunez	-0.9594486006149586	0.9594486006149586
EIF3D	chr22	GGTGAGGTCTTAGGGGTACC	TTTGAGTGAGGTCTTAGGGGTACCAGGCTG	36528727.0	-	-	36529166.0	440.0	-0.0255929669442917	-0.0298745875991188	-1.256416418295187	K562	Kox1	Nunez				0.3103276994916619	K562_Kox1_Nunez	-1.256416418295187	1.256416418295187
EIF3D	chr22	GTTTTTGAGTGAGGTCTTAG	CTGACTTTTTGAGTGAGGTCTTAGGGGTAC	36528734.0	-	-	36529166.0	433.0	0.0293501784831528	0.4472725255492265	1.4355107466557318	K562	Kox1	Nunez				-0.9555600578789026	K562_Kox1_Nunez	1.4355107466557318	-1.4355107466557318
EIF3D	chr22	GCTTTTTGAGTGAGGTCTTA	CCTGACTTTTTGAGTGAGGTCTTAGGGGTA	36528735.0	-	-	36529166.0	432.0	-0.0044238917494253	0.138523346150178	-0.306363573187851	K562	Kox1	Nunez				-1.0172464733297266	K562_Kox1_Nunez	-0.306363573187851	0.306363573187851
EIF3D	chr22	GACTTTTTGAGTGAGGTCTT	CCCTGACTTTTTGAGTGAGGTCTTAGGGGT	36528736.0	-	-	36529166.0	431.0	-0.0338561799944722	-0.0926820989887675	-1.6107583841454436	K562	Kox1	Nunez				-0.8771901086321351	K562_Kox1_Nunez	-1.6107583841454436	1.6107583841454436
EIF3D	chr22	GCTCCCTGACTTTTTGAGTG	GAAAACTCCCTGACTTTTTGAGTGAGGTCT	36528743.0	-	-	36529166.0	424.0	-0.0161948141475149	0.0296968346516748	-0.920331539244862	K562	Kox1	Nunez				-1.6061611579875301	K562_Kox1_Nunez	-0.920331539244862	0.920331539244862
EIF3D	chr22	GCAACAAAGTCTTTCTGAAG	GGTAACAACAAAGTCTTTCTGAAGTGGCCG	36528772.0	-	-	36529166.0	395.0	0.0562205392274228	0.5403365264639267	1.9605511487411396	K562	Kox1	Nunez				-0.3431336922129461	K562_Kox1_Nunez	1.9605511487411396	-1.9605511487411396
EIF3D	chr22	GCACCTGGGTTAAGACGGAG	TAACTCACCTGGGTTAAGACGGAGGGGTAA	36528797.0	-	-	36529166.0	370.0	-0.0465725204091013	-0.2131581110547493	-2.290449491287366	K562	Kox1	Nunez				0.23275671581070193	K562_Kox1_Nunez	-2.290449491287366	2.290449491287366
EIF3D	chr22	GTCACCTGGGTTAAGACGGA	TTAACTCACCTGGGTTAAGACGGAGGGGTA	36528798.0	-	-	36529166.0	369.0	-0.0176070960203937	0.042108544217563	-0.8503082335950847	K562	Kox1	Nunez				-0.29192753109584835	K562_Kox1_Nunez	-0.8503082335950847	0.8503082335950847
EIF3D	chr22	GCTCACCTGGGTTAAGACGG	CTTAACTCACCTGGGTTAAGACGGAGGGGT	36528799.0	-	-	36529166.0	368.0	-0.0389286135649427	-0.1029107907256413	-1.6684657293009384	K562	Kox1	Nunez				0.13514933081268318	K562_Kox1_Nunez	-1.6684657293009384	1.6684657293009384
EIF3D	chr22	GATTGTCACTTAACTCACCT	ATTTGATTGTCACTTAACTCACCTGGGTTA	36528811.0	-	-	36529166.0	356.0	0.0052364416616533	0.2209466688869004	0.1586451744004797	K562	Kox1	Nunez				-0.2936402702780911	K562_Kox1_Nunez	0.1586451744004797	-0.1586451744004797
EIF3D	chr22	GGATTGTCACTTAACTCACC	AATTTGATTGTCACTTAACTCACCTGGGTT	36528812.0	-	-	36529166.0	355.0	0.0019321035413191	0.2154608029001852	0.127695491868653	K562	Kox1	Nunez				-0.5137040133800068	K562_Kox1_Nunez	0.127695491868653	-0.127695491868653
EIF3D	chr22	GTGCTCAGTGCCCATGAGCT	GGCCCTGCTCAGTGCCCATGAGCTGGGTGA	36528841.0	-	-	36529166.0	326.0	-0.0238488978220884	-0.0148075108605163	-1.171412292625387	K562	Kox1	Nunez				-0.013264726883758394	K562_Kox1_Nunez	-1.171412292625387	1.171412292625387
EIF3D	chr22	GGGGTGAGGTCCTTGGCCCT	CTTGTGGGTGAGGTCCTTGGCCCTCGGCCC	36528866.0	-	-	36529166.0	301.0	0.0056467643776858	0.2656102221803407	0.4106241324214729	K562	Kox1	Nunez				-0.5408247344835678	K562_Kox1_Nunez	0.4106241324214729	-0.4106241324214729
EIF3D	chr22	GACCTTGTGGGTGAGGTCCT	ACACGACCTTGTGGGTGAGGTCCTTGGCCC	36528873.0	-	-	36529166.0	294.0	-0.0318034355028748	-0.0798587085297046	-1.5384124929678695	K562	Kox1	Nunez				-0.7942659594609708	K562_Kox1_Nunez	-1.5384124929678695	1.5384124929678695
EIF3D	chr22	GGGACACGACCTTGTGGGTG	ACGCGGGACACGACCTTGTGGGTGAGGTCC	36528880.0	-	-	36529166.0	287.0	-0.012796657311878	0.0908832141193141	-0.5751355347523757	K562	Kox1	Nunez				-0.7648270142065164	K562_Kox1_Nunez	-0.5751355347523757	0.5751355347523757
EIF3D	chr22	GACGCGGGACACGACCTTGT	ACTGAACGCGGGACACGACCTTGTGGGTGA	36528885.0	-	-	36529166.0	282.0	-0.248957254428383	-1.5984752099407484	-10.10601124949676	K562	Kox1	Nunez				0.45060485018494845	K562_Kox1_Nunez	-10.10601124949676	10.10601124949676
EIF3D	chr22	GAACGCGGGACACGACCTTG	TACTGAACGCGGGACACGACCTTGTGGGTG	36528886.0	-	-	36529166.0	281.0	-0.187847976965897	-1.3288794134602733	-8.585029086754973	K562	Kox1	Nunez				-0.1505458889361227	K562_Kox1_Nunez	-8.585029086754973	8.585029086754973
EIF3D	chr22	GCCCGCACGCTACTGAACGC	CGCGTCCCGCACGCTACTGAACGCGGGACA	36528900.0	-	-	36529166.0	267.0	-0.118342222157851	-0.7553809139751884	-5.349515034000939	K562	Kox1	Nunez				0.7925409973860691	K562_Kox1_Nunez	-5.349515034000939	5.349515034000939
EIF3D	chr22	GTCCCGCACGCTACTGAACG	CCGCGTCCCGCACGCTACTGAACGCGGGAC	36528901.0	-	-	36529166.0	266.0	-0.0496010784406775	-0.2343564322307918	-2.410044339611224	K562	Kox1	Nunez				-0.45216220204642654	K562_Kox1_Nunez	-2.410044339611224	2.410044339611224
EIF3D	chr22	GGGCAGGAATCCACTTTCGG	GGCGGGGCAGGAATCCACTTTCGGGGGCCC	36528930.0	-	-	36529166.0	237.0	-0.153908718633341	-1.1563179533710914	-7.611486820151671	K562	Kox1	Nunez				0.11419923901230924	K562_Kox1_Nunez	-7.611486820151671	7.611486820151671
EIF3D	chr22	GGGGCAGGAATCCACTTTCG	GGGCGGGGCAGGAATCCACTTTCGGGGGCC	36528931.0	-	-	36529166.0	236.0	-0.0657792430074154	-0.4027365289448756	-3.3599965532816105	K562	Kox1	Nunez				-0.02722633972037908	K562_Kox1_Nunez	-3.3599965532816105	3.3599965532816105
EIF3D	chr22	GGGGGCAGGAATCCACTTTC	TGGGCGGGGCAGGAATCCACTTTCGGGGGC	36528932.0	-	-	36529166.0	235.0	-0.0747156739061556	-0.4647766187997795	-3.7100089469319695	K562	Kox1	Nunez				-0.35648272930775343	K562_Kox1_Nunez	-3.7100089469319695	3.7100089469319695
EIF3D	chr22	GCGGGGCAGGAATCCACTTT	CTGGGCGGGGCAGGAATCCACTTTCGGGGG	36528933.0	-	-	36529166.0	234.0	-0.102930755453168	-0.7076988687166095	-5.080506610026505	K562	Kox1	Nunez				-0.2893071848758762	K562_Kox1_Nunez	-5.080506610026505	5.080506610026505
EIF3D	chr22	GGCCGTCCCTCCGCTGGGCG	CTGTTGCCGTCCCTCCGCTGGGCGGGGCAG	36528950.0	-	-	36529166.0	217.0	0.0166584452136878	0.3773206547255778	1.040862353905689	K562	Kox1	Nunez				-1.3588643836316205	K562_Kox1_Nunez	1.040862353905689	-1.040862353905689
EIF3D	chr22	GTGCCGTCCCTCCGCTGGGC	GCTGTTGCCGTCCCTCCGCTGGGCGGGGCA	36528951.0	-	-	36529166.0	216.0	0.0064683560574464	0.2784358164077596	0.4829824566280634	K562	Kox1	Nunez				-0.8739419473140885	K562_Kox1_Nunez	0.4829824566280634	-0.4829824566280634
EIF3D	chr22	GTTGCCGTCCCTCCGCTGGG	TGCTGTTGCCGTCCCTCCGCTGGGCGGGGC	36528952.0	-	-	36529166.0	215.0	0.0012052004001568	0.2219654886210726	0.1643930631396782	K562	Kox1	Nunez				-0.11169469110556272	K562_Kox1_Nunez	0.1643930631396782	-0.1643930631396782
EIF3D	chr22	GCTGTTGCCGTCCCTCCGCT	TCCTGCTGTTGCCGTCCCTCCGCTGGGCGG	36528955.0	-	-	36529166.0	212.0	-0.134436625729688	-0.6643614967773965	-4.836009586852692	K562	Kox1	Nunez				0.18693519968857839	K562_Kox1_Nunez	-4.836009586852692	4.836009586852692
EIF3D	chr22	GACTAGGTCCAGCCTTCGGG	TTCGGACTAGGTCCAGCCTTCGGGGGGCCT	36529011.0	-	-	36529166.0	156.0	-0.603764455745056	-1.6051374661620794	-10.143597788339529	K562	Kox1	Nunez				0.5747808679716229	K562_Kox1_Nunez	-10.143597788339529	10.143597788339529
EIF3D	chr22	GGACTAGGTCCAGCCTTCGG	GTTCGGACTAGGTCCAGCCTTCGGGGGGCC	36529012.0	-	-	36529166.0	155.0	-0.291534757664663	-1.7073986482296704	-10.720526048706375	K562	Kox1	Nunez				0.47939493194891386	K562_Kox1_Nunez	-10.720526048706375	10.720526048706375
EIF3D	chr22	GGGACTAGGTCCAGCCTTCG	GGTTCGGACTAGGTCCAGCCTTCGGGGGGC	36529013.0	-	-	36529166.0	154.0	-0.0903799129538753	-0.5744393529588354	-4.328694641408287	K562	Kox1	Nunez				-0.391891768310409	K562_Kox1_Nunez	-4.328694641408287	4.328694641408287
EIF3D	chr22	GTCGGACTAGGTCCAGCCTT	CCGGTTCGGACTAGGTCCAGCCTTCGGGGG	36529015.0	-	-	36529166.0	152.0	8.9503688146122e-05	0.2094850960356391	0.0939822675921518	K562	Kox1	Nunez				0.004420764805266295	K562_Kox1_Nunez	0.0939822675921518	-0.0939822675921518
EIF3D	chr22	GTCCGGAGCCGGTTCGGACT	GGCCCTCCGGAGCCGGTTCGGACTAGGTCC	36529027.0	-	-	36529166.0	140.0	-0.0103626021376885	0.1185730028894744	-0.4189176880377223	K562	Kox1	Nunez				-0.1594731521952923	K562_Kox1_Nunez	-0.4189176880377223	0.4189176880377223
EIF3D	chr22	GCGGCCCTCCGGAGCCGGTT	TCCTGCGGCCCTCCGGAGCCGGTTCGGACT	36529033.0	-	-	36529166.0	134.0	0.0221069338006825	0.4183832151725484	1.272525543064025	K562	Kox1	Nunez				-0.33575512637371946	K562_Kox1_Nunez	1.272525543064025	-1.272525543064025
EIF3D	chr22	GTCCTGCGGCCCTCCGGAGC	TAGGTTCCTGCGGCCCTCCGGAGCCGGTTC	36529038.0	-	-	36529166.0	129.0	-0.0375166319725795	-0.1330504305336211	-1.8385049329452707	K562	Kox1	Nunez				-0.39145230323117	K562_Kox1_Nunez	-1.8385049329452707	1.8385049329452707
EIF3D	chr22	GATAGGTTCCTGCGGCCCTC	GTTTCATAGGTTCCTGCGGCCCTCCGGAGC	36529044.0	-	-	36529166.0	123.0	-0.0069462235115006	0.1385794531527233	-0.3060470335711714	K562	Kox1	Nunez				0.14861436741583384	K562_Kox1_Nunez	-0.3060470335711714	0.3060470335711714
EIF3D	chr22	GCGTGTTTCATAGGTTCCTG	AGCGGCGTGTTTCATAGGTTCCTGCGGCCC	36529052.0	-	-	36529166.0	115.0	-0.0213593143853137	0.0078692736661225	-1.0434763781058345	K562	Kox1	Nunez				-0.07766567227120358	K562_Kox1_Nunez	-1.0434763781058345	1.0434763781058345
EIF3D	chr22	GGGTGAGCGGCGTGTTTCAT	TTGCAGGTGAGCGGCGTGTTTCATAGGTTC	36529061.0	-	-	36529166.0	106.0	-0.183085729532834	-1.3951129255847012	-8.95869956616207	K562	Kox1	Nunez				0.24590998805750466	K562_Kox1_Nunez	-8.95869956616207	8.95869956616207
EIF3D	chr22	GCGAGGCCATTGCAGGTGAG	CCGGCCGAGGCCATTGCAGGTGAGCGGCGT	36529074.0	-	-	36529166.0	93.0	-0.123115032267864	-0.8597888289308422	-5.93855454563187	K562	Kox1	Nunez				0.4914754145983982	K562_Kox1_Nunez	-5.93855454563187	5.93855454563187
EIF3D	chr22	GGGCCGGCCGAGGCCATTGC	ATCCCGGCCGGCCGAGGCCATTGCAGGTGA	36529081.0	-	-	36529166.0	86.0	-0.232627736829854	-1.6377050151820969	-10.327334559425468	K562	Kox1	Nunez				-0.37282890935587343	K562_Kox1_Nunez	-10.327334559425468	10.327334559425468
EIF3D	chr22	GCATCTGTTGCCATCCCGGC	CGCACCATCTGTTGCCATCCCGGCCGGCCG	36529097.0	-	-	36529166.0	70.0	0.0115641837097288	0.2778095694302545	0.479449350790765	K562	Kox1	Nunez				-0.3974916671446098	K562_Kox1_Nunez	0.479449350790765	-0.479449350790765
EIF3D	chr22	GCTGCTGCTAACGCGGTCCC	GAGTGCTGCTGCTAACGCGGTCCCCGGCAC	36529126.0	-	-	36529166.0	41.0	-0.345150476736201	-1.1976365603000063	-7.844594550126128	K562	Kox1	Nunez				0.4914636748203231	K562_Kox1_Nunez	-7.844594550126128	7.844594550126128
EIF3D	chr22	GAAGAGTGCTGCTGCTAACG	TTCTCAAGAGTGCTGCTGCTAACGCGGTCC	36529133.0	-	-	36529166.0	34.0	-0.212925716222075	-1.151729969988626	-7.585602733757204	K562	Kox1	Nunez				0.19436525336866942	K562_Kox1_Nunez	-7.585602733757204	7.585602733757204
EIF3D	chr22	GCGCATGTTTCCTCTTTTCC	GCGCGCGCATGTTTCCTCTTTTCCTGGTTT	36529161.0	-	-	36529166.0	6.0	0.0075210265214033	0.2483515671364247	0.313255750505285	K562	Kox1	Nunez				-1.7188789509745852	K562_Kox1_Nunez	0.313255750505285	-0.313255750505285
EIF3D	chr22	GGCGCCGGTCGTGTTTACGG	CGACAGCGCCGGTCGTGTTTACGGCGGCGC	36529196.0	-	-	36529166.0	-29.0	-0.0067582906956623	0.1452943183252417	-0.2681636901142337	K562	Kox1	Nunez				0.5537916688612868	K562_Kox1_Nunez	-0.2681636901142337	0.2681636901142337
EIF3D	chr22	GACAGCGCCGGTCGTGTTTA	TTACGACAGCGCCGGTCGTGTTTACGGCGG	36529199.0	-	-	36529166.0	-32.0	0.0367249477026466	0.5597876829216255	2.0702889948169485	K562	Kox1	Nunez				-0.95568915015182	K562_Kox1_Nunez	2.0702889948169485	-2.0702889948169485
EIF3D	chr22	GGAGCAGTTTACGACAGCGC	CGGGAGAGCAGTTTACGACAGCGCCGGTCG	36529211.0	-	-	36529166.0	-44.0	0.0120371087611161	0.3161818316407305	0.6959346488855804	K562	Kox1	Nunez				0.7774237936475011	K562_Kox1_Nunez	0.6959346488855804	-0.6959346488855804
EIF3D	chr22	GCCGCCCAACCCAGAGGAAG	TTCTTCCGCCCAACCCAGAGGAAGCGGGAG	36529235.0	-	-	36529166.0	-68.0	-0.0021436176217759	0.1816661542996303	-0.0629642231143041	K562	Kox1	Nunez				-0.14979589890894407	K562_Kox1_Nunez	-0.0629642231143041	0.0629642231143041
EIF3D	chr22	GGTTCTTCCGCCCAACCCAG	CGTGAGTTCTTCCGCCCAACCCAGAGGAAG	36529241.0	-	-	36529166.0	-74.0	0.0093002390375723	0.2601086313000522	0.3795857345500594	K562	Kox1	Nunez				0.2967522618980886	K562_Kox1_Nunez	0.3795857345500594	-0.3795857345500594
EIF3D	chr22	GCGGGTGGACCTTCGCTTTA	ATTTCCGGGTGGACCTTCGCTTTACGGCTC	36529270.0	-	-	36529166.0	-103.0	0.0214023871228337	0.4016939823607914	1.178369678069425	K562	Kox1	Nunez				-0.6192943771660584	K562_Kox1_Nunez	1.178369678069425	-1.178369678069425
EIF3D	chr22	GGCAGTAACGGATTTCCGGG	GAAACGCAGTAACGGATTTCCGGGTGGACC	36529285.0	-	-	36529166.0	-118.0	0.0044531694305713	0.2578418446102015	0.3667971741681355	K562	Kox1	Nunez				-0.5250677922538811	K562_Kox1_Nunez	0.3667971741681355	-0.3667971741681355
EIF3D	chr22	GAACGCAGTAACGGATTTCC	GGCGAAACGCAGTAACGGATTTCCGGGTGG	36529288.0	-	-	36529166.0	-121.0	0.0134677137213372	0.3015195850647751	0.6132144588867534	K562	Kox1	Nunez				0.3169574541614493	K562_Kox1_Nunez	0.6132144588867534	-0.6132144588867534
EIF3D	chr22	GAAACGCAGTAACGGATTTC	TGGCGAAACGCAGTAACGGATTTCCGGGTG	36529289.0	-	-	36529166.0	-122.0	-0.0040048184321959	0.1561882201215323	-0.2067034205880407	K562	Kox1	Nunez				-0.15384060055274407	K562_Kox1_Nunez	-0.2067034205880407	0.2067034205880407
EIF3D	chr22	GGCCTGGCGAAACGCAGTAA	AGGACGCCTGGCGAAACGCAGTAACGGATT	36529297.0	-	-	36529166.0	-130.0	0.0134682957458086	0.3372214570164042	0.8146341810182588	K562	Kox1	Nunez				-0.632617960828362	K562_Kox1_Nunez	0.8146341810182588	-0.8146341810182588
EIF3D	chr22	GGGAGGCTAATGAGGACGCC	GCCTCGGAGGCTAATGAGGACGCCTGGCGA	36529313.0	-	-	36529166.0	-146.0	-0.006138014689429	0.1524684351678948	-0.2276893804493533	K562	Kox1	Nunez				-0.28631666021727104	K562_Kox1_Nunez	-0.2276893804493533	0.2276893804493533
EIF3D	chr22	GGGCGCCTCGGAGGCTAATG	GTCTCGGCGCCTCGGAGGCTAATGAGGACG	36529321.0	-	-	36529166.0	-154.0	-0.0054950855873679	0.1636757463397162	-0.1644609451133016	K562	Kox1	Nunez				-0.3716733057227264	K562_Kox1_Nunez	-0.1644609451133016	0.1644609451133016
EIF3D	chr22	GTCGCGTCTCGGCGCCTCGG	ACCTCTCGCGTCTCGGCGCCTCGGAGGCTA	36529330.0	-	-	36529166.0	-163.0	-0.0253321418198928	-0.0315889515387242	-1.26608836795697	K562	Kox1	Nunez				-0.13600598894241162	K562_Kox1_Nunez	-1.26608836795697	1.26608836795697
EIF3D	chr22	GAATCACACCTCTCGCGTCT	GTGCCAATCACACCTCTCGCGTCTCGGCGC	36529341.0	-	-	36529166.0	-174.0	-0.0152784505544929	0.0564266478451693	-0.7695295994094628	K562	Kox1	Nunez				-0.2662535596182976	K562_Kox1_Nunez	-0.7695295994094628	0.7695295994094628
EIF3D	chr22	GCGCCCTCTTTGGGCGTCCC	ATGAACGCCCTCTTTGGGCGTCCCCGGATA	36529383.0	-	-	36529166.0	-216.0	0.0001661288224183	0.2065992553002513	0.0777011818321358	K562	Kox1	Nunez				-1.3944625681406964	K562_Kox1_Nunez	0.0777011818321358	-0.0777011818321358
EIF3D	chr22	GAGTGATGAACGCCCTCTTT	GTTTCAGTGATGAACGCCCTCTTTGGGCGT	36529392.0	-	-	36529166.0	-225.0	9.95734972809082e-05	0.1800482043858118	-0.0720922324944716	K562	Kox1	Nunez				0.12892341627814963	K562_Kox1_Nunez	-0.0720922324944716	0.0720922324944716
EIF3D	chr22	GCAGTGATGAACGCCCTCTT	AGTTTCAGTGATGAACGCCCTCTTTGGGCG	36529393.0	-	-	36529166.0	-226.0	-0.0146793659753082	0.0630884386249657	-0.7319456864543445	K562	Kox1	Nunez				-0.1064630795486582	K562_Kox1_Nunez	-0.7319456864543445	0.7319456864543445
EIF3D	chr22	GGCCTCGAGCTTCGATTGCG	TCCCCGCCTCGAGCTTCGATTGCGCGGCCG	36529426.0	-	-	36529166.0	-259.0	-0.0034717198664279	0.1776434111839835	-0.085659386036231	K562	Kox1	Nunez				-0.7201479208860125	K562_Kox1_Nunez	-0.085659386036231	0.085659386036231
EIF3D	chr22	GAAGCATTGTGGGACACAGA	CCGCGAAGCATTGTGGGACACAGAAGGGCG	36529464.0	-	-	36529166.0	-297.0	-0.0120936082715825	0.0923486140086329	-0.5668681688585638	K562	Kox1	Nunez				0.19821899344153524	K562_Kox1_Nunez	-0.5668681688585638	0.5668681688585638
EIF3D	chr22	GGCGCGCCGCGAAGCATTGT	CTGAGGCGCGCCGCGAAGCATTGTGGGACA	36529474.0	-	-	36529166.0	-307.0	0.0092498012436255	0.297899040286836	0.5927883836343072	K562	Kox1	Nunez				0.1956592296397031	K562_Kox1_Nunez	0.5927883836343072	-0.5927883836343072
EIF3D	chr22	GGGCGCGCCGCGAAGCATTG	GCTGAGGCGCGCCGCGAAGCATTGTGGGAC	36529475.0	-	-	36529166.0	-308.0	0.0040363383910692	0.2525552750944086	0.3369718651663397	K562	Kox1	Nunez				-0.19363724541812302	K562_Kox1_Nunez	0.3369718651663397	-0.3369718651663397
EIF3D	chr22	GGTGACGGTGGGATACATGG	CGCGGGTGACGGTGGGATACATGGGGGCTG	36529501.0	-	-	36529166.0	-334.0	0.0041191573434325	0.2552194485727512	0.3520023678370379	K562	Kox1	Nunez				0.9994027992721634	K562_Kox1_Nunez	0.3520023678370379	-0.3520023678370379
EIF3D	chr22	GGGTGACGGTGGGATACATG	TCGCGGGTGACGGTGGGATACATGGGGGCT	36529502.0	-	-	36529166.0	-335.0	-0.0094239038527663	0.1239182026506529	-0.388761604006817	K562	Kox1	Nunez				0.6131443736817668	K562_Kox1_Nunez	-0.388761604006817	0.388761604006817
EIF3D	chr22	GCGGGTGACGGTGGGATACA	AGTCGCGGGTGACGGTGGGATACATGGGGG	36529504.0	-	-	36529166.0	-337.0	-0.345903504888728	-1.1896393516834278	-7.799476592738309	K562	Kox1	Nunez				0.3115982905553934	K562_Kox1_Nunez	-7.799476592738309	7.799476592738309
EIF3D	chr22	GGGGAGTCGCGGGTGACGGT	AGGCGGGGAGTCGCGGGTGACGGTGGGATA	36529512.0	-	-	36529166.0	-345.0	-0.0153377770418088	0.0675692334985638	-0.7066663268848747	K562	Kox1	Nunez				0.5130371982250378	K562_Kox1_Nunez	-0.7066663268848747	0.7066663268848747
EIF3D	chr22	GGGGGAGTCGCGGGTGACGG	CAGGCGGGGAGTCGCGGGTGACGGTGGGAT	36529513.0	-	-	36529166.0	-346.0	-0.0047806323216583	0.1720188938789757	-0.11739129954019	K562	Kox1	Nunez				-0.7484817429995196	K562_Kox1_Nunez	-0.11739129954019	0.11739129954019
EIF3D	chr22	GGGCGGGGAGTCGCGGGTGA	GAACAGGCGGGGAGTCGCGGGTGACGGTGG	36529516.0	-	-	36529166.0	-349.0	-0.0204867695392163	0.0163627748348409	-0.9955584804772536	K562	Kox1	Nunez				-0.10848911132559245	K562_Kox1_Nunez	-0.9955584804772536	0.9955584804772536
EIF3D	chr22	GAGAACAGGCGGGGAGTCGC	CAGGTAGAACAGGCGGGGAGTCGCGGGTGA	36529522.0	-	-	36529166.0	-355.0	-0.0077059973276662	0.131641121297483	-0.3451911119610135	K562	Kox1	Nunez				0.25444052132685213	K562_Kox1_Nunez	-0.3451911119610135	0.3451911119610135
EIF3D	chr22	GTAGAACAGGCGGGGAGTCG	GCAGGTAGAACAGGCGGGGAGTCGCGGGTG	36529523.0	-	-	36529166.0	-356.0	0.0091647615611623	0.2976812518392588	0.5915596836755522	K562	Kox1	Nunez				0.012471599539724503	K562_Kox1_Nunez	0.5915596836755522	-0.5915596836755522
EIF3D	chr22	GCAGGCAGGTAGAACAGGCG	TTAAGCAGGCAGGTAGAACAGGCGGGGAGT	36529531.0	-	-	36529166.0	-364.0	0.0042408322673061	0.2525812231752893	0.3371182567966694	K562	Kox1	Nunez				0.20716385562837225	K562_Kox1_Nunez	0.3371182567966694	-0.3371182567966694
EIF3D	chr22	GTTAAGCAGGCAGGTAGAAC	TCACATTAAGCAGGCAGGTAGAACAGGCGG	36529536.0	-	-	36529166.0	-369.0	-0.0368692536277511	-0.1329292596890188	-1.8378213217922397	K562	Kox1	Nunez				0.5726205816680175	K562_Kox1_Nunez	-1.8378213217922397	1.8378213217922397
EIF3D	chr22	GGCTGAGTTTCACATTAAGC	CCTGCGCTGAGTTTCACATTAAGCAGGCAG	36529549.0	-	-	36529166.0	-382.0	-0.0169333542762231	0.0481441853941531	-0.816256877119398	K562	Kox1	Nunez				-0.6007026175310156	K562_Kox1_Nunez	-0.816256877119398	0.816256877119398
EIF3D	chr22	GGGACCGCCTAAGACACCGA	AATAAGGACCGCCTAAGACACCGACGGACC	36529582.0	-	-	36529166.0	-415.0	0.003062074475512	0.2420879974619956	0.277918486815467	K562	Kox1	Nunez				0.7036378107618187	K562_Kox1_Nunez	0.277918486815467	-0.277918486815467
EIF3D	chr22	Gaggcggaggagtaacaata	TATAAAGGCGGAGGAGTAACAATAAGGACC	36529602.0	-	-	36529166.0	-435.0	0.0097086003334046	0.2977565279745802	0.5919843700415808	K562	Kox1	Nunez				0.6730202576395866	K562_Kox1_Nunez	0.5919843700415808	-0.5919843700415808
EIF3D	chr22	Gtccacaactataaaggcgg	CAGTTTCCACAACTATAAAGGCGGAGGAGT	36529615.0	-	-	36529166.0	-448.0	-0.0068942628377002	0.1107665928495289	-0.4629592145778642	K562	Kox1	Nunez				-0.5852027429300352	K562_Kox1_Nunez	-0.4629592145778642	0.4629592145778642
EIF3D	chr22	Gtcagtttccacaactataa	GAGCCTCAGTTTCCACAACTATAAAGGCGG	36529621.0	-	-	36529166.0	-454.0	-0.0012493423366241	0.1778405230445816	-0.0845473374510956	K562	Kox1	Nunez				-0.8761554888538238	K562_Kox1_Nunez	-0.0845473374510956	0.0845473374510956
EIF3D	chr22	Gctaacagtctgatctaggc	CTAAACTAACAGTCTGATCTAGGCAGGTCA	36529663.0	-	-	36529166.0	-496.0	0.0016116374704558	0.2004146820172978	0.0428095931265865	K562	Kox1	Nunez				0.3290764249066626	K562_Kox1_Nunez	0.0428095931265865	-0.0428095931265865
EIF3D	chr22	GTTTGAGAACTGCGGAAGTA	TTAAGTTTGAGAACTGCGGAAGTATGGTTT	36529713.0	-	-	36529166.0	-546.0	0.0020815378591868	0.1966514370915209	0.0215784445669322	K562	Kox1	Nunez				-0.2683593809894115	K562_Kox1_Nunez	0.0215784445669322	-0.0215784445669322
EIF3D	chr22	Gcttgtacctgagaagtcga	GATCGCTTGTACCTGAGAAGTCGAGGGTGC	36529856.0	-	-	36529166.0	-689.0	0.0130486706920538	0.2960984722985855	0.5826300954536858	K562	Kox1	Nunez				0.5777798917983673	K562_Kox1_Nunez	0.5826300954536858	-0.5826300954536858
EIF3D	chr22	Gtgtacaccaacgactcggg	GCCTGTGTACACCAACGACTCGGGAGGCTG	36529895.0	-	-	36529166.0	-728.0	0.0027824424438611	0.1839473748082782	-0.0500942312663948	K562	Kox1	Nunez				0.6336313654011022	K562_Kox1_Nunez	-0.0500942312663948	0.0500942312663948
EIF3D	chr22	Gctgtgtacaccaacgactc	CGTGCCTGTGTACACCAACGACTCGGGAGG	36529898.0	-	-	36529166.0	-731.0	0.076109229449916	0.5140522237293662	1.8122626511411144	K562	Kox1	Nunez				0.6103313907742532	K562_Kox1_Nunez	1.8122626511411144	-1.8122626511411144
EIF3D	chr22	Gcctgtgtacaccaacgact	GCGTGCCTGTGTACACCAACGACTCGGGAG	36529899.0	-	-	36529166.0	-732.0	-0.015101031260138	0.0625568447986186	-0.734944786359658	K562	Kox1	Nunez				0.3689453423930536	K562_Kox1_Nunez	-0.734944786359658	0.734944786359658
EIF3D	chr22	Gctgtaaccctagccccagt	CATGCCTGTAACCCTAGCCCCAGTGGGTGG	36530020.0	-	-	36529166.0	-853.0	-0.0159706231376591	0.0556154328814049	-0.774106241575782	K562	Kox1	Nunez				0.3640894930056025	K562_Kox1_Nunez	-0.774106241575782	0.774106241575782
EIF3D	chr22	Gcctgtaaccctagccccag	TCATGCCTGTAACCCTAGCCCCAGTGGGTG	36530021.0	-	-	36529166.0	-854.0	0.010697534015028	0.2536320056137475	0.3430464699464358	K562	Kox1	Nunez				-0.08770083079380821	K562_Kox1_Nunez	0.3430464699464358	-0.3430464699464358
EIF3D	chr22	GATCATTAGCTggccgggta	TAAAAATCATTAGCTGGCCGGGTACGGTGA	36530052.0	-	-	36529166.0	-885.0	-0.0116770303226473	0.0907927002346735	-0.5756461881298244	K562	Kox1	Nunez				-0.393609365797371	K562_Kox1_Nunez	-0.5756461881298244	0.5756461881298244
EIF3D	chr22	Ggagaggaccactttagacc	GAGGCGAGAGGACCACTTTAGACCAGGAGT	36530131.0	-	-	36529166.0	-964.0	-0.0179715342214315	0.0392210264914139	-0.8665987804560097	K562	Kox1	Nunez				0.22059346713551914	K562_Kox1_Nunez	-0.8665987804560097	0.8665987804560097
EIF3D	chr22	Gctccgcacgctgaggcgag	AGCTGCTCCGCACGCTGAGGCGAGAGGACC	36530147.0	-	-	36529166.0	-980.0	0.010836183643036	0.2866974681719338	0.5295923264114126	K562	Kox1	Nunez				0.012081588594804614	K562_Kox1_Nunez	0.5295923264114126	-0.5295923264114126
EIF3D	chr22	Gtcagctgctccgcacgctg	TAGCCTCAGCTGCTCCGCACGCTGAGGCGA	36530154.0	-	-	36529166.0	-987.0	-0.0056207081165421	0.1566324180079645	-0.2041973835102705	K562	Kox1	Nunez				-0.3031806570337177	K562_Kox1_Nunez	-0.2041973835102705	0.2041973835102705
EIF3D	chr22	GCTTTCCATTATATTACAGC	GCCTTCTTTCCATTATATTACAGCTGGGCA	36528234.0	-	+	36529166.0	933.0	-0.0268110374207962	-0.0295069235047131	-1.254342162921876	K562	Kox1	Nunez				-1.0147990474434068	K562_Kox1_Nunez	-1.254342162921876	1.254342162921876
EIF3D	chr22	GGCAGCAGCCCGCAAAGATC	GCTGGGCAGCAGCCCGCAAAGATCAGGGGT	36528256.0	-	+	36529166.0	911.0	-0.0803483985132498	-0.3747910123325348	-3.202335963424999	K562	Kox1	Nunez				0.11479051479763612	K562_Kox1_Nunez	-3.202335963424999	3.202335963424999
EIF3D	chr22	GCAGCAGCCCGCAAAGATCA	CTGGGCAGCAGCCCGCAAAGATCAGGGGTT	36528257.0	-	+	36529166.0	910.0	0.0023412826397959	0.2222593264046022	0.1660508116406656	K562	Kox1	Nunez				0.23360956889524234	K562_Kox1_Nunez	0.1660508116406656	-0.1660508116406656
EIF3D	chr22	GAGCAGCCCGCAAAGATCAG	TGGGCAGCAGCCCGCAAAGATCAGGGGTTT	36528258.0	-	+	36529166.0	909.0	-0.0641609678159055	-0.3839009894343936	-3.253731841460942	K562	Kox1	Nunez				0.6762259667468125	K562_Kox1_Nunez	-3.253731841460942	3.253731841460942
EIF3D	chr22	GTTCTGTCAGAAGCTCAAGA	TCGGGTTCTGTCAGAAGCTCAAGAAGGGAA	36528342.0	-	+	36529166.0	825.0	-0.0492037778246251	-0.2201040919712784	-2.3296367234872224	K562	Kox1	Nunez				0.20111074604156062	K562_Kox1_Nunez	-2.3296367234872224	2.3296367234872224
EIF3D	chr22	GCAAGAAGGGAAGAGGCCCG	AAGCTCAAGAAGGGAAGAGGCCCGAGGCTC	36528356.0	-	+	36529166.0	811.0	-0.106153482522151	-0.7222381233882564	-5.162532914975724	K562	Kox1	Nunez				0.39433912013830186	K562_Kox1_Nunez	-5.162532914975724	5.162532914975724
EIF3D	chr22	GTTAAGAGCAGAGCGGAACC	TTTTTTTAAGAGCAGAGCGGAACCAGGAGG	36528446.0	-	+	36529166.0	721.0	-0.0633447587553532	-0.348431589431798	-3.0536236593921293	K562	Kox1	Nunez				0.0533483889164129	K562_Kox1_Nunez	-3.0536236593921293	3.0536236593921293
EIF3D	chr22	GAGAGCAGAGCGGAACCAGG	TTTTAAGAGCAGAGCGGAACCAGGAGGAGA	36528449.0	-	+	36529166.0	718.0	-0.0926641006064058	-0.6010676619199449	-4.478923923476333	K562	Kox1	Nunez				0.6047384590981274	K562_Kox1_Nunez	-4.478923923476333	4.478923923476333
EIF3D	chr22	GTAACAGCTGTACTAGTCAC	CGAAGTAACAGCTGTACTAGTCACAGGGGC	36528500.0	-	+	36529166.0	667.0	-0.0253351608007002	-0.0231323854786338	-1.218378847618152	K562	Kox1	Nunez				0.7046170730498553	K562_Kox1_Nunez	-1.218378847618152	1.218378847618152
EIF3D	chr22	GACAGCTGTACTAGTCACAG	AAGTAACAGCTGTACTAGTCACAGGGGCAG	36528502.0	-	+	36529166.0	665.0	-0.0407861359119234	-0.1692123763270878	-2.042520259741665	K562	Kox1	Nunez				0.6044287779686438	K562_Kox1_Nunez	-2.042520259741665	2.042520259741665
EIF3D	chr22	GCTGTACTAGTCACAGGGGC	AACAGCTGTACTAGTCACAGGGGCAGGATA	36528506.0	-	+	36529166.0	661.0	-0.0143942128234817	0.0714347348612829	-0.6848582768354903	K562	Kox1	Nunez				-0.44550669425435596	K562_Kox1_Nunez	-0.6848582768354903	0.6848582768354903
EIF3D	chr22	GCTAGTCACAGGGGCAGGAT	CTGTACTAGTCACAGGGGCAGGATAGGGAG	36528511.0	-	+	36529166.0	656.0	-0.0446441028239341	-0.205125293528585	-2.2451306386444227	K562	Kox1	Nunez				0.22582333989853004	K562_Kox1_Nunez	-2.2451306386444227	2.2451306386444227
EIF3D	chr22	GTCACAGGGGCAGGATAGGG	ACTAGTCACAGGGGCAGGATAGGGAGGTTC	36528515.0	-	+	36529166.0	652.0	-0.0149007560864968	0.0688305066785262	-0.69955058534101	K562	Kox1	Nunez				0.21155938843254746	K562_Kox1_Nunez	-0.69955058534101	0.69955058534101
EIF3D	chr22	GTTCCAAGAGGGCACTCAGA	GGAGGTTCCAAGAGGGCACTCAGAAGGGGC	36528537.0	-	+	36529166.0	630.0	-0.0283045652548484	-0.0532991653089016	-1.388571167484382	K562	Kox1	Nunez				0.5052704120612042	K562_Kox1_Nunez	-1.388571167484382	1.388571167484382
EIF3D	chr22	GTCCAAGAGGGCACTCAGAA	GAGGTTCCAAGAGGGCACTCAGAAGGGGCT	36528538.0	-	+	36529166.0	629.0	0.0110687532155698	0.3043408279017114	0.6291311018306056	K562	Kox1	Nunez				-0.3693259300537068	K562_Kox1_Nunez	0.6291311018306056	-0.6291311018306056
EIF3D	chr22	GCCAAGAGGGCACTCAGAAG	AGGTTCCAAGAGGGCACTCAGAAGGGGCTC	36528539.0	-	+	36529166.0	628.0	-0.0790972979014382	-0.4735525400667244	-3.759520177755691	K562	Kox1	Nunez				0.6996845390574064	K562_Kox1_Nunez	-3.759520177755691	3.759520177755691
EIF3D	chr22	GAAGCCGTCCATCGCTGAAC	ATCATAAGCCGTCCATCGCTGAACAGGGGG	36528591.0	-	+	36529166.0	576.0	-0.0016792327353446	0.1951527277596922	0.0131231563517427	K562	Kox1	Nunez				-0.0054224638927913345	K562_Kox1_Nunez	0.0131231563517427	-0.0131231563517427
EIF3D	chr22	GAGCCGTCCATCGCTGAACA	TCATAAGCCGTCCATCGCTGAACAGGGGGT	36528592.0	-	+	36529166.0	575.0	0.0103896651256556	0.3130771853631793	0.6784191250108595	K562	Kox1	Nunez				0.32490827018652146	K562_Kox1_Nunez	0.6784191250108595	-0.6784191250108595
EIF3D	chr22	GGCCGTCCATCGCTGAACAG	CATAAGCCGTCCATCGCTGAACAGGGGGTG	36528593.0	-	+	36529166.0	574.0	-0.0303527942142093	-0.0761203052883672	-1.5173214940671425	K562	Kox1	Nunez				0.6456621700201701	K562_Kox1_Nunez	-1.5173214940671425	1.5173214940671425
EIF3D	chr22	GCCGTCCATCGCTGAACAGG	ATAAGCCGTCCATCGCTGAACAGGGGGTGG	36528594.0	-	+	36529166.0	573.0	-0.035954940862402	-0.1245923548485328	-1.7907868957351802	K562	Kox1	Nunez				0.3481840784873606	K562_Kox1_Nunez	-1.7907868957351802	1.7907868957351802
EIF3D	chr22	GTCCATCGCTGAACAGGGGG	AGCCGTCCATCGCTGAACAGGGGGTGGGGT	36528597.0	-	+	36529166.0	570.0	-0.0037793167649972	0.1752848445544121	-0.0989657425152566	K562	Kox1	Nunez				-1.3622882216449594	K562_Kox1_Nunez	-0.0989657425152566	0.0989657425152566
EIF3D	chr22	GCCATCGCTGAACAGGGGGT	GCCGTCCATCGCTGAACAGGGGGTGGGGTA	36528598.0	-	+	36529166.0	569.0	-0.0175887876410229	0.0425228089229476	-0.8479710709398459	K562	Kox1	Nunez				-0.14376092881451372	K562_Kox1_Nunez	-0.8479710709398459	0.8479710709398459
EIF3D	chr22	GCATCGCTGAACAGGGGGTG	CCGTCCATCGCTGAACAGGGGGTGGGGTAG	36528599.0	-	+	36529166.0	568.0	-0.0003914294546555	0.2003405585038395	0.0423914095225334	K562	Kox1	Nunez				-0.8660687808875646	K562_Kox1_Nunez	0.0423914095225334	-0.0423914095225334
EIF3D	chr22	GGCCTCCAGTTTCACAAAAA	TCCTAGCCTCCAGTTTCACAAAAAAGGAAA	36528661.0	-	+	36529166.0	506.0	-0.0003369995244541	0.1964238565413558	0.0202945003737851	K562	Kox1	Nunez				-1.1205708618198662	K562_Kox1_Nunez	0.0202945003737851	-0.0202945003737851
EIF3D	chr22	GACTGTGAATTCCTAAGAAC	TATGCACTGTGAATTCCTAAGAACAGGGGC	36528698.0	-	+	36529166.0	469.0	0.0077816133902581	0.2703827483685388	0.4375493563983724	K562	Kox1	Nunez				-0.1101741551427846	K562_Kox1_Nunez	0.4375493563983724	-0.4375493563983724
EIF3D	chr22	GAGACCTCACTCAAAAAGTC	CCCTAAGACCTCACTCAAAAAGTCAGGGAG	36528750.0	-	+	36529166.0	417.0	-0.0125959670707814	0.0808356782351469	-0.6318208505430211	K562	Kox1	Nunez				-0.3327645863356218	K562_Kox1_Nunez	-0.6318208505430211	0.6318208505430211
EIF3D	chr22	GGACCTCACTCAAAAAGTCA	CCTAAGACCTCACTCAAAAAGTCAGGGAGT	36528751.0	-	+	36529166.0	416.0	0.0127995021854371	0.3057503261845709	0.6370830868935463	K562	Kox1	Nunez				0.33477344628226285	K562_Kox1_Nunez	0.6370830868935463	-0.6370830868935463
EIF3D	chr22	GCAAAAAGTCAGGGAGTTTT	TCACTCAAAAAGTCAGGGAGTTTTCGGCCA	36528760.0	-	+	36529166.0	407.0	-0.0137944071976098	0.0749933082230778	-0.6647818265393148	K562	Kox1	Nunez				-1.0892584597941801	K562_Kox1_Nunez	-0.6647818265393148	0.6647818265393148
EIF3D	chr22	GATCAAATTCACCCAGCTCA	TGACAATCAAATTCACCCAGCTCATGGGCA	36528841.0	-	+	36529166.0	326.0	-0.0028653486924868	0.089311062848411	-0.5840051613244228	K562	Kox1	Nunez				-0.5490937514642912	K562_Kox1_Nunez	-0.5840051613244228	0.5840051613244228
EIF3D	chr22	GAGCTCATGGGCACTGAGCA	CACCCAGCTCATGGGCACTGAGCAGGGCCG	36528854.0	-	+	36529166.0	313.0	-0.0865937288166802	-0.529615631539454	-4.075812060757503	K562	Kox1	Nunez				-0.009880593138584994	K562_Kox1_Nunez	-4.075812060757503	4.075812060757503
EIF3D	chr22	GTGAGCAGGGCCGAGGGCCA	GGCACTGAGCAGGGCCGAGGGCCAAGGACC	36528867.0	-	+	36529166.0	300.0	0.0188889067859901	0.3952484922366337	1.1420060713776483	K562	Kox1	Nunez				-0.5156715575674626	K562_Kox1_Nunez	1.1420060713776483	-1.1420060713776483
EIF3D	chr22	GGCCAAGGACCTCACCCACA	CGAGGGCCAAGGACCTCACCCACAAGGTCG	36528882.0	-	+	36529166.0	285.0	-0.252688871381666	-1.5442436108050863	-9.800052120982386	K562	Kox1	Nunez				0.5720877626496653	K562_Kox1_Nunez	-9.800052120982386	9.800052120982386
EIF3D	chr22	GTCCCGCGTTCAGTAGCGTG	TCGTGTCCCGCGTTCAGTAGCGTGCGGGAC	36528909.0	-	+	36529166.0	258.0	-0.124034447003378	-0.9184734344877844	-6.269636259237561	K562	Kox1	Nunez				0.100016523568738	K562_Kox1_Nunez	-6.269636259237561	6.269636259237561
EIF3D	chr22	GCCCGCGTTCAGTAGCGTGC	CGTGTCCCGCGTTCAGTAGCGTGCGGGACG	36528910.0	-	+	36529166.0	257.0	-0.0347728863844673	-0.1167278342560218	-1.7464175261237704	K562	Kox1	Nunez				0.4363509207969142	K562_Kox1_Nunez	-1.7464175261237704	1.7464175261237704
EIF3D	chr22	GTTCAGTAGCGTGCGGGACG	CCGCGTTCAGTAGCGTGCGGGACGCGGGGC	36528916.0	-	+	36529166.0	251.0	-0.101614823875306	-0.6989836816186228	-5.031338023965279	K562	Kox1	Nunez				-0.20747398518011298	K562_Kox1_Nunez	-5.031338023965279	5.031338023965279
EIF3D	chr22	GTCAGTAGCGTGCGGGACGC	CGCGTTCAGTAGCGTGCGGGACGCGGGGCC	36528917.0	-	+	36529166.0	250.0	-0.0639051831390453	-0.3882032477492951	-3.2780039489711443	K562	Kox1	Nunez				-0.7299116582175373	K562_Kox1_Nunez	-3.2780039489711443	3.2780039489711443
EIF3D	chr22	GCAGTAGCGTGCGGGACGCG	GCGTTCAGTAGCGTGCGGGACGCGGGGCCC	36528918.0	-	+	36529166.0	249.0	-0.211897502693574	-1.5430561564045375	-9.793352843820491	K562	Kox1	Nunez				-0.18588235441917142	K562_Kox1_Nunez	-9.793352843820491	9.793352843820491
EIF3D	chr22	GGACGCGGGGCCCCCGAAAG	TGCGGGACGCGGGGCCCCCGAAAGTGGATT	36528931.0	-	+	36529166.0	236.0	-0.185606229570459	-1.2963325708651126	-8.4014091353794	K562	Kox1	Nunez				-0.29663417446012097	K562_Kox1_Nunez	-8.4014091353794	8.4014091353794
EIF3D	chr22	GGCCCCGCCCAGCGGAGGGA	TTCCTGCCCCGCCCAGCGGAGGGACGGCAA	36528959.0	-	+	36529166.0	208.0	-0.19992214139214	-1.4089535323531854	-9.036784300016263	K562	Kox1	Nunez				-0.5631376397243608	K562_Kox1_Nunez	-9.036784300016263	9.036784300016263
EIF3D	chr22	GGCGGAGGGACGGCAACAGC	GCCCAGCGGAGGGACGGCAACAGCAGGAAG	36528969.0	-	+	36529166.0	198.0	-0.0036752846220388	0.1777286116238199	-0.0851787095904531	K562	Kox1	Nunez				0.2962830065639585	K562_Kox1_Nunez	-0.0851787095904531	0.0851787095904531
EIF3D	chr22	GGGGACGGCAACAGCAGGAA	GCGGAGGGACGGCAACAGCAGGAAGGGACT	36528974.0	-	+	36529166.0	193.0	-0.44625661784212	-1.9660799231337756	-12.179931611036588	K562	Kox1	Nunez				0.5299537993307873	K562_Kox1_Nunez	-12.179931611036588	12.179931611036588
EIF3D	chr22	GAGCAGGAAGGGACTAAGAG	GCAACAGCAGGAAGGGACTAAGAGAGGTCT	36528985.0	-	+	36529166.0	182.0	-0.164013757208854	-1.0719069537717578	-7.135264169777044	K562	Kox1	Nunez				0.15833547395496822	K562_Kox1_Nunez	-7.135264169777044	7.135264169777044
EIF3D	chr22	GGACTAAGAGAGGTCTCTTC	GAAGGGACTAAGAGAGGTCTCTTCCGGGAG	36528995.0	-	+	36529166.0	172.0	-0.10916070838059	-0.7174713248188508	-5.135640004581352	K562	Kox1	Nunez				0.10904040162635126	K562_Kox1_Nunez	-5.135640004581352	5.135640004581352
EIF3D	chr22	GACTAAGAGAGGTCTCTTCC	AAGGGACTAAGAGAGGTCTCTTCCGGGAGG	36528996.0	-	+	36529166.0	171.0	-0.217096340211347	-1.0804434877713407	-7.183424846295399	K562	Kox1	Nunez				0.2789777805280144	K562_Kox1_Nunez	-7.183424846295399	7.183424846295399
EIF3D	chr22	GAAGAGAGGTCTCTTCCGGG	GGACTAAGAGAGGTCTCTTCCGGGAGGCCC	36528999.0	-	+	36529166.0	168.0	0.0136146122685184	0.2536232671054174	0.3429971697886713	K562	Kox1	Nunez				0.6110034528338167	K562_Kox1_Nunez	0.3429971697886713	-0.3429971697886713
EIF3D	chr22	GCTTCCGGGAGGCCCCCCGA	GGTCTCTTCCGGGAGGCCCCCCGAAGGCTG	36529010.0	-	+	36529166.0	157.0	-0.005180264030683	0.1539583915072222	-0.2192834741074675	K562	Kox1	Nunez				0.033409631956207685	K562_Kox1_Nunez	-0.2192834741074675	0.2192834741074675
EIF3D	chr22	GCGGGAGGCCCCCCGAAGGC	TCTTCCGGGAGGCCCCCCGAAGGCTGGACC	36529014.0	-	+	36529166.0	153.0	0.0004678545500041	0.2082043590337465	0.0867567167472481	K562	Kox1	Nunez				-0.3561267729695821	K562_Kox1_Nunez	0.0867567167472481	-0.0867567167472481
EIF3D	chr22	GGGCTGGACCTAGTCCGAAC	CCGAAGGCTGGACCTAGTCCGAACCGGCTC	36529030.0	-	+	36529166.0	137.0	-0.237318200822069	-1.5981375593198883	-10.104106321533228	K562	Kox1	Nunez				0.5358037392088258	K562_Kox1_Nunez	-10.104106321533228	10.104106321533228
EIF3D	chr22	GTAGTCCGAACCGGCTCCGG	GGACCTAGTCCGAACCGGCTCCGGAGGGCC	36529039.0	-	+	36529166.0	128.0	-0.142778595396655	-1.042487701396574	-6.969289185418954	K562	Kox1	Nunez				-0.09860054611696832	K562_Kox1_Nunez	-6.969289185418954	6.969289185418954
EIF3D	chr22	GAGTCCGAACCGGCTCCGGA	GACCTAGTCCGAACCGGCTCCGGAGGGCCG	36529040.0	-	+	36529166.0	127.0	-0.0711765877159973	-0.4371368670719886	-3.55407339485957	K562	Kox1	Nunez				0.7708253606347378	K562_Kox1_Nunez	-3.55407339485957	3.55407339485957
EIF3D	chr22	GCGCTCACCTGCAATGGCCT	CACGCCGCTCACCTGCAATGGCCTCGGCCG	36529085.0	-	+	36529166.0	82.0	0.000964286352883	0.2059376898181082	0.0739688191211384	K562	Kox1	Nunez				-0.6432105987849754	K562_Kox1_Nunez	0.0739688191211384	-0.0739688191211384
EIF3D	chr22	GCACCTGCAATGGCCTCGGC	CCGCTCACCTGCAATGGCCTCGGCCGGCCG	36529089.0	-	+	36529166.0	78.0	-0.0771228312544831	-0.4852136049751105	-3.8253085615353095	K562	Kox1	Nunez				0.12499561229181788	K562_Kox1_Nunez	-3.8253085615353095	3.8253085615353095
EIF3D	chr22	GTGCAATGGCCTCGGCCGGC	TCACCTGCAATGGCCTCGGCCGGCCGGGAT	36529093.0	-	+	36529166.0	74.0	0.0063143113078045	0.2806999110468553	0.495755829231717	K562	Kox1	Nunez				-1.3052399592718356	K562_Kox1_Nunez	0.495755829231717	-0.495755829231717
EIF3D	chr22	GGCAATGGCCTCGGCCGGCC	CACCTGCAATGGCCTCGGCCGGCCGGGATG	36529094.0	-	+	36529166.0	73.0	-0.0044257218058451	0.1723679503047042	-0.1154220232968126	K562	Kox1	Nunez				-1.2440417634258212	K562_Kox1_Nunez	-0.1154220232968126	0.1154220232968126
EIF3D	chr22	GCGGCCGGGATGGCAACAGA	TCGGCCGGCCGGGATGGCAACAGATGGTGC	36529108.0	-	+	36529166.0	59.0	-0.335985682675604	-1.5017239792692436	-9.560168554633629	K562	Kox1	Nunez				0.232387675597066	K562_Kox1_Nunez	-9.560168554633629	9.560168554633629
EIF3D	chr22	GGGCAACAGATGGTGCGTGC	GGGATGGCAACAGATGGTGCGTGCCGGGGA	36529118.0	-	+	36529166.0	49.0	-0.23951886354758	-1.5049693488191835	-9.578477998851248	K562	Kox1	Nunez				0.10021535643218334	K562_Kox1_Nunez	-9.578477998851248	9.578477998851248
EIF3D	chr22	GGCAACAGATGGTGCGTGCC	GGATGGCAACAGATGGTGCGTGCCGGGGAC	36529119.0	-	+	36529166.0	48.0	0.0056211068044487	0.2660898841133745	0.4133302474789588	K562	Kox1	Nunez				-0.9866311370775716	K562_Kox1_Nunez	0.4133302474789588	-0.4133302474789588
EIF3D	chr22	GCAACAGATGGTGCGTGCCG	GATGGCAACAGATGGTGCGTGCCGGGGACC	36529120.0	-	+	36529166.0	47.0	-0.195372574300454	-1.2119234730826407	-7.925197214510058	K562	Kox1	Nunez				-0.2879455977098712	K562_Kox1_Nunez	-7.925197214510058	7.925197214510058
EIF3D	chr22	GGCAGCACTCTTGAGAAACC	TAGCAGCAGCACTCTTGAGAAACCAGGAAA	36529154.0	-	+	36529166.0	13.0	-0.0392351051174627	-0.1411872619068432	-1.8844106018817852	K562	Kox1	Nunez				0.4387591863180157	K562_Kox1_Nunez	-1.8844106018817852	1.8844106018817852
EIF3D	chr22	GAGGAAACATGCGCGCGCAG	AAAAGAGGAAACATGCGCGCGCAGCGGGCG	36529181.0	-	+	36529166.0	-14.0	-0.0008512905816331	0.198595377778554	0.0325456003943029	K562	Kox1	Nunez				-0.5416665533645663	K562_Kox1_Nunez	0.0325456003943029	-0.0325456003943029
EIF3D	chr22	GGGAAACATGCGCGCGCAGC	AAAGAGGAAACATGCGCGCGCAGCGGGCGC	36529182.0	-	+	36529166.0	-15.0	-0.0091395557173077	0.1194155297407093	-0.4141643931826519	K562	Kox1	Nunez				-0.44148173315552613	K562_Kox1_Nunez	-0.4141643931826519	0.4141643931826519
EIF3D	chr22	GGCGCCGCCGTAAACACGAC	AGCGGGCGCCGCCGTAAACACGACCGGCGC	36529203.0	-	+	36529166.0	-36.0	-0.0224844856405162	0.0005036549247063	-1.0850310865601331	K562	Kox1	Nunez				-0.33689050435961093	K562_Kox1_Nunez	-1.0850310865601331	1.0850310865601331
EIF3D	chr22	GACTGCTCTCCCGCTTCCTC	CGTAAACTGCTCTCCCGCTTCCTCTGGGTT	36529236.0	-	+	36529166.0	-69.0	-0.0358486103098655	-0.1122168094014592	-1.7209676176717614	K562	Kox1	Nunez				-0.42284022022277223	K562_Kox1_Nunez	-1.7209676176717614	1.7209676176717614
EIF3D	chr22	GCTCCCGCTTCCTCTGGGTT	CTGCTCTCCCGCTTCCTCTGGGTTGGGCGG	36529242.0	-	+	36529166.0	-75.0	-0.0099327923815151	0.1026504395757841	-0.5087482236076777	K562	Kox1	Nunez				-0.2787369349190934	K562_Kox1_Nunez	-0.5087482236076777	0.5087482236076777
EIF3D	chr22	GCTCACGAGCCGTAAAGCGA	AAGAACTCACGAGCCGTAAAGCGAAGGTCC	36529272.0	-	+	36529166.0	-105.0	0.0071366930649018	0.2100998935979927	0.0974507791128969	K562	Kox1	Nunez				0.7453695652743372	K562_Kox1_Nunez	0.0974507791128969	-0.0974507791128969
EIF3D	chr22	GCGTAAAGCGAAGGTCCACC	CGAGCCGTAAAGCGAAGGTCCACCCGGAAA	36529281.0	-	+	36529166.0	-114.0	0.005631415854106	0.2559202644655185	0.3559561701076241	K562	Kox1	Nunez				-0.21643341230090732	K562_Kox1_Nunez	0.3559561701076241	-0.3559561701076241
EIF3D	chr22	GTCCGTTACTGCGTTTCGCC	GGAAATCCGTTACTGCGTTTCGCCAGGCGT	36529306.0	-	+	36529166.0	-139.0	0.0167597730656247	0.3394281549729276	0.8270837380004052	K562	Kox1	Nunez				-0.5793379179555985	K562_Kox1_Nunez	0.8270837380004052	-0.8270837380004052
EIF3D	chr22	GGCGTCCTCATTAGCCTCCG	GCCAGGCGTCCTCATTAGCCTCCGAGGCGC	36529327.0	-	+	36529166.0	-160.0	-0.0153910299291639	0.0673777207611863	-0.7077467868226472	K562	Kox1	Nunez				0.10077203143896134	K562_Kox1_Nunez	-0.7077467868226472	0.7077467868226472
EIF3D	chr22	GCGAGGCGCCGAGACGCGAG	GCCTCCGAGGCGCCGAGACGCGAGAGGTGT	36529344.0	-	+	36529166.0	-177.0	0.0090417930539275	0.2969151323652892	0.5872374573291138	K562	Kox1	Nunez				0.33678137064001634	K562_Kox1_Nunez	0.5872374573291138	-0.5872374573291138
EIF3D	chr22	GGAGACGCGAGAGGTGTGAT	GCGCCGAGACGCGAGAGGTGTGATTGGCAC	36529353.0	-	+	36529166.0	-186.0	0.0010254391903953	0.221012917007451	0.159018927296438	K562	Kox1	Nunez				0.4758446141742219	K562_Kox1_Nunez	0.159018927296438	-0.159018927296438
EIF3D	chr22	GGTGTGATTGGCACTACGTC	GAGAGGTGTGATTGGCACTACGTCAGGCGG	36529365.0	-	+	36529166.0	-198.0	0.0110308878133805	0.308192862071839	0.6508631738418257	K562	Kox1	Nunez				0.3278760649537338	K562_Kox1_Nunez	0.6508631738418257	-0.6508631738418257
EIF3D	chr22	GTGATTGGCACTACGTCAGG	AGGTGTGATTGGCACTACGTCAGGCGGTAT	36529368.0	-	+	36529166.0	-201.0	-0.0029808571292478	0.1726486175849944	-0.113838578997756	K562	Kox1	Nunez				0.4252346632863473	K562_Kox1_Nunez	-0.113838578997756	0.113838578997756
EIF3D	chr22	GCACTACGTCAGGCGGTATC	ATTGGCACTACGTCAGGCGGTATCCGGGGA	36529375.0	-	+	36529166.0	-208.0	0.0077337392482517	0.244637045089892	0.2922994824564377	K562	Kox1	Nunez				0.36330982432817	K562_Kox1_Nunez	0.2922994824564377	-0.2922994824564377
EIF3D	chr22	GACTACGTCAGGCGGTATCC	TTGGCACTACGTCAGGCGGTATCCGGGGAC	36529376.0	-	+	36529166.0	-209.0	0.0208988319804813	0.3957251094828231	1.1446950091851846	K562	Kox1	Nunez				0.19429801715225414	K562_Kox1_Nunez	1.1446950091851846	-1.1446950091851846
EIF3D	chr22	GCTACGTCAGGCGGTATCCG	TGGCACTACGTCAGGCGGTATCCGGGGACG	36529377.0	-	+	36529166.0	-210.0	0.0032265201269457	0.2303516257075435	0.2117052434086065	K562	Kox1	Nunez				0.375360795292801	K562_Kox1_Nunez	0.2117052434086065	-0.2117052434086065
EIF3D	chr22	GTATCCGGGGACGCCCAAAG	GGCGGTATCCGGGGACGCCCAAAGAGGGCG	36529390.0	-	+	36529166.0	-223.0	0.0031905588050111	0.2350551532633822	0.238241196890779	K562	Kox1	Nunez				0.3412459584576943	K562_Kox1_Nunez	0.238241196890779	-0.238241196890779
EIF3D	chr22	GATCCGGGGACGCCCAAAGA	GCGGTATCCGGGGACGCCCAAAGAGGGCGT	36529391.0	-	+	36529166.0	-224.0	0.0164857415446224	0.366174077068321	0.9779765596402298	K562	Kox1	Nunez				0.9774924199502456	K562_Kox1_Nunez	0.9779765596402298	-0.9779765596402298
EIF3D	chr22	GGGCGTTCATCACTGAAACT	AAGAGGGCGTTCATCACTGAAACTTGGCGG	36529411.0	-	+	36529166.0	-244.0	0.0206890719028917	0.3968696860972514	1.1511523821752818	K562	Kox1	Nunez				0.13598305314461415	K562_Kox1_Nunez	1.1511523821752818	-1.1511523821752818
EIF3D	chr22	GGCCGCGCAATCGAAGCTCG	TGGCGGCCGCGCAATCGAAGCTCGAGGCGG	36529435.0	-	+	36529166.0	-268.0	0.0102835428021006	0.3138781322539183	0.6829378376540882	K562	Kox1	Nunez				-0.1486175467450641	K562_Kox1_Nunez	0.6829378376540882	-0.6829378376540882
EIF3D	chr22	GGCGCAATCGAAGCTCGAGG	CGGCCGCGCAATCGAAGCTCGAGGCGGGGA	36529438.0	-	+	36529166.0	-271.0	0.0154620552125216	0.3607044728601711	0.9471186213991344	K562	Kox1	Nunez				-0.40385137871881294	K562_Kox1_Nunez	0.9471186213991344	-0.9471186213991344
EIF3D	chr22	GCGCAATCGAAGCTCGAGGC	GGCCGCGCAATCGAAGCTCGAGGCGGGGAG	36529439.0	-	+	36529166.0	-272.0	-0.0283595330747907	-0.0538554625805653	-1.3917096371431392	K562	Kox1	Nunez				-0.07736161278829697	K562_Kox1_Nunez	-1.3917096371431392	1.3917096371431392
EIF3D	chr22	GGCAATCGAAGCTCGAGGCG	GCCGCGCAATCGAAGCTCGAGGCGGGGAGC	36529440.0	-	+	36529166.0	-273.0	0.0083482687999683	0.2895307138101899	0.545576685717866	K562	Kox1	Nunez				-0.9382948540914485	K562_Kox1_Nunez	0.545576685717866	-0.545576685717866
EIF3D	chr22	GGCTCGAGGCGGGGAGCGAC	TCGAAGCTCGAGGCGGGGAGCGACTGGCGC	36529449.0	-	+	36529166.0	-282.0	0.0068724332359089	0.2650963665839594	0.4077251065222409	K562	Kox1	Nunez				-0.2955632371409214	K562_Kox1_Nunez	0.4077251065222409	-0.4077251065222409
EIF3D	chr22	GTGTGTCCCACAATGCTTCG	CCTTCTGTGTCCCACAATGCTTCGCGGCGC	36529479.0	-	+	36529166.0	-312.0	-0.0120738205266691	0.0858452299870027	-0.6035583963157114	K562	Kox1	Nunez				-0.5608432133092448	K562_Kox1_Nunez	-0.6035583963157114	0.6035583963157114
EIF3D	chr22	GTAATGTGAAACTCAGCGCA	CTGCTTAATGTGAAACTCAGCGCAGGGGAG	36529565.0	-	+	36529166.0	-398.0	-0.0054495216476329	0.1505890115499242	-0.2382925494767904	K562	Kox1	Nunez				0.4208403362483435	K562_Kox1_Nunez	-0.2382925494767904	0.2382925494767904
EIF3D	chr22	GGTGAAACTCAGCGCAGGGG	TTAATGTGAAACTCAGCGCAGGGGAGGTCC	36529569.0	-	+	36529166.0	-402.0	-0.0197242400822876	0.0226688009187294	-0.9599816899019096	K562	Kox1	Nunez				0.01711616012668986	K562_Kox1_Nunez	-0.9599816899019096	0.9599816899019096
EIF3D	chr22	GCAGCGCAGGGGAGGTCCGT	AAACTCAGCGCAGGGGAGGTCCGTCGGTGT	36529577.0	-	+	36529166.0	-410.0	0.0075917054447715	0.2850104550296406	0.5200746821037617	K562	Kox1	Nunez				0.6630007397807656	K562_Kox1_Nunez	0.5200746821037617	-0.5200746821037617
EIF3D	chr22	GGGAGGTCCGTCGGTGTCTT	GCAGGGGAGGTCCGTCGGTGTCTTAGGCGG	36529586.0	-	+	36529166.0	-419.0	-0.0032440471276698	0.1836693201259371	-0.0516629360371247	K562	Kox1	Nunez				-0.8392561439184241	K562_Kox1_Nunez	-0.0516629360371247	0.0516629360371247
EIF3D	chr22	GGGTCCGTCGGTGTCTTAGG	GGGGAGGTCCGTCGGTGTCTTAGGCGGTCC	36529589.0	-	+	36529166.0	-422.0	-0.013123821370539	0.0860916384477157	-0.6021682304511621	K562	Kox1	Nunez				0.36059458363351343	K562_Kox1_Nunez	-0.6021682304511621	0.6021682304511621
EIF3D	chr22	Gtcctccgcctttatagttg	GTTACTCCTCCGCCTTTATAGTTGTGGAAA	36529624.0	-	+	36529166.0	-457.0	-0.007779734007038	0.1305804787061197	-0.3511749532655444	K562	Kox1	Nunez				-1.1024767875483454	K562_Kox1_Nunez	-0.3511749532655444	0.3511749532655444
EIF3D	chr22	Gtagatcagactgttagttt	CTGCCTAGATCAGACTGTTAGTTTAGGGTT	36529679.0	-	+	36529166.0	-512.0	0.0299205105809263	0.4600238737944557	1.507450196324811	K562	Kox1	Nunez				-0.2695157800892866	K562_Kox1_Nunez	1.507450196324811	-1.507450196324811
EIF3D	chr22	Gagatcagactgttagttta	TGCCTAGATCAGACTGTTAGTTTAGGGTTC	36529680.0	-	+	36529166.0	-513.0	-0.0037543708315541	0.1596607421330174	-0.1871124473304902	K562	Kox1	Nunez				0.060132049546047325	K562_Kox1_Nunez	-0.1871124473304902	0.1871124473304902
EIF3D	chr22	GTCAAACTTAATTGTAGGAC	AGTTCTCAAACTTAATTGTAGGACAGGGAT	36529740.0	-	+	36529166.0	-573.0	-0.0222255139497144	0.0004089337401005	-1.085565476317318	K562	Kox1	Nunez				-1.3872307647592081	K562_Kox1_Nunez	-1.085565476317318	1.085565476317318
EIF3D	chr22	GATTGTAGGACAGGGATTTC	ACTTAATTGTAGGACAGGGATTTCTGGAAC	36529749.0	-	+	36529166.0	-582.0	0.0194069824033948	0.3766890697942484	1.0372991328638574	K562	Kox1	Nunez				0.04297202287889245	K562_Kox1_Nunez	1.0372991328638574	-1.0372991328638574
EIF3D	chr22	Gccgagtcgttggtgtacac	GCCTCCCGAGTCGTTGGTGTACACAGGCAC	36529909.0	-	+	36529166.0	-742.0	0.0120984567372855	0.3153045725975865	0.6909854049650703	K562	Kox1	Nunez				0.6945565494772328	K562_Kox1_Nunez	0.6909854049650703	-0.6909854049650703
EIF3D	chr22	Gagctcaacagtccacccac	TCCTGAGCTCAACAGTCCACCCACTGGGGC	36530016.0	-	+	36529166.0	-849.0	0.0236994033771949	0.4046616554611191	1.1951124385626282	K562	Kox1	Nunez				0.8600856010611296	K562_Kox1_Nunez	1.1951124385626282	-1.1951124385626282
EIF3D	chr22	Gctcaacagtccacccactg	CTGAGCTCAACAGTCCACCCACTGGGGCTA	36530018.0	-	+	36529166.0	-851.0	-0.0238539322290005	-0.0056091671442168	-1.119517875494619	K562	Kox1	Nunez				0.28292558188013367	K562_Kox1_Nunez	-1.119517875494619	1.119517875494619
EIF3D	chr22	Gagtccacccactggggcta	TCAACAGTCCACCCACTGGGGCTAGGGTTA	36530024.0	-	+	36529166.0	-857.0	0.0002715438721236	0.2103008872505645	0.0985847276550364	K562	Kox1	Nunez				-0.3733293461386542	K562_Kox1_Nunez	0.0985847276550364	-0.0985847276550364
EIF3D	chr22	Gccactggggctagggttac	TCCACCCACTGGGGCTAGGGTTACAGGCAT	36530031.0	-	+	36529166.0	-864.0	-0.0079142711690676	0.1393634749988743	-0.3016238071753477	K562	Kox1	Nunez				-0.6639280583275503	K562_Kox1_Nunez	-0.3016238071753477	0.3016238071753477
EIF3D	chr22	Ggtcctctcgcctcagcgtg	AAGTGGTCCTCTCGCCTCAGCGTGCGGAGC	36530155.0	-	+	36529166.0	-988.0	0.0038558386527868	0.2463382193635674	0.3018970198058858	K562	Kox1	Nunez				-0.40683381975966	K562_Kox1_Nunez	0.3018970198058858	-0.3018970198058858
EIF3D	chr22	Gtcagcgtgcggagcagctg	TCGCCTCAGCGTGCGGAGCAGCTGAGGCTA	36530166.0	-	+	36529166.0	-999.0	0.0073728247989042	0.2817562910756348	0.5017156223806679	K562	Kox1	Nunez				-0.28490326116375375	K562_Kox1_Nunez	0.5017156223806679	-0.5017156223806679
EIF3G	chr19	GCTCCCAAGGAGGTCATCAA	GCCGCCTCCCAAGGAGGTCATCAACGGAAA	10118929.0	-	-	10119899.0	971.0	0.0169820199743554	0.3314835353071628	0.7822624723903863	K562	Kox1	Nunez				-0.4952121605621168	K562_Kox1_Nunez	0.7822624723903863	-0.7822624723903863
EIF3G	chr19	GCCACTGCCGCCTCCCAAGG	CAGCTCCACTGCCGCCTCCCAAGGAGGTCA	10118939.0	-	-	10119899.0	961.0	-0.0029823555754518	0.1842512632820749	-0.0483797796534926	K562	Kox1	Nunez				0.10349765539425378	K562_Kox1_Nunez	-0.0483797796534926	0.0483797796534926
EIF3G	chr19	GGCTCCACTGCCGCCTCCCA	TGCCAGCTCCACTGCCGCCTCCCAAGGAGG	10118942.0	-	-	10119899.0	958.0	0.0161686411862888	0.3678686701933107	0.9875369680362888	K562	Kox1	Nunez				0.30597085387496314	K562_Kox1_Nunez	0.9875369680362888	-0.9875369680362888
EIF3G	chr19	GTCCTGATCCCCATGACCCA	GCCGCTCCTGATCCCCATGACCCAGGGCTC	10118996.0	-	-	10119899.0	904.0	0.0028350279816784	0.23433864715772	0.2341988749390466	K562	Kox1	Nunez				0.514178443771773	K562_Kox1_Nunez	0.2341988749390466	-0.2341988749390466
EIF3G	chr19	GGGACTGCCACTCGGTGTCC	AGTGAGGACTGCCACTCGGTGTCCGGGCTG	10119043.0	-	-	10119899.0	857.0	0.0087832789497131	0.2957629455372164	0.5807371496962693	K562	Kox1	Nunez				-0.5541654120583898	K562_Kox1_Nunez	0.5807371496962693	-0.5807371496962693
EIF3G	chr19	GAGGACTGCCACTCGGTGTC	GAGTGAGGACTGCCACTCGGTGTCCGGGCT	10119044.0	-	-	10119899.0	856.0	0.0008761123363216	0.2215453637339808	0.1620228390199675	K562	Kox1	Nunez				-0.34417351409215746	K562_Kox1_Nunez	0.1620228390199675	-0.1620228390199675
EIF3G	chr19	GGTGAGTGAGGACTGCCACT	GGGAGGTGAGTGAGGACTGCCACTCGGTGT	10119051.0	-	-	10119899.0	849.0	-0.0087655306815202	0.131264805756567	-0.347314176314271	K562	Kox1	Nunez				0.5503214115580546	K562_Kox1_Nunez	-0.347314176314271	0.347314176314271
EIF3G	chr19	GGTGAGTGAGGACTGCCGGG	GGGAGGTGAGTGAGGACTGCCGGGAGGTGA	10119072.0	-	-	10119899.0	828.0	-0.0088559724219546	0.1303630759830651	-0.3524014770771703	K562	Kox1	Nunez				0.4164315541424409	K562_Kox1_Nunez	-0.3524014770771703	0.3524014770771703
EIF3G	chr19	GAGCCAGAGCTACTGCCGGG	CCCAGAGCCAGAGCTACTGCCGGGAGGTGA	10119093.0	-	-	10119899.0	807.0	-0.023566172225253	-0.0128095188899239	-1.1601401949582693	K562	Kox1	Nunez				0.6167490710477478	K562_Kox1_Nunez	-1.1601401949582693	1.1601401949582693
EIF3G	chr19	GCAGAGCCAGAGCTACTGCC	CAGCCCAGAGCCAGAGCTACTGCCGGGAGG	10119096.0	-	-	10119899.0	804.0	-0.020554282306395	0.0147610095069681	-1.0045951810653104	K562	Kox1	Nunez				0.5597841264788965	K562_Kox1_Nunez	-1.0045951810653104	1.0045951810653104
EIF3G	chr19	GCCAGAGCCAGAGCTACTGC	CCAGCCCAGAGCCAGAGCTACTGCCGGGAG	10119097.0	-	-	10119899.0	803.0	0.0063889000817325	0.2631301287718055	0.3966321567098314	K562	Kox1	Nunez				0.07086739678360972	K562_Kox1_Nunez	0.3966321567098314	-0.3966321567098314
EIF3G	chr19	GAGGGGATCCCTCTGGCCAC	CCTCAAGGGGATCCCTCTGGCCACAGGTGA	10119129.0	-	-	10119899.0	771.0	0.0177687723164038	0.3709352444618241	1.0048377005552012	K562	Kox1	Nunez				0.09520072553319024	K562_Kox1_Nunez	1.0048377005552012	-1.0048377005552012
EIF3G	chr19	GCTCCTCAAGGGGATCCCTC	GCGAGCTCCTCAAGGGGATCCCTCTGGCCA	10119136.0	-	-	10119899.0	764.0	-0.0145631174504963	0.0447657932999662	-0.8353167963803361	K562	Kox1	Nunez				0.33644554089800244	K562_Kox1_Nunez	-0.8353167963803361	0.8353167963803361
EIF3G	chr19	GCACCAGCGAGCTCCTCAAG	TGTGTCACCAGCGAGCTCCTCAAGGGGATC	10119146.0	-	-	10119899.0	754.0	0.0050340191283254	0.2187857618811299	0.1464539568294794	K562	Kox1	Nunez				0.5147554466874087	K562_Kox1_Nunez	0.1464539568294794	-0.1464539568294794
EIF3G	chr19	GAGCCCTTCCATCGCAGCTG	CCAAAAGCCCTTCCATCGCAGCTGGGGAGC	10119227.0	-	-	10119899.0	673.0	-0.0063446704247559	0.1377747141163221	-0.3105871404126255	K562	Kox1	Nunez				0.21127890349839756	K562_Kox1_Nunez	-0.3105871404126255	0.3105871404126255
EIF3G	chr19	GAAGCCCTTCCATCGCAGCT	CCCAAAAGCCCTTCCATCGCAGCTGGGGAG	10119228.0	-	-	10119899.0	672.0	0.005184313011518	0.2086192602065602	0.0890974701691801	K562	Kox1	Nunez				-0.1725761784807944	K562_Kox1_Nunez	0.0890974701691801	-0.0890974701691801
EIF3G	chr19	GAAAGCCCTTCCATCGCAGC	TCCCAAAAGCCCTTCCATCGCAGCTGGGGA	10119229.0	-	-	10119899.0	671.0	0.0003427187324193	0.1836359716320794	-0.0518510786750073	K562	Kox1	Nunez				-0.9663875541163923	K562_Kox1_Nunez	-0.0518510786750073	0.0518510786750073
EIF3G	chr19	GCTTTCTCCGCTTTTGCTGT	CCTGCCTTTCTCCGCTTTTGCTGTAGGCGT	10119261.0	-	-	10119899.0	639.0	-0.0372069114720089	-0.1127928949097379	-1.724217726886166	K562	Kox1	Nunez				-1.624143174533095	K562_Kox1_Nunez	-1.724217726886166	1.724217726886166
EIF3G	chr19	GGCCATCCCAGTGCGTTGCC	ACAGGGCCATCCCAGTGCGTTGCCTGGCCA	10119306.0	-	-	10119899.0	594.0	-0.0027886535951269	0.1851667335627365	-0.0432149588900233	K562	Kox1	Nunez				-1.1737047454484135	K562_Kox1_Nunez	-0.0432149588900233	0.0432149588900233
EIF3G	chr19	GGCCACTCCGAGTCCCCACA	TCCTTGCCACTCCGAGTCCCCACAGGGCCA	10119327.0	-	-	10119899.0	573.0	0.0190543692850669	0.3864875574036419	1.0925793897161309	K562	Kox1	Nunez				0.7656036904741136	K562_Kox1_Nunez	1.0925793897161309	-1.0925793897161309
EIF3G	chr19	GTGCCACTCCGAGTCCCCAC	ATCCTTGCCACTCCGAGTCCCCACAGGGCC	10119328.0	-	-	10119899.0	572.0	0.0022492354767481	0.2319873537129668	0.2209335516827908	K562	Kox1	Nunez				0.24111150204140416	K562_Kox1_Nunez	0.2209335516827908	-0.2209335516827908
EIF3G	chr19	GGGCACCCACCTTCCTACGA	GGCCTGGCACCCACCTTCCTACGAGGGATC	10119362.0	-	-	10119899.0	538.0	-0.0086357963537943	0.1228547262901753	-0.3947614326239559	K562	Kox1	Nunez				0.7339978718441079	K562_Kox1_Nunez	-0.3947614326239559	0.3947614326239559
EIF3G	chr19	GTGGCACCCACCTTCCTACG	TGGCCTGGCACCCACCTTCCTACGAGGGAT	10119363.0	-	-	10119899.0	537.0	-0.0019071745098417	0.1829482806367253	-0.0557308340386543	K562	Kox1	Nunez				0.36601524682055214	K562_Kox1_Nunez	-0.0557308340386543	0.0557308340386543
EIF3G	chr19	GCCTGGTTGGCTTCATGGCC	TGGCGCCTGGTTGGCTTCATGGCCTGGCAC	10119382.0	-	-	10119899.0	518.0	-0.0124686250034917	0.0874452316093279	-0.5945316460485172	K562	Kox1	Nunez				-0.8443541501974755	K562_Kox1_Nunez	-0.5945316460485172	0.5945316460485172
EIF3G	chr19	GTTCTCTACTGGCGCCTGGT	CCTGTTTCTCTACTGGCGCCTGGTTGGCTT	10119395.0	-	-	10119899.0	505.0	0.00145819375398	0.2183395449905634	0.1439365291094408	K562	Kox1	Nunez				0.07669050924256109	K562_Kox1_Nunez	0.1439365291094408	-0.1439365291094408
EIF3G	chr19	GCTGTTTCTCTACTGGCGCC	GTCTCCTGTTTCTCTACTGGCGCCTGGTTG	10119399.0	-	-	10119899.0	501.0	-0.0103585448665486	0.10143679189143	-0.5155952757644761	K562	Kox1	Nunez				-0.9161243770470513	K562_Kox1_Nunez	-0.5155952757644761	0.5155952757644761
EIF3G	chr19	GCCGTCTCCTGTTTCTCTAC	ATCTCCCGTCTCCTGTTTCTCTACTGGCGC	10119406.0	-	-	10119899.0	494.0	0.007191907409724	0.2629233250997642	0.3954654297041783	K562	Kox1	Nunez				-0.256929938306865	K562_Kox1_Nunez	0.3954654297041783	-0.3954654297041783
EIF3G	chr19	GACTCCAGGTGTTCCCCGGC	TGCCAACTCCAGGTGTTCCCCGGCGGGTCC	10119491.0	-	-	10119899.0	409.0	0.0003009444952296	0.2043475343720056	0.0649976181562747	K562	Kox1	Nunez				-0.07167645763853488	K562_Kox1_Nunez	0.0649976181562747	-0.0649976181562747
EIF3G	chr19	GAACTCCAGGTGTTCCCCGG	TTGCCAACTCCAGGTGTTCCCCGGCGGGTC	10119492.0	-	-	10119899.0	408.0	-0.021003314368779	0.0084374239930322	-1.0402710369088766	K562	Kox1	Nunez				0.08937429811801992	K562_Kox1_Nunez	-1.0402710369088766	1.0402710369088766
EIF3G	chr19	GCCCGCCTGTTGCCAACTCC	TGGGACCCGCCTGTTGCCAACTCCAGGTGT	10119505.0	-	-	10119899.0	395.0	0.022567334683154	0.4053542415190443	1.1990198104653804	K562	Kox1	Nunez				0.37944397524415163	K562_Kox1_Nunez	1.1990198104653804	-1.1990198104653804
EIF3G	chr19	GGCCCCGCGCCATCCTCCTT	CCCCTGCCCCGCGCCATCCTCCTTGGGACC	10119528.0	-	-	10119899.0	372.0	-0.15151133418578	-1.1417687736171165	-7.529404520734505	K562	Kox1	Nunez				-0.27667066673645796	K562_Kox1_Nunez	-7.529404520734505	7.529404520734505
EIF3G	chr19	GTGCCCCGCGCCATCCTCCT	GCCCCTGCCCCGCGCCATCCTCCTTGGGAC	10119529.0	-	-	10119899.0	371.0	0.0159119921222082	0.3658709395488402	0.9762663446962012	K562	Kox1	Nunez				-0.9360559762442839	K562_Kox1_Nunez	0.9762663446962012	-0.9762663446962012
EIF3G	chr19	GGGCACCGTGTACCCCGTCA	AGTCTGGCACCGTGTACCCCGTCACGGTCT	10119559.0	-	-	10119899.0	341.0	0.0279795511301124	0.4691836090318113	1.5591267954904224	K562	Kox1	Nunez				0.7489897929447681	K562_Kox1_Nunez	1.5591267954904224	-1.5591267954904224
EIF3G	chr19	GCTGCTTCCATCTCCCAGTC	GCCGCCTGCTTCCATCTCCCAGTCTGGCAC	10119579.0	-	-	10119899.0	321.0	0.0272154034411101	0.4699254455793189	1.5633120245301886	K562	Kox1	Nunez				0.04905305073236541	K562_Kox1_Nunez	1.5633120245301886	-1.5633120245301886
EIF3G	chr19	GGCCCGGGGTATTCGCGGCC	CGGTCGCCCGGGGTATTCGCGGCCAGGCCC	10119622.0	-	-	10119899.0	278.0	-0.0166698646989306	0.0514426209206015	-0.7976480498818217	K562	Kox1	Nunez				-1.549188086149434	K562_Kox1_Nunez	-0.7976480498818217	0.7976480498818217
EIF3G	chr19	GCGGTCGCCCGGGGTATTCG	GTACACGGTCGCCCGGGGTATTCGCGGCCA	10119627.0	-	-	10119899.0	273.0	-0.0347234752598339	-0.100330439553401	-1.6539081280407435	K562	Kox1	Nunez				-0.09530292661234636	K562_Kox1_Nunez	-1.6539081280407435	1.6539081280407435
EIF3G	chr19	GAAGTGTACACGGTCGCCCG	ACGGTAAGTGTACACGGTCGCCCGGGGTAT	10119636.0	-	-	10119899.0	264.0	-0.111475225757733	-0.7535971418311249	-5.339451503156115	K562	Kox1	Nunez				0.45871207597393915	K562_Kox1_Nunez	-5.339451503156115	5.339451503156115
EIF3G	chr19	GTAAGTGTACACGGTCGCCC	GACGGTAAGTGTACACGGTCGCCCGGGGTA	10119637.0	-	-	10119899.0	263.0	-0.0318130019647533	-0.0856636037220481	-1.5711620467791785	K562	Kox1	Nunez				0.7125622688468687	K562_Kox1_Nunez	-1.5711620467791785	1.5711620467791785
EIF3G	chr19	GGTAAGTGTACACGGTCGCC	GGACGGTAAGTGTACACGGTCGCCCGGGGT	10119638.0	-	-	10119899.0	262.0	-0.0158780259684077	0.0578713691766761	-0.7613788960081451	K562	Kox1	Nunez				-0.08269026919253328	K562_Kox1_Nunez	-0.7613788960081451	0.7613788960081451
EIF3G	chr19	GGGAGGACGGTAAGTGTACA	GAGGGGGAGGACGGTAAGTGTACACGGTCG	10119646.0	-	-	10119899.0	254.0	-0.29694999179256	-1.5711557731238734	-9.95188282228433	K562	Kox1	Nunez				0.3098773877115861	K562_Kox1_Nunez	-9.95188282228433	9.95188282228433
EIF3G	chr19	GCCGACCAGGTGGAGGAGGA	TTGGGCCGACCAGGTGGAGGAGGAGGGGGA	10119668.0	-	-	10119899.0	232.0	-0.142638286336409	-0.7589940540285225	-5.3698993339208645	K562	Kox1	Nunez				-0.2500776152741911	K562_Kox1_Nunez	-5.3698993339208645	5.3698993339208645
EIF3G	chr19	GTGGGCCGACCAGGTGGAGG	CCAGTTGGGCCGACCAGGTGGAGGAGGAGG	10119672.0	-	-	10119899.0	228.0	-0.192731194292662	-1.0225179138518292	-6.85662537149521	K562	Kox1	Nunez				-0.33763016228464054	K562_Kox1_Nunez	-6.85662537149521	6.85662537149521
EIF3G	chr19	GAGTTGGGCCGACCAGGTGG	AGCCCAGTTGGGCCGACCAGGTGGAGGAGG	10119675.0	-	-	10119899.0	225.0	-0.376470696821905	-1.6520375037599095	-10.408194349374504	K562	Kox1	Nunez				0.17135060333617672	K562_Kox1_Nunez	-10.408194349374504	10.408194349374504
EIF3G	chr19	GCCCAGTTGGGCCGACCAGG	CGAAGCCCAGTTGGGCCGACCAGGTGGAGG	10119678.0	-	-	10119899.0	222.0	-0.1853699046801	-0.6381611472268744	-4.68819472903895	K562	Kox1	Nunez				-0.11138092609617754	K562_Kox1_Nunez	-4.68819472903895	4.68819472903895
EIF3G	chr19	GAAGCCCAGTTGGGCCGACC	GTTCGAAGCCCAGTTGGGCCGACCAGGTGG	10119681.0	-	-	10119899.0	219.0	-0.100261340168662	-0.6166234195187218	-4.566685046403888	K562	Kox1	Nunez				-0.5496056611120179	K562_Kox1_Nunez	-4.566685046403888	4.566685046403888
EIF3G	chr19	GCCGCAGTTCGAAGCCCAGT	TGTTTCCGCAGTTCGAAGCCCAGTTGGGCC	10119691.0	-	-	10119899.0	209.0	0.0070932614752618	0.2851510934109673	0.5208681235156359	K562	Kox1	Nunez				-0.14567260416254688	K562_Kox1_Nunez	0.5208681235156359	-0.5208681235156359
EIF3G	chr19	GCCTGGGTACGCCGAGGCTG	TGGGGCCTGGGTACGCCGAGGCTGCGGGAG	10119759.0	-	-	10119899.0	141.0	-0.0073903692212109	0.143558529513808	-0.2779565127581458	K562	Kox1	Nunez				-0.8588071104260483	K562_Kox1_Nunez	-0.2779565127581458	0.2779565127581458
EIF3G	chr19	GATGGGGCCTGGGTACGCCG	GTATTATGGGGCCTGGGTACGCCGAGGCTG	10119765.0	-	-	10119899.0	135.0	-0.0034231609401546	0.1771822820077677	-0.0882609445950077	K562	Kox1	Nunez				0.37011787613979635	K562_Kox1_Nunez	-0.0882609445950077	0.0882609445950077
EIF3G	chr19	GGGGAAGTATTATGGGGCCT	GCTCTGGGAAGTATTATGGGGCCTGGGTAC	10119775.0	-	-	10119899.0	125.0	0.0177800248273603	0.3606182329045979	0.946632080303706	K562	Kox1	Nunez				-0.8388536248661225	K562_Kox1_Nunez	0.946632080303706	-0.946632080303706
EIF3G	chr19	GTGGGAAGTATTATGGGGCC	TGCTCTGGGAAGTATTATGGGGCCTGGGTA	10119776.0	-	-	10119899.0	124.0	0.0054136629955448	0.2413179191849879	0.2735739260376862	K562	Kox1	Nunez				-0.9832596955254961	K562_Kox1_Nunez	0.2735739260376862	-0.2735739260376862
EIF3G	chr19	GTGCTCTGGGAAGTATTATG	TGGGGTGCTCTGGGAAGTATTATGGGGCCT	10119781.0	-	-	10119899.0	119.0	-0.0178161165951399	0.0354053631321384	-0.8881256587836753	K562	Kox1	Nunez				1.127409646339613	K562_Kox1_Nunez	-0.8881256587836753	0.8881256587836753
EIF3G	chr19	GGTGCTCTGGGAAGTATTAT	TTGGGGTGCTCTGGGAAGTATTATGGGGCC	10119782.0	-	-	10119899.0	118.0	0.0233112695365991	0.3919696387170994	1.123507720206895	K562	Kox1	Nunez				0.1391527712482774	K562_Kox1_Nunez	1.123507720206895	-1.123507720206895
EIF3G	chr19	GGGTGCTCTGGGAAGTATTA	GTTGGGGTGCTCTGGGAAGTATTATGGGGC	10119783.0	-	-	10119899.0	117.0	0.0148216826572888	0.3419980747980482	0.8415824885918965	K562	Kox1	Nunez				0.14773749181453644	K562_Kox1_Nunez	0.8415824885918965	-0.8415824885918965
EIF3G	chr19	GGAAGCGGTTGGGGTGCTCT	CACGGGAAGCGGTTGGGGTGCTCTGGGAAG	10119794.0	-	-	10119899.0	106.0	-0.0111227439558574	0.1046138128559808	-0.497671434663013	K562	Kox1	Nunez				-0.17419442982878422	K562_Kox1_Nunez	-0.497671434663013	0.497671434663013
EIF3G	chr19	GGGAAGCGGTTGGGGTGCTC	GCACGGGAAGCGGTTGGGGTGCTCTGGGAA	10119795.0	-	-	10119899.0	105.0	-0.0022340310895555	0.1898655233996278	-0.0167057342593579	K562	Kox1	Nunez				-0.5729603287218316	K562_Kox1_Nunez	-0.0167057342593579	0.0167057342593579
EIF3G	chr19	GGGGGCACGGGAAGCGGTTG	GGAAAGGGGCACGGGAAGCGGTTGGGGTGC	10119803.0	-	-	10119899.0	97.0	-0.0446006845628098	-0.2118667560696827	-2.283164036826669	K562	Kox1	Nunez				-0.1441547449459137	K562_Kox1_Nunez	-2.283164036826669	2.283164036826669
EIF3G	chr19	GAGGGGCACGGGAAGCGGTT	CGGAAAGGGGCACGGGAAGCGGTTGGGGTG	10119804.0	-	-	10119899.0	96.0	-0.114665004987805	-0.8139760896956267	-5.680092210117859	K562	Kox1	Nunez				0.5275183260175804	K562_Kox1_Nunez	-5.680092210117859	5.680092210117859
EIF3G	chr19	GCGGAAAGGGGCACGGGAAG	GATCGCGGAAAGGGGCACGGGAAGCGGTTG	10119809.0	-	-	10119899.0	91.0	-0.0615316163644956	-0.3685354672043359	-3.1670439719235444	K562	Kox1	Nunez				-0.32291321690203156	K562_Kox1_Nunez	-3.1670439719235444	3.1670439719235444
EIF3G	chr19	GCGATCGCGGAAAGGGGCAC	GTCGGCGATCGCGGAAAGGGGCACGGGAAG	10119815.0	-	-	10119899.0	85.0	-0.135766697373378	-0.8093577653251223	-5.654036948570776	K562	Kox1	Nunez				0.5286814168531745	K562_Kox1_Nunez	-5.654036948570776	5.654036948570776
EIF3G	chr19	GGCGATCGCGGAAAGGGGCA	AGTCGGCGATCGCGGAAAGGGGCACGGGAA	10119816.0	-	-	10119899.0	84.0	-0.0225022053606395	-0.0007213541183954	-1.09194223624451	K562	Kox1	Nunez				-0.793889019286196	K562_Kox1_Nunez	-1.09194223624451	1.09194223624451
EIF3G	chr19	GAGTCGGCGATCGCGGAAAG	GAGTGAGTCGGCGATCGCGGAAAGGGGCAC	10119821.0	-	-	10119899.0	79.0	-0.253663428281207	-1.1970727501077636	-7.841413694724194	K562	Kox1	Nunez				0.2222323435814574	K562_Kox1_Nunez	-7.841413694724194	7.841413694724194
EIF3G	chr19	GGAGTCGGCGATCGCGGAAA	TGAGTGAGTCGGCGATCGCGGAAAGGGGCA	10119822.0	-	-	10119899.0	78.0	-0.0708713206151717	-0.4459499492877605	-3.6037942770986846	K562	Kox1	Nunez				-0.2150643634341484	K562_Kox1_Nunez	-3.6037942770986846	3.6037942770986846
EIF3G	chr19	GTGAGTCGGCGATCGCGGAA	TTGAGTGAGTCGGCGATCGCGGAAAGGGGC	10119823.0	-	-	10119899.0	77.0	-0.0352857408928464	-0.1210668203514964	-1.770896841238312	K562	Kox1	Nunez				-0.16588770333668285	K562_Kox1_Nunez	-1.770896841238312	1.770896841238312
EIF3G	chr19	GTTGAGTGAGTCGGCGATCG	AGACTTTGAGTGAGTCGGCGATCGCGGAAA	10119828.0	-	-	10119899.0	72.0	-0.0147372513466854	0.0682719149509805	-0.7027019996617955	K562	Kox1	Nunez				-0.4509788125659833	K562_Kox1_Nunez	-0.7027019996617955	0.7027019996617955
EIF3G	chr19	GTACTTTTTGCGATGCCTAC	GAGAATACTTTTTGCGATGCCTACTGGAGA	10119855.0	-	-	10119899.0	45.0	-0.0090339899728625	0.111218863153031	-0.4604076352381827	K562	Kox1	Nunez				-1.318138339734779	K562_Kox1_Nunez	-0.4604076352381827	0.4604076352381827
EIF3G	chr19	GCCGCTCTCTGGCCGGGCTT	CGCTTCCGCTCTCTGGCCGGGCTTGGGCTG	10119889.0	-	-	10119899.0	11.0	-0.0135419648621502	0.0783191832565375	-0.6460181934729261	K562	Kox1	Nunez				-0.6091469376203208	K562_Kox1_Nunez	-0.6460181934729261	0.6460181934729261
EIF3G	chr19	GTCCGCTCTCTGGCCGGGCT	CCGCTTCCGCTCTCTGGCCGGGCTTGGGCT	10119890.0	-	-	10119899.0	10.0	-0.0124134676949049	0.0943257702041586	-0.5557136206586002	K562	Kox1	Nunez				-1.6409292437723988	K562_Kox1_Nunez	-0.5557136206586002	0.5557136206586002
EIF3G	chr19	GCCGCTTCCGCTCTCTGGCC	TTCGCCCGCTTCCGCTCTCTGGCCGGGCTT	10119895.0	-	-	10119899.0	5.0	0.0086244182455698	0.2928559987520271	0.5643369896565612	K562	Kox1	Nunez				-0.8092343155684874	K562_Kox1_Nunez	0.5643369896565612	-0.5643369896565612
EIF3G	chr19	GTTCGCCCGCTTCCGCTCTC	TCGTTTTCGCCCGCTTCCGCTCTCTGGCCG	10119900.0	-	-	10119899.0	0.0	-0.0115114095426711	0.1007185478666568	-0.5196474025573918	K562	Kox1	Nunez				-0.5475391487644158	K562_Kox1_Nunez	-0.5196474025573918	0.5196474025573918
EIF3G	chr19	GCCCCTCTAGGCGGCGACGG	CTGGGCCCCTCTAGGCGGCGACGGCGGCAC	10119938.0	-	-	10119899.0	-38.0	-0.32564318629244	-2.000824617172636	-12.375951209906164	K562	Kox1	Nunez				-0.3446190306503961	K562_Kox1_Nunez	-12.375951209906164	12.375951209906164
EIF3G	chr19	GGGGCCCCTCTAGGCGGCGA	CGGCTGGGCCCCTCTAGGCGGCGACGGCGG	10119941.0	-	-	10119899.0	-41.0	-0.0092301445617234	0.1188006102739522	-0.4176335924530787	K562	Kox1	Nunez				0.009086637232978624	K562_Kox1_Nunez	-0.4176335924530787	0.4176335924530787
EIF3G	chr19	GGCGGCTGGGCCCCTCTAGG	GTGCCGCGGCTGGGCCCCTCTAGGCGGCGA	10119947.0	-	-	10119899.0	-47.0	-0.0643375473477241	-0.3670691627951883	-3.158771502988278	K562	Kox1	Nunez				0.15552273593957963	K562_Kox1_Nunez	-3.158771502988278	3.158771502988278
EIF3G	chr19	GCGCTGTGGGTGCCGCGGCT	GGTGTCGCTGTGGGTGCCGCGGCTGGGCCC	10119960.0	-	-	10119899.0	-60.0	-0.0147699947239509	0.0689078719218307	-0.6991141128269032	K562	Kox1	Nunez				-0.8724498985811004	K562_Kox1_Nunez	-0.6991141128269032	0.6991141128269032
EIF3G	chr19	GTCGCTGTGGGTGCCGCGGC	AGGTGTCGCTGTGGGTGCCGCGGCTGGGCC	10119961.0	-	-	10119899.0	-61.0	0.0024687685438976	0.2411169847586145	0.2724403116327719	K562	Kox1	Nunez				-1.0084208749310701	K562_Kox1_Nunez	0.2724403116327719	-0.2724403116327719
EIF3G	chr19	GGGTGTCGCTGTGGGTGCCG	CCGCAGGTGTCGCTGTGGGTGCCGCGGCTG	10119965.0	-	-	10119899.0	-65.0	-0.0210807720421981	0.0142528847462068	-1.0074618752335975	K562	Kox1	Nunez				-0.2676176683837163	K562_Kox1_Nunez	-1.0074618752335975	1.0074618752335975
EIF3G	chr19	GCGTCCGCAGGTGTCGCTGT	ACCTCCGTCCGCAGGTGTCGCTGTGGGTGC	10119973.0	-	-	10119899.0	-73.0	0.0199613806144125	0.4027554151466659	1.1843579774247577	K562	Kox1	Nunez				0.10022148319596993	K562_Kox1_Nunez	1.1843579774247577	-1.1843579774247577
EIF3G	chr19	GCCGTCCGCAGGTGTCGCTG	CACCTCCGTCCGCAGGTGTCGCTGTGGGTG	10119974.0	-	-	10119899.0	-74.0	0.0189331426364477	0.3933255494529426	1.131157379698663	K562	Kox1	Nunez				0.10585568224992681	K562_Kox1_Nunez	1.131157379698663	-1.131157379698663
EIF3G	chr19	GCGCCTCCACCTCCGTCCGC	GCGTGCGCCTCCACCTCCGTCCGCAGGTGT	10119985.0	-	-	10119899.0	-85.0	0.014515563047991	0.3561651396573886	0.9215090053654	K562	Kox1	Nunez				-0.16732266326750558	K562_Kox1_Nunez	0.9215090053654	-0.9215090053654
EIF3G	chr19	GGCCCCCGCTGGCCCTACTC	CCTCTGCCCCCGCTGGCCCTACTCTGGTAC	10120042.0	-	-	10119899.0	-142.0	-0.0102182795796561	0.1066472541700129	-0.4861993419672015	K562	Kox1	Nunez				0.38535685543941006	K562_Kox1_Nunez	-0.4861993419672015	0.4861993419672015
EIF3G	chr19	GAATCAGCCTCTGCCCCCGC	CCTGAAATCAGCCTCTGCCCCCGCTGGCCC	10120053.0	-	-	10119899.0	-153.0	0.0111609361402625	0.3025196937333407	0.6188567851601969	K562	Kox1	Nunez				0.3516708966333095	K562_Kox1_Nunez	0.6188567851601969	-0.6188567851601969
EIF3G	chr19	GGATTGTTTTCCCCGAACTT	AAAAGGATTGTTTTCCCCGAACTTTGGTTT	10120842.0	-	-	10119899.0	-942.0	-0.018932714991943	0.0267725785387058	-0.9368293535475292	K562	Kox1	Nunez				-1.173922984426744	K562_Kox1_Nunez	-0.9368293535475292	0.9368293535475292
EIF3G	chr19	GCATCTGAATCATTGGGATC	CTTGGCATCTGAATCATTGGGATCGGGAAA	10120894.0	-	-	10119899.0	-994.0	-0.0044920408394443	0.129485792604663	-0.3573508582902266	K562	Kox1	Nunez				0.12142865869027793	K562_Kox1_Nunez	-0.3573508582902266	0.3573508582902266
EIF3G	chr19	GGCATCTGAATCATTGGGAT	ACTTGGCATCTGAATCATTGGGATCGGGAA	10120895.0	-	-	10119899.0	-995.0	0.0063581588776498	0.2173082497791379	0.1381182573055898	K562	Kox1	Nunez				-0.5482078523730922	K562_Kox1_Nunez	0.1381182573055898	-0.1381182573055898
EIF3G	chr19	GACTTGGCATCTGAATCATT	AGGCCACTTGGCATCTGAATCATTGGGATC	10120900.0	-	-	10119899.0	-1000.0	0.0070882133633706	0.2656041082159459	0.4105896391878637	K562	Kox1	Nunez				-0.6883941455163336	K562_Kox1_Nunez	0.4105896391878637	-0.4105896391878637
EIF3G	chr19	GCACTTGGCATCTGAATCAT	GAGGCCACTTGGCATCTGAATCATTGGGAT	10120901.0	-	-	10119899.0	-1001.0	0.0683320723285464	0.6954071504246124	2.8354151343393856	K562	Kox1	Nunez				-0.6469524882294133	K562_Kox1_Nunez	2.8354151343393856	-2.8354151343393856
EIF3G	chr19	GTTTCCGTTGATGACCTCCT	TTATGTTTCCGTTGATGACCTCCTTGGGAG	10118936.0	-	+	10119899.0	964.0	0.0041096938650594	0.2413863839320413	0.2739601845046371	K562	Kox1	Nunez				-0.43667275719339305	K562_Kox1_Nunez	0.2739601845046371	-0.2739601845046371
EIF3G	chr19	GTTCCGTTGATGACCTCCTT	TATGTTTCCGTTGATGACCTCCTTGGGAGG	10118937.0	-	+	10119899.0	963.0	-0.0015546481025707	0.197706140821674	0.0275287805198013	K562	Kox1	Nunez				-0.8143719167990779	K562_Kox1_Nunez	0.0275287805198013	-0.0275287805198013
EIF3G	chr19	GTGATGACCTCCTTGGGAGG	TCCGTTGATGACCTCCTTGGGAGGCGGCAG	10118943.0	-	+	10119899.0	957.0	-0.0021716953704973	0.1746583172011664	-0.1025004301520708	K562	Kox1	Nunez				-0.2546521011908127	K562_Kox1_Nunez	-0.1025004301520708	0.1025004301520708
EIF3G	chr19	GCCTCCTTGGGAGGCGGCAG	GATGACCTCCTTGGGAGGCGGCAGTGGAGC	10118949.0	-	+	10119899.0	951.0	0.0251717667932876	0.3955639674110187	1.1437858918321644	K562	Kox1	Nunez				-1.0578197312237358	K562_Kox1_Nunez	1.1437858918321644	-1.1437858918321644
EIF3G	chr19	GAGACTGAGCCCTGGGTCAT	GAGAAAGACTGAGCCCTGGGTCATGGGGAT	10118998.0	-	+	10119899.0	902.0	0.0044211826249799	0.2476982679161365	0.3095700236728812	K562	Kox1	Nunez				0.12033204185542795	K562_Kox1_Nunez	0.3095700236728812	-0.3095700236728812
EIF3G	chr19	GGCCCTGGGTCATGGGGATC	ACTGAGCCCTGGGTCATGGGGATCAGGAGC	10119005.0	-	+	10119899.0	895.0	-0.0097184918466244	0.1182818101301352	-0.4205605140708298	K562	Kox1	Nunez				-0.18565469073612959	K562_Kox1_Nunez	-0.4205605140708298	0.4205605140708298
EIF3G	chr19	GCATGGGGATCAGGAGCGGC	TGGGTCATGGGGATCAGGAGCGGCAGGGCT	10119014.0	-	+	10119899.0	886.0	-0.0005968854031261	0.2039657578503437	0.0628437445158773	K562	Kox1	Nunez				-0.4827285801719696	K562_Kox1_Nunez	0.0628437445158773	-0.0628437445158773
EIF3G	chr19	GATGGGGATCAGGAGCGGCA	GGGTCATGGGGATCAGGAGCGGCAGGGCTG	10119015.0	-	+	10119899.0	885.0	-0.0340258605714869	-0.1101563411649502	-1.7093430468307496	K562	Kox1	Nunez				0.5825724039674882	K562_Kox1_Nunez	-1.7093430468307496	1.7093430468307496
EIF3G	chr19	GGGATCAGGAGCGGCAGGGC	CATGGGGATCAGGAGCGGCAGGGCTGGAGG	10119019.0	-	+	10119899.0	881.0	-0.0030399584415249	0.1875290959978328	-0.0298871875648757	K562	Kox1	Nunez				0.08479929926509086	K562_Kox1_Nunez	-0.0298871875648757	0.0298871875648757
EIF3G	chr19	GAGGCAGCCCGGACACCGAG	GGGAGAGGCAGCCCGGACACCGAGTGGCAG	10119047.0	-	+	10119899.0	853.0	-0.111712203809908	-0.7868258310363028	-5.526918237549455	K562	Kox1	Nunez				0.5437400971769036	K562_Kox1_Nunez	-5.526918237549455	5.526918237549455
EIF3G	chr19	GCCGGCAGTAGCTCTGGCTC	ACCTCCCGGCAGTAGCTCTGGCTCTGGGCT	10119107.0	-	+	10119899.0	793.0	0.0128749491048697	0.3255526058455245	0.7488018693787777	K562	Kox1	Nunez				-0.1464122645979284	K562_Kox1_Nunez	0.7488018693787777	-0.7488018693787777
EIF3G	chr19	GCGGCAGTAGCTCTGGCTCT	CCTCCCGGCAGTAGCTCTGGCTCTGGGCTG	10119108.0	-	+	10119899.0	792.0	0.0062704996571858	0.2493248753508157	0.3187468763027378	K562	Kox1	Nunez				-0.03994143926285206	K562_Kox1_Nunez	0.3187468763027378	-0.3187468763027378
EIF3G	chr19	GATCCCCTTGAGGAGCTCGC	GAGGGATCCCCTTGAGGAGCTCGCTGGTGA	10119154.0	-	+	10119899.0	746.0	-0.0173407481879201	0.0395688833726501	-0.8646362716986237	K562	Kox1	Nunez				0.1585604123240779	K562_Kox1_Nunez	-0.8646362716986237	0.8646362716986237
EIF3G	chr19	GTGACACATTTGTCTGCAAA	GCTGGTGACACATTTGTCTGCAAAAGGCAG	10119176.0	-	+	10119899.0	724.0	0.0215131284392537	0.381647234068645	1.0652716736814472	K562	Kox1	Nunez				-0.9185901171583738	K562_Kox1_Nunez	1.0652716736814472	-1.0652716736814472
EIF3G	chr19	GGAAGGAGGAGTCAGCTCCA	CGTAGGAAGGAGGAGTCAGCTCCAGGGGCA	10119206.0	-	+	10119899.0	694.0	-0.0823902607509154	-0.5022498322383067	-3.921422069705728	K562	Kox1	Nunez				0.9286568851806148	K562_Kox1_Nunez	-3.921422069705728	3.921422069705728
EIF3G	chr19	GGCTCCCCAGCTGCGATGGA	CAGGAGCTCCCCAGCTGCGATGGAAGGGCT	10119234.0	-	+	10119899.0	666.0	-0.02665049014906	-0.0265230868209069	-1.237508212126458	K562	Kox1	Nunez				-0.18312935448772538	K562_Kox1_Nunez	-1.237508212126458	1.237508212126458
EIF3G	chr19	GCTCCCCAGCTGCGATGGAA	AGGAGCTCCCCAGCTGCGATGGAAGGGCTT	10119235.0	-	+	10119899.0	665.0	-0.187330795717631	-0.8866098502758386	-6.089871055699232	K562	Kox1	Nunez				0.2345271001444503	K562_Kox1_Nunez	-6.089871055699232	6.089871055699232
EIF3G	chr19	GGCTGCGATGGAAGGGCTTT	CCCCAGCTGCGATGGAAGGGCTTTTGGGAT	10119242.0	-	+	10119899.0	658.0	-0.0138636430851514	0.0775408376830586	-0.6504093959663082	K562	Kox1	Nunez				-0.8216768660912254	K562_Kox1_Nunez	-0.6504093959663082	0.6504093959663082
EIF3G	chr19	GATGACGCCTACAGCAAAAG	TTGGGATGACGCCTACAGCAAAAGCGGAGA	10119265.0	-	+	10119899.0	635.0	0.0048810329349343	0.252065059492119	0.3342062093337409	K562	Kox1	Nunez				0.021614181209978007	K562_Kox1_Nunez	0.3342062093337409	-0.3342062093337409
EIF3G	chr19	GCTACAGCAAAAGCGGAGAA	GACGCCTACAGCAAAAGCGGAGAAAGGCAG	10119272.0	-	+	10119899.0	628.0	0.0037026350585381	0.2105193346204832	0.0998171450646613	K562	Kox1	Nunez				-0.1299518824395081	K562_Kox1_Nunez	0.0998171450646613	-0.0998171450646613
EIF3G	chr19	GAGCAAAAGCGGAGAAAGGC	CCTACAGCAAAAGCGGAGAAAGGCAGGCCA	10119276.0	-	+	10119899.0	624.0	-0.0093794293356353	0.1054999056418115	-0.4926723532998125	K562	Kox1	Nunez				-0.32835560618424414	K562_Kox1_Nunez	-0.4926723532998125	0.4926723532998125
EIF3G	chr19	GGGCTGGCCAGGCAACGCAC	CAGAGGGCTGGCCAGGCAACGCACTGGGAT	10119310.0	-	+	10119899.0	590.0	-0.0340117889871027	-0.1126220373252298	-1.723253797396913	K562	Kox1	Nunez				0.6821283687951568	K562_Kox1_Nunez	-1.723253797396913	1.723253797396913
EIF3G	chr19	GGCTGGCCAGGCAACGCACT	AGAGGGCTGGCCAGGCAACGCACTGGGATG	10119311.0	-	+	10119899.0	589.0	-0.0722254582330809	-0.4521406519678714	-3.638720446105064	K562	Kox1	Nunez				0.05025200538037376	K562_Kox1_Nunez	-3.638720446105064	3.638720446105064
EIF3G	chr19	GGCCAGGCAACGCACTGGGA	GGCTGGCCAGGCAACGCACTGGGATGGCCC	10119315.0	-	+	10119899.0	585.0	-0.0145140293133397	0.077222500187005	-0.6522053648187546	K562	Kox1	Nunez				0.35855376287055796	K562_Kox1_Nunez	-0.6522053648187546	0.6522053648187546
EIF3G	chr19	GACGCACTGGGATGGCCCTG	AGGCAACGCACTGGGATGGCCCTGTGGGGA	10119323.0	-	+	10119899.0	577.0	-0.0338022795983968	-0.1088821358252378	-1.7021543457505637	K562	Kox1	Nunez				0.004638022138726324	K562_Kox1_Nunez	-1.7021543457505637	1.7021543457505637
EIF3G	chr19	GCGCACTGGGATGGCCCTGT	GGCAACGCACTGGGATGGCCCTGTGGGGAC	10119324.0	-	+	10119899.0	576.0	-0.0372452849941511	-0.1373759187124084	-1.862908096685112	K562	Kox1	Nunez				0.16272328333170713	K562_Kox1_Nunez	-1.862908096685112	1.862908096685112
EIF3G	chr19	GGCACTGGGATGGCCCTGTG	GCAACGCACTGGGATGGCCCTGTGGGGACT	10119325.0	-	+	10119899.0	575.0	-0.0017824502006888	0.1960206295774136	0.0180196094901022	K562	Kox1	Nunez				-0.31894714557323145	K562_Kox1_Nunez	0.0180196094901022	-0.0180196094901022
EIF3G	chr19	GGCCCTGTGGGGACTCGGAG	GGATGGCCCTGTGGGGACTCGGAGTGGCAA	10119336.0	-	+	10119899.0	564.0	-0.189402677455741	-1.3622211064308685	-8.77313335598293	K562	Kox1	Nunez				-0.20851441661500084	K562_Kox1_Nunez	-8.77313335598293	8.77313335598293
EIF3G	chr19	GGTGGGGACTCGGAGTGGCA	GCCCTGTGGGGACTCGGAGTGGCAAGGATG	10119341.0	-	+	10119899.0	559.0	-0.00434943290436	0.1742460977131368	-0.1048260542775679	K562	Kox1	Nunez				-0.021996868649330214	K562_Kox1_Nunez	-0.1048260542775679	0.1048260542775679
EIF3G	chr19	GGACTCGGAGTGGCAAGGAT	GTGGGGACTCGGAGTGGCAAGGATGGGAGA	10119346.0	-	+	10119899.0	554.0	-0.119750515434884	-0.8473245555402664	-5.868234689958691	K562	Kox1	Nunez				0.6295094795753412	K562_Kox1_Nunez	-5.868234689958691	5.868234689958691
EIF3G	chr19	GAGGATGGGAGATCCCTCGT	TGGCAAGGATGGGAGATCCCTCGTAGGAAG	10119360.0	-	+	10119899.0	540.0	-0.10338705095357	-0.6744361258695089	-4.892847754752139	K562	Kox1	Nunez				0.8775027002282854	K562_Kox1_Nunez	-4.892847754752139	4.892847754752139
EIF3G	chr19	GTGGGAGATCCCTCGTAGGA	AAGGATGGGAGATCCCTCGTAGGAAGGTGG	10119364.0	-	+	10119899.0	536.0	-0.0253420480117726	-0.0275640960455556	-1.243381287606902	K562	Kox1	Nunez				0.349679809336628	K562_Kox1_Nunez	-1.243381287606902	1.243381287606902
EIF3G	chr19	GGAGATCCCTCGTAGGAAGG	GATGGGAGATCCCTCGTAGGAAGGTGGGTG	10119367.0	-	+	10119899.0	533.0	-0.0482235445234817	-0.2224100044304535	-2.342646020238269	K562	Kox1	Nunez				0.14916635979563256	K562_Kox1_Nunez	-2.342646020238269	2.342646020238269
EIF3G	chr19	GAGATCCCTCGTAGGAAGGT	ATGGGAGATCCCTCGTAGGAAGGTGGGTGC	10119368.0	-	+	10119899.0	532.0	-0.0982408768524652	-0.6201071546108171	-4.586339280646291	K562	Kox1	Nunez				0.6488316156170655	K562_Kox1_Nunez	-4.586339280646291	4.586339280646291
EIF3G	chr19	GTCGTAGGAAGGTGGGTGCC	ATCCCTCGTAGGAAGGTGGGTGCCAGGCCA	10119375.0	-	+	10119899.0	525.0	0.0138572623376288	0.324560667527624	0.7432056378805022	K562	Kox1	Nunez				-0.8058436392454909	K562_Kox1_Nunez	0.7432056378805022	-0.7432056378805022
EIF3G	chr19	GCCAGGCCATGAAGCCAACC	GGGTGCCAGGCCATGAAGCCAACCAGGCGC	10119392.0	-	+	10119899.0	508.0	-0.051024452419633	-0.256449686315521	-2.534688142736058	K562	Kox1	Nunez				0.6484906429254697	K562_Kox1_Nunez	-2.534688142736058	2.534688142736058
EIF3G	chr19	GGAGATTACAACTTCCTCCC	GACGGGAGATTACAACTTCCTCCCTGGAGG	10119438.0	-	+	10119899.0	462.0	0.0306437037308353	0.4679138847441173	1.5519633752205426	K562	Kox1	Nunez				0.5493708652096353	K562_Kox1_Nunez	1.5519633752205426	-1.5519633752205426
EIF3G	chr19	GATTACAACTTCCTCCCTGG	GGGAGATTACAACTTCCTCCCTGGAGGGGA	10119441.0	-	+	10119899.0	459.0	-0.0030444577297276	0.1359598691420274	-0.32082597525382	K562	Kox1	Nunez				0.6668401380408601	K562_Kox1_Nunez	-0.32082597525382	0.32082597525382
EIF3G	chr19	GTTACAACTTCCTCCCTGGA	GGAGATTACAACTTCCTCCCTGGAGGGGAA	10119442.0	-	+	10119899.0	458.0	-0.0121080395820604	0.0827094411533808	-0.6212496175599905	K562	Kox1	Nunez				0.15964088901844672	K562_Kox1_Nunez	-0.6212496175599905	0.6212496175599905
EIF3G	chr19	GCTCCCTGGAGGGGAACAGC	ACTTCCTCCCTGGAGGGGAACAGCTGGGAG	10119452.0	-	+	10119899.0	448.0	-0.0290839886584445	-0.0500319176205875	-1.3701382930847807	K562	Kox1	Nunez				-0.6030186266339677	K562_Kox1_Nunez	-1.3701382930847807	1.3701382930847807
EIF3G	chr19	GGGGAGGAAGAGGGACCCGC	GGCATGGGAGGAAGAGGGACCCGCCGGGGA	10119487.0	-	+	10119899.0	413.0	-0.0047372028918725	0.1597065622730125	-0.1868539432420115	K562	Kox1	Nunez				0.1862257079574521	K562_Kox1_Nunez	-0.1868539432420115	0.1868539432420115
EIF3G	chr19	GGGACCCGCCGGGGAACACC	AAGAGGGACCCGCCGGGGAACACCTGGAGT	10119498.0	-	+	10119899.0	402.0	-0.097161994819544	-0.6373118454840832	-4.6834032121887805	K562	Kox1	Nunez				-0.07316430639498567	K562_Kox1_Nunez	-4.6834032121887805	4.6834032121887805
EIF3G	chr19	GGCCGGGGAACACCTGGAGT	GACCCGCCGGGGAACACCTGGAGTTGGCAA	10119504.0	-	+	10119899.0	396.0	-0.0938593791509546	-0.6175475703625013	-4.571898840414852	K562	Kox1	Nunez				0.2910637738169129	K562_Kox1_Nunez	-4.571898840414852	4.571898840414852
EIF3G	chr19	GAACACCTGGAGTTGGCAAC	CGGGGAACACCTGGAGTTGGCAACAGGCGG	10119511.0	-	+	10119899.0	389.0	-0.0386001070395629	-0.1454495244304949	-1.908457064608687	K562	Kox1	Nunez				0.10063662441370821	K562_Kox1_Nunez	-1.908457064608687	1.908457064608687
EIF3G	chr19	GACCTGGAGTTGGCAACAGG	GGAACACCTGGAGTTGGCAACAGGCGGGTC	10119514.0	-	+	10119899.0	386.0	-0.0017141518648948	0.191044792607721	-0.0100526356057582	K562	Kox1	Nunez				-0.027992189796793687	K562_Kox1_Nunez	-0.0100526356057582	0.0100526356057582
EIF3G	chr19	GTGGCAACAGGCGGGTCCCA	GGAGTTGGCAACAGGCGGGTCCCAAGGAGG	10119523.0	-	+	10119899.0	377.0	-0.116592970179399	-0.716823158676345	-5.131983237101612	K562	Kox1	Nunez				-0.44084461450429846	K562_Kox1_Nunez	-5.131983237101612	5.131983237101612
EIF3G	chr19	GCAACAGGCGGGTCCCAAGG	GTTGGCAACAGGCGGGTCCCAAGGAGGATG	10119526.0	-	+	10119899.0	374.0	-0.0916229279391174	-0.6172809083542243	-4.570394409843734	K562	Kox1	Nunez				0.18252791508510258	K562_Kox1_Nunez	-4.570394409843734	4.570394409843734
EIF3G	chr19	GAGGCGGGTCCCAAGGAGGA	GCAACAGGCGGGTCCCAAGGAGGATGGCGC	10119530.0	-	+	10119899.0	370.0	-0.0463075356643854	-0.2138178639830219	-2.294171628089273	K562	Kox1	Nunez				0.4238856122285163	K562_Kox1_Nunez	-2.294171628089273	2.294171628089273
EIF3G	chr19	GGGTCCCAAGGAGGATGGCG	AGGCGGGTCCCAAGGAGGATGGCGCGGGGC	10119535.0	-	+	10119899.0	365.0	-0.0777768564399788	-0.4915408414941142	-3.8610050153023474	K562	Kox1	Nunez				-0.28275027884183057	K562_Kox1_Nunez	-3.8610050153023474	3.8610050153023474
EIF3G	chr19	GGTCCCAAGGAGGATGGCGC	GGCGGGTCCCAAGGAGGATGGCGCGGGGCA	10119536.0	-	+	10119899.0	364.0	0.0145281093108919	0.3114252865119569	0.669099585462531	K562	Kox1	Nunez				-0.06963014535870582	K562_Kox1_Nunez	0.669099585462531	-0.669099585462531
EIF3G	chr19	GTCCCAAGGAGGATGGCGCG	GCGGGTCCCAAGGAGGATGGCGCGGGGCAG	10119537.0	-	+	10119899.0	363.0	-0.143332903528545	-0.8065069186052854	-5.637953289010095	K562	Kox1	Nunez				-0.04400395810596653	K562_Kox1_Nunez	-5.637953289010095	5.637953289010095
EIF3G	chr19	GAGGAGGATGGCGCGGGGCA	TCCCAAGGAGGATGGCGCGGGGCAGGGGCA	10119542.0	-	+	10119899.0	358.0	-0.0014757128665017	0.2040203449718709	0.0631517093997595	K562	Kox1	Nunez				-0.6282115529436499	K562_Kox1_Nunez	0.0631517093997595	-0.0631517093997595
EIF3G	chr19	GGGGCAGGGGCAGACCGTGA	GCGCGGGGCAGGGGCAGACCGTGACGGGGT	10119556.0	-	+	10119899.0	344.0	-0.0048744669883714	0.1724053729045183	-0.1152108957215917	K562	Kox1	Nunez				0.4797671534135451	K562_Kox1_Nunez	-0.1152108957215917	0.1152108957215917
EIF3G	chr19	GGGCAGGGGCAGACCGTGAC	CGCGGGGCAGGGGCAGACCGTGACGGGGTA	10119557.0	-	+	10119899.0	343.0	-0.075775595060827	-0.5098805647787223	-3.964472474178433	K562	Kox1	Nunez				-0.2960697618542459	K562_Kox1_Nunez	-3.964472474178433	3.964472474178433
EIF3G	chr19	GGCAGGGGCAGACCGTGACG	GCGGGGCAGGGGCAGACCGTGACGGGGTAC	10119558.0	-	+	10119899.0	342.0	-0.175580089956463	-1.3148834790816908	-8.506068039073096	K562	Kox1	Nunez				0.4166866540474368	K562_Kox1_Nunez	-8.506068039073096	8.506068039073096
EIF3G	chr19	GCAGACCGTGACGGGGTACA	AGGGGCAGACCGTGACGGGGTACACGGTGC	10119565.0	-	+	10119899.0	335.0	-0.0987587044995364	-0.6726613318860102	-4.882834876114254	K562	Kox1	Nunez				0.47216029522087666	K562_Kox1_Nunez	-4.882834876114254	4.882834876114254
EIF3G	chr19	GGGGGTACACGGTGCCAGAC	GTGACGGGGTACACGGTGCCAGACTGGGAG	10119576.0	-	+	10119899.0	324.0	0.0131722732638692	0.3427379047548355	0.8457563970223163	K562	Kox1	Nunez				-0.5635804004109974	K562_Kox1_Nunez	0.8457563970223163	-0.8457563970223163
EIF3G	chr19	GCAGACTGGGAGATGGAAGC	GGTGCCAGACTGGGAGATGGAAGCAGGCGG	10119590.0	-	+	10119899.0	310.0	-0.039191576915274	-0.1508239761744416	-1.9387781799368011	K562	Kox1	Nunez				0.09599829941728638	K562_Kox1_Nunez	-1.9387781799368011	1.9387781799368011
EIF3G	chr19	GGAAGCAGGCGGCAGTCACA	AGATGGAAGCAGGCGGCAGTCACACGGCTT	10119604.0	-	+	10119899.0	296.0	-0.0897919000819198	-0.6369643248808323	-4.681442600615343	K562	Kox1	Nunez				1.0424569602177163	K562_Kox1_Nunez	-4.681442600615343	4.681442600615343
EIF3G	chr19	GAGGCGGCAGTCACACGGCT	GAAGCAGGCGGCAGTCACACGGCTTGGGCC	10119609.0	-	+	10119899.0	291.0	0.0011756324987195	0.2279835657452777	0.1983453282692396	K562	Kox1	Nunez				-0.5961600521060878	K562_Kox1_Nunez	0.1983453282692396	-0.1983453282692396
EIF3G	chr19	GGGCGGCAGTCACACGGCTT	AAGCAGGCGGCAGTCACACGGCTTGGGCCT	10119610.0	-	+	10119899.0	290.0	-0.0223738106124333	-0.0027151113390613	-1.103190442667083	K562	Kox1	Nunez				0.12863741402685647	K562_Kox1_Nunez	-1.103190442667083	1.103190442667083
EIF3G	chr19	GGGCCTGGCCGCGAATACCC	GCTTGGGCCTGGCCGCGAATACCCCGGGCG	10119630.0	-	+	10119899.0	270.0	-0.351821081954546	-1.6317713142970975	-10.293858320838112	K562	Kox1	Nunez				0.2610023718378477	K562_Kox1_Nunez	-10.293858320838112	10.293858320838112
EIF3G	chr19	GGCCTGGCCGCGAATACCCC	CTTGGGCCTGGCCGCGAATACCCCGGGCGA	10119631.0	-	+	10119899.0	269.0	-0.361737343284616	-1.1829417372524702	-7.761690573017685	K562	Kox1	Nunez				0.45585448809424045	K562_Kox1_Nunez	-7.761690573017685	7.761690573017685
EIF3G	chr19	GCCCTCCTCCTCCACCTGGT	CCTCCCCCTCCTCCTCCACCTGGTCGGCCC	10119678.0	-	+	10119899.0	222.0	-0.265457752649583	-1.2071817629819197	-7.898445846060545	K562	Kox1	Nunez				0.01142026641861028	K562_Kox1_Nunez	-7.898445846060545	7.898445846060545
EIF3G	chr19	GTCCACCTGGTCGGCCCAAC	CCTCCTCCACCTGGTCGGCCCAACTGGGCT	10119687.0	-	+	10119899.0	213.0	-0.0107131434922525	0.1057671059996248	-0.4911648855150112	K562	Kox1	Nunez				-1.0076054684675761	K562_Kox1_Nunez	-0.4911648855150112	0.4911648855150112
EIF3G	chr19	GCCACCTGGTCGGCCCAACT	CTCCTCCACCTGGTCGGCCCAACTGGGCTT	10119688.0	-	+	10119899.0	212.0	-0.498728872310482	-1.309767568323868	-8.47720553783825	K562	Kox1	Nunez				0.23084835941121526	K562_Kox1_Nunez	-8.47720553783825	8.47720553783825
EIF3G	chr19	GCCAACTGGGCTTCGAACTG	TCGGCCCAACTGGGCTTCGAACTGCGGAAA	10119701.0	-	+	10119899.0	199.0	-0.0927130513742358	-0.6158914913434812	-4.562555717558696	K562	Kox1	Nunez				-0.23956360686374778	K562_Kox1_Nunez	-4.562555717558696	4.562555717558696
EIF3G	chr19	GACTGCGGAAACAAATGTGT	TTCGAACTGCGGAAACAAATGTGTGGGGAA	10119716.0	-	+	10119899.0	184.0	0.0050505869316165	0.241829978490516	0.2764628177791071	K562	Kox1	Nunez				0.46094426335153516	K562_Kox1_Nunez	0.2764628177791071	-0.2764628177791071
EIF3G	chr19	GCTGCGGAAACAAATGTGTG	TCGAACTGCGGAAACAAATGTGTGGGGAAC	10119717.0	-	+	10119899.0	183.0	-0.176666094722825	-0.725314196661343	-5.179887238154092	K562	Kox1	Nunez				0.6342845560668967	K562_Kox1_Nunez	-5.179887238154092	5.179887238154092
EIF3G	chr19	GAACGAAGATTAAGTCAGCC	TGGGGAACGAAGATTAAGTCAGCCAGGCCC	10119739.0	-	+	10119899.0	161.0	-0.0144011047116153	0.0623663738951709	-0.7360193685692001	K562	Kox1	Nunez				-0.8218918512212309	K562_Kox1_Nunez	-0.7360193685692001	0.7360193685692001
EIF3G	chr19	GGGCCCGGCTCCCGCAGCCT	AGCCAGGCCCGGCTCCCGCAGCCTCGGCGT	10119759.0	-	+	10119899.0	141.0	0.0169475435330714	0.3789427912230523	1.0500139827901167	K562	Kox1	Nunez				-1.497952469926181	K562_Kox1_Nunez	1.0500139827901167	-1.0500139827901167
EIF3G	chr19	GCCGCAGCCTCGGCGTACCC	GGCTCCCGCAGCCTCGGCGTACCCAGGCCC	10119769.0	-	+	10119899.0	131.0	0.0121976916866661	0.3354387692414322	0.8045767678728477	K562	Kox1	Nunez				0.1007950409970941	K562_Kox1_Nunez	0.8045767678728477	-0.8045767678728477
EIF3G	chr19	GTCTCCACGCAGCCCAAGCC	AGTATTCTCCACGCAGCCCAAGCCCGGCCA	10119888.0	-	+	10119899.0	12.0	-0.0321544167387213	-0.090099726672663	-1.596189380171238	K562	Kox1	Nunez				-0.47748519183826343	K562_Kox1_Nunez	-1.596189380171238	1.596189380171238
EIF3G	chr19	GCCCGGCCAGAGAGCGGAAG	CCAAGCCCGGCCAGAGAGCGGAAGCGGGCG	10119905.0	-	+	10119899.0	-5.0	-0.0023175757958485	0.1899039059211551	-0.0164891910811398	K562	Kox1	Nunez				-0.10375489720088969	K562_Kox1_Nunez	-0.0164891910811398	0.0164891910811398
EIF3G	chr19	GCCGGCCAGAGAGCGGAAGC	CAAGCCCGGCCAGAGAGCGGAAGCGGGCGA	10119906.0	-	+	10119899.0	-6.0	0.0061205764964645	0.271184150792773	0.4420706390309321	K562	Kox1	Nunez				-0.019747598485950885	K562_Kox1_Nunez	0.4420706390309321	-0.4420706390309321
EIF3G	chr19	GCGGGCGAAAACGAGACTTC	GGAAGCGGGCGAAAACGAGACTTCCGGTGC	10119924.0	-	+	10119899.0	-24.0	-0.0113910838658113	0.1019815216920523	-0.5125220664597443	K562	Kox1	Nunez				0.40298398855211154	K562_Kox1_Nunez	-0.5125220664597443	0.5125220664597443
EIF3G	chr19	GTGCCGCCGTCGCCGCCTAG	TCCGGTGCCGCCGTCGCCGCCTAGAGGGGC	10119946.0	-	+	10119899.0	-46.0	-0.0057990471337502	0.1578674386637324	-0.1972297511785972	K562	Kox1	Nunez				-0.37012859555718486	K562_Kox1_Nunez	-0.1972297511785972	0.1972297511785972
EIF3G	chr19	GGCCGCCGTCGCCGCCTAGA	CCGGTGCCGCCGTCGCCGCCTAGAGGGGCC	10119947.0	-	+	10119899.0	-47.0	0.0165033726533325	0.3800887494595075	1.0564791504954365	K562	Kox1	Nunez				-0.136559550414486	K562_Kox1_Nunez	1.0564791504954365	-1.0564791504954365
EIF3G	chr19	GCCGCCGTCGCCGCCTAGAG	CGGTGCCGCCGTCGCCGCCTAGAGGGGCCC	10119948.0	-	+	10119899.0	-48.0	0.0111479202172137	0.3208514175025332	0.722279113064596	K562	Kox1	Nunez				0.024901727189118573	K562_Kox1_Nunez	0.722279113064596	-0.722279113064596
EIF3G	chr19	GGCACCCACAGCGACACCTG	CCGCGGCACCCACAGCGACACCTGCGGACG	10119980.0	-	+	10119899.0	-80.0	0.0347481126708874	0.5222860482768905	1.858715527749066	K562	Kox1	Nunez				0.11250729909700302	K562_Kox1_Nunez	1.858715527749066	-1.858715527749066
EIF3G	chr19	GCCACAGCGACACCTGCGGA	GGCACCCACAGCGACACCTGCGGACGGAGG	10119984.0	-	+	10119899.0	-84.0	0.009740545728719	0.3040544082618692	0.627515204368753	K562	Kox1	Nunez				-0.115274800510125	K562_Kox1_Nunez	0.627515204368753	-0.627515204368753
EIF3G	chr19	GCGACACCTGCGGACGGAGG	CACAGCGACACCTGCGGACGGAGGTGGAGG	10119990.0	-	+	10119899.0	-90.0	-0.0159111145194542	0.061877511922942	-0.7387773876092222	K562	Kox1	Nunez				-0.11636848799818619	K562_Kox1_Nunez	-0.7387773876092222	0.7387773876092222
EIF3G	chr19	GACGGAGGTGGAGGCGCACG	TGCGGACGGAGGTGGAGGCGCACGCGGCTG	10120002.0	-	+	10119899.0	-102.0	-0.0011028038002786	0.2027099020704823	0.0557585663896533	K562	Kox1	Nunez				0.15044061970084277	K562_Kox1_Nunez	0.0557585663896533	-0.0557585663896533
EIF3G	chr19	GACGCGGCTGTGTATGCTAC	GGCGCACGCGGCTGTGTATGCTACTGGGCG	10120018.0	-	+	10119899.0	-118.0	-0.0060645585565159	0.1525014523440289	-0.2275031070110447	K562	Kox1	Nunez				-0.5347443289854124	K562_Kox1_Nunez	-0.2275031070110447	0.2275031070110447
EIF3G	chr19	GCGCGGCTGTGTATGCTACT	GCGCACGCGGCTGTGTATGCTACTGGGCGC	10120019.0	-	+	10119899.0	-119.0	0.0010877010083124	0.2192177531010106	0.1488911273954797	K562	Kox1	Nunez				0.5299268103729927	K562_Kox1_Nunez	0.1488911273954797	-0.1488911273954797
EIF3G	chr19	GGTATGCTACTGGGCGCTGC	GCTGTGTATGCTACTGGGCGCTGCTGGTAC	10120028.0	-	+	10119899.0	-128.0	0.0061380273521115	0.2634050206540352	0.3981830178694349	K562	Kox1	Nunez				0.082294487535663	K562_Kox1_Nunez	0.3981830178694349	-0.3981830178694349
EIF3G	chr19	GGCGCTGCTGGTACCAGAGT	ACTGGGCGCTGCTGGTACCAGAGTAGGGCC	10120040.0	-	+	10119899.0	-140.0	-0.0040432872459364	0.1758755672502645	-0.0956330544865571	K562	Kox1	Nunez				0.33461057269152006	K562_Kox1_Nunez	-0.0956330544865571	0.0956330544865571
EIF3G	chr19	GCGCTGCTGGTACCAGAGTA	CTGGGCGCTGCTGGTACCAGAGTAGGGCCA	10120041.0	-	+	10119899.0	-141.0	-0.0131072080909304	0.0829305723004085	-0.6200020590496331	K562	Kox1	Nunez				0.6192648379938883	K562_Kox1_Nunez	-0.6200020590496331	0.6200020590496331
EIF3G	chr19	GGGTACCAGAGTAGGGCCAG	CTGCTGGTACCAGAGTAGGGCCAGCGGGGG	10120048.0	-	+	10119899.0	-148.0	-0.183628890339875	-1.3010690655240138	-8.428131079801972	K562	Kox1	Nunez				-0.08665178975294772	K562_Kox1_Nunez	-8.428131079801972	8.428131079801972
EIF3G	chr19	GGTACCAGAGTAGGGCCAGC	TGCTGGTACCAGAGTAGGGCCAGCGGGGGC	10120049.0	-	+	10119899.0	-149.0	-0.0044713838400968	0.1673185925132922	-0.143909051782789	K562	Kox1	Nunez				0.20662495421425983	K562_Kox1_Nunez	-0.143909051782789	0.143909051782789
EIF3G	chr19	GTACCAGAGTAGGGCCAGCG	GCTGGTACCAGAGTAGGGCCAGCGGGGGCA	10120050.0	-	+	10119899.0	-150.0	-0.0031327571924429	0.1705038026530148	-0.1259390097036905	K562	Kox1	Nunez				-0.2923398307597031	K562_Kox1_Nunez	-0.1259390097036905	0.1259390097036905
EIF3G	chr19	GACCAGAGTAGGGCCAGCGG	CTGGTACCAGAGTAGGGCCAGCGGGGGCAG	10120051.0	-	+	10119899.0	-151.0	0.0082128533913934	0.2817285087601999	0.5015588825250479	K562	Kox1	Nunez				0.689009591198455	K562_Kox1_Nunez	0.5015588825250479	-0.5015588825250479
EIF3G	chr19	GGGGGCAGAGGCTGATTTCA	CAGCGGGGGCAGAGGCTGATTTCAGGGCTG	10120069.0	-	+	10119899.0	-169.0	-0.0088631061044841	0.1275570268917032	-0.3682324012661103	K562	Kox1	Nunez				0.08037416054484099	K562_Kox1_Nunez	-0.3682324012661103	0.3682324012661103
EIF3G	chr19	Ggcttattgtatatgaagca	TGAGTGCTTATTGTATATGAAGCATGGTGA	10120631.0	-	+	10119899.0	-731.0	0.0100488429006586	0.2924827356771158	0.5622311464410441	K562	Kox1	Nunez				-0.7019328341128965	K562_Kox1_Nunez	0.5622311464410441	-0.5622311464410441
EIF3G	chr19	Gttgtatatgaagcatggtg	GCTTATTGTATATGAAGCATGGTGAGGAGG	10120636.0	-	+	10119899.0	-736.0	-0.0016406656342878	0.185994914762142	-0.0385425980881918	K562	Kox1	Nunez				0.4663364454359398	K562_Kox1_Nunez	-0.0385425980881918	0.0385425980881918
EIF3G	chr19	GAAAAAGAAACCAAAGTTCG	AAAGAAAAAAGAAACCAAAGTTCGGGGAAA	10120843.0	-	+	10119899.0	-943.0	0.0007827698773034	0.1766368247161271	-0.0913382581954178	K562	Kox1	Nunez				-0.42729300105193174	K562_Kox1_Nunez	-0.0913382581954178	0.0913382581954178
EIF3G	chr19	GCAATGATTCAGATGCCAAG	GATCCCAATGATTCAGATGCCAAGTGGCCT	10120912.0	-	+	10119899.0	-1012.0	-0.0433061955166843	-0.1692685992843925	-2.0428374535418405	K562	Kox1	Nunez				-0.2993801613258124	K562_Kox1_Nunez	-2.0428374535418405	2.0428374535418405
EIF3M	chr11	Gcagtcactttgcagaggag	TGGTGCAGTCACTTTGCAGAGGAGCGGCAG	32583451.0	+	-	32583832.0	-381.0	0.0050133620739404	0.2581093925167941	0.3683066027234715	K562	Kox1	Nunez				0.5118404662564859	K562_Kox1_Nunez	0.3683066027234715	-0.3683066027234715
EIF3M	chr11	GGGTCTtaccaagtatggat	TGTTGGGTCTTACCAAGTATGGATGGGTTT	32583525.0	+	-	32583832.0	-307.0	0.0298240950198171	0.4362245817921333	1.3731814165664542	K562	Kox1	Nunez				0.8421712895732627	K562_Kox1_Nunez	1.3731814165664542	-1.3731814165664542
EIF3M	chr11	GGGGTCTtaccaagtatgga	TTGTTGGGTCTTACCAAGTATGGATGGGTT	32583526.0	+	-	32583832.0	-306.0	-0.0021530700601133	0.1830870128975421	-0.0549481464120149	K562	Kox1	Nunez				0.17116803097779298	K562_Kox1_Nunez	-0.0549481464120149	0.0549481464120149
EIF3M	chr11	GTGTTGGGTCTtaccaagta	AAGCTTGTTGGGTCTTACCAAGTATGGATG	32583530.0	+	-	32583832.0	-302.0	0.0117306065372024	0.2897232191870271	0.546662745842778	K562	Kox1	Nunez				-0.3711048504677103	K562_Kox1_Nunez	0.546662745842778	-0.546662745842778
EIF3M	chr11	GTTGAAATGTTAAGCTTGTT	TTCCCTTGAAATGTTAAGCTTGTTGGGTCT	32583545.0	+	-	32583832.0	-287.0	-0.0061763838347699	0.1325742577879878	-0.3399266235083384	K562	Kox1	Nunez				-1.04888278247459	K562_Kox1_Nunez	-0.3399266235083384	0.3399266235083384
EIF3M	chr11	GGTCGCGGCCTCCAGTTTTC	CGCTTGTCGCGGCCTCCAGTTTTCAGGCCC	32583628.0	+	-	32583832.0	-204.0	0.0199840680932002	0.4022369640053118	1.1814330247788072	K562	Kox1	Nunez				-1.1541982059692664	K562_Kox1_Nunez	1.1814330247788072	-1.1814330247788072
EIF3M	chr11	GCACTCAGCGACGCTTGTCG	GCCTCCACTCAGCGACGCTTGTCGCGGCCT	32583643.0	+	-	32583832.0	-189.0	-0.014897863273207	0.0656814047923062	-0.7173169150098184	K562	Kox1	Nunez				-0.06839229325888214	K562_Kox1_Nunez	-0.7173169150098184	0.7173169150098184
EIF3M	chr11	GCTAGTGGGTGGGACTTACT	CTGGCCTAGTGGGTGGGACTTACTGGGCCT	32583669.0	+	-	32583832.0	-163.0	-0.0137488956539833	0.0796160249098265	-0.6387017848037129	K562	Kox1	Nunez				-0.002884700573712703	K562_Kox1_Nunez	-0.6387017848037129	0.6387017848037129
EIF3M	chr11	GTCGGGCTGGCCTAGTGGGT	CGCGCTCGGGCTGGCCTAGTGGGTGGGACT	32583679.0	+	-	32583832.0	-153.0	0.0031004876938165	0.2415724732504456	0.2750100470680178	K562	Kox1	Nunez				-0.07868565787342657	K562_Kox1_Nunez	0.2750100470680178	-0.2750100470680178
EIF3M	chr11	GCTCGGGCTGGCCTAGTGGG	ACGCGCTCGGGCTGGCCTAGTGGGTGGGAC	32583680.0	+	-	32583832.0	-152.0	0.0036092852366494	0.2355338816762902	0.2409420452954515	K562	Kox1	Nunez				0.20707793330163102	K562_Kox1_Nunez	0.2409420452954515	-0.2409420452954515
EIF3M	chr11	GGCGCTCGGGCTGGCCTAGT	CAGACGCGCTCGGGCTGGCCTAGTGGGTGG	32583683.0	+	-	32583832.0	-149.0	-0.0045217568760736	0.1756791734215692	-0.0967410521416309	K562	Kox1	Nunez				-0.18437716380462127	K562_Kox1_Nunez	-0.0967410521416309	0.0967410521416309
EIF3M	chr11	GCGCGCTCGGGCTGGCCTAG	GCAGACGCGCTCGGGCTGGCCTAGTGGGTG	32583684.0	+	-	32583832.0	-148.0	0.0131611110300689	0.3444413273974747	0.8553666190246175	K562	Kox1	Nunez				-0.3412894815468962	K562_Kox1_Nunez	0.8553666190246175	-0.8553666190246175
EIF3M	chr11	GGTGGCAGACGCGCTCGGGC	AGGGCGTGGCAGACGCGCTCGGGCTGGCCT	32583692.0	+	-	32583832.0	-140.0	-0.0154443939572216	0.0665892377320225	-0.7121951819335465	K562	Kox1	Nunez				-0.3375232616678077	K562_Kox1_Nunez	-0.7121951819335465	0.7121951819335465
EIF3M	chr11	GGGGCGTGGCAGACGCGCTC	CAGCAGGGCGTGGCAGACGCGCTCGGGCTG	32583696.0	+	-	32583832.0	-136.0	-0.0111617676110736	0.1072867551230949	-0.4825914610009845	K562	Kox1	Nunez				0.009438362724679435	K562_Kox1_Nunez	-0.4825914610009845	0.4825914610009845
EIF3M	chr11	GCTCGCCGCGGAATGCAGCA	GCGCTCTCGCCGCGGAATGCAGCAGGGCGT	32583715.0	+	-	32583832.0	-117.0	0.0091070214996235	0.2755353504048721	0.4666188593033908	K562	Kox1	Nunez				0.2779225932069977	K562_Kox1_Nunez	0.4666188593033908	-0.4666188593033908
EIF3M	chr11	GTCTCGCCGCGGAATGCAGC	CGCGCTCTCGCCGCGGAATGCAGCAGGGCG	32583716.0	+	-	32583832.0	-116.0	-0.0228110244996179	-0.0050163828525227	-1.1161735565334523	K562	Kox1	Nunez				-0.5866084747834006	K562_Kox1_Nunez	-1.1161735565334523	1.1161735565334523
EIF3M	chr11	GCTATCGCGCGCTCTCGCCG	CAATCCTATCGCGCGCTCTCGCCGCGGAAT	32583727.0	+	-	32583832.0	-105.0	-0.0103008578366929	0.1108900734232491	-0.4622625725955875	K562	Kox1	Nunez				-0.14449553800153592	K562_Kox1_Nunez	-0.4622625725955875	0.4622625725955875
EIF3M	chr11	GGCGGCGACCTGTTGGGGCG	CCTGAGCGGCGACCTGTTGGGGCGGGGCCT	32583764.0	+	-	32583832.0	-68.0	-0.0095776282281953	0.1184001418991484	-0.4198929201680153	K562	Kox1	Nunez				-0.8340202210854138	K562_Kox1_Nunez	-0.4198929201680153	0.4198929201680153
EIF3M	chr11	GAGCGGCGACCTGTTGGGGC	CCCTGAGCGGCGACCTGTTGGGGCGGGGCC	32583765.0	+	-	32583832.0	-67.0	-0.014668940040246	0.0719296362594767	-0.6820661850863026	K562	Kox1	Nunez				-0.45801324468978954	K562_Kox1_Nunez	-0.6820661850863026	0.6820661850863026
EIF3M	chr11	GGAGCGGCGACCTGTTGGGG	ACCCTGAGCGGCGACCTGTTGGGGCGGGGC	32583766.0	+	-	32583832.0	-66.0	-0.0067335878952109	0.1485642047866853	-0.2497159285134452	K562	Kox1	Nunez				0.2856305859749734	K562_Kox1_Nunez	-0.2497159285134452	0.2497159285134452
EIF3M	chr11	GCCTGAGCGGCGACCTGTTG	GTCACCCTGAGCGGCGACCTGTTGGGGCGG	32583769.0	+	-	32583832.0	-63.0	-0.0093779020139846	0.1182808530026444	-0.4205659139096255	K562	Kox1	Nunez				-0.14007209040822446	K562_Kox1_Nunez	-0.4205659139096255	0.4205659139096255
EIF3M	chr11	GCCCTGAGCGGCGACCTGTT	GGTCACCCTGAGCGGCGACCTGTTGGGGCG	32583770.0	+	-	32583832.0	-62.0	0.0081331561267677	0.2924209567783196	0.5618826076124364	K562	Kox1	Nunez				0.07972219145640348	K562_Kox1_Nunez	0.5618826076124364	-0.5618826076124364
EIF3M	chr11	GACCCTGAGCGGCGACCTGT	GGGTCACCCTGAGCGGCGACCTGTTGGGGC	32583771.0	+	-	32583832.0	-61.0	-0.0005953533697714	0.2065208994196621	0.0772591204265871	K562	Kox1	Nunez				-0.19769106746158588	K562_Kox1_Nunez	0.0772591204265871	-0.0772591204265871
EIF3M	chr11	GGCTTCCGGGTCACCCTGAG	CAACTGCTTCCGGGTCACCCTGAGCGGCGA	32583782.0	+	-	32583832.0	-50.0	-0.0239131114939296	-0.0152087899316071	-1.1736761940562643	K562	Kox1	Nunez				-0.3455509760560994	K562_Kox1_Nunez	-1.1736761940562643	1.1736761940562643
EIF3M	chr11	GTGCTGGCGCAACTGCTTCC	GACGCTGCTGGCGCAACTGCTTCCGGGTCA	32583795.0	+	-	32583832.0	-37.0	-0.0272755278768984	-0.0453875874530917	-1.3439363142896246	K562	Kox1	Nunez				-0.5646411093378605	K562_Kox1_Nunez	-1.3439363142896246	1.3439363142896246
EIF3M	chr11	GCTGCTGGCGCAACTGCTTC	CGACGCTGCTGGCGCAACTGCTTCCGGGTC	32583796.0	+	-	32583832.0	-36.0	0.0031818739923392	0.2219922208239666	0.1645438785615182	K562	Kox1	Nunez				-0.6552739911402341	K562_Kox1_Nunez	0.1645438785615182	-0.1645438785615182
EIF3M	chr11	GCTGGGCCGCGCGACGCTGC	GGGAACTGGGCCGCGCGACGCTGCTGGCGC	32583811.0	+	-	32583832.0	-21.0	-0.0013140452784499	0.2032888680657125	0.0590249264853048	K562	Kox1	Nunez				-0.03736843175001905	K562_Kox1_Nunez	0.0590249264853048	-0.0590249264853048
EIF3M	chr11	GCCGACCGGAAAAGGGAACT	CCACGCCGACCGGAAAAGGGAACTGGGCCG	32583828.0	+	-	32583832.0	-4.0	-0.256390122378577	-1.3331613841474057	-8.609186737287862	K562	Kox1	Nunez				0.19987718586252756	K562_Kox1_Nunez	-8.609186737287862	8.609186737287862
EIF3M	chr11	GGCCGACCGGAAAAGGGAAC	ACCACGCCGACCGGAAAAGGGAACTGGGCC	32583829.0	+	-	32583832.0	-3.0	-0.0414367376936516	-0.1812515524197082	-2.1104418383791463	K562	Kox1	Nunez				-0.6304581182178864	K562_Kox1_Nunez	-2.1104418383791463	2.1104418383791463
EIF3M	chr11	GGACCACGCCGACCGGAAAA	CGCAAGACCACGCCGACCGGAAAAGGGAAC	32583835.0	+	-	32583832.0	3.0	-0.190939779257692	-1.420577606011978	-9.102363989774894	K562	Kox1	Nunez				-0.04660036586494954	K562_Kox1_Nunez	-9.102363989774894	9.102363989774894
EIF3M	chr11	GAGACCACGCCGACCGGAAA	TCGCAAGACCACGCCGACCGGAAAAGGGAA	32583836.0	+	-	32583832.0	4.0	-0.0426586414919774	-0.1928405379878619	-2.175823571193776	K562	Kox1	Nunez				-0.5297542983457764	K562_Kox1_Nunez	-2.175823571193776	2.175823571193776
EIF3M	chr11	GCTCGCAAGACCACGCCGAC	CTCCACTCGCAAGACCACGCCGACCGGAAA	32583842.0	+	-	32583832.0	10.0	-0.192768484856369	-1.3326496685417626	-8.606299784602621	K562	Kox1	Nunez				-0.3318557704554507	K562_Kox1_Nunez	-8.606299784602621	8.606299784602621
EIF3M	chr11	GGGTGCAGGCCCGGGCACAG	CTCATGGTGCAGGCCCGGGCACAGCGGACA	32583872.0	+	-	32583832.0	40.0	-0.439166028628903	-2.208099013981811	-13.545333909694108	K562	Kox1	Nunez				0.22092733699199094	K562_Kox1_Nunez	-13.545333909694108	13.545333909694108
EIF3M	chr11	GACGCTCATGGTGCAGGCCC	CCGGGACGCTCATGGTGCAGGCCCGGGCAC	32583880.0	+	-	32583832.0	48.0	-0.272498208227817	-1.6216906760008225	-10.236986250732238	K562	Kox1	Nunez				0.21866738616920606	K562_Kox1_Nunez	-10.236986250732238	10.236986250732238
EIF3M	chr11	GATGAAGGCCGGGACGCTCA	TGTCGATGAAGGCCGGGACGCTCATGGTGC	32583892.0	+	-	32583832.0	60.0	-0.339354935215073	-1.448029738783179	-9.257241049503977	K562	Kox1	Nunez				0.8187701150962685	K562_Kox1_Nunez	-9.257241049503977	9.257241049503977
EIF3M	chr11	GACTGATGTCGATGAAGGCC	TCTTCACTGATGTCGATGAAGGCCGGGACG	32583902.0	+	-	32583832.0	70.0	0.0022030015616681	0.2228009714920591	0.1691066178784247	K562	Kox1	Nunez				-0.8341393170007367	K562_Kox1_Nunez	0.1691066178784247	-0.1691066178784247
EIF3M	chr11	GCACTGATGTCGATGAAGGC	TTCTTCACTGATGTCGATGAAGGCCGGGAC	32583903.0	+	-	32583832.0	71.0	-0.0008060416008005	0.182447112120867	-0.0585582830682736	K562	Kox1	Nunez				-0.35369818224500127	K562_Kox1_Nunez	-0.0585582830682736	0.0585582830682736
EIF3M	chr11	GTCTTCACTGATGTCGATGA	GATCTTCTTCACTGATGTCGATGAAGGCCG	32583907.0	+	-	32583832.0	75.0	-0.0383034323812192	-0.1131973749080055	-1.7264996870301377	K562	Kox1	Nunez				-0.11088940387699053	K562_Kox1_Nunez	-1.7264996870301377	1.7264996870301377
EIF3M	chr11	GATCCCCCACCCCACCGTGG	AGGACATCCCCCACCCCACCGTGGCGGCAC	32583957.0	+	-	32583832.0	125.0	-0.0469115804238929	-0.2195552782043177	-2.326540473615705	K562	Kox1	Nunez				0.6271250155062936	K562_Kox1_Nunez	-2.326540473615705	2.326540473615705
EIF3M	chr11	GGACATCCCCCACCCCACCG	ACTAGGACATCCCCCACCCCACCGTGGCGG	32583960.0	+	-	32583832.0	128.0	-0.100669166485153	-0.6832503526091125	-4.942575094066458	K562	Kox1	Nunez				0.02251850643836474	K562_Kox1_Nunez	-4.942575094066458	4.942575094066458
EIF3M	chr11	GAGCGGTCCCTTGCGCTACT	TCGGCAGCGGTCCCTTGCGCTACTAGGACA	32583981.0	+	-	32583832.0	149.0	-0.0044087797894421	0.1678706798490929	-0.1407943333747469	K562	Kox1	Nunez				0.029591807412701083	K562_Kox1_Nunez	-0.1407943333747469	0.1407943333747469
EIF3M	chr11	GCCCGGCCCAGGCTCGGCAG	GGCCGCCCGGCCCAGGCTCGGCAGCGGTCC	32583998.0	+	-	32583832.0	166.0	-0.228908169763214	-1.7480760010050695	-10.950016006660592	K562	Kox1	Nunez				0.014709129473695038	K562_Kox1_Nunez	-10.950016006660592	10.950016006660592
EIF3M	chr11	GGGTGTCAGCCCCGGCCGCC	CTGCGGGTGTCAGCCCCGGCCGCCCGGCCC	32584015.0	+	-	32583832.0	183.0	-0.0013986588776021	0.1934467204687389	0.0034983525049385	K562	Kox1	Nunez				-1.3142675592509911	K562_Kox1_Nunez	0.0034983525049385	-0.0034983525049385
EIF3M	chr11	GTCGCGTGTAGAACAGCTGC	CATTCTCGCGTGTAGAACAGCTGCGGGTGT	32584035.0	+	-	32583832.0	203.0	0.0044882219748578	0.2434669809581118	0.2856983162033483	K562	Kox1	Nunez				-0.005081912817382987	K562_Kox1_Nunez	0.2856983162033483	-0.2856983162033483
EIF3M	chr11	GCTCGCGTGTAGAACAGCTG	CCATTCTCGCGTGTAGAACAGCTGCGGGTG	32584036.0	+	-	32583832.0	204.0	-0.113918959028832	-0.5403994762128428	-4.136651419561045	K562	Kox1	Nunez				0.2068567498853843	K562_Kox1_Nunez	-4.136651419561045	4.136651419561045
EIF3M	chr11	GGAACGCGCGCCCCAGCCAC	GCCAGGAACGCGCGCCCCAGCCACCGGCCT	32584068.0	+	-	32583832.0	236.0	-0.436338618793329	-2.4763940262184683	-15.058977420801666	K562	Kox1	Nunez				0.41968353374907774	K562_Kox1_Nunez	-15.058977420801666	15.058977420801666
EIF3M	chr11	GGCTGGTGCGAATCGAGGCC	GGCGAGCTGGTGCGAATCGAGGCCAGGAAC	32584089.0	+	-	32583832.0	257.0	0.0075630675370989	0.2907247689292731	0.5523132022406213	K562	Kox1	Nunez				-0.9267029397075897	K562_Kox1_Nunez	0.5523132022406213	-0.5523132022406213
EIF3M	chr11	GGGCGAGCTGGTGCGAATCG	CGGCCGGCGAGCTGGTGCGAATCGAGGCCA	32584094.0	+	-	32583832.0	262.0	-0.163706089617596	-1.289801924861112	-8.364565103636549	K562	Kox1	Nunez				-0.34901094663931004	K562_Kox1_Nunez	-8.364565103636549	8.364565103636549
EIF3M	chr11	GGGACCGCCGGCCGGCGAGC	CGCTGGGACCGCCGGCCGGCGAGCTGGTGC	32584106.0	+	-	32583832.0	274.0	-0.0463224967270094	-0.2261788518189555	-2.3639087762858133	K562	Kox1	Nunez				-0.38148773675668657	K562_Kox1_Nunez	-2.3639087762858133	2.3639087762858133
EIF3M	chr11	GAAGCGTCGGGCCCCGCGCT	CGGTGAAGCGTCGGGCCCCGCGCTGGGACC	32584126.0	+	-	32583832.0	294.0	-0.0909160050316835	-0.6179949569095597	-4.574422867001356	K562	Kox1	Nunez				-1.144663465227787	K562_Kox1_Nunez	-4.574422867001356	4.574422867001356
EIF3M	chr11	GGAAGCGTCGGGCCCCGCGC	GCGGTGAAGCGTCGGGCCCCGCGCTGGGAC	32584127.0	+	-	32583832.0	295.0	-0.0845051499736319	-0.5780059791426662	-4.348816523416812	K562	Kox1	Nunez				-0.6489419826591487	K562_Kox1_Nunez	-4.348816523416812	4.348816523416812
EIF3M	chr11	GGAGCTGGCGGTGAAGCGTC	CCAGGGAGCTGGCGGTGAAGCGTCGGGCCC	32584138.0	+	-	32583832.0	306.0	-0.133525628228668	-0.9543539969054085	-6.47206410172917	K562	Kox1	Nunez				0.0037496375404937627	K562_Kox1_Nunez	-6.47206410172917	6.47206410172917
EIF3M	chr11	GGGAGCTGGCGGTGAAGCGT	ACCAGGGAGCTGGCGGTGAAGCGTCGGGCC	32584139.0	+	-	32583832.0	307.0	-0.081586719977946	-0.5580653023994666	-4.236316944286307	K562	Kox1	Nunez				0.40206757853595604	K562_Kox1_Nunez	-4.236316944286307	4.236316944286307
EIF3M	chr11	GCCGACGCCGACCAGGGAGC	GAGTCCCGACGCCGACCAGGGAGCTGGCGG	32584153.0	+	-	32583832.0	321.0	-0.0362697099385063	-0.1246299271295983	-1.7909988677690925	K562	Kox1	Nunez				0.09054725362717106	K562_Kox1_Nunez	-1.7909988677690925	1.7909988677690925
EIF3M	chr11	GTGAGTCCCGACGCCGACCA	AGAAATGAGTCCCGACGCCGACCAGGGAGC	32584159.0	+	-	32583832.0	327.0	-0.256312893367181	-1.8227738240271811	-11.37143970055896	K562	Kox1	Nunez				0.6055824139241415	K562_Kox1_Nunez	-11.37143970055896	11.37143970055896
EIF3M	chr11	GATGAGTCCCGACGCCGACC	CAGAAATGAGTCCCGACGCCGACCAGGGAG	32584160.0	+	-	32583832.0	328.0	-0.152090177978202	-1.1368325923280358	-7.501556001615271	K562	Kox1	Nunez				0.7059814121272048	K562_Kox1_Nunez	-7.501556001615271	7.501556001615271
EIF3M	chr11	GTGTGGCTGCATTTGACGGA	CCGAATGTGGCTGCATTTGACGGACGGAAG	32584229.0	+	-	32583832.0	397.0	-0.069328093287732	-0.4376848299455802	-3.5571648442347383	K562	Kox1	Nunez				0.5369220633199335	K562_Kox1_Nunez	-3.5571648442347383	3.5571648442347383
EIF3M	chr11	GCGAATGTGGCTGCATTTGA	CACTCCGAATGTGGCTGCATTTGACGGACG	32584233.0	+	-	32583832.0	401.0	-0.0085477190403842	0.1237455546779229	-0.3897356343529276	K562	Kox1	Nunez				0.013113425669857267	K562_Kox1_Nunez	-0.3897356343529276	0.3897356343529276
EIF3M	chr11	GCCACCTCCCACTCCGAATG	ATTCACCACCTCCCACTCCGAATGTGGCTG	32584246.0	+	-	32583832.0	414.0	-0.216508748378127	-1.327398800203162	-8.576675891403323	K562	Kox1	Nunez				0.2703717346253413	K562_Kox1_Nunez	-8.576675891403323	8.576675891403323
EIF3M	chr11	GTGTGATCGCACAGTAATAC	TCGCCTGTGATCGCACAGTAATACGGGCGT	32584645.0	+	-	32583832.0	813.0	-0.0339205979318081	-0.1058636745563015	-1.6851250529762911	K562	Kox1	Nunez				0.0757893364147063	K562_Kox1_Nunez	-1.6851250529762911	1.6851250529762911
EIF3M	chr11	GCTGTGATCGCACAGTAATA	TTCGCCTGTGATCGCACAGTAATACGGGCG	32584646.0	+	-	32583832.0	814.0	-0.000767037852785	0.1934595380325501	0.00357066552384	K562	Kox1	Nunez				0.0918825536879362	K562_Kox1_Nunez	0.00357066552384	-0.00357066552384
EIF3M	chr11	GGAAAGCAAGTGTAAAATAC	GAATAGAAAGCAAGTGTAAAATACGGGTCG	32584678.0	+	-	32583832.0	846.0	-0.098077042402159	-0.5786315687353363	-4.352345920477411	K562	Kox1	Nunez				0.6151824929500229	K562_Kox1_Nunez	-4.352345920477411	4.352345920477411
EIF3M	chr11	GAGAAAGCAAGTGTAAAATA	GGAATAGAAAGCAAGTGTAAAATACGGGTC	32584679.0	+	-	32583832.0	847.0	-0.0205706811904592	0.0141112340573803	-1.0082610277940525	K562	Kox1	Nunez				0.4902335079633223	K562_Kox1_Nunez	-1.0082610277940525	1.0082610277940525
EIF3M	chr11	GAACTGATACCATACTTCCG	AGCTGAACTGATACCATACTTCCGGGGTAC	32584736.0	+	-	32583832.0	904.0	-0.0181195914284753	0.0386539559704082	-0.8697980296977492	K562	Kox1	Nunez				0.7448477352678774	K562_Kox1_Nunez	-0.8697980296977492	0.8697980296977492
EIF3M	chr11	GGAACTGATACCATACTTCC	GAGCTGAACTGATACCATACTTCCGGGGTA	32584737.0	+	-	32583832.0	905.0	0.0157153026859861	0.3401569306864107	0.8311952815604973	K562	Kox1	Nunez				0.539605075991844	K562_Kox1_Nunez	0.8311952815604973	-0.8311952815604973
EIF3M	chr11	GTGAACTGATACCATACTTC	AGAGCTGAACTGATACCATACTTCCGGGGT	32584738.0	+	-	32583832.0	906.0	0.0222995744290365	0.3695692552813723	0.997131181369484	K562	Kox1	Nunez				-0.13299045739379436	K562_Kox1_Nunez	0.997131181369484	-0.997131181369484
EIF3M	chr11	GAATATCAGGATGGTCCATC	TTAAAAATATCAGGATGGTCCATCAGGTGT	32584785.0	+	-	32583832.0	953.0	-0.0609242835760718	-0.3237967699014168	-2.914641072952632	K562	Kox1	Nunez				0.47547498576767916	K562_Kox1_Nunez	-2.914641072952632	2.914641072952632
EIF3M	chr11	GCAAAGAGCAAACGCCAAAC	TATACCAAAGAGCAAACGCCAAACGGGAAA	32584816.0	+	-	32583832.0	984.0	0.0048705327165473	0.2376066484892498	0.2526360011775236	K562	Kox1	Nunez				0.035155626177662026	K562_Kox1_Nunez	0.2526360011775236	-0.2526360011775236
EIF3M	chr11	GCCAAAGAGCAAACGCCAAA	GTATACCAAAGAGCAAACGCCAAACGGGAA	32584817.0	+	-	32583832.0	985.0	-0.0016218088283242	0.1930426086514556	0.0012184695324844	K562	Kox1	Nunez				-0.7235696322652678	K562_Kox1_Nunez	0.0012184695324844	-0.0012184695324844
EIF3M	chr11	Ggaggtggggccgggggtct	GGAGAGAGGTGGGGCCGGGGGTCTGGGGAG	32582911.0	+	+	32583832.0	-921.0	0.0023809780263265	0.2403346241193915	0.2680264572899961	K562	Kox1	Nunez				-1.381739331450124	K562_Kox1_Nunez	0.2680264572899961	-0.2680264572899961
EIF3M	chr11	Ggatgggtagtttcttttgt	TTGCTGATGGGTAGTTTCTTTTGTAGGTGA	32582944.0	+	+	32583832.0	-888.0	0.0070073445852974	0.2698665585258561	0.4346371613509779	K562	Kox1	Nunez				-0.9150837002010955	K562_Kox1_Nunez	0.4346371613509779	-0.4346371613509779
EIF3M	chr11	Gtttgtacggacatacagtt	AAGTCTTTGTACGGACATACAGTTTGGGTA	32583384.0	+	+	32583832.0	-448.0	-0.0043858989856321	0.1594297505679431	-0.1884156354914641	K562	Kox1	Nunez				-0.5746282077259546	K562_Kox1_Nunez	-0.1884156354914641	0.1884156354914641
EIF3M	chr11	Gttgtacggacatacagttt	AGTCTTTGTACGGACATACAGTTTGGGTAG	32583385.0	+	+	32583832.0	-447.0	-0.0186301073401579	0.032520822004225	-0.9043994125310532	K562	Kox1	Nunez				0.3179415800314524	K562_Kox1_Nunez	-0.9043994125310532	0.9043994125310532
EIF3M	chr11	Ggtttgggtagaagaatagc	ATACAGTTTGGGTAGAAGAATAGCTGGGTC	32583400.0	+	+	32583832.0	-432.0	-0.0166287119350425	0.0487628768113852	-0.8127663975861993	K562	Kox1	Nunez				0.15441956670109883	K562_Kox1_Nunez	-0.8127663975861993	0.8127663975861993
EIF3M	chr11	Gtttgggtagaagaatagct	TACAGTTTGGGTAGAAGAATAGCTGGGTCA	32583401.0	+	+	32583832.0	-431.0	-0.0154071153822484	0.0604447576135172	-0.7468605765041364	K562	Kox1	Nunez				1.1254339555449282	K562_Kox1_Nunez	-0.7468605765041364	0.7468605765041364
EIF3M	chr11	Gagctgggtcatatgctggg	AGAATAGCTGGGTCATATGCTGGGTGGATA	32583416.0	+	+	32583832.0	-416.0	-0.0065970281187895	0.1519578445984057	-0.2305699860032805	K562	Kox1	Nunez				0.6386800225932951	K562_Kox1_Nunez	-0.2305699860032805	0.2305699860032805
EIF3M	chr11	Gacacaaacccatccatact	GGTCTACACAAACCCATCCATACTTGGTAA	32583528.0	+	+	32583832.0	-304.0	0.0003879572195298	0.2037755950898365	0.061770900760429	K562	Kox1	Nunez				0.2844655993426738	K562_Kox1_Nunez	0.061770900760429	-0.061770900760429
EIF3M	chr11	GAGCTTAACATTTCAAGGGA	CAACAAGCTTAACATTTCAAGGGAAGGTGG	32583562.0	+	+	32583832.0	-270.0	-0.0106579878839565	0.0739820522841172	-0.6704870425152513	K562	Kox1	Nunez				-0.20267728822495032	K562_Kox1_Nunez	-0.6704870425152513	0.6704870425152513
EIF3M	chr11	GTTCAAGGGAAGGTGGACTT	AACATTTCAAGGGAAGGTGGACTTAGGGAG	32583572.0	+	+	32583832.0	-260.0	-0.007227390600895	0.1396023065630984	-0.3002763879877088	K562	Kox1	Nunez				-0.37902244438167343	K562_Kox1_Nunez	-0.3002763879877088	0.3002763879877088
EIF3M	chr11	GTCAAGGGAAGGTGGACTTA	ACATTTCAAGGGAAGGTGGACTTAGGGAGG	32583573.0	+	+	32583832.0	-259.0	-0.0058381946681227	0.1452581474657033	-0.2683677557298227	K562	Kox1	Nunez				0.29425451585014845	K562_Kox1_Nunez	-0.2683677557298227	0.2683677557298227
EIF3M	chr11	GAGGGAAGGTGGACTTAGGG	TTTCAAGGGAAGGTGGACTTAGGGAGGCGC	32583576.0	+	+	32583832.0	-256.0	-0.0263104857769486	-0.0393959234856271	-1.310133064615009	K562	Kox1	Nunez				0.23444637700632542	K562_Kox1_Nunez	-1.310133064615009	1.310133064615009
EIF3M	chr11	GGGACTTAGGGAGGCGCCAG	AAGGTGGACTTAGGGAGGCGCCAGCGGGAG	32583585.0	+	+	32583832.0	-247.0	-0.0438293174024996	-0.1986020318454382	-2.2083282671219804	K562	Kox1	Nunez				-0.1384016773939165	K562_Kox1_Nunez	-2.2083282671219804	2.2083282671219804
EIF3M	chr11	GGACTTAGGGAGGCGCCAGC	AGGTGGACTTAGGGAGGCGCCAGCGGGAGG	32583586.0	+	+	32583832.0	-246.0	-0.0097292726361253	0.113437198724223	-0.4478924221717838	K562	Kox1	Nunez				-0.0336011344187393	K562_Kox1_Nunez	-0.4478924221717838	0.4478924221717838
EIF3M	chr11	GTTAGGGAGGCGCCAGCGGG	TGGACTTAGGGAGGCGCCAGCGGGAGGCAA	32583589.0	+	+	32583832.0	-243.0	0.0324579588246553	0.530358127598221	1.9042558841799189	K562	Kox1	Nunez				0.047781042697108554	K562_Kox1_Nunez	1.9042558841799189	-1.9042558841799189
EIF3M	chr11	GATCAATGCAGTTAGCTACA	GCAACATCAATGCAGTTAGCTACACGGGCC	32583615.0	+	+	32583832.0	-217.0	-0.0104462458239534	0.0922135120823837	-0.5676303751787651	K562	Kox1	Nunez				-0.28643806786161014	K562_Kox1_Nunez	-0.5676303751787651	0.5676303751787651
EIF3M	chr11	GTCAATGCAGTTAGCTACAC	CAACATCAATGCAGTTAGCTACACGGGCCT	32583616.0	+	+	32583832.0	-216.0	-0.0263819474845369	-0.0317353248288228	-1.2669141640793435	K562	Kox1	Nunez				0.16745324666812678	K562_Kox1_Nunez	-1.2669141640793435	1.2669141640793435
EIF3M	chr11	GGCTACACGGGCCTGAAAAC	AGTTAGCTACACGGGCCTGAAAACTGGAGG	32583628.0	+	+	32583832.0	-204.0	0.0088559243160837	0.2905067878908407	0.5510834157394967	K562	Kox1	Nunez				0.22684865069317026	K562_Kox1_Nunez	0.5510834157394967	-0.5510834157394967
EIF3M	chr11	GACACGGGCCTGAAAACTGG	TAGCTACACGGGCCTGAAAACTGGAGGCCG	32583631.0	+	+	32583832.0	-201.0	-0.02485738944489	-0.026998320824433	-1.2401893460756068	K562	Kox1	Nunez				0.21884495172349192	K562_Kox1_Nunez	-1.2401893460756068	1.2401893460756068
EIF3M	chr11	GCGCGACAAGCGTCGCTGAG	GAGGCCGCGACAAGCGTCGCTGAGTGGAGG	32583654.0	+	+	32583832.0	-178.0	0.0147858460301132	0.3507149327340237	0.890760501041854	K562	Kox1	Nunez				-0.4147042856316618	K562_Kox1_Nunez	0.890760501041854	-0.890760501041854
EIF3M	chr11	GGACAAGCGTCGCTGAGTGG	GCCGCGACAAGCGTCGCTGAGTGGAGGCCC	32583657.0	+	+	32583832.0	-175.0	-0.0428688892651955	-0.192178801253618	-2.172090242327542	K562	Kox1	Nunez				0.2333248482203691	K562_Kox1_Nunez	-2.172090242327542	2.172090242327542
EIF3M	chr11	GCACGCCCTGCTGCATTCCG	TCTGCCACGCCCTGCTGCATTCCGCGGCGA	32583721.0	+	+	32583832.0	-111.0	0.009590727511387	0.308223606005114	0.6510366222958972	K562	Kox1	Nunez				-0.13267410010888794	K562_Kox1_Nunez	0.6510366222958972	-0.6510366222958972
EIF3M	chr11	GCGCGGCGAGAGCGCGCGAT	CATTCCGCGGCGAGAGCGCGCGATAGGATT	32583738.0	+	+	32583832.0	-94.0	0.0095950468198809	0.2981097903351901	0.593977374963283	K562	Kox1	Nunez				-0.21732021334580778	K562_Kox1_Nunez	0.593977374963283	-0.593977374963283
EIF3M	chr11	GCGAGAGCGCGCGATAGGAT	CGCGGCGAGAGCGCGCGATAGGATTGGCTC	32583743.0	+	+	32583832.0	-89.0	-0.0041753904723458	0.1750112845089024	-0.1005090898340611	K562	Kox1	Nunez				0.47749461434296275	K562_Kox1_Nunez	-0.1005090898340611	0.1005090898340611
EIF3M	chr11	GGCGATAGGATTGGCTCTCA	AGCGCGCGATAGGATTGGCTCTCAAGGCCC	32583752.0	+	+	32583832.0	-80.0	0.0052982633911277	0.2562821260354846	0.3579976893022307	K562	Kox1	Nunez				-0.6552620050363058	K562_Kox1_Nunez	0.3579976893022307	-0.3579976893022307
EIF3M	chr11	GCTCAAGGCCCCGCCCCAAC	TGGCTCTCAAGGCCCCGCCCCAACAGGTCG	32583767.0	+	+	32583832.0	-65.0	0.0046153697286933	0.2476087883523545	0.3090652056370694	K562	Kox1	Nunez				0.23710034616747402	K562_Kox1_Nunez	0.3090652056370694	-0.3090652056370694
EIF3M	chr11	GCCCCAACAGGTCGCCGCTC	CCCCGCCCCAACAGGTCGCCGCTCAGGGTG	32583779.0	+	+	32583832.0	-53.0	-0.0091803069192305	0.0835779219178775	-0.6163498981699688	K562	Kox1	Nunez				-0.22410642709511291	K562_Kox1_Nunez	-0.6163498981699688	0.6163498981699688
EIF3M	chr11	GCCCAACAGGTCGCCGCTCA	CCCGCCCCAACAGGTCGCCGCTCAGGGTGA	32583780.0	+	+	32583832.0	-52.0	-0.242620295967072	-1.1767526692321573	-7.72677362629306	K562	Kox1	Nunez				-0.14993500543338098	K562_Kox1_Nunez	-7.72677362629306	7.72677362629306
EIF3M	chr11	GGTCGCCGCTCAGGGTGACC	AACAGGTCGCCGCTCAGGGTGACCCGGAAG	32583788.0	+	+	32583832.0	-44.0	-0.0071355595759439	0.1425116076965595	-0.2838629453902858	K562	Kox1	Nunez				-0.7075149600907993	K562_Kox1_Nunez	-0.2838629453902858	0.2838629453902858
EIF3M	chr11	GTTGCGCCAGCAGCGTCGCG	AGCAGTTGCGCCAGCAGCGTCGCGCGGCCC	32583816.0	+	+	32583832.0	-16.0	0.0019064203726289	0.2252046587106966	0.1826675317802215	K562	Kox1	Nunez				-0.16286129622873963	K562_Kox1_Nunez	0.1826675317802215	-0.1826675317802215
EIF3M	chr11	GGCGGCCCAGTTCCCTTTTC	GTCGCGCGGCCCAGTTCCCTTTTCCGGTCG	32583834.0	+	+	32583832.0	2.0	0.0038365627376646	0.2480936929982053	0.3118008985766408	K562	Kox1	Nunez				-1.1557244675325546	K562_Kox1_Nunez	0.3118008985766408	-0.3118008985766408
EIF3M	chr11	GTTCCCTTTTCCGGTCGGCG	CCCAGTTCCCTTTTCCGGTCGGCGTGGTCT	32583843.0	+	+	32583832.0	11.0	-0.032452976354669	-0.0895486625015529	-1.593080434164933	K562	Kox1	Nunez				-1.4033277204128876	K562_Kox1_Nunez	-1.593080434164933	1.593080434164933
EIF3M	chr11	GGTCGGCGTGGTCTTGCGAG	TTCCGGTCGGCGTGGTCTTGCGAGTGGAGT	32583855.0	+	+	32583832.0	23.0	-0.354703931162217	-1.8658987031524896	-11.614737900220396	K562	Kox1	Nunez				0.18324158941193847	K562_Kox1_Nunez	-11.614737900220396	11.614737900220396
EIF3M	chr11	GTGGAGTGTCCGCTGTGCCC	GCGAGTGGAGTGTCCGCTGTGCCCGGGCCT	32583874.0	+	+	32583832.0	42.0	-0.419703886894082	-1.748549330993967	-10.952686398705284	K562	Kox1	Nunez				0.73106358565481	K562_Kox1_Nunez	-10.952686398705284	10.952686398705284
EIF3M	chr11	GGACATCAGTGAAGAAGATC	TCATCGACATCAGTGAAGAAGATCAGGTGT	32583925.0	+	+	32583832.0	93.0	0.0221878504420657	0.3902676106818454	1.1139053661794829	K562	Kox1	Nunez				-0.2525000300744732	K562_Kox1_Nunez	1.1139053661794829	-1.1139053661794829
EIF3M	chr11	GAAGAAGATCAGGTGTGCTT	CAGTGAAGAAGATCAGGTGTGCTTCGGTCT	32583935.0	+	+	32583832.0	103.0	-0.0068490318995195	0.1398583286142409	-0.2988319850031671	K562	Kox1	Nunez				0.5007239107057807	K562_Kox1_Nunez	-0.2988319850031671	0.2988319850031671
EIF3M	chr11	GTCAGGTGTGCTTCGGTCTA	GAAGATCAGGTGTGCTTCGGTCTACGGGTG	32583942.0	+	+	32583832.0	110.0	0.005488075822747	0.262930051158541	0.3955033761987405	K562	Kox1	Nunez				-0.563208784292709	K562_Kox1_Nunez	0.3955033761987405	-0.3955033761987405
EIF3M	chr11	GCAGGTGTGCTTCGGTCTAC	AAGATCAGGTGTGCTTCGGTCTACGGGTGC	32583943.0	+	+	32583832.0	111.0	-0.0039690875272831	0.1709828220758458	-0.1232365195044948	K562	Kox1	Nunez				0.0958821174640972	K562_Kox1_Nunez	-0.1232365195044948	0.1232365195044948
EIF3M	chr11	GCGGTCTACGGGTGCCGCCA	TGCTTCGGTCTACGGGTGCCGCCACGGTGG	32583954.0	+	+	32583832.0	122.0	-0.0014433271022315	0.1940961543505777	0.0071622722064035	K562	Kox1	Nunez				0.4790210570054105	K562_Kox1_Nunez	0.0071622722064035	-0.0071622722064035
EIF3M	chr11	GTCTACGGGTGCCGCCACGG	TTCGGTCTACGGGTGCCGCCACGGTGGGGT	32583957.0	+	+	32583832.0	125.0	-0.0118839830081141	0.0971291337215076	-0.5398978477080093	K562	Kox1	Nunez				-0.0775171901369563	K562_Kox1_Nunez	-0.5398978477080093	0.5398978477080093
EIF3M	chr11	GCTACGGGTGCCGCCACGGT	TCGGTCTACGGGTGCCGCCACGGTGGGGTG	32583958.0	+	+	32583832.0	126.0	-0.0084107865909131	0.1347481926243829	-0.3276619066533799	K562	Kox1	Nunez				0.41817578073725625	K562_Kox1_Nunez	-0.3276619066533799	0.3276619066533799
EIF3M	chr11	GTACGGGTGCCGCCACGGTG	CGGTCTACGGGTGCCGCCACGGTGGGGTGG	32583959.0	+	+	32583832.0	127.0	-0.132731706100357	-0.994250698216878	-6.697149848017416	K562	Kox1	Nunez				0.16929945951981157	K562_Kox1_Nunez	-6.697149848017416	6.697149848017416
EIF3M	chr11	GGGTGCCGCCACGGTGGGGT	CTACGGGTGCCGCCACGGTGGGGTGGGGGA	32583963.0	+	+	32583832.0	131.0	-0.0476613103044408	-0.2429321964406483	-2.4584263417245835	K562	Kox1	Nunez				-0.5696035800752794	K562_Kox1_Nunez	-2.4584263417245835	2.4584263417245835
EIF3M	chr11	GGGGATGTCCTAGTAGCGCA	GGTGGGGGATGTCCTAGTAGCGCAAGGGAC	32583984.0	+	+	32583832.0	152.0	-0.0065417462449909	0.1491522687501814	-0.2463982402901662	K562	Kox1	Nunez				0.4015607305197085	K562_Kox1_Nunez	-0.2463982402901662	0.2463982402901662
EIF3M	chr11	GGGATGTCCTAGTAGCGCAA	GTGGGGGATGTCCTAGTAGCGCAAGGGACC	32583985.0	+	+	32583832.0	153.0	-0.0441104419012336	-0.2027083717354512	-2.231495059069039	K562	Kox1	Nunez				1.1490720231429958	K562_Kox1_Nunez	-2.231495059069039	2.231495059069039
EIF3M	chr11	GAAGGGACCGCTGCCGAGCC	AGCGCAAGGGACCGCTGCCGAGCCTGGGCC	32584002.0	+	+	32583832.0	170.0	-0.0108435303421695	0.1066728810531398	-0.4860547624424777	K562	Kox1	Nunez				-1.3579975274728309	K562_Kox1_Nunez	-0.4860547624424777	0.4860547624424777
EIF3M	chr11	GAGGGACCGCTGCCGAGCCT	GCGCAAGGGACCGCTGCCGAGCCTGGGCCG	32584003.0	+	+	32583832.0	171.0	-0.0105592736113131	0.1113376723805352	-0.4597373476514989	K562	Kox1	Nunez				-0.21608379271026726	K562_Kox1_Nunez	-0.4597373476514989	0.4597373476514989
EIF3M	chr11	GACCGCTGCCGAGCCTGGGC	AAGGGACCGCTGCCGAGCCTGGGCCGGGCG	32584007.0	+	+	32583832.0	175.0	-0.0627951989611874	-0.3859618944225105	-3.265358876329263	K562	Kox1	Nunez				-0.3669981118998904	K562_Kox1_Nunez	-3.265358876329263	3.265358876329263
EIF3M	chr11	GGCTGTTCTACACGCGAGAA	CCGCAGCTGTTCTACACGCGAGAATGGGGA	32584051.0	+	+	32583832.0	219.0	-0.0084958290679168	0.126097547657743	-0.376466364520453	K562	Kox1	Nunez				-0.9858527201454087	K562_Kox1_Nunez	-0.376466364520453	0.376466364520453
EIF3M	chr11	GCTGTTCTACACGCGAGAAT	CGCAGCTGTTCTACACGCGAGAATGGGGAG	32584052.0	+	+	32583832.0	220.0	-0.197079221957814	-1.1904613205478811	-7.804113905328061	K562	Kox1	Nunez				0.04859855424796194	K562_Kox1_Nunez	-7.804113905328061	7.804113905328061
EIF3M	chr11	GTGTTCTACACGCGAGAATG	GCAGCTGTTCTACACGCGAGAATGGGGAGG	32584053.0	+	+	32583832.0	221.0	-0.110111306685754	-0.6733096088709563	-4.886492268935252	K562	Kox1	Nunez				-0.0531815945667058	K562_Kox1_Nunez	-4.886492268935252	4.886492268935252
EIF3M	chr11	GTCTACACGCGAGAATGGGG	GCTGTTCTACACGCGAGAATGGGGAGGCCG	32584056.0	+	+	32583832.0	224.0	-0.286840083816576	-1.186809297966628	-7.783510241337257	K562	Kox1	Nunez				0.14520651347841818	K562_Kox1_Nunez	-7.783510241337257	7.783510241337257
EIF3M	chr11	GGCGAGAATGGGGAGGCCGG	TACACGCGAGAATGGGGAGGCCGGTGGCTG	32584063.0	+	+	32583832.0	231.0	-0.230855130647162	-1.6102950629997237	-10.172695470481017	K562	Kox1	Nunez				-0.008891028245122317	K562_Kox1_Nunez	-10.172695470481017	10.172695470481017
EIF3M	chr11	GAATGGGGAGGCCGGTGGCT	GCGAGAATGGGGAGGCCGGTGGCTGGGGCG	32584068.0	+	+	32583832.0	236.0	-0.0203689392482153	0.0200194602548051	-0.974928510087762	K562	Kox1	Nunez				-0.7288410952084825	K562_Kox1_Nunez	-0.974928510087762	0.974928510087762
EIF3M	chr11	GTGGCTGGGGCGCGCGTTCC	GCCGGTGGCTGGGGCGCGCGTTCCTGGCCT	32584082.0	+	+	32583832.0	250.0	-0.11211563515803	-0.7974667402784812	-5.586951195644481	K562	Kox1	Nunez				-0.7883525097087677	K562_Kox1_Nunez	-5.586951195644481	5.586951195644481
EIF3M	chr11	GTCGATTCGCACCAGCTCGC	TGGCCTCGATTCGCACCAGCTCGCCGGCCG	32584106.0	+	+	32583832.0	274.0	0.0044718976021278	0.2303112450456881	0.2114774272957309	K562	Kox1	Nunez				0.056410810749623244	K562_Kox1_Nunez	0.2114774272957309	-0.2114774272957309
EIF3M	chr11	GTTCGCACCAGCTCGCCGGC	CTCGATTCGCACCAGCTCGCCGGCCGGCGG	32584110.0	+	+	32583832.0	278.0	0.0067686900644248	0.2631079198231898	0.3965068601913443	K562	Kox1	Nunez				-0.0625470833843537	K562_Kox1_Nunez	0.3965068601913443	-0.3965068601913443
EIF3M	chr11	GGCACCAGCTCGCCGGCCGG	GATTCGCACCAGCTCGCCGGCCGGCGGTCC	32584113.0	+	+	32583832.0	281.0	-0.0051866620870116	0.1643603742989323	-0.1605984705210562	K562	Kox1	Nunez				-0.38411909903520897	K562_Kox1_Nunez	-0.1605984705210562	0.1605984705210562
EIF3M	chr11	GCCGGCCGGCGGTCCCAGCG	GCTCGCCGGCCGGCGGTCCCAGCGCGGGGC	32584124.0	+	+	32583832.0	292.0	-0.0693788659688757	-0.4351289322016409	-3.5427452022036907	K562	Kox1	Nunez				-0.42619577066655673	K562_Kox1_Nunez	-3.5427452022036907	3.5427452022036907
EIF3M	chr11	GGGCCGGCGGTCCCAGCGCG	TCGCCGGCCGGCGGTCCCAGCGCGGGGCCC	32584126.0	+	+	32583832.0	294.0	0.0236805319660923	0.4264944501510779	1.3182868044828175	K562	Kox1	Nunez				-0.2582394742017217	K562_Kox1_Nunez	1.3182868044828175	-1.3182868044828175
EIF3M	chr11	GCAGCTCCCTGGTCGGCGTC	ACCGCCAGCTCCCTGGTCGGCGTCGGGACT	32584164.0	+	+	32583832.0	332.0	-0.0416711017384168	-0.1759280656847157	-2.0804082530146117	K562	Kox1	Nunez				-0.41035311974600336	K562_Kox1_Nunez	-2.0804082530146117	2.0804082530146117
EIF3M	chr11	GAATGCAGCCACATTCGGAG	CGTCAAATGCAGCCACATTCGGAGTGGGAG	32584249.0	+	+	32583832.0	417.0	-0.0911524119277658	-0.6060593612208829	-4.507085659295709	K562	Kox1	Nunez				-0.25284272529990154	K562_Kox1_Nunez	-4.507085659295709	4.507085659295709
EIF3M	chr11	GATGCAGCCACATTCGGAGT	GTCAAATGCAGCCACATTCGGAGTGGGAGG	32584250.0	+	+	32583832.0	418.0	-0.237076847179534	-1.714659334327014	-10.761488757277862	K562	Kox1	Nunez				0.7787553235415462	K562_Kox1_Nunez	-10.761488757277862	10.761488757277862
EIF3M	chr11	GCAGCCACATTCGGAGTGGG	AAATGCAGCCACATTCGGAGTGGGAGGTGG	32584253.0	+	+	32583832.0	421.0	-0.185918315622081	-1.3188412148432676	-8.528396449147692	K562	Kox1	Nunez				-0.2711298815513421	K562_Kox1_Nunez	-8.528396449147692	8.528396449147692
EIF3M	chr11	GATCTGTAGTTAGCATAAGC	GGTGAATCTGTAGTTAGCATAAGCAGGGTA	32584281.0	+	+	32583832.0	449.0	-0.115953020224747	-0.3211193338486922	-2.899535746641022	K562	Kox1	Nunez				0.4341234396341805	K562_Kox1_Nunez	-2.899535746641022	2.899535746641022
EIF3M	chr11	GTCTGTAGTTAGCATAAGCA	GTGAATCTGTAGTTAGCATAAGCAGGGTAG	32584282.0	+	+	32583832.0	450.0	-0.160386090512695	-0.6215023732533171	-4.594210704073773	K562	Kox1	Nunez				0.37822703287313864	K562_Kox1_Nunez	-4.594210704073773	4.594210704073773
EIF3M	chr11	GTAGTTAGCATAAGCAGGGT	ATCTGTAGTTAGCATAAGCAGGGTAGGGAA	32584286.0	+	+	32583832.0	454.0	-0.0859901413259536	-0.5067861728561341	-3.94701480243343	K562	Kox1	Nunez				0.7439747942879407	K562_Kox1_Nunez	-3.94701480243343	3.94701480243343
EIF3M	chr11	GGTGCTAAAGATCAAAATGC	ATTTTGTGCTAAAGATCAAAATGCCGGGCC	32584321.0	+	+	32583832.0	489.0	0.0218953162821612	0.3962252067244314	1.1475164143927308	K562	Kox1	Nunez				0.36276794941087626	K562_Kox1_Nunez	1.1475164143927308	-1.1475164143927308
EIF3M	chr11	GTGCTAAAGATCAAAATGCC	TTTTGTGCTAAAGATCAAAATGCCGGGCCG	32584322.0	+	+	32583832.0	490.0	-0.0203271601877019	0.0161176557159106	-0.9969413722452524	K562	Kox1	Nunez				-0.2654520316937264	K562_Kox1_Nunez	-0.9969413722452524	0.9969413722452524
EIF3M	chr11	GAAGATCAAAATGCCGggcc	TGCTAAAGATCAAAATGCCGGGCCGGGCGC	32584327.0	+	+	32583832.0	495.0	-0.0297673211398466	-0.0593162550613883	-1.4225178621458898	K562	Kox1	Nunez				-0.6893084340216744	K562_Kox1_Nunez	-1.4225178621458898	1.4225178621458898
EIF3M	chr11	GCGTATTACTGTGCGATCAC	ACGCCCGTATTACTGTGCGATCACAGGCGA	32584657.0	+	+	32583832.0	825.0	0.003974376371194	0.2190504021966499	0.1479469815898911	K562	Kox1	Nunez				0.12788864165588915	K562_Kox1_Nunez	0.1479469815898911	-0.1479469815898911
EIF3M	chr11	GTTCTATTCCTACTTGTATG	TTGCTTTCTATTCCTACTTGTATGAGGGTG	32584707.0	+	+	32583832.0	875.0	-0.0136776477245706	0.0581041278623082	-0.7600657382597998	K562	Kox1	Nunez				-0.7617895035745995	K562_Kox1_Nunez	-0.7600657382597998	0.7600657382597998
EIF3M	chr11	GTCTATTCCTACTTGTATGA	TGCTTTCTATTCCTACTTGTATGAGGGTGA	32584708.0	+	+	32583832.0	876.0	0.016219344065689	0.2247020074876698	0.1798317177420031	K562	Kox1	Nunez				-0.3627729654312268	K562_Kox1_Nunez	0.1798317177420031	-0.1798317177420031
EIF3M	chr11	GTGAGAGTTGTTCTGTACCC	GAGGGTGAGAGTTGTTCTGTACCCCGGAAG	32584730.0	+	+	32583832.0	898.0	0.0263921906528266	0.4395707331255596	1.392059442701942	K562	Kox1	Nunez				0.7678743774350402	K562_Kox1_Nunez	1.392059442701942	-1.392059442701942
EIF3M	chr11	GGTTCTGTACCCCGGAAGTA	GAGTTGTTCTGTACCCCGGAAGTATGGTAT	32584738.0	+	+	32583832.0	906.0	-0.0127813548281021	0.0855998002345832	-0.6049430405887655	K562	Kox1	Nunez				0.43924260216376704	K562_Kox1_Nunez	-0.6049430405887655	0.6049430405887655
EIF3M	chr11	GCTGTGAGGCATACACCTGA	AAATTCTGTGAGGCATACACCTGATGGACC	32584781.0	+	+	32583832.0	949.0	-0.0059102062154131	0.1515198643215785	-0.2330409451108913	K562	Kox1	Nunez				0.32275555573651593	K562_Kox1_Nunez	-0.2330409451108913	0.2330409451108913
EIF3M	chr11	GTATTTTTAAATTTCCCGTT	CCTGATATTTTTAAATTTCCCGTTTGGCGT	32584813.0	+	+	32583832.0	981.0	-0.0035885930602698	0.1436336857424326	-0.2775325028713103	K562	Kox1	Nunez				-1.5788075671594417	K562_Kox1_Nunez	-0.2775325028713103	0.2775325028713103
EIF3M	chr11	GCCGTTTGGCGTTTGCTCTT	ATTTCCCGTTTGGCGTTTGCTCTTTGGTAT	32584827.0	+	+	32583832.0	995.0	0.0192991395611976	0.2736630068862781	0.45605563416604	K562	Kox1	Nunez				-0.7555133117421713	K562_Kox1_Nunez	0.45605563416604	-0.45605563416604
EIF3M	chr11	GCTTTGGTATACAGGGCTGA	TTGCTCTTTGGTATACAGGGCTGATGGTTC	32584843.0	+	+	32583832.0	1011.0	0.0171864568130971	0.3660299921250398	0.977163673714294	K562	Kox1	Nunez				-0.0693650298928432	K562_Kox1_Nunez	0.977163673714294	-0.977163673714294
EIF4G1	chr3	GAACTCTGATACTTATTACC	ATCCAAACTCTGATACTTATTACCTGGCCA	184312162.0	+	-	184314607.0	-2445.0	-0.034331580513411	-0.0776801588535175	-1.5261217405103569	K562	Kox1	Nunez				0.9325659275719447	K562_Kox1_Nunez	-1.5261217405103569	1.5261217405103569
EIF4G1	chr3	GCATCTACAGCCAAATCCAC	ACCATCATCTACAGCCAAATCCACAGGTCA	184312208.0	+	-	184314607.0	-2399.0	0.0052487008948691	0.2278631975361578	0.1976662453554007	K562	Kox1	Nunez				0.6661903326455468	K562_Kox1_Nunez	0.1976662453554007	-0.1976662453554007
EIF4G1	chr3	GaaaGCTGACAGAGGCCAGA	AAGAAAAAGCTGACAGAGGCCAGAAGGGAC	184312236.0	+	-	184314607.0	-2371.0	-0.0100587496444951	0.1153340083282445	-0.4371911663974084	K562	Kox1	Nunez				-0.1925079870413436	K562_Kox1_Nunez	-0.4371911663974084	0.4371911663974084
EIF4G1	chr3	GaaaaagaaaaaGCTGACAG	AAAAAAAAAAGAAAAAGCTGACAGAGGCCA	184312244.0	+	-	184314607.0	-2363.0	-0.0009560646037661	0.1822710509835134	-0.0595515695102831	K562	Kox1	Nunez				-0.3160123425711933	K562_Kox1_Nunez	-0.0595515695102831	0.0595515695102831
EIF4G1	chr3	GACTGACAGCCggtcggggg	TTAAAACTGACAGCCGGTCGGGGGCGGTGG	184312545.0	+	-	184314607.0	-2062.0	-0.0021287462402495	0.1935332788055741	0.0039866898161344	K562	Kox1	Nunez				-0.8457614426397433	K562_Kox1_Nunez	0.0039866898161344	-0.0039866898161344
EIF4G1	chr3	GAAAACTGACAGCCggtcgg	ATCTTAAAACTGACAGCCGGTCGGGGGCGG	184312548.0	+	-	184314607.0	-2059.0	-0.0013760859413126	0.1955407134235385	0.0153120601915413	K562	Kox1	Nunez				0.1903003391515771	K562_Kox1_Nunez	0.0153120601915413	-0.0153120601915413
EIF4G1	chr3	GTAAAACTGACAGCCggtcg	AATCTTAAAACTGACAGCCGGTCGGGGGCG	184312549.0	+	-	184314607.0	-2058.0	0.010067445589105	0.2946129672765785	0.5742493021674681	K562	Kox1	Nunez				-0.5139125825584229	K562_Kox1_Nunez	0.5742493021674681	-0.5742493021674681
EIF4G1	chr3	GTTAAAACTGACAGCCggtc	TAATCTTAAAACTGACAGCCGGTCGGGGGC	184312550.0	+	-	184314607.0	-2057.0	-0.0108688830943989	0.1085350628731494	-0.4755488666941304	K562	Kox1	Nunez				-0.9257861321624786	K562_Kox1_Nunez	-0.4755488666941304	0.4755488666941304
EIF4G1	chr3	GCTTAAAACTGACAGCCggt	GTAATCTTAAAACTGACAGCCGGTCGGGGG	184312551.0	+	-	184314607.0	-2056.0	0.0015141086882506	0.2068971257029281	0.0793816812137831	K562	Kox1	Nunez				-0.4243933353478224	K562_Kox1_Nunez	0.0793816812137831	-0.0793816812137831
EIF4G1	chr3	GTAATCTTAAAACTGACAGC	AGAAGTAATCTTAAAACTGACAGCCGGTCG	184312555.0	+	-	184314607.0	-2052.0	-0.0889360249967945	-0.3199192212098758	-2.8927650553292503	K562	Kox1	Nunez				0.6195753393053638	K562_Kox1_Nunez	-2.8927650553292503	2.8927650553292503
EIF4G1	chr3	GGCGTAAGGATGGAAGAATA	CAAAAGCGTAAGGATGGAAGAATAAGGACA	184312589.0	+	-	184314607.0	-2018.0	-0.0016644450267155	0.1916613483162468	-0.0065742051285519	K562	Kox1	Nunez				0.4819082505914769	K562_Kox1_Nunez	-0.0065742051285519	0.0065742051285519
EIF4G1	chr3	GAGGGGCAAAAGCGTAAGGA	CACGGAGGGGCAAAAGCGTAAGGATGGAAG	184312599.0	+	-	184314607.0	-2008.0	-0.0049218911010591	0.1383436822247221	-0.3073771855270417	K562	Kox1	Nunez				0.567539457842618	K562_Kox1_Nunez	-0.3073771855270417	0.3073771855270417
EIF4G1	chr3	GACGGAGGGGCAAAAGCGTA	CTCCCACGGAGGGGCAAAAGCGTAAGGATG	184312603.0	+	-	184314607.0	-2004.0	-0.0126211610935827	0.0741951351352566	-0.6692848901820169	K562	Kox1	Nunez				-0.09264381965237041	K562_Kox1_Nunez	-0.6692848901820169	0.6692848901820169
EIF4G1	chr3	GaGCAGACACTCCCACGGAG	AAAAGAGCAGACACTCCCACGGAGGGGCAA	184312616.0	+	-	184314607.0	-1991.0	-0.0092351794678173	0.1228864442215655	-0.394582489151864	K562	Kox1	Nunez				0.6113771600953083	K562_Kox1_Nunez	-0.394582489151864	0.394582489151864
EIF4G1	chr3	GgaGCAGACACTCCCACGGA	AAAAAGAGCAGACACTCCCACGGAGGGGCA	184312617.0	+	-	184314607.0	-1990.0	-0.0303456502961661	-0.0696463334324608	-1.4807972016134985	K562	Kox1	Nunez				0.5863575850975205	K562_Kox1_Nunez	-1.4807972016134985	1.4807972016134985
EIF4G1	chr3	Gacaaaaaattagacgggtc	AAAATACAAAAAATTAGACGGGTCTGGTGG	184313116.0	+	-	184314607.0	-1491.0	-0.0096267940394695	0.1229042236098592	-0.3944821829423011	K562	Kox1	Nunez				-0.7121980517744448	K562_Kox1_Nunez	-0.3944821829423011	0.3944821829423011
EIF4G1	chr3	Gcggggtcagggcggatcac	GATCACGGGGTCAGGGCGGATCACGGGGTC	184313184.0	+	-	184314607.0	-1423.0	-0.0078200438072271	0.1411114867281477	-0.2917620263345591	K562	Kox1	Nunez				0.4859970019411061	K562_Kox1_Nunez	-0.2917620263345591	0.2917620263345591
EIF4G1	chr3	Gacggggtcagggcggatca	GGATCACGGGGTCAGGGCGGATCACGGGGT	184313185.0	+	-	184314607.0	-1422.0	-0.0169893749502634	0.0476489787521776	-0.8190506909664564	K562	Kox1	Nunez				-0.18072127010206596	K562_Kox1_Nunez	-0.8190506909664564	0.8190506909664564
EIF4G1	chr3	Ggcggatcacggggtcaggg	GGCGGGCGGATCACGGGGTCAGGGCGGATC	184313192.0	+	-	184314607.0	-1415.0	0.0012177652512515	0.2256179177658057	0.1849990208450298	K562	Kox1	Nunez				-0.0365072251366436	K562_Kox1_Nunez	0.1849990208450298	-0.1849990208450298
EIF4G1	chr3	GTTGTCGTTTAAAAGGATCA	GAGATTTGTCGTTTAAAAGGATCATGGGCC	184313268.0	+	-	184314607.0	-1339.0	0.008986511268057	0.2651126164558086	0.4078167836386951	K562	Kox1	Nunez				-0.7009842913405692	K562_Kox1_Nunez	0.4078167836386951	-0.4078167836386951
EIF4G1	chr3	GCTTGAAAGGCCTATAACAA	AGGTCCTTGAAAGGCCTATAACAAAGGAAA	184313386.0	+	-	184314607.0	-1221.0	0.0210688785823547	0.3507705807603467	0.8910744512463229	K562	Kox1	Nunez				-0.3566731614555613	K562_Kox1_Nunez	0.8910744512463229	-0.8910744512463229
EIF4G1	chr3	GTTTAGATTAGGTCCTTGAA	AAGAATTTAGATTAGGTCCTTGAAAGGCCT	184313399.0	+	-	184314607.0	-1208.0	-0.0075321838053094	0.1359447801056283	-0.3209111032695958	K562	Kox1	Nunez				0.17772160882961408	K562_Kox1_Nunez	-0.3209111032695958	0.3209111032695958
EIF4G1	chr3	GTGTAGTTTAAAAAGATCAT	AGATTTGTAGTTTAAAAAGATCATGGGCCG	184313793.0	+	-	184314607.0	-814.0	0.0066144324025093	0.2390674381111373	0.2608773572647281	K562	Kox1	Nunez				-0.5967303797404282	K562_Kox1_Nunez	0.2608773572647281	-0.2608773572647281
EIF4G1	chr3	GGGATAGAAACATTCTAATT	TAAAAGGATAGAAACATTCTAATTAGGCAA	184313831.0	+	-	184314607.0	-776.0	0.0047535595516974	0.2186169628873344	0.1455016413186168	K562	Kox1	Nunez				0.6204715465297309	K562_Kox1_Nunez	0.1455016413186168	-0.1455016413186168
EIF4G1	chr3	GATTGAAAGGCCAATAACAA	AGGTCATTGAAAGGCCAATAACAAAGGAAA	184313862.0	+	-	184314607.0	-745.0	-0.0325258144658138	-0.0787240467525479	-1.532011056646049	K562	Kox1	Nunez				-0.3250056019253735	K562_Kox1_Nunez	-1.532011056646049	1.532011056646049
EIF4G1	chr3	Gctagcctagcctggcgaca	GCACTCTAGCCTAGCCTGGCGACAGGGCGA	184313996.0	+	-	184314607.0	-611.0	0.0124700560803678	0.2932785592258882	0.5667209546582889	K562	Kox1	Nunez				0.43151753282603184	K562_Kox1_Nunez	0.5667209546582889	-0.5667209546582889
EIF4G1	chr3	Gtctagcctagcctggcgac	TGCACTCTAGCCTAGCCTGGCGACAGGGCG	184313997.0	+	-	184314607.0	-610.0	-0.0113975956743794	0.0992101681334578	-0.5281572484036084	K562	Kox1	Nunez				0.1373300896962593	K562_Kox1_Nunez	-0.5281572484036084	0.5281572484036084
EIF4G1	chr3	GaaggcgaagtgctGGTTGA	AGTACAAGGCGAAGTGCTGGTTGAGGGCTG	184314308.0	+	-	184314607.0	-299.0	0.0022171343546657	0.229003701093756	0.2041006393270295	K562	Kox1	Nunez				0.3129094862878931	K562_Kox1_Nunez	0.2041006393270295	-0.2041006393270295
EIF4G1	chr3	GcaaggcgaagtgctGGTTG	AAGTACAAGGCGAAGTGCTGGTTGAGGGCT	184314309.0	+	-	184314607.0	-298.0	-0.0059028517923515	0.1583960747630977	-0.1942473379206287	K562	Kox1	Nunez				0.017514209417111227	K562_Kox1_Nunez	-0.1942473379206287	0.1942473379206287
EIF4G1	chr3	Gtaagtacaaggcgaagtgc	CATGCTAAGTACAAGGCGAAGTGCTGGTTG	184314315.0	+	-	184314607.0	-292.0	-0.0018104564161991	0.1782199741474817	-0.082406583156414	K562	Kox1	Nunez				0.4962766525036457	K562_Kox1_Nunez	-0.082406583156414	0.082406583156414
EIF4G1	chr3	GTCTGCGCCGCCGAGCACAT	GGCGATCTGCGCCGCCGAGCACATGGGATT	184314491.0	+	-	184314607.0	-116.0	0.0045034610499171	0.2594340852190566	0.3757801390232167	K562	Kox1	Nunez				0.4235134549235931	K562_Kox1_Nunez	0.3757801390232167	-0.3757801390232167
EIF4G1	chr3	GATCTGCGCCGCCGAGCACA	GGGCGATCTGCGCCGCCGAGCACATGGGAT	184314492.0	+	-	184314607.0	-115.0	-0.0111473268188198	0.1066343460771037	-0.4862721657253099	K562	Kox1	Nunez				0.09947636803775296	K562_Kox1_Nunez	-0.4862721657253099	0.4862721657253099
EIF4G1	chr3	GACGTGACCGGCGCAGGGGG	CCCCCACGTGACCGGCGCAGGGGGCGGAGC	184314528.0	+	-	184314607.0	-79.0	-0.0380840490220512	-0.1528606608067479	-1.950268570504121	K562	Kox1	Nunez				-0.9155279377341347	K562_Kox1_Nunez	-1.950268570504121	1.950268570504121
EIF4G1	chr3	GCCCACGTGACCGGCGCAGG	GCGCCCCCACGTGACCGGCGCAGGGGGCGG	184314531.0	+	-	184314607.0	-76.0	-0.0017661618378121	0.1991586790149044	0.0357235844130611	K562	Kox1	Nunez				-0.14589868327761005	K562_Kox1_Nunez	0.0357235844130611	-0.0357235844130611
EIF4G1	chr3	GCCCCACGTGACCGGCGCAG	GGCGCCCCCACGTGACCGGCGCAGGGGGCG	184314532.0	+	-	184314607.0	-75.0	0.0043810860895207	0.2553166331704766	0.3525506554645276	K562	Kox1	Nunez				0.12349855306353694	K562_Kox1_Nunez	0.3525506554645276	-0.3525506554645276
EIF4G1	chr3	GCCCCCACGTGACCGGCGCA	CGGCGCCCCCACGTGACCGGCGCAGGGGGC	184314533.0	+	-	184314607.0	-74.0	-0.0131648220011672	0.0890146338919983	-0.5856775284796594	K562	Kox1	Nunez				-0.5689000270030087	K562_Kox1_Nunez	-0.5856775284796594	0.5856775284796594
EIF4G1	chr3	GGCCCCCACGTGACCGGCGC	CCGGCGCCCCCACGTGACCGGCGCAGGGGG	184314534.0	+	-	184314607.0	-73.0	0.0021768121621526	0.2355976010083389	0.241301531491947	K562	Kox1	Nunez				-1.0225465973377028	K562_Kox1_Nunez	0.241301531491947	-0.241301531491947
EIF4G1	chr3	GGCCGGCGCCCCCACGTGAC	GCGCAGCCGGCGCCCCCACGTGACCGGCGC	184314540.0	+	-	184314607.0	-67.0	0.0121973194512787	0.3277280691917279	0.7610752096476926	K562	Kox1	Nunez				0.20013527158842725	K562_Kox1_Nunez	0.7610752096476926	-0.7610752096476926
EIF4G1	chr3	GGCTTCTCCGCAGGCGCAGC	CCACCGCTTCTCCGCAGGCGCAGCCGGCGC	184314557.0	+	-	184314607.0	-50.0	-0.0078465477460269	0.1297966617393735	-0.3555970237905266	K562	Kox1	Nunez				-0.7725072291136452	K562_Kox1_Nunez	-0.3555970237905266	0.3555970237905266
EIF4G1	chr3	GGCGGCCACCGCTTCTCCGC	GCTCGGCGGCCACCGCTTCTCCGCAGGCGC	184314566.0	+	-	184314607.0	-41.0	-0.151288288309694	-1.1551427909622325	-7.604856890881507	K562	Kox1	Nunez				0.10657327752027161	K562_Kox1_Nunez	-7.604856890881507	7.604856890881507
EIF4G1	chr3	GCCGCACAGATCCCGCTCGG	GCTCCCCGCACAGATCCCGCTCGGCGGCCA	184314584.0	+	-	184314607.0	-23.0	-0.164291630862364	-1.2179578549284702	-7.959241466202775	K562	Kox1	Nunez				0.21614598805957028	K562_Kox1_Nunez	-7.959241466202775	7.959241466202775
EIF4G1	chr3	GTCCCCGCACAGATCCCGCT	CCGGCTCCCCGCACAGATCCCGCTCGGCGG	184314587.0	+	-	184314607.0	-20.0	-0.410029681650886	-1.9250793944065971	-11.94861838705041	K562	Kox1	Nunez				0.12437538025360467	K562_Kox1_Nunez	-11.94861838705041	11.94861838705041
EIF4G1	chr3	GCGTAGTCCACAACCATTTC	ACAGACGTAGTCCACAACCATTTCCGGCTC	184314610.0	+	-	184314607.0	3.0	-0.24884322983759	-1.3806548235745253	-8.877131101254006	K562	Kox1	Nunez				0.00938118148856334	K562_Kox1_Nunez	-8.877131101254006	8.877131101254006
EIF4G1	chr3	GCAGTCTCCTTCAGTCCGCG	ACCTTCAGTCTCCTTCAGTCCGCGCGGCCG	184314656.0	+	-	184314607.0	49.0	-0.002809782316103	0.1739964571852887	-0.1062344545379251	K562	Kox1	Nunez				-0.13112890162764423	K562_Kox1_Nunez	-0.1062344545379251	0.1062344545379251
EIF4G1	chr3	GgccgggtcgggcccggACA	GGGGGGCCGGGTCGGGCCCGGACATGGCGG	184314690.0	+	-	184314607.0	83.0	0.013714377690756	0.3398067264370861	0.82921952962559	K562	Kox1	Nunez				-0.6842424310677988	K562_Kox1_Nunez	0.82921952962559	-0.82921952962559
EIF4G1	chr3	Gggcggcggatgcgggggga	CGGATGGCGGCGGATGCGGGGGGAGGGGGT	184314721.0	+	-	184314607.0	114.0	-0.0046544962062517	0.1714685775576376	-0.1204960263925669	K562	Kox1	Nunez				-1.1920728399361116	K562_Kox1_Nunez	-0.1204960263925669	0.1204960263925669
EIF4G1	chr3	Gtggcggcggatgcgggggg	CCGGATGGCGGCGGATGCGGGGGGAGGGGG	184314722.0	+	-	184314607.0	115.0	-0.0035306381609776	0.1793147090995024	-0.07623040253086	K562	Kox1	Nunez				-1.263437975913729	K562_Kox1_Nunez	-0.07623040253086	0.07623040253086
EIF4G1	chr3	Gggatggcggcggatgcggg	GGCCCGGATGGCGGCGGATGCGGGGGGAGG	184314725.0	+	-	184314607.0	118.0	-0.0532430003394055	-0.300730380316812	-2.784507118436106	K562	Kox1	Nunez				-0.05343724873003484	K562_Kox1_Nunez	-2.784507118436106	2.784507118436106
EIF4G1	chr3	Gcggatggcggcggatgcgg	CGGCCCGGATGGCGGCGGATGCGGGGGGAG	184314726.0	+	-	184314607.0	119.0	-0.0144034161300761	0.0734820651384267	-0.6733078265932055	K562	Kox1	Nunez				0.11056750270541395	K562_Kox1_Nunez	-0.6733078265932055	0.6733078265932055
EIF4G1	chr3	Gccggatggcggcggatgcg	CCGGCCCGGATGGCGGCGGATGCGGGGGGA	184314727.0	+	-	184314607.0	120.0	0.0043704244760211	0.2574568510451529	0.3646251508916089	K562	Kox1	Nunez				-0.17200961518167346	K562_Kox1_Nunez	0.3646251508916089	-0.3646251508916089
EIF4G1	chr3	Gcccggatggcggcggatgc	CCCGGCCCGGATGGCGGCGGATGCGGGGGG	184314728.0	+	-	184314607.0	121.0	0.0273151250831898	0.4806656084276204	1.623904943004686	K562	Kox1	Nunez				-0.6874273972701852	K562_Kox1_Nunez	1.623904943004686	-1.623904943004686
EIF4G1	chr3	Ggcccggatggcggcggatg	TCCCGGCCCGGATGGCGGCGGATGCGGGGG	184314729.0	+	-	184314607.0	122.0	0.016009937676941	0.3709056447997754	1.004670707751207	K562	Kox1	Nunez				-0.6933700819073344	K562_Kox1_Nunez	1.004670707751207	-1.004670707751207
EIF4G1	chr3	Ggtcccggcccggatggcgg	GGCCGGTCCCGGCCCGGATGGCGGCGGATG	184314735.0	+	-	184314607.0	128.0	-0.117950675613151	-0.8598276718370927	-5.938773686168657	K562	Kox1	Nunez				-0.0758595853923227	K562_Kox1_Nunez	-5.938773686168657	5.938773686168657
EIF4G1	chr3	Gccggtcccggcccggatgg	GGTGGCCGGTCCCGGCCCGGATGGCGGCGG	184314738.0	+	-	184314607.0	131.0	-0.213857177068044	-1.3059821777585374	-8.455849449931678	K562	Kox1	Nunez				-0.3742610376751	K562_Kox1_Nunez	-8.455849449931678	8.455849449931678
EIF4G1	chr3	Gtggccggtcccggcccgga	CAGGGTGGCCGGTCCCGGCCCGGATGGCGG	184314741.0	+	-	184314607.0	134.0	-0.0078575934085435	0.1338930383143803	-0.3324864420092193	K562	Kox1	Nunez				-0.7204436372200722	K562_Kox1_Nunez	-0.3324864420092193	0.3324864420092193
EIF4G1	chr3	Gggcgcagggtggccggtcc	GCGGCGGCGCAGGGTGGCCGGTCCCGGCCC	184314750.0	+	-	184314607.0	143.0	-0.237586548713093	-1.8644554663173445	-11.60659557192179	K562	Kox1	Nunez				-1.0292369781572597	K562_Kox1_Nunez	-11.60659557192179	11.60659557192179
EIF4G1	chr3	Ggcgccggggcggcggcgca	CCAGGGCGCCGGGGCGGCGGCGCAGGGTGG	184314763.0	+	-	184314607.0	156.0	0.0095443497739962	0.3092222823172879	0.6566708676253834	K562	Kox1	Nunez				-1.5236801445600927	K562_Kox1_Nunez	0.6566708676253834	-0.6566708676253834
EIF4G1	chr3	Ggccgcggggccagggcgcc	GTCGGGCCGCGGGGCCAGGGCGCCGGGGCG	184314777.0	+	-	184314607.0	170.0	-0.0027178816234568	0.1929130118068629	0.0004873213041129	K562	Kox1	Nunez				-1.7756433006672834	K562_Kox1_Nunez	0.0004873213041129	-0.0004873213041129
EIF4G1	chr3	Ggggtcgggccgcggggcca	GCCCTGGGTCGGGCCGCGGGGCCAGGGCGC	184314784.0	+	-	184314607.0	177.0	-0.015334984430316	0.0663809069764505	-0.7133705243065072	K562	Kox1	Nunez				-0.9740229946643314	K562_Kox1_Nunez	-0.7133705243065072	0.7133705243065072
EIF4G1	chr3	Gggggccctgggtcgggccg	GGGCCGGGGCCCTGGGTCGGGCCGCGGGGC	184314792.0	+	-	184314607.0	185.0	0.027783128463639	0.4705519838415912	1.566846773712602	K562	Kox1	Nunez				-1.9167271594129909	K562_Kox1_Nunez	1.566846773712602	-1.566846773712602
EIF4G1	chr3	Gtcgggaccctggcgggccg	GGGGATCGGGACCCTGGCGGGCCGGGGCCC	184314810.0	+	-	184314607.0	203.0	0.0049608582574343	0.2614865546986602	0.3873595831718389	K562	Kox1	Nunez				-1.1586649626621723	K562_Kox1_Nunez	0.3873595831718389	-0.3873595831718389
EIF4G1	chr3	Gatcgggaccctggcgggcc	CGGGGATCGGGACCCTGGCGGGCCGGGGCC	184314811.0	+	-	184314607.0	204.0	-0.0278526525109577	-0.0516802586494784	-1.3794377604199104	K562	Kox1	Nunez				-1.7475962987574474	K562_Kox1_Nunez	-1.3794377604199104	1.3794377604199104
EIF4G1	chr3	Ggatcgggaccctggcgggc	CCGGGGATCGGGACCCTGGCGGGCCGGGGC	184314812.0	+	-	184314607.0	205.0	-0.0170388323931992	0.0500769845982822	-0.8053525783431563	K562	Kox1	Nunez				-0.5811943450249427	K562_Kox1_Nunez	-0.8053525783431563	0.8053525783431563
EIF4G1	chr3	Gcggggatcgggaccctggc	TGGGCCGGGGATCGGGACCCTGGCGGGCCG	184314816.0	+	-	184314607.0	209.0	-0.0019742748342785	0.1914867667368955	-0.0075591443286546	K562	Kox1	Nunez				-1.4625974602611633	K562_Kox1_Nunez	-0.0075591443286546	0.0075591443286546
EIF4G1	chr3	Gcacacgtgggccggggatc	CCAGGCACACGTGGGCCGGGGATCGGGACC	184314827.0	+	-	184314607.0	220.0	-0.0005557413646415	0.1911719885153391	-0.0093350327752003	K562	Kox1	Nunez				-0.7542070319163614	K562_Kox1_Nunez	-0.0093350327752003	0.0093350327752003
EIF4G1	chr3	Ggccaggcacacgtgggccg	GCCGGGCCAGGCACACGTGGGCCGGGGATC	184314833.0	+	-	184314607.0	226.0	-0.026398186048046	-0.0409778366689468	-1.3190577650971602	K562	Kox1	Nunez				-0.5481069974822194	K562_Kox1_Nunez	-1.3190577650971602	1.3190577650971602
EIF4G1	chr3	Gcggccgggccaggcacacg	AGGCCCGGCCGGGCCAGGCACACGTGGGCC	184314840.0	+	-	184314607.0	233.0	-0.184578790084618	-1.4283386956159314	-9.146149831413224	K562	Kox1	Nunez				-0.11091905928848167	K562_Kox1_Nunez	-9.146149831413224	9.146149831413224
EIF4G1	chr3	GCCAGCAgccaggcccggcc	CCCACCCAGCAGCCAGGCCCGGCCGGGCCA	184314854.0	+	-	184314607.0	247.0	-0.0100379341190647	0.1191435603499933	-0.4156987664833158	K562	Kox1	Nunez				-0.9546838826623733	K562_Kox1_Nunez	-0.4156987664833158	0.4156987664833158
EIF4G1	chr3	GCCGCGGGGCCCGCATAGTC	CCAGCCCGCGGGGCCCGCATAGTCCGGCCC	184314897.0	+	-	184314607.0	290.0	-0.0225587110765379	-0.0039563757779774	-1.1101933006325406	K562	Kox1	Nunez				-0.5566152191678649	K562_Kox1_Nunez	-1.1101933006325406	1.1101933006325406
EIF4G1	chr3	GGGCGCCCTACCAGCCCGCG	AACCCGGCGCCCTACCAGCCCGCGGGGCCC	184314911.0	+	-	184314607.0	304.0	0.0062668101561817	0.2684375768869613	0.4265752567811789	K562	Kox1	Nunez				-0.6188891464601329	K562_Kox1_Nunez	0.4265752567811789	-0.4265752567811789
EIF4G1	chr3	GCGGCGCCCTACCAGCCCGC	GAACCCGGCGCCCTACCAGCCCGCGGGGCC	184314912.0	+	-	184314607.0	305.0	-0.0083928954218259	0.1311996359913485	-0.3476818454387212	K562	Kox1	Nunez				-0.04078644505841206	K562_Kox1_Nunez	-0.3476818454387212	0.3476818454387212
EIF4G1	chr3	GCCGGCGCCCTACCAGCCCG	CGAACCCGGCGCCCTACCAGCCCGCGGGGC	184314913.0	+	-	184314607.0	306.0	-0.0770051813138668	-0.5076139247513538	-3.95168474122417	K562	Kox1	Nunez				-0.28556026007351193	K562_Kox1_Nunez	-3.95168474122417	3.95168474122417
EIF4G1	chr3	GCATTTCGCGGCGACGAACC	GGTGGCATTTCGCGGCGACGAACCCGGCGC	184314931.0	+	-	184314607.0	324.0	-0.141998483041639	-0.9883018202551604	-6.663587984716052	K562	Kox1	Nunez				0.07806858872247986	K562_Kox1_Nunez	-6.663587984716052	6.663587984716052
EIF4G1	chr3	GAGGCCGAGGTGGCATTTCG	GGGTCAGGCCGAGGTGGCATTTCGCGGCGA	184314943.0	+	-	184314607.0	336.0	-0.0425146814263381	-0.1889919146799128	-2.15411074228872	K562	Kox1	Nunez				0.040254805310449115	K562_Kox1_Nunez	-2.15411074228872	2.15411074228872
EIF4G1	chr3	GTCCTCGGGTCAGGCCGAGG	GGGCCTCCTCGGGTCAGGCCGAGGTGGCAT	184314953.0	+	-	184314607.0	346.0	-0.0050678314420907	0.1622431223989549	-0.172543398505607	K562	Kox1	Nunez				-0.2553868599895096	K562_Kox1_Nunez	-0.172543398505607	0.172543398505607
EIF4G1	chr3	GGCCTCCTCGGGTCAGGCCG	GCCGGGCCTCCTCGGGTCAGGCCGAGGTGG	184314956.0	+	-	184314607.0	349.0	0.0143867074712803	0.3459086394848136	0.863644772991234	K562	Kox1	Nunez				-1.2813406827722202	K562_Kox1_Nunez	0.863644772991234	-0.863644772991234
EIF4G1	chr3	GTGGGCTGCCGGGCCTCCTC	GCCCGTGGGCTGCCGGGCCTCCTCGGGTCA	184314967.0	+	-	184314607.0	360.0	-0.291028965392952	-1.907429303405983	-11.849041635731709	K562	Kox1	Nunez				0.24853702967017602	K562_Kox1_Nunez	-11.849041635731709	11.849041635731709
EIF4G1	chr3	GCCTGCGCCCGTGGGCTGCC	TGGTGCCTGCGCCCGTGGGCTGCCGGGCCT	184314977.0	+	-	184314607.0	370.0	0.0065590727293269	0.2766816496607749	0.4730859509426279	K562	Kox1	Nunez				-1.316587564303411	K562_Kox1_Nunez	0.4730859509426279	-0.4730859509426279
EIF4G1	chr3	GCCGTGGTGCCTGCGCCCGT	GGGAGCCGTGGTGCCTGCGCCCGTGGGCTG	184314985.0	+	-	184314607.0	378.0	-0.176927453461387	-1.3218662632491591	-8.545462904659454	K562	Kox1	Nunez				0.3688759799987845	K562_Kox1_Nunez	-8.545462904659454	8.545462904659454
EIF4G1	chr3	GGCCGTGGTGCCTGCGCCCG	CGGGAGCCGTGGTGCCTGCGCCCGTGGGCT	184314986.0	+	-	184314607.0	379.0	0.0166468581968892	0.3783184236594654	1.046491480067123	K562	Kox1	Nunez				-0.9802362412380714	K562_Kox1_Nunez	1.046491480067123	-1.046491480067123
EIF4G1	chr3	GTGGCCGCGAAGGGGGGAGG	CGGCCTGGCCGCGAAGGGGGGAGGGGGCGG	184315021.0	+	-	184314607.0	414.0	-0.0639225946112702	-0.3737067640052507	-3.196218945328609	K562	Kox1	Nunez				-0.6942268208534337	K562_Kox1_Nunez	-3.196218945328609	3.196218945328609
EIF4G1	chr3	GCTGGCCGCGAAGGGGGGAG	GCGGCCTGGCCGCGAAGGGGGGAGGGGGCG	184315022.0	+	-	184314607.0	415.0	-0.0992536077756212	-0.7002209697611381	-5.038318448806858	K562	Kox1	Nunez				-1.030540127631423	K562_Kox1_Nunez	-5.038318448806858	5.038318448806858
EIF4G1	chr3	GCCTGGCCGCGAAGGGGGGA	GGCGGCCTGGCCGCGAAGGGGGGAGGGGGC	184315023.0	+	-	184314607.0	416.0	-0.143448888083088	-1.0886281179412611	-7.229600182334026	K562	Kox1	Nunez				-0.5270769771664651	K562_Kox1_Nunez	-7.229600182334026	7.229600182334026
EIF4G1	chr3	GGCCTGGCCGCGAAGGGGGG	CGGCGGCCTGGCCGCGAAGGGGGGAGGGGG	184315024.0	+	-	184314607.0	417.0	-0.0473450931686499	-0.2393710891292002	-2.43833559561121	K562	Kox1	Nunez				-1.3373300622054058	K562_Kox1_Nunez	-2.43833559561121	2.43833559561121
EIF4G1	chr3	GGCGGCCTGGCCGCGAAGGG	TCCCGGCGGCCTGGCCGCGAAGGGGGGAGG	184315027.0	+	-	184314607.0	420.0	-0.0027562235872901	0.1841494403071324	-0.0489542356749392	K562	Kox1	Nunez				-0.540474109187933	K562_Kox1_Nunez	-0.0489542356749392	0.0489542356749392
EIF4G1	chr3	GGGCGGCCTGGCCGCGAAGG	TTCCCGGCGGCCTGGCCGCGAAGGGGGGAG	184315028.0	+	-	184314607.0	421.0	-0.0401790088394802	-0.1701304307808282	-2.0476996596684955	K562	Kox1	Nunez				-0.3239025180925282	K562_Kox1_Nunez	-2.0476996596684955	2.0476996596684955
EIF4G1	chr3	GCGGCGGCCTGGCCGCGAAG	CTTCCCGGCGGCCTGGCCGCGAAGGGGGGA	184315029.0	+	-	184314607.0	422.0	0.0046312262680127	0.2533203819653149	0.3412883786967124	K562	Kox1	Nunez				0.03361482412557894	K562_Kox1_Nunez	0.3412883786967124	-0.3412883786967124
EIF4G1	chr3	GCCGGCGGCCTGGCCGCGAA	ACTTCCCGGCGGCCTGGCCGCGAAGGGGGG	184315030.0	+	-	184314607.0	423.0	-0.0070499914362376	0.1372431979797836	-0.3135858020143207	K562	Kox1	Nunez				-0.7303321807206083	K562_Kox1_Nunez	-0.3135858020143207	0.3135858020143207
EIF4G1	chr3	GCCCGGCGGCCTGGCCGCGA	CACTTCCCGGCGGCCTGGCCGCGAAGGGGG	184315031.0	+	-	184314607.0	424.0	0.001879801894305	0.2275513438295655	0.1959068561835221	K562	Kox1	Nunez				-0.8129520394586675	K562_Kox1_Nunez	0.1959068561835221	-0.1959068561835221
EIF4G1	chr3	GGTGTCACTTCCCGGCGGCC	ACAACGTGTCACTTCCCGGCGGCCTGGCCG	184315040.0	+	-	184314607.0	433.0	-0.0029545777745361	0.1900928619741251	-0.0154231552235286	K562	Kox1	Nunez				-0.852893304636923	K562_Kox1_Nunez	-0.0154231552235286	0.0154231552235286
EIF4G1	chr3	GACAACGTGTCACTTCCCGG	AAAGAACAACGTGTCACTTCCCGGCGGCCT	184315045.0	+	-	184314607.0	438.0	-0.218898227730948	-1.4067457153875966	-9.024328429905903	K562	Kox1	Nunez				0.5301070615885212	K562_Kox1_Nunez	-9.024328429905903	9.024328429905903
EIF4G1	chr3	GAGAACAACGTGTCACTTCC	GCCAAAGAACAACGTGTCACTTCCCGGCGG	184315048.0	+	-	184314607.0	441.0	-0.0934019838196952	-0.5349749657560343	-4.106047887331975	K562	Kox1	Nunez				0.16676941244816115	K562_Kox1_Nunez	-4.106047887331975	4.106047887331975
EIF4G1	chr3	GTcggcccggagggcgggcg	GAGGGTCGGCCCGGAGGGCGGGCGGGGCCG	184315145.0	+	-	184314607.0	538.0	0.0119944067276973	0.319880588558481	0.7168019745993315	K562	Kox1	Nunez				-1.8254529467283347	K562_Kox1_Nunez	0.7168019745993315	-0.7168019745993315
EIF4G1	chr3	GAAGTGAGGGTcggcccgga	CAGGCAAGTGAGGGTCGGCCCGGAGGGCGG	184315154.0	+	-	184314607.0	547.0	-0.0626076629914556	-0.3743421641437949	-3.199803690675332	K562	Kox1	Nunez				0.2509316279956459	K562_Kox1_Nunez	-3.199803690675332	3.199803690675332
EIF4G1	chr3	GCAAGTGAGGGTcggcccgg	TCAGGCAAGTGAGGGTCGGCCCGGAGGGCG	184315155.0	+	-	184314607.0	548.0	-0.068442295969685	-0.4219967784364189	-3.468657357007144	K562	Kox1	Nunez				0.11722116814766984	K562_Kox1_Nunez	-3.468657357007144	3.468657357007144
EIF4G1	chr3	GAGGCAAGTGAGGGTcggcc	GTTTCAGGCAAGTGAGGGTCGGCCCGGAGG	184315158.0	+	-	184314607.0	551.0	0.0025482558082039	0.2357124485001738	0.241949468102224	K562	Kox1	Nunez				-0.4975524873453699	K562_Kox1_Nunez	0.241949468102224	-0.241949468102224
EIF4G1	chr3	GGCCGGTTTCAGGCAAGTGA	GAGGAGCCGGTTTCAGGCAAGTGAGGGTCG	184315167.0	+	-	184314607.0	560.0	-0.0766691759899517	-0.4609045832711691	-3.688164032992649	K562	Kox1	Nunez				0.6700722752915113	K562_Kox1_Nunez	-3.688164032992649	3.688164032992649
EIF4G1	chr3	GAGCCGGTTTCAGGCAAGTG	CGAGGAGCCGGTTTCAGGCAAGTGAGGGTC	184315168.0	+	-	184314607.0	561.0	-0.134771278218733	-0.9729434712891968	-6.576940584677357	K562	Kox1	Nunez				-0.5148631367607176	K562_Kox1_Nunez	-6.576940584677357	6.576940584677357
EIF4G1	chr3	GCCGTCGAGGAGCCGGTTTC	GGCGGCCGTCGAGGAGCCGGTTTCAGGCAA	184315177.0	+	-	184314607.0	570.0	-0.0252217500470917	-0.0278907023340808	-1.2452239066149553	K562	Kox1	Nunez				-0.29799380837337774	K562_Kox1_Nunez	-1.2452239066149553	1.2452239066149553
EIF4G1	chr3	GGCGGCGGCCGTCGAGGAGC	GGCGGGCGGCGGCCGTCGAGGAGCCGGTTT	184315184.0	+	-	184314607.0	577.0	-0.140172132349716	-1.0991104408081032	-7.288738441582522	K562	Kox1	Nunez				-0.034615262778209595	K562_Kox1_Nunez	-7.288738441582522	7.288738441582522
EIF4G1	chr3	GTAAAAGGCCAGGCGGGCGG	GGCCCTAAAAGGCCAGGCGGGCGGCGGCCG	184315199.0	+	-	184314607.0	592.0	-0.0260521383047669	-0.0296104370714653	-1.2549261567774452	K562	Kox1	Nunez				-0.12952603304747765	K562_Kox1_Nunez	-1.2549261567774452	1.2549261567774452
EIF4G1	chr3	GCCCTAAAAGGCCAGGCGGG	TCAGGCCCTAAAAGGCCAGGCGGGCGGCGG	184315202.0	+	-	184314607.0	595.0	-0.0798110389764654	-0.3486409074145031	-3.054804571417435	K562	Kox1	Nunez				-0.3721107407313347	K562_Kox1_Nunez	-3.054804571417435	3.054804571417435
EIF4G1	chr3	GCAGGCCCTAAAAGGCCAGG	GGAGTCAGGCCCTAAAAGGCCAGGCGGGCG	184315206.0	+	-	184314607.0	599.0	-0.0151493360190078	0.0639507613425329	-0.7270807089989494	K562	Kox1	Nunez				-0.05954043910324713	K562_Kox1_Nunez	-0.7270807089989494	0.7270807089989494
EIF4G1	chr3	GAGTCAGGCCCTAAAAGGCC	GCGGGAGTCAGGCCCTAAAAGGCCAGGCGG	184315209.0	+	-	184314607.0	602.0	-0.0226554828443931	-0.0006924349298222	-1.0917790824767026	K562	Kox1	Nunez				-0.17528950323421272	K562_Kox1_Nunez	-1.0917790824767026	1.0917790824767026
EIF4G1	chr3	GGCGGGAGTCAGGCCCTAAA	GAAGGGCGGGAGTCAGGCCCTAAAAGGCCA	184315214.0	+	-	184314607.0	607.0	-0.0921950029036351	-0.6141667752869262	-4.552825364222105	K562	Kox1	Nunez				0.22853584329580848	K562_Kox1_Nunez	-4.552825364222105	4.552825364222105
EIF4G1	chr3	GGCCAGGAAGGGCGGGAGTC	TGTAGGCCAGGAAGGGCGGGAGTCAGGCCC	184315224.0	+	-	184314607.0	617.0	-0.0075918763111622	0.1396527597398014	-0.2999917456348953	K562	Kox1	Nunez				-0.7859532166226167	K562_Kox1_Nunez	-0.2999917456348953	0.2999917456348953
EIF4G1	chr3	GCAGGAGTGTAGGCCAGGAA	CCGCCCAGGAGTGTAGGCCAGGAAGGGCGG	184315235.0	+	-	184314607.0	628.0	-0.117279871335705	-0.7959999994859139	-5.5786762647591175	K562	Kox1	Nunez				-0.09322016500019291	K562_Kox1_Nunez	-5.5786762647591175	5.5786762647591175
EIF4G1	chr3	GCCAGGAGTGTAGGCCAGGA	GCCGCCCAGGAGTGTAGGCCAGGAAGGGCG	184315236.0	+	-	184314607.0	629.0	-0.126406687179518	-0.902533733757305	-6.179709039277151	K562	Kox1	Nunez				0.11231656053428149	K562_Kox1_Nunez	-6.179709039277151	6.179709039277151
EIF4G1	chr3	GCCGCCCAGGAGTGTAGGCC	TGCCGCCGCCCAGGAGTGTAGGCCAGGAAG	184315240.0	+	-	184314607.0	633.0	-0.0031359546900717	0.1818891090436716	-0.0617063763926098	K562	Kox1	Nunez				-0.8024523632828339	K562_Kox1_Nunez	-0.0617063763926098	0.0617063763926098
EIF4G1	chr3	GTGCCGCCGCCCAGGAGTGT	AGGCCTGCCGCCGCCCAGGAGTGTAGGCCA	184315245.0	+	-	184314607.0	638.0	-0.0615026130070436	-0.366802353223232	-3.157266239905203	K562	Kox1	Nunez				0.5038153150446253	K562_Kox1_Nunez	-3.157266239905203	3.157266239905203
EIF4G1	chr3	GCCGCCGGGGAACCCGCACT	GCCTGCCGCCGGGGAACCCGCACTGGGCCA	184315281.0	+	-	184314607.0	674.0	-0.0828784489430087	-0.5364239081528526	-4.114222404773164	K562	Kox1	Nunez				0.10399989547854382	K562_Kox1_Nunez	-4.114222404773164	4.114222404773164
EIF4G1	chr3	GGCCGCCGGGGAACCCGCAC	CGCCTGCCGCCGGGGAACCCGCACTGGGCC	184315282.0	+	-	184314607.0	675.0	-0.0802713840328984	-0.5214384441215376	-4.029678714591076	K562	Kox1	Nunez				-0.44302041881007864	K562_Kox1_Nunez	-4.029678714591076	4.029678714591076
EIF4G1	chr3	GACAGGATACGCCTGCCGCC	GGCACACAGGATACGCCTGCCGCCGGGGAA	184315295.0	+	-	184314607.0	688.0	-0.0113157063898187	0.1024781936598111	-0.5097199856648765	K562	Kox1	Nunez				-0.3621551532941852	K562_Kox1_Nunez	-0.5097199856648765	0.5097199856648765
EIF4G1	chr3	GCACAGGATACGCCTGCCGC	GGGCACACAGGATACGCCTGCCGCCGGGGA	184315296.0	+	-	184314607.0	689.0	0.017581182929981	0.36337559415708	0.9621883216695252	K562	Kox1	Nunez				0.33856804424072834	K562_Kox1_Nunez	0.9621883216695252	-0.9621883216695252
EIF4G1	chr3	GCGGGTTCGGGCCTGGCCCA	GACACCGGGTTCGGGCCTGGCCCAGGGGCA	184315321.0	+	-	184314607.0	714.0	0.0008887647068139	0.2191657273445786	0.1485976129988558	K562	Kox1	Nunez				-0.612531240968032	K562_Kox1_Nunez	0.1485976129988558	-0.1485976129988558
EIF4G1	chr3	GGGGACACCGGGTTCGGGCC	ACCCGGGGACACCGGGTTCGGGCCTGGCCC	184315328.0	+	-	184314607.0	721.0	-0.0244098891170848	-0.0207791628366886	-1.2051026403846394	K562	Kox1	Nunez				-1.371174481017577	K562_Kox1_Nunez	-1.2051026403846394	1.2051026403846394
EIF4G1	chr3	GACCCGGGGACACCGGGTTC	CCCCCACCCGGGGACACCGGGTTCGGGCCT	184315333.0	+	-	184314607.0	726.0	0.0044154616425994	0.2355384058441993	0.2409675693532482	K562	Kox1	Nunez				-1.112551338331697	K562_Kox1_Nunez	0.2409675693532482	-0.2409675693532482
EIF4G1	chr3	GCACCCGGGGACACCGGGTT	CCCCCCACCCGGGGACACCGGGTTCGGGCC	184315334.0	+	-	184314607.0	727.0	0.0118250270995375	0.312632667319892	0.6759112816999354	K562	Kox1	Nunez				-1.4563325883808456	K562_Kox1_Nunez	0.6759112816999354	-0.6759112816999354
EIF4G1	chr3	GACCCCCCACCCGGGGACAC	TCCCCACCCCCCACCCGGGGACACCGGGTT	184315340.0	+	-	184314607.0	733.0	-0.0494348577439702	-0.2552128854731461	-2.527710467102112	K562	Kox1	Nunez				-0.8620305651947998	K562_Kox1_Nunez	-2.527710467102112	2.527710467102112
EIF4G1	chr3	GGAGCTAGCTGCTTCGGCCG	GAACGGAGCTAGCTGCTTCGGCCGTGGCGT	184315369.0	+	-	184314607.0	762.0	-0.0099558774198866	0.1156501847430249	-0.4354073897457003	K562	Kox1	Nunez				-0.5083633221895909	K562_Kox1_Nunez	-0.4354073897457003	0.4354073897457003
EIF4G1	chr3	GCGAACGGAGCTAGCTGCTT	GATCACGAACGGAGCTAGCTGCTTCGGCCG	184315375.0	+	-	184314607.0	768.0	-0.0225112876401959	-0.0018621304211245	-1.098378168965943	K562	Kox1	Nunez				0.43857566940695414	K562_Kox1_Nunez	-1.098378168965943	1.098378168965943
EIF4G1	chr3	GCAGGCTCCCGGATCACGAA	GGCACCAGGCTCCCGGATCACGAACGGAGC	184315390.0	+	-	184314607.0	783.0	0.0038071038989557	0.2306429577712774	0.2133488553571558	K562	Kox1	Nunez				0.38127460075941455	K562_Kox1_Nunez	0.2133488553571558	-0.2133488553571558
EIF4G1	chr3	GTCCAGGTCTCGCTGGCACC	GAAATTCCAGGTCTCGCTGGCACCAGGCTC	184315408.0	+	-	184314607.0	801.0	0.0095267583068676	0.3062027247058023	0.6396353896008834	K562	Kox1	Nunez				0.20153119644563186	K562_Kox1_Nunez	0.6396353896008834	-0.6396353896008834
EIF4G1	chr3	GCGGAAATTCCAGGTCTCGC	CAGACCGGAAATTCCAGGTCTCGCTGGCAC	184315415.0	+	-	184314607.0	808.0	-0.0111269897863723	0.0994281521855027	-0.5269274449005465	K562	Kox1	Nunez				-0.5639939649472833	K562_Kox1_Nunez	-0.5269274449005465	0.5269274449005465
EIF4G1	chr3	GCAACCAGACCGGAAATTCC	CAGACCAACCAGACCGGAAATTCCAGGTCT	184315424.0	+	-	184314607.0	817.0	-0.0015811673693322	0.1854694978006623	-0.0415068498934697	K562	Kox1	Nunez				-0.128538465699009	K562_Kox1_Nunez	-0.0415068498934697	0.0415068498934697
EIF4G1	chr3	GGGCCCCAGACCAACCAGAC	CGCGGGGCCCCAGACCAACCAGACCGGAAA	184315434.0	+	-	184314607.0	827.0	-0.0120039485572392	0.0990799663791255	-0.5288918093592406	K562	Kox1	Nunez				0.21457221557561917	K562_Kox1_Nunez	-0.5288918093592406	0.5288918093592406
EIF4G1	chr3	GGTATCAACCTGGCTCCGCG	TGAGGGTATCAACCTGGCTCCGCGGGGCCC	184315454.0	+	-	184314607.0	847.0	-0.0196882071917736	0.0228008430161932	-0.9592367462581464	K562	Kox1	Nunez				0.004844378292999455	K562_Kox1_Nunez	-0.9592367462581464	0.9592367462581464
EIF4G1	chr3	GGGTATCAACCTGGCTCCGC	GTGAGGGTATCAACCTGGCTCCGCGGGGCC	184315455.0	+	-	184314607.0	848.0	-0.0255325978488357	-0.0269765692546442	-1.240066629957283	K562	Kox1	Nunez				-0.2500631443346753	K562_Kox1_Nunez	-1.240066629957283	1.240066629957283
EIF4G1	chr3	GGGGTATCAACCTGGCTCCG	GGTGAGGGTATCAACCTGGCTCCGCGGGGC	184315456.0	+	-	184314607.0	849.0	-0.0021925931129432	0.1794903679445678	-0.0752393857065614	K562	Kox1	Nunez				0.015553705252703795	K562_Kox1_Nunez	-0.0752393857065614	0.0752393857065614
EIF4G1	chr3	GGGAGGTGAGGGTATCAACC	GGTTGGGAGGTGAGGGTATCAACCTGGCTC	184315464.0	+	-	184314607.0	857.0	-0.0122595582313897	0.0906668215291028	-0.5763563596842087	K562	Kox1	Nunez				0.7512789104568081	K562_Kox1_Nunez	-0.5763563596842087	0.5763563596842087
EIF4G1	chr3	GGCATCCGAGGGCCTGGGGT	TCTGGGCATCCGAGGGCCTGGGGTTGGGAG	184315485.0	+	-	184314607.0	878.0	-0.0461916896363536	-0.2271083259071307	-2.369152602514934	K562	Kox1	Nunez				-0.4341122756898165	K562_Kox1_Nunez	-2.369152602514934	2.369152602514934
EIF4G1	chr3	GCTGGGCATCCGAGGGCCTG	AGGTTCTGGGCATCCGAGGGCCTGGGGTTG	184315489.0	+	-	184314607.0	882.0	-0.0102614762683752	0.1136267320381434	-0.4468231295734511	K562	Kox1	Nunez				0.00035262174523624534	K562_Kox1_Nunez	-0.4468231295734511	0.4468231295734511
EIF4G1	chr3	GTCTGGGCATCCGAGGGCCT	CAGGTTCTGGGCATCCGAGGGCCTGGGGTT	184315490.0	+	-	184314607.0	883.0	-0.0060131085579837	0.152223054728142	-0.2290737465144854	K562	Kox1	Nunez				-0.7954523702904382	K562_Kox1_Nunez	-0.2290737465144854	0.2290737465144854
EIF4G1	chr3	GTTCTGGGCATCCGAGGGCC	ACAGGTTCTGGGCATCCGAGGGCCTGGGGT	184315491.0	+	-	184314607.0	884.0	-0.0076858916995826	0.134145462485514	-0.3310623372318029	K562	Kox1	Nunez				-1.514374341454971	K562_Kox1_Nunez	-0.3310623372318029	0.3310623372318029
EIF4G1	chr3	GACAGGTTCTGGGCATCCGA	GGCCTACAGGTTCTGGGCATCCGAGGGCCT	184315496.0	+	-	184314607.0	889.0	-0.0101450145359839	0.1108528324137521	-0.4624726756903206	K562	Kox1	Nunez				0.4852332707259086	K562_Kox1_Nunez	-0.4624726756903206	0.4624726756903206
EIF4G1	chr3	GTACAGGTTCTGGGCATCCG	CGGCCTACAGGTTCTGGGCATCCGAGGGCC	184315497.0	+	-	184314607.0	890.0	-0.0177756347426613	0.0420951727115175	-0.8503836717971996	K562	Kox1	Nunez				-0.5008995008848712	K562_Kox1_Nunez	-0.8503836717971996	0.8503836717971996
EIF4G1	chr3	GCGGTGCGGCCTACAGGTTC	GTCCACGGTGCGGCCTACAGGTTCTGGGCA	184315507.0	+	-	184314607.0	900.0	-0.0147241257689652	0.0743565930785328	-0.6683739907727458	K562	Kox1	Nunez				-0.2805516786375642	K562_Kox1_Nunez	-0.6683739907727458	0.6683739907727458
EIF4G1	chr3	GAGTCCACGGTGCGGCCTAC	GAACAAGTCCACGGTGCGGCCTACAGGTTC	184315513.0	+	-	184314607.0	906.0	0.0120168132025651	0.3295813898536675	0.7715311132836197	K562	Kox1	Nunez				0.05571508934850593	K562_Kox1_Nunez	0.7715311132836197	-0.7715311132836197
EIF4G1	chr3	GTAAGAACAAGTCCACGGTG	TCGATTAAGAACAAGTCCACGGTGCGGCCT	184315521.0	+	-	184314607.0	914.0	0.0004278164900896	0.1922815810231026	-0.0030750300813433	K562	Kox1	Nunez				0.6162752977660968	K562_Kox1_Nunez	-0.0030750300813433	0.0030750300813433
EIF4G1	chr3	GTCGATTAAGAACAAGTCCA	CCCCCTCGATTAAGAACAAGTCCACGGTGC	184315526.0	+	-	184314607.0	919.0	-0.0702470208305891	-0.2994388970798264	-2.7772209404148644	K562	Kox1	Nunez				0.47542208450136764	K562_Kox1_Nunez	-2.7772209404148644	2.7772209404148644
EIF4G1	chr3	GAGTCCCAGAGATGCCAAGA	TACGGAGTCCCAGAGATGCCAAGAGGGTGA	184315650.0	+	-	184314607.0	1043.0	-0.0265983679143928	-0.0374512377516942	-1.2991617054467115	K562	Kox1	Nunez				1.2097125506984603	K562_Kox1_Nunez	-1.2991617054467115	1.2991617054467115
EIF4G1	chr3	GGCAAGGGCTGGGTCCCATA	TTGATGCAAGGGCTGGGTCCCATACGGAGT	184315672.0	+	-	184314607.0	1065.0	-0.0308208121267103	-0.0813201455568302	-1.5466575015297492	K562	Kox1	Nunez				0.5724670798985564	K562_Kox1_Nunez	-1.5466575015297492	1.5466575015297492
EIF4G1	chr3	GAAGGGTTGATGCAAGGGCT	GGTGAAAGGGTTGATGCAAGGGCTGGGTCC	184315682.0	+	-	184314607.0	1075.0	-0.0086265361687769	0.1270580483102286	-0.371047495314018	K562	Kox1	Nunez				-0.16815031025784496	K562_Kox1_Nunez	-0.371047495314018	0.371047495314018
EIF4G1	chr3	GAAAGGGTTGATGCAAGGGC	CGGTGAAAGGGTTGATGCAAGGGCTGGGTC	184315683.0	+	-	184314607.0	1076.0	-0.0084451630634165	0.1232409290776224	-0.3925825872614665	K562	Kox1	Nunez				-0.5635923957681002	K562_Kox1_Nunez	-0.3925825872614665	0.3925825872614665
EIF4G1	chr3	GGGTGAAAGGGTTGATGCAA	GGGGCGGTGAAAGGGTTGATGCAAGGGCTG	184315687.0	+	-	184314607.0	1080.0	-0.0264162347988811	-0.0374540208491482	-1.2991774068843456	K562	Kox1	Nunez				-0.22680701761485425	K562_Kox1_Nunez	-1.2991774068843456	1.2991774068843456
EIF4G1	chr3	GCGGTGAAAGGGTTGATGCA	TGGGGCGGTGAAAGGGTTGATGCAAGGGCT	184315688.0	+	-	184314607.0	1081.0	-0.0011065304046394	0.1911033936697683	-0.009722025220673	K562	Kox1	Nunez				0.4450383216756615	K562_Kox1_Nunez	-0.009722025220673	0.009722025220673
EIF4G1	chr3	GGGCAAATGGGGCGGTGAAA	CTTAAGGCAAATGGGGCGGTGAAAGGGTTG	184315699.0	+	-	184314607.0	1092.0	-0.0105082434323867	0.1105113830906965	-0.4643990348421607	K562	Kox1	Nunez				0.08389100349233067	K562_Kox1_Nunez	-0.4643990348421607	0.4643990348421607
EIF4G1	chr3	GAGGCAAATGGGGCGGTGAA	GCTTAAGGCAAATGGGGCGGTGAAAGGGTT	184315700.0	+	-	184314607.0	1093.0	-0.0585302966634917	-0.334495170023491	-2.9749983781034484	K562	Kox1	Nunez				-0.36239007495257763	K562_Kox1_Nunez	-2.9749983781034484	2.9749983781034484
EIF4G1	chr3	GAAGCTTAAGGCAAATGGGG	GACCCAAGCTTAAGGCAAATGGGGCGGTGA	184315707.0	+	-	184314607.0	1100.0	-0.0008581795090255	0.1761441139551487	-0.0941179909977185	K562	Kox1	Nunez				0.11000380732414973	K562_Kox1_Nunez	-0.0941179909977185	0.0941179909977185
EIF4G1	chr3	GCCCAAGCTTAAGGCAAATG	AGGGACCCAAGCTTAAGGCAAATGGGGCGG	184315710.0	+	-	184314607.0	1103.0	-0.0252022494821623	-0.0212313811315429	-1.207653926306446	K562	Kox1	Nunez				0.2266726412660701	K562_Kox1_Nunez	-1.207653926306446	1.207653926306446
EIF4G1	chr3	GACCCAAGCTTAAGGCAAAT	AAGGGACCCAAGCTTAAGGCAAATGGGGCG	184315711.0	+	-	184314607.0	1104.0	-0.0450613196326989	-0.1726197901893212	-2.0617439114943785	K562	Kox1	Nunez				-0.35543705923148344	K562_Kox1_Nunez	-2.0617439114943785	2.0617439114943785
EIF4G1	chr3	GGACCCAAGCTTAAGGCAAA	GAAGGGACCCAAGCTTAAGGCAAATGGGGC	184315712.0	+	-	184314607.0	1105.0	-0.0071139298618409	0.1125685767788383	-0.452792938063885	K562	Kox1	Nunez				-0.6686844838881363	K562_Kox1_Nunez	-0.452792938063885	0.452792938063885
EIF4G1	chr3	GAGGAAGGGACCCAAGCTTA	GGAAGAGGAAGGGACCCAAGCTTAAGGCAA	184315719.0	+	-	184314607.0	1112.0	0.0341896300520223	0.4013099703544455	1.1762031924655845	K562	Kox1	Nunez				0.5535678410894711	K562_Kox1_Nunez	1.1762031924655845	-1.1762031924655845
EIF4G1	chr3	GTTGGGAAAGAGTGGCGCTC	ACCTGTTGGGAAAGAGTGGCGCTCAGGAAG	184315744.0	+	-	184314607.0	1137.0	-0.0031365765917299	0.1514500822242361	-0.2334346356903513	K562	Kox1	Nunez				0.4773050231182755	K562_Kox1_Nunez	-0.2334346356903513	0.2334346356903513
EIF4G1	chr3	GGGTCCCCCCAGCACCTGTT	ATCAGGGTCCCCCCAGCACCTGTTGGGAAA	184315761.0	+	-	184314607.0	1154.0	-0.0106119658378867	0.0975853300011644	-0.5373241191368469	K562	Kox1	Nunez				0.12778688116358305	K562_Kox1_Nunez	-0.5373241191368469	0.5373241191368469
EIF4G1	chr3	GGGGTCCCCCCAGCACCTGT	CATCAGGGTCCCCCCAGCACCTGTTGGGAA	184315762.0	+	-	184314607.0	1155.0	0.0049004436062911	0.2402066942414131	0.2673047136091708	K562	Kox1	Nunez				-0.13575702718033433	K562_Kox1_Nunez	0.2673047136091708	-0.2673047136091708
EIF4G1	chr3	GTTCATTTGGTGCCACATCA	TTCATTTCATTTGGTGCCACATCAGGGTCC	184315781.0	+	-	184314607.0	1174.0	-0.004354596904446	0.1643735342618273	-0.1605242257847254	K562	Kox1	Nunez				-0.6678016252724938	K562_Kox1_Nunez	-0.1605242257847254	0.1605242257847254
EIF4G1	chr3	GTCCGGGGGATGGGGCGGGT	GGGAGTCCGGGGGATGGGGCGGGTGGGGGG	184315832.0	+	-	184314607.0	1225.0	-0.0076402855139024	0.1415658101506522	-0.2891988638863078	K562	Kox1	Nunez				-0.6003003679629867	K562_Kox1_Nunez	-0.2891988638863078	0.2891988638863078
EIF4G1	chr3	GGGAGTCCGGGGGATGGGGC	CTGTGGGAGTCCGGGGGATGGGGCGGGTGG	184315836.0	+	-	184314607.0	1229.0	-0.0025240119779989	0.1867534640768098	-0.0342630804093868	K562	Kox1	Nunez				-0.6673720270324051	K562_Kox1_Nunez	-0.0342630804093868	0.0342630804093868
EIF4G1	chr3	GTGTGGGAGTCCGGGGGATG	TTACCTGTGGGAGTCCGGGGGATGGGGCGG	184315840.0	+	-	184314607.0	1233.0	-0.0703871386714878	-0.4413464630423398	-3.5778227279976984	K562	Kox1	Nunez				-0.7661210126419379	K562_Kox1_Nunez	-3.5778227279976984	3.5778227279976984
EIF4G1	chr3	GCTGTGGGAGTCCGGGGGAT	ATTACCTGTGGGAGTCCGGGGGATGGGGCG	184315841.0	+	-	184314607.0	1234.0	0.0128093021716709	0.3241071107899738	0.7406468008483109	K562	Kox1	Nunez				-1.0414561397616322	K562_Kox1_Nunez	0.7406468008483109	-0.7406468008483109
EIF4G1	chr3	GATTACCTGTGGGAGTCCGG	CCCTAATTACCTGTGGGAGTCCGGGGGATG	184315846.0	+	-	184314607.0	1239.0	-0.0554466480785964	-0.2936501588251916	-2.744562539412243	K562	Kox1	Nunez				0.5981968108759017	K562_Kox1_Nunez	-2.744562539412243	2.744562539412243
EIF4G1	chr3	GAATTACCTGTGGGAGTCCG	TCCCTAATTACCTGTGGGAGTCCGGGGGAT	184315847.0	+	-	184314607.0	1240.0	-0.0165836867411144	0.0504185315963148	-0.8034256681371096	K562	Kox1	Nunez				-0.49838286312287744	K562_Kox1_Nunez	-0.8034256681371096	0.8034256681371096
EIF4G1	chr3	GTAATTACCTGTGGGAGTCC	CTCCCTAATTACCTGTGGGAGTCCGGGGGA	184315848.0	+	-	184314607.0	1241.0	0.0145019572817	0.3006329340945881	0.608212228407504	K562	Kox1	Nunez				0.019095699982854496	K562_Kox1_Nunez	0.608212228407504	-0.608212228407504
EIF4G1	chr3	GTTTGCCCTGACACAGATGG	TGCACTTTGCCCTGACACAGATGGGGGTAG	184315934.0	+	-	184314607.0	1327.0	0.0025616759165936	0.2191161961877221	0.1483181724175777	K562	Kox1	Nunez				0.12280270928469712	K562_Kox1_Nunez	0.1483181724175777	-0.1483181724175777
EIF4G1	chr3	GACTTTGCCCTGACACAGAT	GCTGCACTTTGCCCTGACACAGATGGGGGT	184315936.0	+	-	184314607.0	1329.0	-0.0183818800947374	0.0339957304784788	-0.8960784019281332	K562	Kox1	Nunez				-1.041939365851905	K562_Kox1_Nunez	-0.8960784019281332	0.8960784019281332
EIF4G1	chr3	GCACTTTGCCCTGACACAGA	GGCTGCACTTTGCCCTGACACAGATGGGGG	184315937.0	+	-	184314607.0	1330.0	0.0308410385002908	0.4575989467216861	1.4937694532576635	K562	Kox1	Nunez				-0.5319594570751873	K562_Kox1_Nunez	1.4937694532576635	-1.4937694532576635
EIF4G1	chr3	GCCTGTCTCAATTTGGCAGC	GGGGCCCTGTCTCAATTTGGCAGCAGGCGG	184315965.0	+	-	184314607.0	1358.0	0.0046664949104559	0.2381779553875695	0.2558591508450615	K562	Kox1	Nunez				-1.0119522238253735	K562_Kox1_Nunez	0.2558591508450615	-0.2558591508450615
EIF4G1	chr3	GGCCCCCGGGGACAGCCCAG	TGACAGCCCCCGGGGACAGCCCAGGGGCCC	184315988.0	+	-	184314607.0	1381.0	0.0028715243191175	0.2378249741903464	0.253867732166549	K562	Kox1	Nunez				0.38238874872734646	K562_Kox1_Nunez	0.253867732166549	-0.253867732166549
EIF4G1	chr3	GCTCCCCGTGACAGCCCCCG	ACCCCCTCCCCGTGACAGCCCCCGGGGACA	184316000.0	+	-	184314607.0	1393.0	0.0111170356263211	0.307947475860409	0.6494787752145464	K562	Kox1	Nunez				0.058246375691651385	K562_Kox1_Nunez	0.6494787752145464	-0.6494787752145464
EIF4G1	chr3	GCCTCCCCGTGACAGCCCCC	TACCCCCTCCCCGTGACAGCCCCCGGGGAC	184316001.0	+	-	184314607.0	1394.0	-0.0136080137840015	0.0852675810890493	-0.6068173257262752	K562	Kox1	Nunez				0.34308637984197893	K562_Kox1_Nunez	-0.6068173257262752	0.6068173257262752
EIF4G1	chr3	GCCCAAGCTGGTGAAATAAG	AGAAACCCAAGCTGGTGAAATAAGGGGAGC	184316062.0	+	-	184314607.0	1455.0	-0.014943921405411	0.0618161458713684	-0.7391235972722058	K562	Kox1	Nunez				0.3588022059852643	K562_Kox1_Nunez	-0.7391235972722058	0.7391235972722058
EIF4G1	chr3	GAACCCAAGCTGGTGAAATA	GCAGAAACCCAAGCTGGTGAAATAAGGGGA	184316064.0	+	-	184314607.0	1457.0	-0.0022893232513758	0.1723516483426492	-0.1155139942912678	K562	Kox1	Nunez				0.0841681856077115	K562_Kox1_Nunez	-0.1155139942912678	0.1155139942912678
EIF4G1	chr3	GGTGGGGCAGAAACCCAAGC	CCCAGGTGGGGCAGAAACCCAAGCTGGTGA	184316074.0	+	-	184314607.0	1467.0	-0.0054281792538516	0.1453656700677745	-0.2677611440467886	K562	Kox1	Nunez				0.25783519069195465	K562_Kox1_Nunez	-0.2677611440467886	0.2677611440467886
EIF4G1	chr3	GCAAGAGGGGAAGCCCAGGT	TTCAGCAAGAGGGGAAGCCCAGGTGGGGCA	184316091.0	+	-	184314607.0	1484.0	0.0100424755254271	0.3028886385771228	0.6209382661541658	K562	Kox1	Nunez				0.827642259479974	K562_Kox1_Nunez	0.6209382661541658	-0.6209382661541658
EIF4G1	chr3	GTCAGCAAGAGGGGAAGCCC	AGAGTTCAGCAAGAGGGGAAGCCCAGGTGG	184316095.0	+	-	184314607.0	1488.0	-0.058799071232614	-0.3049387156418721	-2.80824933937506	K562	Kox1	Nunez				-0.00980480353363855	K562_Kox1_Nunez	-2.80824933937506	2.80824933937506
EIF4G1	chr3	GGACCAGAGTTCAGCAAGAG	GGGGAGACCAGAGTTCAGCAAGAGGGGAAG	184316104.0	+	-	184314607.0	1497.0	0.0064095795232974	0.2604355910723115	0.3814303478119597	K562	Kox1	Nunez				0.032656714558170416	K562_Kox1_Nunez	0.3814303478119597	-0.3814303478119597
EIF4G1	chr3	GGGAAACGCTGGCTGAAGAG	CCGGGGGAAACGCTGGCTGAAGAGGGGAGA	184316127.0	+	-	184314607.0	1520.0	-0.0225361106769257	-0.0013593792899662	-1.0955417912747	K562	Kox1	Nunez				0.4590510437479995	K562_Kox1_Nunez	-1.0955417912747	1.0955417912747
EIF4G1	chr3	GGGGAAACGCTGGCTGAAGA	CCCGGGGGAAACGCTGGCTGAAGAGGGGAG	184316128.0	+	-	184314607.0	1521.0	-0.0147221199965853	0.0704919256633944	-0.6901773359290586	K562	Kox1	Nunez				-0.24971338476369806	K562_Kox1_Nunez	-0.6901773359290586	0.6901773359290586
EIF4G1	chr3	GTCTGCCCCGGGGGAAACGC	CGCTGTCTGCCCCGGGGGAAACGCTGGCTG	184316138.0	+	-	184314607.0	1531.0	0.0267086029687539	0.4205421511434508	1.2847056406215995	K562	Kox1	Nunez				-0.3694095451633973	K562_Kox1_Nunez	1.2847056406215995	-1.2847056406215995
EIF4G1	chr3	GCCGGCGCTGTCTGCCCCGG	CACCACCGGCGCTGTCTGCCCCGGGGGAAA	184316147.0	+	-	184314607.0	1540.0	-0.0027621668373164	0.1885098310674953	-0.024354161580029	K562	Kox1	Nunez				-0.7406898472226072	K562_Kox1_Nunez	-0.024354161580029	0.024354161580029
EIF4G1	chr3	GCCACCGGCGCTGTCTGCCC	GAACACCACCGGCGCTGTCTGCCCCGGGGG	184316150.0	+	-	184314607.0	1543.0	-0.0228545744282884	-0.0070760607684152	-1.1277936686122128	K562	Kox1	Nunez				0.3133522351588923	K562_Kox1_Nunez	-1.1277936686122128	1.1277936686122128
EIF4G1	chr3	GGTGGCGTACTGAACACCAC	CGCTTGTGGCGTACTGAACACCACCGGCGC	184316165.0	+	-	184314607.0	1558.0	-0.023052175728163	-0.0031833095960485	-1.1058318829521354	K562	Kox1	Nunez				0.081005972313912	K562_Kox1_Nunez	-1.1058318829521354	1.1058318829521354
EIF4G1	chr3	GTGTTCATTTGTGTCGCTTG	AGGCGTGTTCATTTGTGTCGCTTGTGGCGT	184316183.0	+	-	184314607.0	1576.0	0.0011127747342108	0.2202573721680691	0.1547563600055021	K562	Kox1	Nunez				-0.9264922192658379	K562_Kox1_Nunez	0.1547563600055021	-0.1547563600055021
EIF4G1	chr3	GTCACCTGGCGGGGCTGAGA	GCCCCTCACCTGGCGGGGCTGAGAAGGCGT	184316207.0	+	-	184314607.0	1600.0	-0.0119243045288141	0.0985655832268854	-0.5317938115773231	K562	Kox1	Nunez				-0.15754737456987716	K562_Kox1_Nunez	-0.5317938115773231	0.5317938115773231
EIF4G1	chr3	GCTTTCCACTGCTCCCACCC	CAAAGCTTTCCACTGCTCCCACCCAGGTCC	184316255.0	+	-	184314607.0	1648.0	0.002807316685638	0.2207368285241659	0.1574613152568694	K562	Kox1	Nunez				0.6687263887608635	K562_Kox1_Nunez	0.1574613152568694	-0.1574613152568694
EIF4G1	chr3	GTTCCATCCTAGACCTAAAC	CCAGTTTCCATCCTAGACCTAAACTGGCCA	184316283.0	+	-	184314607.0	1676.0	0.025765038575882	0.3942828841249413	1.1365583873512048	K562	Kox1	Nunez				-0.47323240995549215	K562_Kox1_Nunez	1.1365583873512048	-1.1365583873512048
EIF4G1	chr3	GGAGGATTAAGGCCAGGTAT	ACACAGAGGATTAAGGCCAGGTATGGGGCC	184316314.0	+	-	184314607.0	1707.0	-0.0075293500506228	0.1385303621575579	-0.3063239908864283	K562	Kox1	Nunez				0.9233282603300458	K562_Kox1_Nunez	-0.3063239908864283	0.3063239908864283
EIF4G1	chr3	GAACACAGAGGATTAAGGCC	GAAAGAACACAGAGGATTAAGGCCAGGTAT	184316320.0	+	-	184314607.0	1713.0	0.0024371750548246	0.2255725771173495	0.1847432219102938	K562	Kox1	Nunez				0.5598041745247682	K562_Kox1_Nunez	0.1847432219102938	-0.1847432219102938
EIF4G1	chr3	GGAAAGAACACAGAGGATTA	CGCATGAAAGAACACAGAGGATTAAGGCCA	184316325.0	+	-	184314607.0	1718.0	0.0005850608396481	0.1998969979828468	0.0398889682777745	K562	Kox1	Nunez				0.33398269178500106	K562_Kox1_Nunez	0.0398889682777745	-0.0398889682777745
EIF4G1	chr3	GGCCGCATGAAAGAACACAG	GCAGAGCCGCATGAAAGAACACAGAGGATT	184316332.0	+	-	184314607.0	1725.0	0.000812698106904	0.2189550348464763	0.1474089463518956	K562	Kox1	Nunez				0.17813582399333516	K562_Kox1_Nunez	0.1474089463518956	-0.1474089463518956
EIF4G1	chr3	GCCACCGTGAGTAATCAACA	ACCAGCCACCGTGAGTAATCAACAGGGCAA	184316365.0	+	-	184314607.0	1758.0	-0.0182321784029151	0.0365605201933676	-0.881608593947236	K562	Kox1	Nunez				0.8625157601037788	K562_Kox1_Nunez	-0.881608593947236	0.881608593947236
EIF4G1	chr3	GGCCACCGTGAGTAATCAAC	GACCAGCCACCGTGAGTAATCAACAGGGCA	184316366.0	+	-	184314607.0	1759.0	0.0214707626744682	0.3962299550546695	1.1475432031100967	K562	Kox1	Nunez				0.48812830187554257	K562_Kox1_Nunez	1.1475432031100967	-1.1475432031100967
EIF4G1	chr3	GATTGACAACATACTATCCA	CCCTCATTGACAACATACTATCCAAGGGAC	184316393.0	+	-	184314607.0	1786.0	0.0021101763910493	0.2042507745096489	0.0644517267639194	K562	Kox1	Nunez				-0.20533573928751342	K562_Kox1_Nunez	0.0644517267639194	-0.0644517267639194
EIF4G1	chr3	GCCCAATTCTCAGAGGCACT	CTGCCCCCAATTCTCAGAGGCACTAGGATC	184316435.0	+	-	184314607.0	1828.0	-0.0059955189063345	0.1477063339264714	-0.2545557898664603	K562	Kox1	Nunez				-0.008441410705671717	K562_Kox1_Nunez	-0.2545557898664603	0.2545557898664603
EIF4G1	chr3	GCACTGCCCCCAATTCTCAG	CAAAGCACTGCCCCCAATTCTCAGAGGCAC	184316442.0	+	-	184314607.0	1835.0	0.0136546398254347	0.2985029302553099	0.5961953576387186	K562	Kox1	Nunez				0.1273370297647287	K562_Kox1_Nunez	0.5961953576387186	-0.5961953576387186
EIF4G1	chr3	GGAAAGCAAGAGCTGGCAGC	AATAGGAAAGCAAGAGCTGGCAGCAGGGCC	184316472.0	+	-	184314607.0	1865.0	0.010883232555774	0.2311884367604993	0.2164262913690972	K562	Kox1	Nunez				-0.0756289123535659	K562_Kox1_Nunez	0.2164262913690972	-0.2164262913690972
EIF4G1	chr3	GCAAATAGGAAAGCAAGAGC	AGGAGCAAATAGGAAAGCAAGAGCTGGCAG	184316479.0	+	-	184314607.0	1872.0	-0.0069315306347811	0.1283628440158681	-0.3636862121626926	K562	Kox1	Nunez				0.802736851689452	K562_Kox1_Nunez	-0.3636862121626926	0.3636862121626926
EIF4G1	chr3	GTCCGGTAAAAGGAGCAAAT	CAGCCTCCGGTAAAAGGAGCAAATAGGAAA	184316493.0	+	-	184314607.0	1886.0	-0.0067735289411114	0.1450966416668584	-0.2692789251264874	K562	Kox1	Nunez				0.21004329974865785	K562_Kox1_Nunez	-0.2692789251264874	0.2692789251264874
EIF4G1	chr3	GAATAGCAGCCTCCGGTAAA	AGAGCAATAGCAGCCTCCGGTAAAAGGAGC	184316503.0	+	-	184314607.0	1896.0	0.0066154400399227	0.2591497311367239	0.3741758948444236	K562	Kox1	Nunez				-0.18002528185989136	K562_Kox1_Nunez	0.3741758948444236	-0.3741758948444236
EIF4G1	chr3	GATAGAGCAATAGCAGCCTC	GAGCAATAGAGCAATAGCAGCCTCCGGTAA	184316510.0	+	-	184314607.0	1903.0	-0.0060192261274937	0.1403381116777389	-0.2961251865623434	K562	Kox1	Nunez				0.6404868535061182	K562_Kox1_Nunez	-0.2961251865623434	0.2961251865623434
EIF4G1	chr3	GAGAATCCTCCCACTTAGTA	GGACAAGAATCCTCCCACTTAGTAAGGAAG	184316613.0	+	-	184314607.0	2006.0	-0.0266929247338751	-0.019075630096106	-1.1954917972413173	K562	Kox1	Nunez				-0.07072007419340748	K562_Kox1_Nunez	-1.1954917972413173	1.1954917972413173
EIF4G1	chr3	GGGAATGAAGGCAATAAGAC	GGGAGGGAATGAAGGCAATAAGACAGGACA	184316638.0	+	-	184314607.0	2031.0	-0.0190926426219536	0.0273813288032351	-0.933394959146723	K562	Kox1	Nunez				0.06577879611665115	K562_Kox1_Nunez	-0.933394959146723	0.933394959146723
EIF4G1	chr3	GCAAGGTGATGGCGGGGGGA	ACCCCCAAGGTGATGGCGGGGGGAGGGAAT	184316658.0	+	-	184314607.0	2051.0	-0.0139407390222232	0.0795894373127714	-0.6388517844008835	K562	Kox1	Nunez				-0.7135901683747525	K562_Kox1_Nunez	-0.6388517844008835	0.6388517844008835
EIF4G1	chr3	GAAGAAGAGAATTACCCCCA	TAGGAAAGAAGAGAATTACCCCCAAGGTGA	184316675.0	+	-	184314607.0	2068.0	-0.0203997000676624	0.0141613380061413	-1.0079783556851274	K562	Kox1	Nunez				0.7618703649765036	K562_Kox1_Nunez	-1.0079783556851274	1.0079783556851274
EIF4G1	chr3	GCCTGAGAGCACATGGGGAT	TCCTCCCTGAGAGCACATGGGGATAGGAAA	184316698.0	+	-	184314607.0	2091.0	0.0036670273699605	0.2340013569272923	0.2322959801949707	K562	Kox1	Nunez				-0.4196837020799962	K562_Kox1_Nunez	0.2322959801949707	-0.2322959801949707
EIF4G1	chr3	GTCCTCCCTGAGAGCACATG	CTGAATCCTCCCTGAGAGCACATGGGGATA	184316703.0	+	-	184314607.0	2096.0	-0.0027306211920965	0.1876260932482714	-0.0293399568970462	K562	Kox1	Nunez				0.3245201703812558	K562_Kox1_Nunez	-0.0293399568970462	0.0293399568970462
EIF4G1	chr3	GATCCTCCCTGAGAGCACAT	CCTGAATCCTCCCTGAGAGCACATGGGGAT	184316704.0	+	-	184314607.0	2097.0	-0.0113684030872493	0.1039582096569644	-0.5013701598826125	K562	Kox1	Nunez				0.8555591254010133	K562_Kox1_Nunez	-0.5013701598826125	0.5013701598826125
EIF4G1	chr3	GAATCCTCCCTGAGAGCACA	ACCTGAATCCTCCCTGAGAGCACATGGGGA	184316705.0	+	-	184314607.0	2098.0	0.0166380842152041	0.3615968014718533	0.9521528835033326	K562	Kox1	Nunez				-0.2207371803381028	K562_Kox1_Nunez	0.9521528835033326	-0.9521528835033326
EIF4G1	chr3	GGACTGTCCAGGGTTGGGAA	CAGAAGACTGTCCAGGGTTGGGAAAGGGAT	184316748.0	+	-	184314607.0	2141.0	0.001118271789276	0.2196488598746315	0.1513233081693444	K562	Kox1	Nunez				0.21819631374905152	K562_Kox1_Nunez	0.1513233081693444	-0.1513233081693444
EIF4G1	chr3	GCAGAAGACTGTCCAGGGTT	GAGACCAGAAGACTGTCCAGGGTTGGGAAA	184316753.0	+	-	184314607.0	2146.0	0.0119485481841538	0.3027761519872107	0.6203036490754228	K562	Kox1	Nunez				0.0923756705067618	K562_Kox1_Nunez	0.6203036490754228	-0.6203036490754228
EIF4G1	chr3	GCCAGAAGACTGTCCAGGGT	TGAGACCAGAAGACTGTCCAGGGTTGGGAA	184316754.0	+	-	184314607.0	2147.0	0.0021737411595337	0.2164302505384954	0.1331648374030844	K562	Kox1	Nunez				-0.017402126239346487	K562_Kox1_Nunez	0.1331648374030844	-0.1331648374030844
EIF4G1	chr3	GGAGACCAGAAGACTGTCCA	AGGATGAGACCAGAAGACTGTCCAGGGTTG	184316758.0	+	-	184314607.0	2151.0	0.000778025870769	0.2107163773017022	0.1009288033595807	K562	Kox1	Nunez				0.287610817033753	K562_Kox1_Nunez	0.1009288033595807	-0.1009288033595807
EIF4G1	chr3	GCTGACTAGGGTGGAGGGTA	AGCCCCTGACTAGGGTGGAGGGTAAGGATG	184316782.0	+	-	184314607.0	2175.0	-0.0124245597099772	0.0909677368572807	-0.5746586817061795	K562	Kox1	Nunez				-0.698008644532403	K562_Kox1_Nunez	-0.5746586817061795	0.5746586817061795
EIF4G1	chr3	GAGCCCCTGACTAGGGTGGA	TGTCTAGCCCCTGACTAGGGTGGAGGGTAA	184316787.0	+	-	184314607.0	2180.0	0.0061204374979476	0.259505257435463	0.3761816722557453	K562	Kox1	Nunez				0.05012251229523198	K562_Kox1_Nunez	0.3761816722557453	-0.3761816722557453
EIF4G1	chr3	GGTCTAGCCCCTGACTAGGG	CCTGTGTCTAGCCCCTGACTAGGGTGGAGG	184316791.0	+	-	184314607.0	2184.0	0.0292814100299684	0.3563309749478319	0.92244460051195	K562	Kox1	Nunez				0.19157887788460032	K562_Kox1_Nunez	0.92244460051195	-0.92244460051195
EIF4G1	chr3	GTGTGTCTAGCCCCTGACTA	TTCCCTGTGTCTAGCCCCTGACTAGGGTGG	184316794.0	+	-	184314607.0	2187.0	0.0173827946217128	0.3726261224793228	1.0143771493803015	K562	Kox1	Nunez				0.12432397447774039	K562_Kox1_Nunez	1.0143771493803015	-1.0143771493803015
EIF4G1	chr3	GCTGTGTCTAGCCCCTGACT	ATTCCCTGTGTCTAGCCCCTGACTAGGGTG	184316795.0	+	-	184314607.0	2188.0	-0.0073253240327372	0.1371372428255346	-0.3141835706062914	K562	Kox1	Nunez				0.7903406412501179	K562_Kox1_Nunez	-0.3141835706062914	0.3141835706062914
EIF4G1	chr3	GCGGCCTCCAACTGAGAACC	TCACTCGGCCTCCAACTGAGAACCTGGACA	184316854.0	+	-	184314607.0	2247.0	0.0250545606880034	0.435684834656592	1.370136318029064	K562	Kox1	Nunez				0.4114705311593666	K562_Kox1_Nunez	1.370136318029064	-1.370136318029064
EIF4G1	chr3	GGCCCCTAACATGCATCACT	ATGTAGCCCCTAACATGCATCACTCGGCCT	184316873.0	+	-	184314607.0	2266.0	0.0095882656475163	0.2860372525893526	0.5258675794465876	K562	Kox1	Nunez				0.42855416252621675	K562_Kox1_Nunez	0.5258675794465876	-0.5258675794465876
EIF4G1	chr3	GGCTCCACCAGCATGTAATG	GCACTGCTCCACCAGCATGTAATGAGGAGC	184316953.0	+	-	184314607.0	2346.0	-0.0165311955836398	0.0355254785045235	-0.8874480023021802	K562	Kox1	Nunez				0.27766596447484837	K562_Kox1_Nunez	-0.8874480023021802	0.8874480023021802
EIF4G1	chr3	GGCCTAAGTAAGGCCCTTTC	ATCATGCCTAAGTAAGGCCCTTTCGGGCAA	184316997.0	+	-	184314607.0	2390.0	-0.0690254703175419	-0.2987360240587484	-2.773255532416341	K562	Kox1	Nunez				-0.2277091718096167	K562_Kox1_Nunez	-2.773255532416341	2.773255532416341
EIF4G1	chr3	GTGCCTAAGTAAGGCCCTTT	CATCATGCCTAAGTAAGGCCCTTTCGGGCA	184316998.0	+	-	184314607.0	2391.0	0.0021807509020122	0.2254039368641653	0.1837918019684329	K562	Kox1	Nunez				-0.4657093393169612	K562_Kox1_Nunez	0.1837918019684329	-0.1837918019684329
EIF4G1	chr3	GGATGCATCATGCCTAAGTA	ACCGAGATGCATCATGCCTAAGTAAGGCCC	184317007.0	+	-	184314607.0	2400.0	-0.0137183178624385	0.0796432154710085	-0.6385483834558707	K562	Kox1	Nunez				0.5145652248284803	K562_Kox1_Nunez	-0.6385483834558707	0.6385483834558707
EIF4G1	chr3	GCCAAACTACCCCTCTGCAG	CTCTACCAAACTACCCCTCTGCAGAGGCTT	184317043.0	+	-	184314607.0	2436.0	-0.006184027075443	0.1447323556666422	-0.2713341222612302	K562	Kox1	Nunez				0.4768113987635529	K562_Kox1_Nunez	-0.2713341222612302	0.2713341222612302
EIF4G1	chr3	GTGTAGTGTGTGGATGGAGA	TTAGATGTAGTGTGTGGATGGAGAAGGAAT	184312047.0	+	+	184314607.0	-2560.0	0.003536480377995	0.2441159809181163	0.2893597878422748	K562	Kox1	Nunez				0.29726302979199726	K562_Kox1_Nunez	0.2893597878422748	-0.2893597878422748
EIF4G1	chr3	GGTGGATGGAGAAGGAATAT	AGTGTGTGGATGGAGAAGGAATATAGGATG	184312055.0	+	+	184314607.0	-2552.0	0.0338866438490732	0.5147145364574521	1.8159992295994083	K562	Kox1	Nunez				1.0562389258512495	K562_Kox1_Nunez	1.8159992295994083	-1.8159992295994083
EIF4G1	chr3	GACGTAAGCAACAATATATT	CTATTACGTAAGCAACAATATATTTGGGGG	184312113.0	+	+	184314607.0	-2494.0	-0.01693883431052	0.0430033403595981	-0.8452600503923314	K562	Kox1	Nunez				-0.4255100627935998	K562_Kox1_Nunez	-0.8452600503923314	0.8452600503923314
EIF4G1	chr3	GCGTAAGCAACAATATATTT	TATTACGTAAGCAACAATATATTTGGGGGA	184312114.0	+	+	184314607.0	-2493.0	0.0220740530693056	0.2898820483901869	0.5475588146542442	K562	Kox1	Nunez				-0.04808564051516639	K562_Kox1_Nunez	0.5475588146542442	-0.5475588146542442
EIF4G1	chr3	GTTGGGGGACTTGATTGAGT	TATATTTGGGGGACTTGATTGAGTAGGGAA	184312131.0	+	+	184314607.0	-2476.0	-0.0062553499468048	0.1379298007702467	-0.3097121859905683	K562	Kox1	Nunez				-0.18572285735694666	K562_Kox1_Nunez	-0.3097121859905683	0.3097121859905683
EIF4G1	chr3	GTGGGGGACTTGATTGAGTA	ATATTTGGGGGACTTGATTGAGTAGGGAAA	184312132.0	+	+	184314607.0	-2475.0	0.0106409576859673	0.3055284576893633	0.6358313684762322	K562	Kox1	Nunez				-0.36094188903394814	K562_Kox1_Nunez	0.6358313684762322	-0.6358313684762322
EIF4G1	chr3	GAGGGAAAGTTAACAAATTC	TGAGTAGGGAAAGTTAACAAATTCTGGCCA	184312150.0	+	+	184314607.0	-2457.0	0.0220731413215068	0.3337562750076277	0.7950846179508517	K562	Kox1	Nunez				-0.19174885101789338	K562_Kox1_Nunez	0.7950846179508517	-0.7950846179508517
EIF4G1	chr3	GACTCAAGCAATCTGACCTG	TGAAAACTCAAGCAATCTGACCTGTGGATT	184312203.0	+	+	184314607.0	-2404.0	0.0261458534537935	0.3920520568702244	1.1239726997890165	K562	Kox1	Nunez				0.18136980850164483	K562_Kox1_Nunez	1.1239726997890165	-1.1239726997890165
EIF4G1	chr3	GGCAATCTGACCTGTGGATT	CTCAAGCAATCTGACCTGTGGATTTGGCTG	184312209.0	+	+	184314607.0	-2398.0	-0.0157151634699278	0.0634685445788942	-0.7298012376779736	K562	Kox1	Nunez				-0.5518436677058297	K562_Kox1_Nunez	-0.7298012376779736	0.7298012376779736
EIF4G1	chr3	GTGGATTTGGCTGTAGATGA	ACCTGTGGATTTGGCTGTAGATGATGGTCC	184312222.0	+	+	184314607.0	-2385.0	-0.0118140209907512	0.0945595614541727	-0.5543946374781547	K562	Kox1	Nunez				0.4014900969260819	K562_Kox1_Nunez	-0.5543946374781547	0.5543946374781547
EIF4G1	chr3	GTGTAGATGATGGTCCCTTC	TTGGCTGTAGATGATGGTCCCTTCTGGCCT	184312232.0	+	+	184314607.0	-2375.0	-0.0154818355390042	0.0634720328900035	-0.7297815576271546	K562	Kox1	Nunez				-0.023138023838697758	K562_Kox1_Nunez	-0.7297815576271546	0.7297815576271546
EIF4G1	chr3	GTTACGCTTTTGCCCCTCCG	CATCCTTACGCTTTTGCCCCTCCGTGGGAG	184312615.0	+	+	184314607.0	-1992.0	0.0219619091974224	0.3542185710849295	0.9105270237621428	K562	Kox1	Nunez				-0.9734820456773016	K562_Kox1_Nunez	0.9105270237621428	-0.9105270237621428
EIF4G1	chr3	GTACGCTTTTGCCCCTCCGT	ATCCTTACGCTTTTGCCCCTCCGTGGGAGT	184312616.0	+	+	184314607.0	-1991.0	0.0250619990968821	0.413640127573186	1.2457664031622484	K562	Kox1	Nunez				-0.8386043559586529	K562_Kox1_Nunez	1.2457664031622484	-1.2457664031622484
EIF4G1	chr3	Gggaatgcagttgtgatctc	AGGCTGGAATGCAGTTGTGATCTCAGGTCA	184312716.0	+	+	184314607.0	-1891.0	-0.0052273519540691	0.1580364424603177	-0.1962762802291324	K562	Kox1	Nunez				0.1344341811758908	K562_Kox1_Nunez	-0.1962762802291324	0.1962762802291324
EIF4G1	chr3	GCTTTGTTATAGGCCTTTCA	ATTTCCTTTGTTATAGGCCTTTCAAGGACC	184313397.0	+	+	184314607.0	-1210.0	-0.0150505244235035	0.0613219706869001	-0.7419115919318343	K562	Kox1	Nunez				-0.49574278440257147	K562_Kox1_Nunez	-0.7419115919318343	0.7419115919318343
EIF4G1	chr3	GtgaatgaaCTAAAGAATCG	AAATATGAATGAACTAAAGAATCGCGGAAC	184314378.0	+	+	184314607.0	-229.0	-0.0270131036008105	-0.0370209702235949	-1.2967342594553817	K562	Kox1	Nunez				-0.027363020682679054	K562_Kox1_Nunez	-1.2967342594553817	1.2967342594553817
EIF4G1	chr3	GACACAGAGGGGAATCGGTC	GAGAAACACAGAGGGGAATCGGTCTGGGAG	184314411.0	+	+	184314607.0	-196.0	0.0095313958878726	0.2765185735213451	0.4721659221347624	K562	Kox1	Nunez				0.03425616621699683	K562_Kox1_Nunez	0.4721659221347624	-0.4721659221347624
EIF4G1	chr3	GCACAGAGGGGAATCGGTCT	AGAAACACAGAGGGGAATCGGTCTGGGAGT	184314412.0	+	+	184314607.0	-195.0	0.0041657880483667	0.2388487881725531	0.2596437970207905	K562	Kox1	Nunez				0.25277483751597385	K562_Kox1_Nunez	0.2596437970207905	-0.2596437970207905
EIF4G1	chr3	GGTCTGGGAGTTTCAAAGTT	AATCGGTCTGGGAGTTTCAAAGTTCGGGAG	184314427.0	+	+	184314607.0	-180.0	-0.0027728784029681	0.1700772274593476	-0.128345624603129	K562	Kox1	Nunez				-0.5897876781047962	K562_Kox1_Nunez	-0.128345624603129	0.128345624603129
EIF4G1	chr3	GTCTGGGAGTTTCAAAGTTC	ATCGGTCTGGGAGTTTCAAAGTTCGGGAGG	184314428.0	+	+	184314607.0	-179.0	-0.0406132089488439	-0.1429457401085762	-1.8943314315583704	K562	Kox1	Nunez				-0.41380669443710716	K562_Kox1_Nunez	-1.8943314315583704	1.8943314315583704
EIF4G1	chr3	GGGGAGTTTCAAAGTTCGGG	GGTCTGGGAGTTTCAAAGTTCGGGAGGGGA	184314431.0	+	+	184314607.0	-176.0	-0.0113665427930462	0.102456204390777	-0.5098440428141688	K562	Kox1	Nunez				-0.35978849292553367	K562_Kox1_Nunez	-0.5098440428141688	0.5098440428141688
EIF4G1	chr3	GGGAGTTTCAAAGTTCGGGA	GTCTGGGAGTTTCAAAGTTCGGGAGGGGAC	184314432.0	+	+	184314607.0	-175.0	-0.002451973912387	0.1836183360935528	-0.0519505733254414	K562	Kox1	Nunez				-0.19346935778996657	K562_Kox1_Nunez	-0.0519505733254414	0.0519505733254414
EIF4G1	chr3	GGAGTTTCAAAGTTCGGGAG	TCTGGGAGTTTCAAAGTTCGGGAGGGGACA	184314433.0	+	+	184314607.0	-174.0	0.0114228365094006	0.3023888886350385	0.6181188203109277	K562	Kox1	Nunez				0.07065581431355465	K562_Kox1_Nunez	0.6181188203109277	-0.6181188203109277
EIF4G1	chr3	GCAAAGTTCGGGAGGGGACA	AGTTTCAAAGTTCGGGAGGGGACACGGGGG	184314439.0	+	+	184314607.0	-168.0	-0.0579258614112853	-0.3070058657051511	-2.819911607166336	K562	Kox1	Nunez				-0.5636297665417003	K562_Kox1_Nunez	-2.819911607166336	2.819911607166336
EIF4G1	chr3	GAGTTCGGGAGGGGACACGG	TTCAAAGTTCGGGAGGGGACACGGGGGCGG	184314442.0	+	+	184314607.0	-165.0	-0.013304074385621	0.0823015789966929	-0.623550658871755	K562	Kox1	Nunez				0.6282686949011483	K562_Kox1_Nunez	-0.623550658871755	0.623550658871755
EIF4G1	chr3	GGGGACACGGGGGCGGGCTG	GGGAGGGGACACGGGGGCGGGCTGTGGCTG	184314452.0	+	+	184314607.0	-155.0	-0.0300619248434893	-0.0698775720722271	-1.4821017836990231	K562	Kox1	Nunez				-1.2166188540561291	K562_Kox1_Nunez	-1.4821017836990231	1.4821017836990231
EIF4G1	chr3	GGGCTGTGGCTGTCACGTGA	GGGCGGGCTGTGGCTGTCACGTGACGGGGC	184314466.0	+	+	184314607.0	-141.0	-0.0110482084492604	0.1092323231010632	-0.4716151244648705	K562	Kox1	Nunez				0.2437566376997096	K562_Kox1_Nunez	-0.4716151244648705	0.4716151244648705
EIF4G1	chr3	GGCTGTGGCTGTCACGTGAC	GGCGGGCTGTGGCTGTCACGTGACGGGGCG	184314467.0	+	+	184314607.0	-140.0	-0.0055772483173654	0.1551109347600578	-0.2127811556283351	K562	Kox1	Nunez				-0.34127492457015374	K562_Kox1_Nunez	-0.2127811556283351	0.2127811556283351
EIF4G1	chr3	GCTGTGGCTGTCACGTGACG	GCGGGCTGTGGCTGTCACGTGACGGGGCGG	184314468.0	+	+	184314607.0	-139.0	0.0198833999172475	0.3822835596199372	1.0688616399414828	K562	Kox1	Nunez				0.20636137525986475	K562_Kox1_Nunez	1.0688616399414828	-1.0688616399414828
EIF4G1	chr3	GTGGCTGTCACGTGACGGGG	GGCTGTGGCTGTCACGTGACGGGGCGGGGG	184314471.0	+	+	184314607.0	-136.0	-0.0017059731574039	0.2027688364767601	0.0560910574072823	K562	Kox1	Nunez				-0.0022765888403022258	K562_Kox1_Nunez	0.0560910574072823	-0.0560910574072823
EIF4G1	chr3	GGGCTGTCACGTGACGGGGC	GCTGTGGCTGTCACGTGACGGGGCGGGGGC	184314472.0	+	+	184314607.0	-135.0	0.0100999482354454	0.3161397935961414	0.6956974822946642	K562	Kox1	Nunez				-0.5987731842932201	K562_Kox1_Nunez	0.6956974822946642	-0.6956974822946642
EIF4G1	chr3	GCTGTCACGTGACGGGGCGG	TGTGGCTGTCACGTGACGGGGCGGGGGCAA	184314474.0	+	+	184314607.0	-133.0	-0.0079461816261872	0.1356321837197343	-0.3226746824250924	K562	Kox1	Nunez				-0.600003441667836	K562_Kox1_Nunez	-0.3226746824250924	0.3226746824250924
EIF4G1	chr3	GGGGGCAAATCCCATGTGCT	GGGCGGGGGCAAATCCCATGTGCTCGGCGG	184314492.0	+	+	184314607.0	-115.0	-0.015537410872691	0.0608255318863841	-0.7447123572639911	K562	Kox1	Nunez				-0.31763569586476315	K562_Kox1_Nunez	-0.7447123572639911	0.7447123572639911
EIF4G1	chr3	GGCAAATCCCATGTGCTCGG	CGGGGGCAAATCCCATGTGCTCGGCGGCGC	184314495.0	+	+	184314607.0	-112.0	0.0179707218702752	0.3100507108683181	0.6613446239141403	K562	Kox1	Nunez				0.34540008005252354	K562_Kox1_Nunez	0.6613446239141403	-0.6613446239141403
EIF4G1	chr3	GCTCGGCGGCGCAGATCGCC	ATGTGCTCGGCGGCGCAGATCGCCCGGCGC	184314509.0	+	+	184314607.0	-98.0	-0.0117556420948176	0.0767681670721597	-0.654768581948413	K562	Kox1	Nunez				-0.40073073964203876	K562_Kox1_Nunez	-0.654768581948413	0.654768581948413
EIF4G1	chr3	GCGGCGCAGATCGCCCGGCG	CTCGGCGGCGCAGATCGCCCGGCGCGGCTC	184314514.0	+	+	184314607.0	-93.0	-0.0074606772008242	0.1430103900110797	-0.2810489586242453	K562	Kox1	Nunez				-0.4262123422378617	K562_Kox1_Nunez	-0.2810489586242453	0.2810489586242453
EIF4G1	chr3	GGCCCCCTGCGCCGGTCACG	GCTCCGCCCCCTGCGCCGGTCACGTGGGGG	184314540.0	+	+	184314607.0	-67.0	-0.0043795253677474	0.1672094959644046	-0.1445245432223481	K562	Kox1	Nunez				-0.6779273709951685	K562_Kox1_Nunez	-0.1445245432223481	0.1445245432223481
EIF4G1	chr3	GCCCCCTGCGCCGGTCACGT	CTCCGCCCCCTGCGCCGGTCACGTGGGGGC	184314541.0	+	+	184314607.0	-66.0	-0.0018575031264576	0.193104339939256	0.0015667397535088	K562	Kox1	Nunez				0.03814101609984964	K562_Kox1_Nunez	0.0015667397535088	-0.0015667397535088
EIF4G1	chr3	GTGCGCCTGCGGAGAAGCGG	CCGGCTGCGCCTGCGGAGAAGCGGTGGCCG	184314572.0	+	+	184314607.0	-35.0	-0.190270307173833	-1.4229582340855105	-9.115794810593448	K562	Kox1	Nunez				0.05194497879247537	K562_Kox1_Nunez	-9.115794810593448	9.115794810593448
EIF4G1	chr3	GAGAAGCGGTGGCCGCCGAG	TGCGGAGAAGCGGTGGCCGCCGAGCGGGAT	184314583.0	+	+	184314607.0	-24.0	-0.13804632782719	-1.0211627417669802	-6.848979879260504	K562	Kox1	Nunez				-0.20879442543532836	K562_Kox1_Nunez	-6.848979879260504	6.848979879260504
EIF4G1	chr3	GGAAGCGGTGGCCGCCGAGC	GCGGAGAAGCGGTGGCCGCCGAGCGGGATC	184314584.0	+	+	184314607.0	-23.0	-0.247688553507346	-1.8311150900717723	-11.418498731278772	K562	Kox1	Nunez				-0.23368620325124015	K562_Kox1_Nunez	-11.418498731278772	11.418498731278772
EIF4G1	chr3	GCCGCCGAGCGGGATCTGTG	GGTGGCCGCCGAGCGGGATCTGTGCGGGGA	184314594.0	+	+	184314607.0	-13.0	-0.161540036395667	-1.1792609757562424	-7.740924772311017	K562	Kox1	Nunez				0.08595697613513534	K562_Kox1_Nunez	-7.740924772311017	7.740924772311017
EIF4G1	chr3	GCGCCGAGCGGGATCTGTGC	GTGGCCGCCGAGCGGGATCTGTGCGGGGAG	184314595.0	+	+	184314607.0	-12.0	-0.279027881224271	-1.8585476082515149	-11.573265131108377	K562	Kox1	Nunez				0.11101682953774342	K562_Kox1_Nunez	-11.573265131108377	11.573265131108377
EIF4G1	chr3	GGCCGAGCGGGATCTGTGCG	TGGCCGCCGAGCGGGATCTGTGCGGGGAGC	184314596.0	+	+	184314607.0	-11.0	-0.295415965356728	-1.983102975447228	-12.275970789919173	K562	Kox1	Nunez				-0.38979229178216757	K562_Kox1_Nunez	-12.275970789919173	12.275970789919173
EIF4G1	chr3	GCGGGATCTGTGCGGGGAGC	CCGAGCGGGATCTGTGCGGGGAGCCGGAAA	184314602.0	+	+	184314607.0	-5.0	-0.144382985393642	-1.0632824950001978	-7.086607446912321	K562	Kox1	Nunez				-0.561572702246976	K562_Kox1_Nunez	-7.086607446912321	7.086607446912321
EIF4G1	chr3	GCTGTGCGGGGAGCCGGAAA	GGGATCTGTGCGGGGAGCCGGAAATGGTTG	184314608.0	+	+	184314607.0	1.0	-0.477227968256404	-2.3356099464401607	-14.26471402005042	K562	Kox1	Nunez				0.11295565296751693	K562_Kox1_Nunez	-14.26471402005042	14.26471402005042
EIF4G1	chr3	GGGGGAGCCGGAAATGGTTG	TGTGCGGGGAGCCGGAAATGGTTGTGGACT	184314614.0	+	+	184314607.0	7.0	-0.285284130269101	-1.8677727759824907	-11.62531088163673	K562	Kox1	Nunez				-0.5837993350105637	K562_Kox1_Nunez	-11.62531088163673	11.62531088163673
EIF4G1	chr3	GGTTGTGGACTACGTCTGTG	AAATGGTTGTGGACTACGTCTGTGCGGCTG	184314629.0	+	+	184314607.0	22.0	-0.199891946852307	-1.2851702670253815	-8.338434618502745	K562	Kox1	Nunez				0.14061205894061685	K562_Kox1_Nunez	-8.338434618502745	8.338434618502745
EIF4G1	chr3	GCTACGTCTGTGCGGCTGCG	GTGGACTACGTCTGTGCGGCTGCGTGGGGC	184314637.0	+	+	184314607.0	30.0	-0.111631894407012	-0.8148952836427759	-5.685278038739692	K562	Kox1	Nunez				-0.36007481074930336	K562_Kox1_Nunez	-5.685278038739692	5.685278038739692
EIF4G1	chr3	GTACGTCTGTGCGGCTGCGT	TGGACTACGTCTGTGCGGCTGCGTGGGGCT	184314638.0	+	+	184314607.0	31.0	-0.0541601073781225	-0.2949502205091414	-2.7518971145709283	K562	Kox1	Nunez				-0.2934917913076694	K562_Kox1_Nunez	-2.7518971145709283	2.7518971145709283
EIF4G1	chr3	GACGTCTGTGCGGCTGCGTG	GGACTACGTCTGTGCGGCTGCGTGGGGCTC	184314639.0	+	+	184314607.0	32.0	-0.0605712856034267	-0.3513062182757811	-3.069841490876449	K562	Kox1	Nunez				-0.2574386522776066	K562_Kox1_Nunez	-3.069841490876449	3.069841490876449
EIF4G1	chr3	GTGTGCGGCTGCGTGGGGCT	ACGTCTGTGCGGCTGCGTGGGGCTCGGCCG	184314644.0	+	+	184314607.0	37.0	-0.0154391027980311	0.0626306661212434	-0.7345283076296181	K562	Kox1	Nunez				-1.127866171094404	K562_Kox1_Nunez	-0.7345283076296181	0.7345283076296181
EIF4G1	chr3	GGCTCGGCCGCGCGGACTGA	GTGGGGCTCGGCCGCGCGGACTGAAGGAGA	184314660.0	+	+	184314607.0	53.0	-0.399991359318638	-2.516608585233665	-15.28585642909166	K562	Kox1	Nunez				0.039523441872426845	K562_Kox1_Nunez	-15.28585642909166	15.28585642909166
EIF4G1	chr3	GGCGGACTGAAGGAGACTGA	GCCGCGCGGACTGAAGGAGACTGAAGGTAA	184314670.0	+	+	184314607.0	63.0	-0.660562157198524	-2.1000573953100314	-12.93579408385551	K562	Kox1	Nunez				0.5050169770878048	K562_Kox1_Nunez	-12.93579408385551	12.93579408385551
EIF4G1	chr3	GAAGGTAAAGCCGCCATGTc	GACTGAAGGTAAAGCCGCCATGTCCGGGCC	184314688.0	+	+	184314607.0	81.0	-0.149964323005206	-0.8980154152263631	-6.1542179819948615	K562	Kox1	Nunez				-0.30500059212380937	K562_Kox1_Nunez	-6.1542179819948615	6.1542179819948615
EIF4G1	chr3	GAGGTAAAGCCGCCATGTcc	ACTGAAGGTAAAGCCGCCATGTCCGGGCCC	184314689.0	+	+	184314607.0	82.0	-0.198904621229031	-1.1265499426921342	-7.443544241468772	K562	Kox1	Nunez				0.6399946040166408	K562_Kox1_Nunez	-7.443544241468772	7.443544241468772
EIF4G1	chr3	GGCCATGTccgggcccgacc	AAGCCGCCATGTCCGGGCCCGACCCGGCCC	184314699.0	+	+	184314607.0	92.0	0.0081504920422569	0.2855837511944039	0.5233090546420458	K562	Kox1	Nunez				-0.16951915518209373	K562_Kox1_Nunez	0.5233090546420458	-0.5233090546420458
EIF4G1	chr3	Gcccgcatccgccgccatcc	CTCCCCCCGCATCCGCCGCCATCCGGGCCG	184314738.0	+	+	184314607.0	131.0	-0.0204925167070378	0.017679898844944	-0.988127644567945	K562	Kox1	Nunez				-0.0015091939563354477	K562_Kox1_Nunez	-0.988127644567945	0.988127644567945
EIF4G1	chr3	Gcatccgccgccatccgggc	CCCCGCATCCGCCGCCATCCGGGCCGGGAC	184314742.0	+	+	184314607.0	135.0	-0.0039660625155275	0.1590409821102201	-0.1906089556298078	K562	Kox1	Nunez				-0.5017287131275481	K562_Kox1_Nunez	-0.1906089556298078	0.1906089556298078
EIF4G1	chr3	Gatccgccgccatccgggcc	CCCGCATCCGCCGCCATCCGGGCCGGGACC	184314743.0	+	+	184314607.0	136.0	-0.0048967987583537	0.1659822477591186	-0.1514483256175681	K562	Kox1	Nunez				-1.0736732144997443	K562_Kox1_Nunez	-0.1514483256175681	0.1514483256175681
EIF4G1	chr3	Gccgccatccgggccgggac	ATCCGCCGCCATCCGGGCCGGGACCGGCCA	184314748.0	+	+	184314607.0	141.0	-0.0031790118577023	0.1839611559190812	-0.0500164821917144	K562	Kox1	Nunez				-0.8463957954888436	K562_Kox1_Nunez	-0.0500164821917144	0.0500164821917144
EIF4G1	chr3	Gggccccgcggcccgaccca	GCCCTGGCCCCGCGGCCCGACCCAGGGCCC	184314798.0	+	+	184314607.0	191.0	-0.0098177256679576	0.1122948652973732	-0.4543371397409178	K562	Kox1	Nunez				-0.14059745820207303	K562_Kox1_Nunez	-0.4543371397409178	0.4543371397409178
EIF4G1	chr3	Gccgccagggtcccgatccc	CCGGCCCGCCAGGGTCCCGATCCCCGGCCC	184314827.0	+	+	184314607.0	220.0	-0.257484436054729	-1.6922211204474396	-10.634898789926163	K562	Kox1	Nunez				-0.19921296839037073	K562_Kox1_Nunez	-10.634898789926163	10.634898789926163
EIF4G1	chr3	GcccggccgggcctggcTGC	CCTGGCCCGGCCGGGCCTGGCTGCTGGGTG	184314864.0	+	+	184314607.0	257.0	-0.031776576624428	-0.0819062307476352	-1.5499640260850245	K562	Kox1	Nunez				-0.9541355124905827	K562_Kox1_Nunez	-1.5499640260850245	1.5499640260850245
EIF4G1	chr3	GAGCGCAGGGCCGGACTATG	TGGGGAGCGCAGGGCCGGACTATGCGGGCC	184314898.0	+	+	184314607.0	291.0	-0.134274710409088	-1.0214735252080474	-6.850733230301246	K562	Kox1	Nunez				0.01288209014134862	K562_Kox1_Nunez	-6.850733230301246	6.850733230301246
EIF4G1	chr3	GGCGCAGGGCCGGACTATGC	GGGGAGCGCAGGGCCGGACTATGCGGGCCC	184314899.0	+	+	184314607.0	292.0	0.0073705974508162	0.2864237261045077	0.5280479521771602	K562	Kox1	Nunez				0.3338170507020894	K562_Kox1_Nunez	0.5280479521771602	-0.5280479521771602
EIF4G1	chr3	GCCGGACTATGCGGGCCCCG	CAGGGCCGGACTATGCGGGCCCCGCGGGCT	184314907.0	+	+	184314607.0	300.0	-0.0255667025167555	-0.0322740119628113	-1.2699532823919852	K562	Kox1	Nunez				-0.10859172443535801	K562_Kox1_Nunez	-1.2699532823919852	1.2699532823919852
EIF4G1	chr3	GCGGACTATGCGGGCCCCGC	AGGGCCGGACTATGCGGGCCCCGCGGGCTG	184314908.0	+	+	184314607.0	301.0	0.0058671383332965	0.2715024879539895	0.4438666059943238	K562	Kox1	Nunez				-0.3432865095746003	K562_Kox1_Nunez	0.4438666059943238	-0.4438666059943238
EIF4G1	chr3	GGCGGGCCCCGCGGGCTGGT	ACTATGCGGGCCCCGCGGGCTGGTAGGGCG	184314916.0	+	+	184314607.0	309.0	-0.0186770212218482	0.03499642140532	-0.8904327907204924	K562	Kox1	Nunez				0.08112021141973706	K562_Kox1_Nunez	-0.8904327907204924	0.8904327907204924
EIF4G1	chr3	GCGGGCCCCGCGGGCTGGTA	CTATGCGGGCCCCGCGGGCTGGTAGGGCGC	184314917.0	+	+	184314607.0	310.0	-0.0748778314889356	-0.4848069218196447	-3.823014171810298	K562	Kox1	Nunez				-0.33042033797439635	K562_Kox1_Nunez	-3.823014171810298	3.823014171810298
EIF4G1	chr3	GCCGCGGGCTGGTAGGGCGC	GGGCCCCGCGGGCTGGTAGGGCGCCGGGTT	184314923.0	+	+	184314607.0	316.0	-0.0998954127317632	-0.7142702434121904	-5.117580421366124	K562	Kox1	Nunez				0.049147054063561006	K562_Kox1_Nunez	-5.117580421366124	5.117580421366124
EIF4G1	chr3	GCGCGGGCTGGTAGGGCGCC	GGCCCCGCGGGCTGGTAGGGCGCCGGGTTC	184314924.0	+	+	184314607.0	317.0	0.024760074958602	0.4505467754153276	1.4539831253341589	K562	Kox1	Nunez				-0.9990430464379633	K562_Kox1_Nunez	1.4539831253341589	-1.4539831253341589
EIF4G1	chr3	GTCGCCGCGAAATGCCACCT	GTTCGTCGCCGCGAAATGCCACCTCGGCCT	184314950.0	+	+	184314607.0	343.0	-0.0063412158221017	0.1566970066588955	-0.2038329928659652	K562	Kox1	Nunez				0.3476337333583951	K562_Kox1_Nunez	-0.2038329928659652	0.2038329928659652
EIF4G1	chr3	GGCCACCTCGGCCTGACCCG	GAAATGCCACCTCGGCCTGACCCGAGGAGG	184314962.0	+	+	184314607.0	355.0	0.0090453030495687	0.298862624800762	0.598224651102527	K562	Kox1	Nunez				0.30847288977343695	K562_Kox1_Nunez	0.598224651102527	-0.598224651102527
EIF4G1	chr3	GACCTCGGCCTGACCCGAGG	ATGCCACCTCGGCCTGACCCGAGGAGGCCC	184314965.0	+	+	184314607.0	358.0	0.010282214102237	0.3053374086584905	0.634753524637567	K562	Kox1	Nunez				-0.1767589647567969	K562_Kox1_Nunez	0.634753524637567	-0.634753524637567
EIF4G1	chr3	GGAGGAGGCCCGGCAGCCCA	GACCCGAGGAGGCCCGGCAGCCCACGGGCG	184314980.0	+	+	184314607.0	373.0	-0.20147842599642	-1.5687482336042362	-9.938300174805146	K562	Kox1	Nunez				0.44884731299963687	K562_Kox1_Nunez	-9.938300174805146	9.938300174805146
EIF4G1	chr3	GAGGAGGCCCGGCAGCCCAC	ACCCGAGGAGGCCCGGCAGCCCACGGGCGC	184314981.0	+	+	184314607.0	374.0	-0.248945479763196	-1.8063388940040024	-11.278718538962606	K562	Kox1	Nunez				0.9976366205549266	K562_Kox1_Nunez	-11.278718538962606	11.278718538962606
EIF4G1	chr3	GCCCGGCAGCCCACGGGCGC	GGAGGCCCGGCAGCCCACGGGCGCAGGCAC	184314987.0	+	+	184314607.0	380.0	0.0111939636649778	0.3172803425429766	0.7021321323393505	K562	Kox1	Nunez				-1.0511070637332742	K562_Kox1_Nunez	0.7021321323393505	-0.7021321323393505
EIF4G1	chr3	GCCCACGGGCGCAGGCACCA	GGCAGCCCACGGGCGCAGGCACCACGGCTC	184314995.0	+	+	184314607.0	388.0	-0.271343627225158	-1.818520272243822	-11.34744238133052	K562	Kox1	Nunez				0.7661756153190397	K562_Kox1_Nunez	-11.34744238133052	11.34744238133052
EIF4G1	chr3	GCCGCCCCCTCCCCCCTTCG	GCCCGCCGCCCCCTCCCCCCTTCGCGGCCA	184315028.0	+	+	184314607.0	421.0	-0.0108604078125775	0.1073500324041427	-0.4822344687294543	K562	Kox1	Nunez				-0.11173450970729072	K562_Kox1_Nunez	-0.4822344687294543	0.4822344687294543
EIF4G1	chr3	GCCCTCCCCCCTTCGCGGCC	CCGCCCCCTCCCCCCTTCGCGGCCAGGCCG	184315033.0	+	+	184314607.0	426.0	-0.0121103716278154	0.0981587304902189	-0.5340891580308323	K562	Kox1	Nunez				-1.2547303767501718	K562_Kox1_Nunez	-0.5340891580308323	0.5340891580308323
EIF4G1	chr3	GCCCTTCGCGGCCAGGCCGC	CTCCCCCCTTCGCGGCCAGGCCGCCGGGAA	184315040.0	+	+	184314607.0	433.0	-0.0442643367419883	-0.1411065135865596	-1.8839550430176413	K562	Kox1	Nunez				-0.9029703615267124	K562_Kox1_Nunez	-1.8839550430176413	1.8839550430176413
EIF4G1	chr3	GCCTTCGCGGCCAGGCCGCC	TCCCCCCTTCGCGGCCAGGCCGCCGGGAAG	184315041.0	+	+	184314607.0	434.0	0.0035377006806365	0.2365469714953667	0.2466576074970392	K562	Kox1	Nunez				-1.2354814735134279	K562_Kox1_Nunez	0.2466576074970392	-0.2466576074970392
EIF4G1	chr3	GGAAGTGACACGTTGTTCTT	GCCGGGAAGTGACACGTTGTTCTTTGGCAC	184315062.0	+	+	184314607.0	455.0	-0.111235459184846	-0.721563754510779	-5.15872831918031	K562	Kox1	Nunez				-0.038117810507153474	K562_Kox1_Nunez	-5.15872831918031	5.15872831918031
EIF4G1	chr3	GACACGTTGTTCTTTGGCAC	AAGTGACACGTTGTTCTTTGGCACTGGCCC	184315068.0	+	+	184314607.0	461.0	0.0041449434102955	0.2321061943880795	0.2216040166878626	K562	Kox1	Nunez				-1.010513853923711	K562_Kox1_Nunez	0.2216040166878626	-0.2216040166878626
EIF4G1	chr3	GGCACTGGCCCGCGCTGCGC	CTTTGGCACTGGCCCGCGCTGCGCAGGGAG	184315083.0	+	+	184314607.0	476.0	-0.0075156149653677	0.144563786081497	-0.2722851435142832	K562	Kox1	Nunez				-0.282708352145683	K562_Kox1_Nunez	-0.2722851435142832	0.2722851435142832
EIF4G1	chr3	GTGGCCCGCGCTGCGCAGGG	GGCACTGGCCCGCGCTGCGCAGGGAGGGCG	184315087.0	+	+	184314607.0	480.0	-0.072585719910264	-0.4597737665706038	-3.681784289490176	K562	Kox1	Nunez				-0.5761048133007136	K562_Kox1_Nunez	-3.681784289490176	3.681784289490176
EIF4G1	chr3	GCGCTGCGCAGGGAGGGCGC	GCCCGCGCTGCGCAGGGAGGGCGCAGGGGA	184315094.0	+	+	184314607.0	487.0	-0.0271593785619079	-0.0450435225520138	-1.341995198796739	K562	Kox1	Nunez				-0.0013354940580854711	K562_Kox1_Nunez	-1.341995198796739	1.341995198796739
EIF4G1	chr3	GGAGGCGGTGGCGGCGGGCA	GGAGGGAGGCGGTGGCGGCGGGCAGGGAGG	184315121.0	+	+	184314607.0	514.0	0.0002567574807561	0.2231183187130687	0.1708969998830873	K562	Kox1	Nunez				-1.066854208104638	K562_Kox1_Nunez	0.1708969998830873	-0.1708969998830873
EIF4G1	chr3	GACCCTCACTTGCCTGAAAC	GGCCGACCCTCACTTGCCTGAAACCGGCTC	184315176.0	+	+	184314607.0	569.0	-0.0394746246604697	-0.1501687968487148	-1.9350818460887331	K562	Kox1	Nunez				-0.3642523829925507	K562_Kox1_Nunez	-1.9350818460887331	1.9350818460887331
EIF4G1	chr3	GCCTGAAACCGGCTCCTCGA	ACTTGCCTGAAACCGGCTCCTCGACGGCCG	184315187.0	+	+	184314607.0	580.0	0.0231606862177506	0.3565948205934957	0.9239331419729468	K562	Kox1	Nunez				0.580997173345552	K562_Kox1_Nunez	0.9239331419729468	-0.9239331419729468
EIF4G1	chr3	GTCGACGGCCGCCGCCCGCC	GCTCCTCGACGGCCGCCGCCCGCCTGGCCT	184315202.0	+	+	184314607.0	595.0	-0.01507928176664	0.0687474160202605	-0.7000193590042583	K562	Kox1	Nunez				-1.160263200348972	K562_Kox1_Nunez	-0.7000193590042583	0.7000193590042583
EIF4G1	chr3	GGCCGCCCGCCTGGCCTTTT	CGGCCGCCGCCCGCCTGGCCTTTTAGGGCC	184315211.0	+	+	184314607.0	604.0	0.0138032852588625	0.3500855515672998	0.8872097130078793	K562	Kox1	Nunez				-1.5047341931974152	K562_Kox1_Nunez	0.8872097130078793	-0.8872097130078793
EIF4G1	chr3	GCCGCCCGCCTGGCCTTTTA	GGCCGCCGCCCGCCTGGCCTTTTAGGGCCT	184315212.0	+	+	184314607.0	605.0	-0.0097095801889893	0.1173222737858228	-0.4259739429271191	K562	Kox1	Nunez				-0.9611385804771104	K562_Kox1_Nunez	-0.4259739429271191	0.4259739429271191
EIF4G1	chr3	GCTTCCTGGCCTACACTCCT	CCGCCCTTCCTGGCCTACACTCCTGGGCGG	184315247.0	+	+	184314607.0	640.0	-0.0326442503594801	-0.0854648293222477	-1.5700406186246856	K562	Kox1	Nunez				-0.09376989750884494	K562_Kox1_Nunez	-1.5700406186246856	1.5700406186246856
EIF4G1	chr3	GCCTGGCCTACACTCCTGGG	CCCTTCCTGGCCTACACTCCTGGGCGGCGG	184315250.0	+	+	184314607.0	643.0	-0.100819156690415	-0.7056051321750718	-5.068694348949986	K562	Kox1	Nunez				0.9358748208800305	K562_Kox1_Nunez	-5.068694348949986	5.068694348949986
EIF4G1	chr3	GGGCCTACACTCCTGGGCGG	TTCCTGGCCTACACTCCTGGGCGGCGGCAG	184315253.0	+	+	184314607.0	646.0	-0.0956651113747674	-0.6558548013989192	-4.788017251276795	K562	Kox1	Nunez				0.37166189674615296	K562_Kox1_Nunez	-4.788017251276795	4.788017251276795
EIF4G1	chr3	GTACACTCCTGGGCGGCGGC	TGGCCTACACTCCTGGGCGGCGGCAGGCCT	184315257.0	+	+	184314607.0	650.0	0.001631159126533	0.2087108967579247	0.0896144573103011	K562	Kox1	Nunez				-0.7604715899991911	K562_Kox1_Nunez	0.0896144573103011	-0.0896144573103011
EIF4G1	chr3	GCGGCGGCAGGCCTAGCTTC	CTGGGCGGCGGCAGGCCTAGCTTCTGGCCC	184315269.0	+	+	184314607.0	662.0	0.0079073473026782	0.2846331114408076	0.5179458177990041	K562	Kox1	Nunez				-0.022058262832019143	K562_Kox1_Nunez	0.5179458177990041	-0.5179458177990041
EIF4G1	chr3	GGTGCGGGTTCCCCGGCGGC	GCCCAGTGCGGGTTCCCCGGCGGCAGGCGT	184315295.0	+	+	184314607.0	688.0	8.98022416836018e-05	0.2154068554085348	0.1273911355930879	K562	Kox1	Nunez				-0.7603433950392895	K562_Kox1_Nunez	0.1273911355930879	-0.1273911355930879
EIF4G1	chr3	GGCGTATCCTGTGTGCCCCT	GGCAGGCGTATCCTGTGTGCCCCTGGGCCA	184315316.0	+	+	184314607.0	709.0	-0.028255886057343	-0.0567993341836776	-1.4083181164154046	K562	Kox1	Nunez				-0.15051921181258351	K562_Kox1_Nunez	-1.4083181164154046	1.4083181164154046
EIF4G1	chr3	GTCCTGTGTGCCCCTGGGCC	GCGTATCCTGTGTGCCCCTGGGCCAGGCCC	184315321.0	+	+	184314607.0	714.0	-0.0046091315556749	0.1659675347966296	-0.1515313319322029	K562	Kox1	Nunez				-1.5279248974229869	K562_Kox1_Nunez	-0.1515313319322029	0.1515313319322029
EIF4G1	chr3	GGGCCCGAACCCGGTGTCCC	GGCCAGGCCCGAACCCGGTGTCCCCGGGTG	184315341.0	+	+	184314607.0	734.0	-0.0017752096252982	0.1964132904833553	0.0202348897049278	K562	Kox1	Nunez				-0.36387565488175566	K562_Kox1_Nunez	0.0202348897049278	-0.0202348897049278
EIF4G1	chr3	GGCCCGAACCCGGTGTCCCC	GCCAGGCCCGAACCCGGTGTCCCCGGGTGG	184315342.0	+	+	184314607.0	735.0	-0.0419334575961767	-0.1880878498934179	-2.149010268052204	K562	Kox1	Nunez				0.14303549568082177	K562_Kox1_Nunez	-2.149010268052204	2.149010268052204
EIF4G1	chr3	GCGAACCCGGTGTCCCCGGG	AGGCCCGAACCCGGTGTCCCCGGGTGGGGG	184315345.0	+	+	184314607.0	738.0	-0.0048737719461244	0.1504735635412286	-0.2389438740309651	K562	Kox1	Nunez				-0.6641960678974452	K562_Kox1_Nunez	-0.2389438740309651	0.2389438740309651
EIF4G1	chr3	GAACCCGGTGTCCCCGGGTG	GCCCGAACCCGGTGTCCCCGGGTGGGGGGT	184315347.0	+	+	184314607.0	740.0	-0.0266630725803637	-0.0377590190596517	-1.300898119313471	K562	Kox1	Nunez				-1.3115249840809338	K562_Kox1_Nunez	-1.300898119313471	1.300898119313471
EIF4G1	chr3	GACCCGGTGTCCCCGGGTGG	CCCGAACCCGGTGTCCCCGGGTGGGGGGTG	184315348.0	+	+	184314607.0	741.0	0.0101451927332373	0.2987897651655291	0.5978135979369371	K562	Kox1	Nunez				-0.9919872997575747	K562_Kox1_Nunez	0.5978135979369371	-0.5978135979369371
EIF4G1	chr3	GGTGGGGGGTGGGGACGCCA	CCCGGGTGGGGGGTGGGGACGCCACGGCCG	184315363.0	+	+	184314607.0	756.0	-0.0064249830728282	0.1540979515542289	-0.2184961163485571	K562	Kox1	Nunez				-0.45366684568080545	K562_Kox1_Nunez	-0.2184961163485571	0.2184961163485571
EIF4G1	chr3	GGCTAGCTCCGTTCGTGATC	AAGCAGCTAGCTCCGTTCGTGATCCGGGAG	184315393.0	+	+	184314607.0	786.0	-0.006035231983466	0.1434132043589759	-0.2787763956019541	K562	Kox1	Nunez				-0.301424639450929	K562_Kox1_Nunez	-0.2787763956019541	0.2787763956019541
EIF4G1	chr3	GCTAGCTCCGTTCGTGATCC	AGCAGCTAGCTCCGTTCGTGATCCGGGAGC	184315394.0	+	+	184314607.0	787.0	-0.0202997120492014	0.0221131726857672	-0.9631163850361952	K562	Kox1	Nunez				-0.4493444596235705	K562_Kox1_Nunez	-0.9631163850361952	0.9631163850361952
EIF4G1	chr3	GCGTTCGTGATCCGGGAGCC	AGCTCCGTTCGTGATCCGGGAGCCTGGTGC	184315401.0	+	+	184314607.0	794.0	0.0100746580755076	0.3067692333848633	0.6428314690915089	K562	Kox1	Nunez				-1.56525648609342	K562_Kox1_Nunez	0.6428314690915089	-0.6428314690915089
EIF4G1	chr3	GGCCTGGTGCCAGCGAGACC	CGGGAGCCTGGTGCCAGCGAGACCTGGAAT	184315417.0	+	+	184314607.0	810.0	-0.0183368945082027	0.0383463589157548	-0.8715334040602108	K562	Kox1	Nunez				0.47284587202255357	K562_Kox1_Nunez	-0.8715334040602108	0.8715334040602108
EIF4G1	chr3	GAGACCTGGAATTTCCGGTC	CAGCGAGACCTGGAATTTCCGGTCTGGTTG	184315431.0	+	+	184314607.0	824.0	-0.0292933678127264	-0.0649499409502967	-1.4543015021706345	K562	Kox1	Nunez				0.17138171418684395	K562_Kox1_Nunez	-1.4543015021706345	1.4543015021706345
EIF4G1	chr3	GCTGGAATTTCCGGTCTGGT	GAGACCTGGAATTTCCGGTCTGGTTGGTCT	184315435.0	+	+	184314607.0	828.0	0.0245754544661488	0.430029230244721	1.338229019984072	K562	Kox1	Nunez				-0.5432962618692039	K562_Kox1_Nunez	1.338229019984072	-1.338229019984072
EIF4G1	chr3	GATTTCCGGTCTGGTTGGTC	CTGGAATTTCCGGTCTGGTTGGTCTGGGGC	184315440.0	+	+	184314607.0	833.0	-0.0046512629631331	0.1601596903764393	-0.184297524441175	K562	Kox1	Nunez				-0.7639178419539916	K562_Kox1_Nunez	-0.184297524441175	0.184297524441175
EIF4G1	chr3	GTTTCCGGTCTGGTTGGTCT	TGGAATTTCCGGTCTGGTTGGTCTGGGGCC	184315441.0	+	+	184314607.0	834.0	0.002459452243412	0.2308446915804849	0.2144869796507548	K562	Kox1	Nunez				-0.7460471537325061	K562_Kox1_Nunez	0.2144869796507548	-0.2144869796507548
EIF4G1	chr3	GTGGTTGGTCTGGGGCCCCG	CGGTCTGGTTGGTCTGGGGCCCCGCGGAGC	184315450.0	+	+	184314607.0	843.0	-0.0668582380264114	-0.3787660591802877	-3.2247620376829222	K562	Kox1	Nunez				-0.17399636821707687	K562_Kox1_Nunez	-3.2247620376829222	3.2247620376829222
EIF4G1	chr3	GGAACCTGTAGGCCGCACCG	GCCCAGAACCTGTAGGCCGCACCGTGGACT	184315520.0	+	+	184314607.0	913.0	-0.0200679123445506	0.0204108820938928	-0.972720220332758	K562	Kox1	Nunez				0.6727340168741369	K562_Kox1_Nunez	-0.972720220332758	0.972720220332758
EIF4G1	chr3	GGTGGACTTGTTCTTAATCG	GCACCGTGGACTTGTTCTTAATCGAGGGGG	184315538.0	+	+	184314607.0	931.0	0.013970294021976	0.3203957136735209	0.7197081627587333	K562	Kox1	Nunez				-0.4396822199292332	K562_Kox1_Nunez	0.7197081627587333	-0.7197081627587333
EIF4G1	chr3	GTGGACTTGTTCTTAATCGA	CACCGTGGACTTGTTCTTAATCGAGGGGGT	184315539.0	+	+	184314607.0	932.0	0.0014651585478936	0.1933953276145164	0.0032084087610623	K562	Kox1	Nunez				0.3549075150151032	K562_Kox1_Nunez	0.0032084087610623	-0.0032084087610623
EIF4G1	chr3	GGGACTTGTTCTTAATCGAG	ACCGTGGACTTGTTCTTAATCGAGGGGGTG	184315540.0	+	+	184314607.0	933.0	-0.0049685694367849	0.1478102662186233	-0.253969433682278	K562	Kox1	Nunez				0.06788707966943695	K562_Kox1_Nunez	-0.253969433682278	0.253969433682278
EIF4G1	chr3	GGACTTGTTCTTAATCGAGG	CCGTGGACTTGTTCTTAATCGAGGGGGTGA	184315541.0	+	+	184314607.0	934.0	0.0033738646965911	0.2089350938077172	0.0908793127647459	K562	Kox1	Nunez				0.022593973476448276	K562_Kox1_Nunez	0.0908793127647459	-0.0908793127647459
EIF4G1	chr3	GTTAATCGAGGGGGTGAGTG	TGTTCTTAATCGAGGGGGTGAGTGAGGGGT	184315550.0	+	+	184314607.0	943.0	-0.0345750637271392	-0.1134134257875436	-1.727718584128357	K562	Kox1	Nunez				-1.0095777209944683	K562_Kox1_Nunez	-1.727718584128357	1.727718584128357
EIF4G1	chr3	GTAATCGAGGGGGTGAGTGA	GTTCTTAATCGAGGGGGTGAGTGAGGGGTC	184315551.0	+	+	184314607.0	944.0	-0.0261846305459334	-0.0350565181047339	-1.2856513840123875	K562	Kox1	Nunez				0.3036895977494482	K562_Kox1_Nunez	-1.2856513840123875	1.2856513840123875
EIF4G1	chr3	GAATCGAGGGGGTGAGTGAG	TTCTTAATCGAGGGGGTGAGTGAGGGGTCT	184315552.0	+	+	184314607.0	945.0	-0.0533407940918816	-0.291240447496903	-2.73096763921153	K562	Kox1	Nunez				-0.017583830274525192	K562_Kox1_Nunez	-2.73096763921153	2.73096763921153
EIF4G1	chr3	GCAGTAGGTCAGGGGTTGGT	TGTTTCAGTAGGTCAGGGGTTGGTTGGAAG	184315581.0	+	+	184314607.0	974.0	-0.0376619760845393	-0.1431431608341831	-1.8954452226713017	K562	Kox1	Nunez				0.438189179359097	K562_Kox1_Nunez	-1.8954452226713017	1.8954452226713017
EIF4G1	chr3	GGGGTTGGTTGGAAGTGATG	GTCAGGGGTTGGTTGGAAGTGATGCGGGTT	184315592.0	+	+	184314607.0	985.0	0.0022138130571761	0.2250450239254879	0.1817669181058794	K562	Kox1	Nunez				0.4218472059825134	K562_Kox1_Nunez	0.1817669181058794	-0.1817669181058794
EIF4G1	chr3	GGGTTGGTTGGAAGTGATGC	TCAGGGGTTGGTTGGAAGTGATGCGGGTTT	184315593.0	+	+	184314607.0	986.0	0.0095168362385553	0.2931008146303446	0.5657181706279931	K562	Kox1	Nunez				-0.07330235249023395	K562_Kox1_Nunez	0.5657181706279931	-0.5657181706279931
EIF4G1	chr3	GTGCGGGTTTGACAGCATGT	AGTGATGCGGGTTTGACAGCATGTTGGTGG	184315609.0	+	+	184314607.0	1002.0	-0.0062070433979334	0.1553810636915746	-0.2112571656706234	K562	Kox1	Nunez				0.7197286531351963	K562_Kox1_Nunez	-0.2112571656706234	0.2112571656706234
EIF4G1	chr3	GGGGTTTGACAGCATGTTGG	GATGCGGGTTTGACAGCATGTTGGTGGGGA	184315612.0	+	+	184314607.0	1005.0	0.012495329937368	0.3295612326243944	0.7714173919772236	K562	Kox1	Nunez				-0.388341593887002	K562_Kox1_Nunez	0.7714173919772236	-0.7714173919772236
EIF4G1	chr3	GGGTTTGACAGCATGTTGGT	ATGCGGGTTTGACAGCATGTTGGTGGGGAC	184315613.0	+	+	184314607.0	1006.0	-0.0005286209789953	0.200030550673425	0.0406424342546457	K562	Kox1	Nunez				0.21412236809958707	K562_Kox1_Nunez	0.0406424342546457	-0.0406424342546457
EIF4G1	chr3	GGTTTGACAGCATGTTGGTG	TGCGGGTTTGACAGCATGTTGGTGGGGACA	184315614.0	+	+	184314607.0	1007.0	-0.0045812530775025	0.1613360633083076	-0.177660765747374	K562	Kox1	Nunez				0.1340480343646978	K562_Kox1_Nunez	-0.177660765747374	0.177660765747374
EIF4G1	chr3	GACAGCATGTTGGTGGGGAC	GTTTGACAGCATGTTGGTGGGGACAGGCTG	184315619.0	+	+	184314607.0	1012.0	-0.0197082487024146	0.0230497518935488	-0.9578324737600276	K562	Kox1	Nunez				-0.912505637950188	K562_Kox1_Nunez	-0.9578324737600276	0.9578324737600276
EIF4G1	chr3	GCTTTTCTGCTTCACCCTCT	TGTATCTTTTCTGCTTCACCCTCTTGGCAT	184315647.0	+	+	184314607.0	1040.0	0.0223001175902024	0.3618709763691132	0.95369969963937	K562	Kox1	Nunez				-1.6748038008432602	K562_Kox1_Nunez	0.95369969963937	-0.95369969963937
EIF4G1	chr3	GTTCACCCTCTTGGCATCTC	TCTGCTTCACCCTCTTGGCATCTCTGGGAC	184315656.0	+	+	184314607.0	1049.0	0.0075857557773461	0.2330839812322207	0.2271204096298795	K562	Kox1	Nunez				-1.0081880674584522	K562_Kox1_Nunez	0.2271204096298795	-0.2271204096298795
EIF4G1	chr3	GTCACCCTCTTGGCATCTCT	CTGCTTCACCCTCTTGGCATCTCTGGGACT	184315657.0	+	+	184314607.0	1050.0	0.0135586615979899	0.2972147721575009	0.58892793909905	K562	Kox1	Nunez				-0.3546359613033937	K562_Kox1_Nunez	0.58892793909905	-0.58892793909905
EIF4G1	chr3	GGCATCTCTGGGACTCCGTA	TCTTGGCATCTCTGGGACTCCGTATGGGAC	184315668.0	+	+	184314607.0	1061.0	-0.0270765530169254	-0.0437087372961988	-1.3344647232044298	K562	Kox1	Nunez				-0.20901444419515378	K562_Kox1_Nunez	-1.3344647232044298	1.3344647232044298
EIF4G1	chr3	GCATCTCTGGGACTCCGTAT	CTTGGCATCTCTGGGACTCCGTATGGGACC	184315669.0	+	+	184314607.0	1062.0	-0.0115761614049761	0.0857303601666845	-0.6042064588968872	K562	Kox1	Nunez				0.8028574943707053	K562_Kox1_Nunez	-0.6042064588968872	0.6042064588968872
EIF4G1	chr3	GCCCCATTTGCCTTAAGCTT	CACCGCCCCATTTGCCTTAAGCTTGGGTCC	184315720.0	+	+	184314607.0	1113.0	0.0043068733676511	0.227777645608558	0.1971835859164699	K562	Kox1	Nunez				-0.7013532055560945	K562_Kox1_Nunez	0.1971835859164699	-0.1971835859164699
EIF4G1	chr3	GAGCGCCACTCTTTCCCAAC	TCCTGAGCGCCACTCTTTCCCAACAGGTGC	184315758.0	+	+	184314607.0	1151.0	-0.0195005091872887	0.0265519138887255	-0.938074280215338	K562	Kox1	Nunez				0.07262117074218914	K562_Kox1_Nunez	-0.938074280215338	0.938074280215338
EIF4G1	chr3	GTCTTTCCCAACAGGTGCTG	GCCACTCTTTCCCAACAGGTGCTGGGGGGA	184315766.0	+	+	184314607.0	1159.0	-0.0164235042506335	0.0388470548219013	-0.8687086213590395	K562	Kox1	Nunez				-0.7049355275768264	K562_Kox1_Nunez	-0.8687086213590395	0.8687086213590395
EIF4G1	chr3	GCTTTCCCAACAGGTGCTGG	CCACTCTTTCCCAACAGGTGCTGGGGGGAC	184315767.0	+	+	184314607.0	1160.0	0.0121857750563196	0.221647442051732	0.1625987356123075	K562	Kox1	Nunez				-0.3890587512059004	K562_Kox1_Nunez	0.1625987356123075	-0.1625987356123075
EIF4G1	chr3	GACAAAGCTCCACAGTCCAC	AATGAACAAAGCTCCACAGTCCACAGGCCC	184315817.0	+	+	184314607.0	1210.0	0.0061647695665629	0.2510933863800095	0.3287243083144078	K562	Kox1	Nunez				0.4361341276942675	K562_Kox1_Nunez	0.3287243083144078	-0.3287243083144078
EIF4G1	chr3	GCCATCCCCCGGACTCCCAC	CCGCCCCATCCCCCGGACTCCCACAGGTAA	184315852.0	+	+	184314607.0	1245.0	-0.0066056160027676	0.1541276408976719	-0.2183286175878572	K562	Kox1	Nunez				0.43791713642156194	K562_Kox1_Nunez	-0.2183286175878572	0.2183286175878572
EIF4G1	chr3	GCGGACTCCCACAGGTAATT	TCCCCCGGACTCCCACAGGTAATTAGGGAG	184315860.0	+	+	184314607.0	1253.0	0.0037762200956782	0.2301915516511496	0.210802151492222	K562	Kox1	Nunez				0.20399451933597562	K562_Kox1_Nunez	0.210802151492222	-0.210802151492222
EIF4G1	chr3	GGGACTCCCACAGGTAATTA	CCCCCGGACTCCCACAGGTAATTAGGGAGG	184315861.0	+	+	184314607.0	1254.0	-0.0103604461870303	0.0989359989328213	-0.5297040324009304	K562	Kox1	Nunez				0.06825690442008564	K562_Kox1_Nunez	-0.5297040324009304	0.5297040324009304
EIF4G1	chr3	GCTCCCACAGGTAATTAGGG	CCGGACTCCCACAGGTAATTAGGGAGGAAT	184315864.0	+	+	184314607.0	1257.0	0.0012149568692823	0.1705372580784693	-0.1257502637884071	K562	Kox1	Nunez				0.4044072958263431	K562_Kox1_Nunez	-0.1257502637884071	0.1257502637884071
EIF4G1	chr3	GTAATTAGGGAGGAATTAGC	ACAGGTAATTAGGGAGGAATTAGCAGGGGT	184315874.0	+	+	184314607.0	1267.0	-0.0007263121902882	0.1749708369039617	-0.1007372836206245	K562	Kox1	Nunez				0.36710251552712536	K562_Kox1_Nunez	-0.1007372836206245	0.1007372836206245
EIF4G1	chr3	GAATTAGGGAGGAATTAGCA	CAGGTAATTAGGGAGGAATTAGCAGGGGTG	184315875.0	+	+	184314607.0	1268.0	0.0047603453177359	0.2405339302711464	0.2691508854365079	K562	Kox1	Nunez				0.8314498958095106	K562_Kox1_Nunez	0.2691508854365079	-0.2691508854365079
EIF4G1	chr3	GGGAGGAATTAGCAGGGGTG	ATTAGGGAGGAATTAGCAGGGGTGGGGGTG	184315881.0	+	+	184314607.0	1274.0	0.0021172106531175	0.2321376415718523	0.2217814326795483	K562	Kox1	Nunez				-0.29294032828724254	K562_Kox1_Nunez	0.2217814326795483	-0.2217814326795483
EIF4G1	chr3	GCCTACCCCCATCTGTGTCA	ATCTTCCTACCCCCATCTGTGTCAGGGCAA	184315940.0	+	+	184314607.0	1333.0	0.0206554401876068	0.3833506500896388	1.074881858326325	K562	Kox1	Nunez				0.2545407291080952	K562_Kox1_Nunez	1.074881858326325	-1.074881858326325
EIF4G1	chr3	GCTGCTGCCAAATTGAGACA	GCCGCCTGCTGCCAAATTGAGACAGGGCCC	184315976.0	+	+	184314607.0	1369.0	0.0179011460352281	0.3037627899106414	0.6258699772682711	K562	Kox1	Nunez				0.10766060161852178	K562_Kox1_Nunez	0.6258699772682711	-0.6258699772682711
EIF4G1	chr3	GCAAATTGAGACAGGGCCCC	GCTGCCAAATTGAGACAGGGCCCCTGGGCT	184315983.0	+	+	184314607.0	1376.0	0.0146962863912192	0.3157214359820051	0.6933372286221087	K562	Kox1	Nunez				-0.48094259969231684	K562_Kox1_Nunez	0.6933372286221087	-0.6933372286221087
EIF4G1	chr3	GGCCCCTGGGCTGTCCCCGG	ACAGGGCCCCTGGGCTGTCCCCGGGGGCTG	184315997.0	+	+	184314607.0	1390.0	-0.0114934509132007	0.1029999304051207	-0.5067764965837314	K562	Kox1	Nunez				0.09703399964391778	K562_Kox1_Nunez	-0.5067764965837314	0.5067764965837314
EIF4G1	chr3	GGTCCCCGGGGGCTGTCACG	GGGCTGTCCCCGGGGGCTGTCACGGGGAGG	184316008.0	+	+	184314607.0	1401.0	-0.0055937070207137	0.1589015045090798	-0.191395848252786	K562	Kox1	Nunez				0.05103235878535089	K562_Kox1_Nunez	-0.191395848252786	0.191395848252786
EIF4G1	chr3	GCCCGGGGGCTGTCACGGGG	CTGTCCCCGGGGGCTGTCACGGGGAGGGGG	184316011.0	+	+	184314607.0	1404.0	-0.0038013510439352	0.173646909245432	-0.1082065037630463	K562	Kox1	Nunez				-0.3829854769943522	K562_Kox1_Nunez	-0.1082065037630463	0.1082065037630463
EIF4G1	chr3	GCGGGGGCTGTCACGGGGAG	GTCCCCGGGGGCTGTCACGGGGAGGGGGTA	184316013.0	+	+	184314607.0	1406.0	-0.0180735904795368	0.0393132444843589	-0.8660785129882512	K562	Kox1	Nunez				-0.7571392372912031	K562_Kox1_Nunez	-0.8660785129882512	0.8660785129882512
EIF4G1	chr3	GCCCCTTATTTCACCAGCTT	CTGCTCCCCTTATTTCACCAGCTTGGGTTT	184316072.0	+	+	184314607.0	1465.0	-0.0009377679612151	0.1869960322593622	-0.0328945802928145	K562	Kox1	Nunez				-0.9056392728466385	K562_Kox1_Nunez	-0.0328945802928145	0.0328945802928145
EIF4G1	chr3	GCTTGGGTTTCTGCCCCACC	ACCAGCTTGGGTTTCTGCCCCACCTGGGCT	184316088.0	+	+	184314607.0	1481.0	0.0029249012514562	0.2294679549300267	0.2067198263216728	K562	Kox1	Nunez				-0.7606856536388832	K562_Kox1_Nunez	0.2067198263216728	-0.2067198263216728
EIF4G1	chr3	GTTCCCCTCTTGCTGAACTC	TGGGCTTCCCCTCTTGCTGAACTCTGGTCT	184316112.0	+	+	184314607.0	1505.0	-0.0104815204066005	0.0942768247679888	-0.5559897567717511	K562	Kox1	Nunez				-0.3229871090353515	K562_Kox1_Nunez	-0.5559897567717511	0.5559897567717511
EIF4G1	chr3	GTTCAGCCAGCGTTTCCCCC	CCCTCTTCAGCCAGCGTTTCCCCCGGGGCA	184316143.0	+	+	184314607.0	1536.0	-0.0009992120296719	0.193556743279526	0.004119069648479	K562	Kox1	Nunez				-0.07812077227979763	K562_Kox1_Nunez	0.004119069648479	-0.004119069648479
EIF4G1	chr3	GTCAGCCAGCGTTTCCCCCG	CCTCTTCAGCCAGCGTTTCCCCCGGGGCAG	184316144.0	+	+	184314607.0	1537.0	-0.0008963228987055	0.1969594907873846	0.0233163951681366	K562	Kox1	Nunez				0.15826057339829933	K562_Kox1_Nunez	0.0233163951681366	-0.0233163951681366
EIF4G1	chr3	GCCGGGGCAGACAGCGCCGG	TTCCCCCGGGGCAGACAGCGCCGGTGGTGT	184316160.0	+	+	184314607.0	1553.0	0.0042428524017269	0.2509850620814773	0.32811317368987	K562	Kox1	Nunez				-0.5694517052054602	K562_Kox1_Nunez	0.32811317368987	-0.32811317368987
EIF4G1	chr3	GACGCCTTCTCAGCCCCGCC	TGAACACGCCTTCTCAGCCCCGCCAGGTGA	184316214.0	+	+	184314607.0	1607.0	-0.0053699251854421	0.1566019106235305	-0.2043694974236245	K562	Kox1	Nunez				-0.37367485685532	K562_Kox1_Nunez	-0.2043694974236245	0.2043694974236245
EIF4G1	chr3	GTTCTCAGCCCCGCCAGGTG	ACGCCTTCTCAGCCCCGCCAGGTGAGGGGC	184316219.0	+	+	184314607.0	1612.0	0.0142614805149944	0.3302625275299802	0.7753738967007493	K562	Kox1	Nunez				-0.14695433453756854	K562_Kox1_Nunez	0.7753738967007493	-0.7753738967007493
EIF4G1	chr3	GCTTTGGCCAGTTTAGGTCT	GAAAGCTTTGGCCAGTTTAGGTCTAGGATG	184316287.0	+	+	184314607.0	1680.0	-0.0996419453635882	-0.4244184171073481	-3.482319547854233	K562	Kox1	Nunez				-0.36990693889082543	K562_Kox1_Nunez	-3.482319547854233	3.482319547854233
EIF4G1	chr3	GGGCCAGTTTAGGTCTAGGA	GCTTTGGCCAGTTTAGGTCTAGGATGGAAA	184316291.0	+	+	184314607.0	1684.0	0.0164329186193376	0.3617432952297361	0.952979359270394	K562	Kox1	Nunez				0.01289626723792537	K562_Kox1_Nunez	0.952979359270394	-0.952979359270394
EIF4G1	chr3	GTTAGGTCTAGGATGGAAAC	CCAGTTTAGGTCTAGGATGGAAACTGGAGG	184316298.0	+	+	184314607.0	1691.0	-0.0029449838763	0.1519757718792069	-0.2304688454266059	K562	Kox1	Nunez				0.28533938608245835	K562_Kox1_Nunez	-0.2304688454266059	0.2304688454266059
EIF4G1	chr3	GGGTCTAGGATGGAAACTGG	GTTTAGGTCTAGGATGGAAACTGGAGGCCC	184316301.0	+	+	184314607.0	1694.0	-0.0194133879525792	0.0261730835561857	-0.9402115323016862	K562	Kox1	Nunez				0.7308555516642546	K562_Kox1_Nunez	-0.9402115323016862	0.9402115323016862
EIF4G1	chr3	GAAACTGGAGGCCCCATACC	GATGGAAACTGGAGGCCCCATACCTGGCCT	184316313.0	+	+	184314607.0	1706.0	0.0079175293902507	0.2817308414810955	0.5015720430673082	K562	Kox1	Nunez				0.5884744928944158	K562_Kox1_Nunez	0.5015720430673082	-0.5015720430673082
EIF4G1	chr3	GTCCTCTGTGTTCTTTCATG	CTTAATCCTCTGTGTTCTTTCATGCGGCTC	184316341.0	+	+	184314607.0	1734.0	-0.0046175763204302	0.1592659674844889	-0.1893396526747616	K562	Kox1	Nunez				-0.2584006483577839	K562_Kox1_Nunez	-0.1893396526747616	0.1893396526747616
EIF4G1	chr3	GTTGCCCTGTTGATTACTCA	GCGCCTTGCCCTGTTGATTACTCACGGTGG	184316372.0	+	+	184314607.0	1765.0	0.0045089261802091	0.2397182192544531	0.2645488778290475	K562	Kox1	Nunez				-0.1948248502518093	K562_Kox1_Nunez	0.2645488778290475	-0.2645488778290475
EIF4G1	chr3	GCCCTGTTGATTACTCACGG	CCTTGCCCTGTTGATTACTCACGGTGGCTG	184316375.0	+	+	184314607.0	1768.0	0.0183020245246746	0.3711446536860328	1.0060191273389012	K562	Kox1	Nunez				0.6370452871835722	K562_Kox1_Nunez	1.0060191273389012	-1.0060191273389012
EIF4G1	chr3	GGGATAGTATGTTGTCAATG	CCCTTGGATAGTATGTTGTCAATGAGGGTG	184316407.0	+	+	184314607.0	1800.0	-0.0172065573442464	0.048389605657046	-0.8148722863835307	K562	Kox1	Nunez				0.009593263294566317	K562_Kox1_Nunez	-0.8148722863835307	0.8148722863835307
EIF4G1	chr3	GGATAGTATGTTGTCAATGA	CCTTGGATAGTATGTTGTCAATGAGGGTGG	184316408.0	+	+	184314607.0	1801.0	0.0119204455673516	0.3143417866559856	0.6855536428128758	K562	Kox1	Nunez				0.9281258766438514	K562_Kox1_Nunez	0.6855536428128758	-0.6855536428128758
EIF4G1	chr3	GAGTATGTTGTCAATGAGGG	TGGATAGTATGTTGTCAATGAGGGTGGCAT	184316411.0	+	+	184314607.0	1804.0	-0.0188858230324165	0.0301207668002934	-0.9179398356475535	K562	Kox1	Nunez				-0.3756702722684294	K562_Kox1_Nunez	-0.9179398356475535	0.9179398356475535
EIF4G1	chr3	GTCAATGAGGGTGGCATTAC	TGTTGTCAATGAGGGTGGCATTACTGGGAT	184316420.0	+	+	184314607.0	1813.0	-0.0062551014359308	0.1515597262696573	-0.2328160554323743	K562	Kox1	Nunez				-0.49533999742015283	K562_Kox1_Nunez	-0.2328160554323743	0.2328160554323743
EIF4G1	chr3	GCAATGAGGGTGGCATTACT	GTTGTCAATGAGGGTGGCATTACTGGGATC	184316421.0	+	+	184314607.0	1814.0	-0.0053510165184114	0.1587407054967549	-0.1923030301626137	K562	Kox1	Nunez				0.267406512307281	K562_Kox1_Nunez	-0.1923030301626137	0.1923030301626137
EIF4G1	chr3	GCCTAGTGCCTCTGAGAATT	GGGATCCTAGTGCCTCTGAGAATTGGGGGC	184316445.0	+	+	184314607.0	1838.0	-0.0010319231809432	0.1932854386240308	0.0025884465932828	K562	Kox1	Nunez				-0.4147658325113741	K562_Kox1_Nunez	0.0025884465932828	-0.0025884465932828
EIF4G1	chr3	GCTAGTGCCTCTGAGAATTG	GGATCCTAGTGCCTCTGAGAATTGGGGGCA	184316446.0	+	+	184314607.0	1839.0	-0.0133824821975296	0.0818874948076344	-0.6258868031056546	K562	Kox1	Nunez				-0.1630294865936018	K562_Kox1_Nunez	-0.6258868031056546	0.6258868031056546
EIF4G1	chr3	GAGAATTGGGGGCAGTGCTT	CTCTGAGAATTGGGGGCAGTGCTTTGGGCC	184316458.0	+	+	184314607.0	1851.0	0.0054698888654344	0.2540460771017891	0.3453825425248407	K562	Kox1	Nunez				0.031046052096394692	K562_Kox1_Nunez	0.3453825425248407	-0.3453825425248407
EIF4G1	chr3	GGAATTGGGGGCAGTGCTTT	TCTGAGAATTGGGGGCAGTGCTTTGGGCCC	184316459.0	+	+	184314607.0	1852.0	-0.0027217203518341	0.1893484066680357	-0.0196231585481442	K562	Kox1	Nunez				-0.4016818096115013	K562_Kox1_Nunez	-0.0196231585481442	0.0196231585481442
EIF4G1	chr3	GTATTTGCTCCTTTTACCGG	TTTCCTATTTGCTCCTTTTACCGGAGGCTG	184316505.0	+	+	184314607.0	1898.0	0.0309160797188095	0.383557886609537	1.0760510273354444	K562	Kox1	Nunez				-1.1563266748409142	K562_Kox1_Nunez	1.0760510273354444	-1.0760510273354444
EIF4G1	chr3	GGTGAGGTAAACACTCCAGC	CTGTGGTGAGGTAAACACTCCAGCTGGTCC	184316571.0	+	+	184314607.0	1964.0	0.0237982589781229	0.3990776929346076	1.1636093234876956	K562	Kox1	Nunez				0.3628476315669487	K562_Kox1_Nunez	1.1636093234876956	-1.1636093234876956
EIF4G1	chr3	GCAGCTTCTTCCTTACTAAG	TTCCCCAGCTTCTTCCTTACTAAGTGGGAG	184316614.0	+	+	184314607.0	2007.0	0.0311046367724737	0.3644487117102409	0.9682425431306568	K562	Kox1	Nunez				-0.26898757253859235	K562_Kox1_Nunez	0.9682425431306568	-0.9682425431306568
EIF4G1	chr3	GAGCTTCTTCCTTACTAAGT	TCCCCAGCTTCTTCCTTACTAAGTGGGAGG	184316615.0	+	+	184314607.0	2008.0	-0.0046226191544782	0.1233402392381709	-0.392022307818147	K562	Kox1	Nunez				-0.2525906218310928	K562_Kox1_Nunez	-0.392022307818147	0.392022307818147
EIF4G1	chr3	GCCTCCCCCCGCCATCACCT	CATTCCCTCCCCCCGCCATCACCTTGGGGG	184316669.0	+	+	184314607.0	2062.0	0.0072895921324863	0.2818788804423899	0.5024072364288485	K562	Kox1	Nunez				-0.6282945191280096	K562_Kox1_Nunez	0.5024072364288485	-0.5024072364288485
EIF4G1	chr3	GCCTATCCCCATGTGCTCTC	TCTTTCCTATCCCCATGTGCTCTCAGGGAG	184316708.0	+	+	184314607.0	2101.0	-0.022599156892699	-0.0025962421211791	-1.102519816631892	K562	Kox1	Nunez				-0.3797280074553168	K562_Kox1_Nunez	-1.102519816631892	1.102519816631892
EIF4G1	chr3	GCTATCCCCATGTGCTCTCA	CTTTCCTATCCCCATGTGCTCTCAGGGAGG	184316709.0	+	+	184314607.0	2102.0	0.0137236030497393	0.2723631730641485	0.4487223445383925	K562	Kox1	Nunez				0.09909902813879193	K562_Kox1_Nunez	0.4487223445383925	-0.4487223445383925
EIF4G1	chr3	GTCCCCATGTGCTCTCAGGG	TCCTATCCCCATGTGCTCTCAGGGAGGATT	184316712.0	+	+	184314607.0	2105.0	-0.0204323950793627	0.0216285298816789	-0.9658506007396396	K562	Kox1	Nunez				-0.17254668721863572	K562_Kox1_Nunez	-0.9658506007396396	0.9658506007396396
EIF4G1	chr3	GGTGCTCTCAGGGAGGATTC	CCCATGTGCTCTCAGGGAGGATTCAGGTCT	184316719.0	+	+	184314607.0	2112.0	0.0059771798606836	0.2439567019357635	0.2884611815055999	K562	Kox1	Nunez				0.49884038732419567	K562_Kox1_Nunez	0.2884611815055999	-0.2884611815055999
EIF4G1	chr3	GCCAACCCTGGACAGTCTTC	CTTTCCCAACCCTGGACAGTCTTCTGGTCT	184316764.0	+	+	184314607.0	2157.0	-0.0224235607307013	-0.002682182955553	-1.1030046701713028	K562	Kox1	Nunez				-0.46626973265813715	K562_Kox1_Nunez	-1.1030046701713028	1.1030046701713028
EIF4G1	chr3	GCTTACCCTCCACCCTAGTC	TCATCCTTACCCTCCACCCTAGTCAGGGGC	184316793.0	+	+	184314607.0	2186.0	0.0214680568795551	0.381801941102206	1.0661444863942895	K562	Kox1	Nunez				-0.08583135533451237	K562_Kox1_Nunez	1.0661444863942895	-1.0661444863942895
EIF4G1	chr3	GTTACCCTCCACCCTAGTCA	CATCCTTACCCTCCACCCTAGTCAGGGGCT	184316794.0	+	+	184314607.0	2187.0	-0.0667897249629731	-0.3667943558248709	-3.157221120877331	K562	Kox1	Nunez				0.15433447481002163	K562_Kox1_Nunez	-3.157221120877331	3.157221120877331
EIF4G1	chr3	GTACCCTCCACCCTAGTCAG	ATCCTTACCCTCCACCCTAGTCAGGGGCTA	184316795.0	+	+	184314607.0	2188.0	-0.0169394776698564	0.0471286846821978	-0.8219860408871548	K562	Kox1	Nunez				0.760295680704972	K562_Kox1_Nunez	-0.8219860408871548	0.8219860408871548
EIF4G1	chr3	GTAGTCAGGGGCTAGACACA	CACCCTAGTCAGGGGCTAGACACAGGGAAT	184316807.0	+	+	184314607.0	2200.0	0.007011940023941	0.2754438888041608	0.4661028591836792	K562	Kox1	Nunez				0.7919124462459606	K562_Kox1_Nunez	0.4661028591836792	-0.4661028591836792
EIF4G1	chr3	GAGGGGCTAGACACAGGGAA	TAGTCAGGGGCTAGACACAGGGAATGGGGA	184316812.0	+	+	184314607.0	2205.0	-0.0052644910662177	0.1628275917110184	-0.1692459902747519	K562	Kox1	Nunez				-0.47397466277957795	K562_Kox1_Nunez	-0.1692459902747519	0.1692459902747519
EIF4G1	chr3	GGGGGCTAGACACAGGGAAT	AGTCAGGGGCTAGACACAGGGAATGGGGAT	184316813.0	+	+	184314607.0	2206.0	-0.0805787338481494	-0.5306501854449075	-4.081648717178456	K562	Kox1	Nunez				0.49873180015107443	K562_Kox1_Nunez	-4.081648717178456	4.081648717178456
EIF4G1	chr3	GACAGGGAATGGGGATCTTC	TAGACACAGGGAATGGGGATCTTCAGGGTA	184316823.0	+	+	184314607.0	2216.0	-0.0270037445720085	-0.042808151926668	-1.3293838788405168	K562	Kox1	Nunez				-0.5091827931999598	K562_Kox1_Nunez	-1.3293838788405168	1.3293838788405168
EIF4G1	chr3	GTTCAGGGTAGTGACTTGTT	GGATCTTCAGGGTAGTGACTTGTTTGGTGT	184316839.0	+	+	184314607.0	2232.0	0.0005129211248834	0.2113353874498282	0.1044210810810697	K562	Kox1	Nunez				0.1825140261512675	K562_Kox1_Nunez	0.1044210810810697	-0.1044210810810697
EIF4G1	chr3	GTGTCCAGGTTCTCAGTTGG	TTTGGTGTCCAGGTTCTCAGTTGGAGGCCG	184316861.0	+	+	184314607.0	2254.0	0.0222740389009002	0.4215176396497195	1.2902090670005113	K562	Kox1	Nunez				0.22461990045017033	K562_Kox1_Nunez	1.2902090670005113	-1.2902090670005113
EIF4G1	chr3	GAGGCCGAGTGATGCATGTT	GTTGGAGGCCGAGTGATGCATGTTAGGGGC	184316880.0	+	+	184314607.0	2273.0	0.0041082017507797	0.2515719882350538	0.3314244427159102	K562	Kox1	Nunez				0.519627504476107	K562_Kox1_Nunez	0.3314244427159102	-0.3314244427159102
EIF4G1	chr3	GGCCGAGTGATGCATGTTAG	TGGAGGCCGAGTGATGCATGTTAGGGGCTA	184316882.0	+	+	184314607.0	2275.0	0.0187539435616883	0.3919457027954038	1.1233726806015931	K562	Kox1	Nunez				0.018940665609760272	K562_Kox1_Nunez	1.1233726806015931	-1.1233726806015931
EIF4G1	chr3	GATCTTGAAGAACGCGCATC	GCTACATCTTGAAGAACGCGCATCTGGGGA	184316908.0	+	+	184314607.0	2301.0	-0.0017712684770418	0.1401127206574979	-0.2973967780556237	K562	Kox1	Nunez				-0.725648549914225	K562_Kox1_Nunez	-0.2973967780556237	0.2973967780556237
EIF4G1	chr3	GTCTTGAAGAACGCGCATCT	CTACATCTTGAAGAACGCGCATCTGGGGAC	184316909.0	+	+	184314607.0	2302.0	-0.0117122774591659	0.0797357800743594	-0.6380261605116111	K562	Kox1	Nunez				-0.15466750951226665	K562_Kox1_Nunez	-0.6380261605116111	0.6380261605116111
EIF4G1	chr3	GCTTGAAGAACGCGCATCTG	TACATCTTGAAGAACGCGCATCTGGGGACT	184316910.0	+	+	184314607.0	2303.0	0.0003771504920659	0.1976250231309886	0.0270711377737867	K562	Kox1	Nunez				-0.031669472864801464	K562_Kox1_Nunez	0.0270711377737867	-0.0270711377737867
EIF4G1	chr3	GAGAACGCGCATCTGGGGAC	CTTGAAGAACGCGCATCTGGGGACTGGGAT	184316915.0	+	+	184314607.0	2308.0	0.0051687272825974	0.2605128525502511	0.3818662349116377	K562	Kox1	Nunez				-0.20412766972948101	K562_Kox1_Nunez	0.3818662349116377	-0.3818662349116377
EIF4G1	chr3	GGGGATGCTGTTGCATGTTA	GGACTGGGATGCTGTTGCATGTTATGGTTA	184316935.0	+	+	184314607.0	2328.0	-0.0193590554966807	0.0299146459559256	-0.91910271033531	K562	Kox1	Nunez				-0.24702263847285258	K562_Kox1_Nunez	-0.91910271033531	0.91910271033531
EIF4G1	chr3	GTTAGCTCCTCATTACATGC	TATGGTTAGCTCCTCATTACATGCTGGTGG	184316957.0	+	+	184314607.0	2350.0	0.0054350927238777	0.1867511184420666	-0.0342763138078719	K562	Kox1	Nunez				0.6781478585364997	K562_Kox1_Nunez	-0.0342763138078719	0.0342763138078719
EIF4G1	chr3	GGCTCCTCATTACATGCTGG	GGTTAGCTCCTCATTACATGCTGGTGGAGC	184316960.0	+	+	184314607.0	2353.0	-0.0014662044954629	0.1663379677107967	-0.1494414556719047	K562	Kox1	Nunez				-0.27052251131940674	K562_Kox1_Nunez	-0.1494414556719047	0.1494414556719047
EIF4G1	chr3	GCTGGTGGAGCAGTGCATGC	ACATGCTGGTGGAGCAGTGCATGCTGGGGA	184316975.0	+	+	184314607.0	2368.0	-0.0207887349458697	0.0138105458598449	-1.0099574243661384	K562	Kox1	Nunez				0.09717687200618684	K562_Kox1_Nunez	-1.0099574243661384	1.0099574243661384
EIF4G1	chr3	GTGGTGGAGCAGTGCATGCT	CATGCTGGTGGAGCAGTGCATGCTGGGGAT	184316976.0	+	+	184314607.0	2369.0	0.0060365007858754	0.2699524912780175	0.4351219692928639	K562	Kox1	Nunez				-0.19337852775347109	K562_Kox1_Nunez	0.4351219692928639	-0.4351219692928639
EIF4G1	chr3	GTGGGGATATGTTGCCCGAA	CATGCTGGGGATATGTTGCCCGAAAGGGCC	184316994.0	+	+	184314607.0	2387.0	-0.0067475135712751	0.1418781186836046	-0.2874369087145511	K562	Kox1	Nunez				-0.5226719992172003	K562_Kox1_Nunez	-0.2874369087145511	0.2874369087145511
EIF4G1	chr3	GGGGGATATGTTGCCCGAAA	ATGCTGGGGATATGTTGCCCGAAAGGGCCT	184316995.0	+	+	184314607.0	2388.0	0.0232911727092993	0.4198729873121662	1.280930410203979	K562	Kox1	Nunez				-0.27942179860803074	K562_Kox1_Nunez	1.280930410203979	-1.280930410203979
EIF4G1	chr3	GGCCCGAAAGGGCCTTACTT	ATGTTGCCCGAAAGGGCCTTACTTAGGCAT	184317006.0	+	+	184314607.0	2399.0	-0.0004533367781586	0.1098479664014093	-0.4681418415329321	K562	Kox1	Nunez				0.1642384365557036	K562_Kox1_Nunez	-0.4681418415329321	0.4681418415329321
EIF4G1	chr3	GACTTAGGCATGATGCATCT	GCCTTACTTAGGCATGATGCATCTCGGTGT	184317021.0	+	+	184314607.0	2414.0	0.0105461333768612	0.2896674802811843	0.5463482829221223	K562	Kox1	Nunez				-0.03639535233534385	K562_Kox1_Nunez	0.5463482829221223	-0.5463482829221223
EIF4G1	chr3	GCATGATGCATCTCGGTGTT	TTAGGCATGATGCATCTCGGTGTTAGGAAG	184317028.0	+	+	184314607.0	2421.0	0.004085501020241	0.2430446120098426	0.2833154317340796	K562	Kox1	Nunez				0.03683238159014736	K562_Kox1_Nunez	0.2833154317340796	-0.2833154317340796
EIF4G1	chr3	GTGTTAGGAAGCCTCTGCAG	CTCGGTGTTAGGAAGCCTCTGCAGAGGGGT	184317043.0	+	+	184314607.0	2436.0	0.0005803824909752	0.2127238223519296	0.1122542325908237	K562	Kox1	Nunez				0.7926047892967628	K562_Kox1_Nunez	0.1122542325908237	-0.1122542325908237
EIF4G1	chr3	GTTAGGAAGCCTCTGCAGAG	CGGTGTTAGGAAGCCTCTGCAGAGGGGTAG	184317045.0	+	+	184314607.0	2438.0	0.0225107059326624	0.3894541925007737	1.109316294093006	K562	Kox1	Nunez				0.7514479320337757	K562_Kox1_Nunez	1.109316294093006	-1.109316294093006
EIF4G1	chr3	GCAGAGGGGTAGTTTGGTAG	CTCTGCAGAGGGGTAGTTTGGTAGAGGTGA	184317059.0	+	+	184314607.0	2452.0	0.0190332108990517	0.3890404934070772	1.1069823224566926	K562	Kox1	Nunez				0.0190410553214097	K562_Kox1_Nunez	1.1069823224566926	-1.1069823224566926
EIF4G1	chr3	GGAGGTGACGTGTGTATGCA	TGGTAGAGGTGACGTGTGTATGCATGGCAG	184317077.0	+	+	184314607.0	2470.0	-0.015011923655952	0.0709572000590561	-0.6875523912310312	K562	Kox1	Nunez				0.6127461079170811	K562_Kox1_Nunez	-0.6875523912310312	0.6875523912310312
EIF4G1	chr3	GTGAGAGAGTAAATCTCTGC	GGCAGTGAGAGAGTAAATCTCTGCAGGATG	184317102.0	+	+	184314607.0	2495.0	0.0136655732270418	0.3035616624710879	0.6247352739383513	K562	Kox1	Nunez				0.31753433599413755	K562_Kox1_Nunez	0.6247352739383513	-0.6247352739383513
EIF4G2	chr11	Gtcccaacaacaactttggg	TGTAATCCCAACAACAACTTTGGGAGGCAA	10806437.0	-	-	10808926.0	2490.0	-0.044268259028184	-0.1627095063722131	-2.005832932501716	K562	Kox1	Nunez				-0.43253192310809874	K562_Kox1_Nunez	-2.005832932501716	2.005832932501716
EIF4G2	chr11	Ggtaatcccaacaacaactt	CACCTGTAATCCCAACAACAACTTTGGGAG	10806441.0	-	-	10808926.0	2486.0	0.0241180934379724	0.2912739333059153	0.5554114301514059	K562	Kox1	Nunez				-0.28355085565883387	K562_Kox1_Nunez	0.5554114301514059	-0.5554114301514059
EIF4G2	chr11	GTTATTGGCAgccggtacag	AGTGTTTATTGGCAGCCGGTACAGTGGCTC	10806472.0	-	-	10808926.0	2455.0	-0.0002667348908803	0.2087282909174559	0.0897125901696713	K562	Kox1	Nunez				0.342940699850248	K562_Kox1_Nunez	0.0897125901696713	-0.0897125901696713
EIF4G2	chr11	GAAGTAGTACGCACTCAACA	TAGTAAAGTAGTACGCACTCAACATGGTCA	10806516.0	-	-	10808926.0	2411.0	0.006304809171114	0.2502489481524994	0.3239602300225817	K562	Kox1	Nunez				0.9687259917972743	K562_Kox1_Nunez	0.3239602300225817	-0.3239602300225817
EIF4G2	chr11	GAAGGGGCGTGGTTTCTGTT	ATCTTAAGGGGCGTGGTTTCTGTTGGGTAT	10806700.0	-	-	10808926.0	2227.0	0.004327266250916	0.251826908555594	0.3328626300523739	K562	Kox1	Nunez				0.7206356609379403	K562_Kox1_Nunez	0.3328626300523739	-0.3328626300523739
EIF4G2	chr11	GTAAGGGGCGTGGTTTCTGT	AATCTTAAGGGGCGTGGTTTCTGTTGGGTA	10806701.0	-	-	10808926.0	2226.0	0.0106049196331447	0.3173611451306173	0.7025879973643592	K562	Kox1	Nunez				-0.325660205329464	K562_Kox1_Nunez	0.7025879973643592	-0.7025879973643592
EIF4G2	chr11	GCTCCTAATCTTAAGGGGCG	CAAGACTCCTAATCTTAAGGGGCGTGGTTT	10806711.0	-	-	10808926.0	2216.0	0.0324856146225929	0.4011622789121056	1.1753699597063163	K562	Kox1	Nunez				-0.893998392582861	K562_Kox1_Nunez	1.1753699597063163	-1.1753699597063163
EIF4G2	chr11	GATCAAGACTCCTAATCTTA	TAGCCATCAAGACTCCTAATCTTAAGGGGC	10806718.0	-	-	10808926.0	2209.0	0.0052553762689094	0.1574653907444433	-0.1994979902305013	K562	Kox1	Nunez				-0.6245629388611339	K562_Kox1_Nunez	-0.1994979902305013	0.1994979902305013
EIF4G2	chr11	GCCATGTGACGGTATAATTA	CTTTCCCATGTGACGGTATAATTAAGGCAA	10806748.0	-	-	10808926.0	2179.0	0.0352617595457405	0.5142379020358918	1.8133101948933557	K562	Kox1	Nunez				0.1736239269532754	K562_Kox1_Nunez	1.8133101948933557	-1.8133101948933557
EIF4G2	chr11	GAGACTGCTGGCAACAGGTG	TCCCAAGACTGCTGGCAACAGGTGTGGTAA	10806820.0	-	-	10808926.0	2107.0	-0.0077937888483963	0.1372171094453456	-0.313732986043339	K562	Kox1	Nunez				0.576100093951355	K562_Kox1_Nunez	-0.313732986043339	0.313732986043339
EIF4G2	chr11	GTCCCAAGACTGCTGGCAAC	CACTATCCCAAGACTGCTGGCAACAGGTGT	10806825.0	-	-	10808926.0	2102.0	0.0144626482851477	0.3401313293573746	0.8310508462046249	K562	Kox1	Nunez				0.19410799437774748	K562_Kox1_Nunez	0.8310508462046249	-0.8310508462046249
EIF4G2	chr11	GAGCACTATCCCAAGACTGC	ACCTCAGCACTATCCCAAGACTGCTGGCAA	10806832.0	-	-	10808926.0	2095.0	0.0244376345079542	0.4375951562540905	1.3809138045953504	K562	Kox1	Nunez				0.5813464225556391	K562_Kox1_Nunez	1.3809138045953504	-1.3809138045953504
EIF4G2	chr11	GTTCGGGCGGAGGAGGAAGT	GCTTCTTCGGGCGGAGGAGGAAGTAGGGGT	10806864.0	-	-	10808926.0	2063.0	-0.160160167184438	-1.2490412782939235	-8.134605225998005	K562	Kox1	Nunez				0.20215072292729902	K562_Kox1_Nunez	-8.134605225998005	8.134605225998005
EIF4G2	chr11	GGTGCTTCTTCGGGCGGAGG	AAATAGTGCTTCTTCGGGCGGAGGAGGAAG	10806871.0	-	-	10808926.0	2056.0	0.0110017884766728	0.3176630318415512	0.7042911556053019	K562	Kox1	Nunez				-0.49595125515141836	K562_Kox1_Nunez	0.7042911556053019	-0.7042911556053019
EIF4G2	chr11	GATAGTGCTTCTTCGGGCGG	TTTAAATAGTGCTTCTTCGGGCGGAGGAGG	10806874.0	-	-	10808926.0	2053.0	-0.000689024769806	0.1989466104967843	0.0345271546558071	K562	Kox1	Nunez				-0.6698013870229261	K562_Kox1_Nunez	0.0345271546558071	-0.0345271546558071
EIF4G2	chr11	GTAAATAGTGCTTCTTCGGG	TCTTTTAAATAGTGCTTCTTCGGGCGGAGG	10806877.0	-	-	10808926.0	2050.0	-0.000721150202518	0.1915607491359372	-0.0071417568516679	K562	Kox1	Nunez				-0.3119823809945854	K562_Kox1_Nunez	-0.0071417568516679	0.0071417568516679
EIF4G2	chr11	GTTTTGAGTGAGACATAGTT	ATTCTTTTTGAGTGAGACATAGTTGGGATA	10806923.0	-	-	10808926.0	2004.0	0.0026387274075694	0.2237714349445572	0.1745816943451651	K562	Kox1	Nunez				-1.2094783809068723	K562_Kox1_Nunez	0.1745816943451651	-0.1745816943451651
EIF4G2	chr11	GTTTTTGAGTGAGACATAGT	TATTCTTTTTGAGTGAGACATAGTTGGGAT	10806924.0	-	-	10808926.0	2003.0	-0.0089758302294088	0.1200015652223693	-0.4108581490721164	K562	Kox1	Nunez				-1.2045680922905304	K562_Kox1_Nunez	-0.4108581490721164	0.4108581490721164
EIF4G2	chr11	GACAGGCCTGGCTccagtct	AAAATACAGGCCTGGCTCCAGTCTGGGCAA	10807005.0	-	-	10808926.0	1922.0	-0.0033082132031615	0.1826831865441627	-0.0572264188789955	K562	Kox1	Nunez				0.41339364094564807	K562_Kox1_Nunez	-0.0572264188789955	0.0572264188789955
EIF4G2	chr11	GTACAGGCCTGGCTccagtc	TAAAATACAGGCCTGGCTCCAGTCTGGGCA	10807006.0	-	-	10808926.0	1921.0	-0.0182089344139493	0.036874868388012	-0.8798351315891951	K562	Kox1	Nunez				0.19284513744960452	K562_Kox1_Nunez	-0.8798351315891951	0.8798351315891951
EIF4G2	chr11	GAATTATTTGCCTTTCCTTT	AAATCAATTATTTGCCTTTCCTTTGGGTCC	10807073.0	-	-	10808926.0	1854.0	-0.0012043880032434	0.1689954688589081	-0.1344485963747238	K562	Kox1	Nunez				-1.297480462866313	K562_Kox1_Nunez	-0.1344485963747238	0.1344485963747238
EIF4G2	chr11	GCAAATAAGTCCGACTTAAT	CACAGCAAATAAGTCCGACTTAATGGGCTG	10807174.0	-	-	10808926.0	1753.0	-0.0324800747568001	-0.0813896225023682	-1.5470494705302482	K562	Kox1	Nunez				-0.03916361331480974	K562_Kox1_Nunez	-1.5470494705302482	1.5470494705302482
EIF4G2	chr11	GGCAAATAAGTCCGACTTAA	ACACAGCAAATAAGTCCGACTTAATGGGCT	10807175.0	-	-	10808926.0	1752.0	0.0394385974136156	0.5347734390767358	1.929165805215192	K562	Kox1	Nunez				-0.8895408609373179	K562_Kox1_Nunez	1.929165805215192	-1.929165805215192
EIF4G2	chr11	GTTGGGGAATCCTTTTGAAA	TTATTTTGGGGAATCCTTTTGAAAAGGCCA	10807222.0	-	-	10808926.0	1705.0	0.0393197058534991	0.5024763044150633	1.7469546343832645	K562	Kox1	Nunez				-1.3580640359105196	K562_Kox1_Nunez	1.7469546343832645	-1.7469546343832645
EIF4G2	chr11	GAGGGGGTGCTTCTCGTTTC	GCAGAAGGGGGTGCTTCTCGTTTCAGGTAC	10807260.0	-	-	10808926.0	1667.0	0.0080998073949172	0.282338079009629	0.5049979030454841	K562	Kox1	Nunez				-0.28564537259249884	K562_Kox1_Nunez	0.5049979030454841	-0.5049979030454841
EIF4G2	chr11	GAGAGTGCGATTGCAGAAGG	AGTGGAGAGTGCGATTGCAGAAGGGGGTGC	10807276.0	-	-	10808926.0	1651.0	0.0074420911598115	0.2839943557750357	0.5143421415300395	K562	Kox1	Nunez				0.23498626172143489	K562_Kox1_Nunez	0.5143421415300395	-0.5143421415300395
EIF4G2	chr11	GGGAGAGTGCGATTGCAGAA	AAAGTGGAGAGTGCGATTGCAGAAGGGGGT	10807278.0	-	-	10808926.0	1649.0	0.015824673607309	0.3706624086122869	1.0032984389423718	K562	Kox1	Nunez				-0.13257944885029774	K562_Kox1_Nunez	1.0032984389423718	-1.0032984389423718
EIF4G2	chr11	GTGGAGAGTGCGATTGCAGA	CAAAGTGGAGAGTGCGATTGCAGAAGGGGG	10807279.0	-	-	10808926.0	1648.0	0.0080333411751949	0.2799411618912493	0.4914751841076535	K562	Kox1	Nunez				-0.11548384320919627	K562_Kox1_Nunez	0.4914751841076535	-0.4914751841076535
EIF4G2	chr11	GCGTTGTCAAGCCGCCAAAG	TTCTTCGTTGTCAAGCCGCCAAAGTGGAGA	10807298.0	-	-	10808926.0	1629.0	0.0166936434480547	0.3305498363105943	0.7769948104398284	K562	Kox1	Nunez				0.19646836418205663	K562_Kox1_Nunez	0.7769948104398284	-0.7769948104398284
EIF4G2	chr11	GATACGTTGTAATTGAATGA	CTGAAATACGTTGTAATTGAATGAAGGCTT	10807442.0	-	-	10808926.0	1485.0	-0.022428422102929	-0.005007083275123	-1.1161210909849142	K562	Kox1	Nunez				0.7028970081352025	K562_Kox1_Nunez	-1.1161210909849142	1.1161210909849142
EIF4G2	chr11	GAGTGTTTTGAGTACATTTT	TTGTCAGTGTTTTGAGTACATTTTAGGTTA	10807509.0	-	-	10808926.0	1418.0	-0.0115641289366183	0.0953179406619599	-0.5501160794935827	K562	Kox1	Nunez				-1.349839655644878	K562_Kox1_Nunez	-0.5501160794935827	0.5501160794935827
EIF4G2	chr11	GACACCGGGGAATTTCCAGG	CTTGAACACCGGGGAATTTCCAGGTGGCTA	10807551.0	-	-	10808926.0	1376.0	-0.0152976425733663	0.0632121182821443	-0.7312479213002935	K562	Kox1	Nunez				0.36553791560259635	K562_Kox1_Nunez	-0.7312479213002935	0.7312479213002935
EIF4G2	chr11	GTGAACACCGGGGAATTTCC	ATCCTTGAACACCGGGGAATTTCCAGGTGG	10807554.0	-	-	10808926.0	1373.0	0.0026174924254648	0.2120695881449197	0.1085632308314928	K562	Kox1	Nunez				-0.08582650936917482	K562_Kox1_Nunez	0.1085632308314928	-0.1085632308314928
EIF4G2	chr11	GTTTGCATCCTTGAACACCG	GTCTCTTTGCATCCTTGAACACCGGGGAAT	10807564.0	-	-	10808926.0	1363.0	0.0237412844577192	0.4117754935700983	1.235246672900269	K562	Kox1	Nunez				-0.15245466086573115	K562_Kox1_Nunez	1.235246672900269	-1.235246672900269
EIF4G2	chr11	GTTTTAAAGATAGTAGAATG	CTCAGTTTTAAAGATAGTAGAATGTGGCTT	10807644.0	-	-	10808926.0	1283.0	0.0040342895769326	0.1918772387726217	-0.0053562130918095	K562	Kox1	Nunez				-0.22993313547159355	K562_Kox1_Nunez	-0.0053562130918095	0.0053562130918095
EIF4G2	chr11	GAAGGCAGTAAAAATTCCTA	TCGTCAAGGCAGTAAAAATTCCTAGGGCAG	10807732.0	-	-	10808926.0	1195.0	-0.0144955100370696	0.0673337364904715	-0.7079949334631797	K562	Kox1	Nunez				0.7573145424974705	K562_Kox1_Nunez	-0.7079949334631797	0.7079949334631797
EIF4G2	chr11	GCTAGTCGCTGGCCTCGTCA	CTCATCTAGTCGCTGGCCTCGTCAAGGCAG	10807750.0	-	-	10808926.0	1177.0	0.0099142171275092	0.2893595522999281	0.5446110415666787	K562	Kox1	Nunez				0.5618586352323536	K562_Kox1_Nunez	0.5446110415666787	-0.5446110415666787
EIF4G2	chr11	GAGAGACCTCATCTAGTCGC	TTCGGAGAGACCTCATCTAGTCGCTGGCCT	10807761.0	-	-	10808926.0	1166.0	-0.008064749014453	0.0991038403428221	-0.5287571193031991	K562	Kox1	Nunez				0.5700554349154917	K562_Kox1_Nunez	-0.5287571193031991	0.5287571193031991
EIF4G2	chr11	GAAAACTGCTGAAGAGCTTT	AGGGGAAAACTGCTGAAGAGCTTTCGGAGA	10807783.0	-	-	10808926.0	1144.0	0.0275983584651478	0.4426229748562833	1.409279315153266	K562	Kox1	Nunez				-0.48559836915418486	K562_Kox1_Nunez	1.409279315153266	-1.409279315153266
EIF4G2	chr11	GGAGGCGAAAGGGTGGACAG	GGGAGGAGGCGAAAGGGTGGACAGGGGAAA	10807805.0	-	-	10808926.0	1122.0	-0.0145809070493266	0.0720694236336769	-0.6812775448125645	K562	Kox1	Nunez				0.4719556476775737	K562_Kox1_Nunez	-0.6812775448125645	0.6812775448125645
EIF4G2	chr11	GAGGAGGCGAAAGGGTGGAC	CGGGGAGGAGGCGAAAGGGTGGACAGGGGA	10807807.0	-	-	10808926.0	1120.0	0.0044749422791957	0.2586081756769718	0.3711205942604695	K562	Kox1	Nunez				-0.2029648361190166	K562_Kox1_Nunez	0.3711205942604695	-0.3711205942604695
EIF4G2	chr11	GCGGGGAGGAGGCGAAAGGG	CTCCACGGGGAGGAGGCGAAAGGGTGGACA	10807812.0	-	-	10808926.0	1115.0	-0.0145892074126255	0.0714086350200047	-0.6850055246544577	K562	Kox1	Nunez				0.13885708469931363	K562_Kox1_Nunez	-0.6850055246544577	0.6850055246544577
EIF4G2	chr11	GCCACGGGGAGGAGGCGAAA	GCTCTCCACGGGGAGGAGGCGAAAGGGTGG	10807815.0	-	-	10808926.0	1112.0	-0.0142941488395537	0.0738197382032408	-0.6714027720073197	K562	Kox1	Nunez				0.6644934017019041	K562_Kox1_Nunez	-0.6714027720073197	0.6714027720073197
EIF4G2	chr11	GTCCACGGGGAGGAGGCGAA	AGCTCTCCACGGGGAGGAGGCGAAAGGGTG	10807816.0	-	-	10808926.0	1111.0	0.0010899705747932	0.2189135421091208	0.1471748562279954	K562	Kox1	Nunez				-0.37259100374154214	K562_Kox1_Nunez	0.1471748562279954	-0.1471748562279954
EIF4G2	chr11	GCGAGCTCTCCACGGGGAGG	TTCCACGAGCTCTCCACGGGGAGGAGGCGA	10807823.0	-	-	10808926.0	1104.0	-0.093371126311229	-0.5469666922410139	-4.173701768891858	K562	Kox1	Nunez				-0.4125788077529116	K562_Kox1_Nunez	-4.173701768891858	4.173701768891858
EIF4G2	chr11	GCCACGAGCTCTCCACGGGG	TCTTTCCACGAGCTCTCCACGGGGAGGAGG	10807826.0	-	-	10808926.0	1101.0	-0.0116594212129634	0.0993553804496019	-0.527338002163315	K562	Kox1	Nunez				0.26580425999287405	K562_Kox1_Nunez	-0.527338002163315	0.527338002163315
EIF4G2	chr11	GCTTTCCACGAGCTCTCCAC	CGCGTCTTTCCACGAGCTCTCCACGGGGAG	10807830.0	-	-	10808926.0	1097.0	-0.0087621512781522	0.1056874444619283	-0.4916143130634918	K562	Kox1	Nunez				0.19862920119966923	K562_Kox1_Nunez	-0.4916143130634918	0.4916143130634918
EIF4G2	chr11	GTCTTTCCACGAGCTCTCCA	GCGCGTCTTTCCACGAGCTCTCCACGGGGA	10807831.0	-	-	10808926.0	1096.0	-0.0752343614791856	-0.3326556922835127	-2.96462057226303	K562	Kox1	Nunez				0.07220268215076457	K562_Kox1_Nunez	-2.96462057226303	2.96462057226303
EIF4G2	chr11	GAGTGCTAGTCCTGTACACC	CTGCAAGTGCTAGTCCTGTACACCCGGCCC	10807867.0	-	-	10808926.0	1060.0	0.014943084587822	0.3474187809810356	0.8721645581991467	K562	Kox1	Nunez				0.7109681266791654	K562_Kox1_Nunez	0.8721645581991467	-0.8721645581991467
EIF4G2	chr11	GTGCTGCCATGTTGTGGCCC	GTTCCTGCTGCCATGTTGTGGCCCTGGTCT	10807902.0	-	-	10808926.0	1025.0	-0.0085183750416682	0.1296529484235047	-0.3564078131011855	K562	Kox1	Nunez				-1.2056627781472515	K562_Kox1_Nunez	-0.3564078131011855	0.3564078131011855
EIF4G2	chr11	GGAAGGGAAAAACGGGGCGG	CCCAGGAAGGGAAAAACGGGGCGGAGGTTC	10807928.0	-	-	10808926.0	999.0	-0.0057755100850901	0.1576031511349864	-0.1987207856172103	K562	Kox1	Nunez				-0.4669963584601562	K562_Kox1_Nunez	-0.1987207856172103	0.1987207856172103
EIF4G2	chr11	GCAGGAAGGGAAAAACGGGG	GTTCCCAGGAAGGGAAAAACGGGGCGGAGG	10807931.0	-	-	10808926.0	996.0	0.01564882385157	0.3486765286022995	0.8792604095519767	K562	Kox1	Nunez				0.1419345886265232	K562_Kox1_Nunez	0.8792604095519767	-0.8792604095519767
EIF4G2	chr11	GTCCCAGGAAGGGAAAAACG	TTTGTTCCCAGGAAGGGAAAAACGGGGCGG	10807934.0	-	-	10808926.0	993.0	-0.022086931248844	0.0021038232314818	-1.0760033959070765	K562	Kox1	Nunez				0.08512009819312687	K562_Kox1_Nunez	-1.0760033959070765	1.0760033959070765
EIF4G2	chr11	GTTCCCAGGAAGGGAAAAAC	TTTTGTTCCCAGGAAGGGAAAAACGGGGCG	10807935.0	-	-	10808926.0	992.0	0.008795705747245	0.2368209536851329	0.2482033364326661	K562	Kox1	Nunez				-0.08815639313707044	K562_Kox1_Nunez	0.2482033364326661	-0.2482033364326661
EIF4G2	chr11	GCGCTCTTTTGTTCCCAGGA	TGCTCCGCTCTTTTGTTCCCAGGAAGGGAA	10807945.0	-	-	10808926.0	982.0	0.0307657619165505	0.3122161146828484	0.6735612111904632	K562	Kox1	Nunez				-1.2042516166305837	K562_Kox1_Nunez	0.6735612111904632	-0.6735612111904632
EIF4G2	chr11	GTAACTTGCGCCTGGGTGGG	TTCCCTAACTTGCGCCTGGGTGGGAGGAAT	10807974.0	-	-	10808926.0	953.0	0.0149799822179134	0.3371869365466282	0.8144394264283717	K562	Kox1	Nunez				-1.0931351170178483	K562_Kox1_Nunez	0.8144394264283717	-0.8144394264283717
EIF4G2	chr11	GCCCTAACTTGCGCCTGGGT	CACTTCCCTAACTTGCGCCTGGGTGGGAGG	10807977.0	-	-	10808926.0	950.0	-0.0053168805515885	0.1615552957977122	-0.1764239189187848	K562	Kox1	Nunez				-0.13596149098787724	K562_Kox1_Nunez	-0.1764239189187848	0.1764239189187848
EIF4G2	chr11	GTCCCTAACTTGCGCCTGGG	GCACTTCCCTAACTTGCGCCTGGGTGGGAG	10807978.0	-	-	10808926.0	949.0	0.0074420168729639	0.2718004100193605	0.4455473968420743	K562	Kox1	Nunez				-0.8580022518210513	K562_Kox1_Nunez	0.4455473968420743	-0.4455473968420743
EIF4G2	chr11	GACTTCCCTAACTTGCGCCT	GAAGCACTTCCCTAACTTGCGCCTGGGTGG	10807981.0	-	-	10808926.0	946.0	0.0243693746551947	0.3992772832495792	1.164735354801577	K562	Kox1	Nunez				-0.48857742467649246	K562_Kox1_Nunez	1.164735354801577	-1.164735354801577
EIF4G2	chr11	GCACTTCCCTAACTTGCGCC	GGAAGCACTTCCCTAACTTGCGCCTGGGTG	10807982.0	-	-	10808926.0	945.0	-0.0040812004836477	0.1626532119444026	-0.170229790905282	K562	Kox1	Nunez				-0.5170791396903834	K562_Kox1_Nunez	-0.170229790905282	0.170229790905282
EIF4G2	chr11	GGGCCTCGCGGGGAGGTTGT	ACCCGGGCCTCGCGGGGAGGTTGTCGGAAG	10808007.0	-	-	10808926.0	920.0	-0.0821399819702454	-0.557546549507485	-4.23339028924986	K562	Kox1	Nunez				0.12359342868026467	K562_Kox1_Nunez	-4.23339028924986	4.23339028924986
EIF4G2	chr11	GCGACCCGGGCCTCGCGGGG	TCGAGCGACCCGGGCCTCGCGGGGAGGTTG	10808014.0	-	-	10808926.0	913.0	-0.0172336200678355	0.0469193783205965	-0.8231668873495256	K562	Kox1	Nunez				-0.47241631509350784	K562_Kox1_Nunez	-0.8231668873495256	0.8231668873495256
EIF4G2	chr11	GCGAGCGACCCGGGCCTCGC	CCCGTCGAGCGACCCGGGCCTCGCGGGGAG	10808018.0	-	-	10808926.0	909.0	0.0125195571891004	0.342832821136569	0.8462918880257118	K562	Kox1	Nunez				-0.4690762007232494	K562_Kox1_Nunez	0.8462918880257118	-0.8462918880257118
EIF4G2	chr11	GTCGAGCGACCCGGGCCTCG	CCCCGTCGAGCGACCCGGGCCTCGCGGGGA	10808019.0	-	-	10808926.0	908.0	-0.0127292725754611	0.0920231313410158	-0.5687044487197118	K562	Kox1	Nunez				-0.2826616228870943	K562_Kox1_Nunez	-0.5687044487197118	0.5687044487197118
EIF4G2	chr11	GCCTCCCCGTCGAGCGACCC	CTGCTCCTCCCCGTCGAGCGACCCGGGCCT	10808027.0	-	-	10808926.0	900.0	0.0055413752709055	0.2579430445566446	0.3673681152414749	K562	Kox1	Nunez				-0.1745711121099225	K562_Kox1_Nunez	0.3673681152414749	-0.3673681152414749
EIF4G2	chr11	GTCCTCCCCGTCGAGCGACC	GCTGCTCCTCCCCGTCGAGCGACCCGGGCC	10808028.0	-	-	10808926.0	899.0	-0.0026103028919925	0.1877703570200708	-0.0285260620718994	K562	Kox1	Nunez				-0.35686313263545855	K562_Kox1_Nunez	-0.0285260620718994	0.0285260620718994
EIF4G2	chr11	GAAAGAGCTGGGCGCCGGGC	AGAACAAAGAGCTGGGCGCCGGGCTGGCGG	10808069.0	-	-	10808926.0	858.0	-0.0090642583176233	0.1164677136540659	-0.4307951260997085	K562	Kox1	Nunez				-0.4304189190017054	K562_Kox1_Nunez	-0.4307951260997085	0.4307951260997085
EIF4G2	chr11	GGAACAAAGAGCTGGGCGCC	TTGGAGAACAAAGAGCTGGGCGCCGGGCTG	10808073.0	-	-	10808926.0	854.0	-0.0255138371942781	-0.0296312302801298	-1.255043466097166	K562	Kox1	Nunez				-0.465345625222414	K562_Kox1_Nunez	-1.255043466097166	1.255043466097166
EIF4G2	chr11	GGCTTGGAGAACAAAGAGCT	TTCCTGCTTGGAGAACAAAGAGCTGGGCGC	10808080.0	-	-	10808926.0	847.0	-0.0080777399368154	0.1090721095526781	-0.4725190033550631	K562	Kox1	Nunez				0.11860711576068346	K562_Kox1_Nunez	-0.4725190033550631	0.4725190033550631
EIF4G2	chr11	GGGGGCCCGCTTGGAGGCGG	AGGAGGGGGCCCGCTTGGAGGCGGCGGGTG	10808124.0	-	-	10808926.0	803.0	0.0118060762830968	0.3273148597381472	0.7587440004204817	K562	Kox1	Nunez				-1.0171105549539137	K562_Kox1_Nunez	0.7587440004204817	-0.7587440004204817
EIF4G2	chr11	GGAGGGGGCCCGCTTGGAGG	TGCAGGAGGGGGCCCGCTTGGAGGCGGCGG	10808127.0	-	-	10808926.0	800.0	-0.0256806333550957	-0.033589094093108	-1.2773725986010445	K562	Kox1	Nunez				-0.11769334009727049	K562_Kox1_Nunez	-1.2773725986010445	1.2773725986010445
EIF4G2	chr11	GCAGGAGGGGGCCCGCTTGG	TGGTGCAGGAGGGGGCCCGCTTGGAGGCGG	10808130.0	-	-	10808926.0	797.0	0.0026791202468089	0.2337556501426936	0.2309097729858154	K562	Kox1	Nunez				0.1525243259283839	K562_Kox1_Nunez	0.2309097729858154	-0.2309097729858154
EIF4G2	chr11	GGGATTTATGGTGCAGGAGG	CGGGGGGATTTATGGTGCAGGAGGGGGCCC	10808142.0	-	-	10808926.0	785.0	-0.0931753346879232	-0.6075537096941954	-4.51551634479786	K562	Kox1	Nunez				-0.15101431385224295	K562_Kox1_Nunez	-4.51551634479786	4.51551634479786
EIF4G2	chr11	GGGGGATTTATGGTGCAGGA	CCCGGGGGGATTTATGGTGCAGGAGGGGGC	10808144.0	-	-	10808926.0	783.0	0.0037819006796885	0.2438907515508914	0.2880891083489486	K562	Kox1	Nunez				-0.23830597000608264	K562_Kox1_Nunez	0.2880891083489486	-0.2880891083489486
EIF4G2	chr11	GGGGGGATTTATGGTGCAGG	TCCCGGGGGGATTTATGGTGCAGGAGGGGG	10808145.0	-	-	10808926.0	782.0	0.0124873046404999	0.3278716984309633	0.7618855246220991	K562	Kox1	Nunez				-0.9333956463306705	K562_Kox1_Nunez	0.7618855246220991	-0.7618855246220991
EIF4G2	chr11	GTCAGTCCCGGGGGGATTTA	GGTTGTCAGTCCCGGGGGGATTTATGGTGC	10808154.0	-	-	10808926.0	773.0	0.0210893993280091	0.3957548459104809	1.1448627735815202	K562	Kox1	Nunez				-0.4641493647886784	K562_Kox1_Nunez	1.1448627735815202	-1.1448627735815202
EIF4G2	chr11	GGGCGGTTGTCAGTCCCGGG	GGCGAGGCGGTTGTCAGTCCCGGGGGGATT	10808162.0	-	-	10808926.0	765.0	-0.0130226522785934	0.0872593481481405	-0.595580347224521	K562	Kox1	Nunez				0.5736335162926187	K562_Kox1_Nunez	-0.595580347224521	0.595580347224521
EIF4G2	chr11	GAGGCGGTTGTCAGTCCCGG	TGGCGAGGCGGTTGTCAGTCCCGGGGGGAT	10808163.0	-	-	10808926.0	764.0	3.63716668688212e-05	0.2152244039719097	0.1263617969153482	K562	Kox1	Nunez				0.21908078271003428	K562_Kox1_Nunez	0.1263617969153482	-0.1263617969153482
EIF4G2	chr11	GGAGGCGGTTGTCAGTCCCG	GTGGCGAGGCGGTTGTCAGTCCCGGGGGGA	10808164.0	-	-	10808926.0	763.0	-0.0050181531147927	0.1652187250472718	-0.1557559017768695	K562	Kox1	Nunez				0.259903921218821	K562_Kox1_Nunez	-0.1557559017768695	0.1557559017768695
EIF4G2	chr11	GCGAGGCGGTTGTCAGTCCC	CGTGGCGAGGCGGTTGTCAGTCCCGGGGGG	10808165.0	-	-	10808926.0	762.0	-0.0095294230686481	0.1217941629536609	-0.4007448267953599	K562	Kox1	Nunez				0.08527441753918948	K562_Kox1_Nunez	-0.4007448267953599	0.4007448267953599
EIF4G2	chr11	GGCGAGGCGGTTGTCAGTCC	CCGTGGCGAGGCGGTTGTCAGTCCCGGGGG	10808166.0	-	-	10808926.0	761.0	0.0124487322458713	0.3343846403464505	0.7986296749751512	K562	Kox1	Nunez				-0.04813099307534168	K562_Kox1_Nunez	0.7986296749751512	-0.7986296749751512
EIF4G2	chr11	GAGCAGAGGAGGCCGTGGCG	TTGTCAGCAGAGGAGGCCGTGGCGAGGCGG	10808182.0	-	-	10808926.0	745.0	-0.008041996319202	0.1398077084481044	-0.2991175694624718	K562	Kox1	Nunez				-0.1379281964158872	K562_Kox1_Nunez	-0.2991175694624718	0.2991175694624718
EIF4G2	chr11	GCCCCTTTTGTCAGCAGAGG	TTCTGCCCCTTTTGTCAGCAGAGGAGGCCG	10808193.0	-	-	10808926.0	734.0	-0.0122022992945293	0.0879924100152036	-0.5914446224152139	K562	Kox1	Nunez				-0.5003373050741071	K562_Kox1_Nunez	-0.5914446224152139	0.5914446224152139
EIF4G2	chr11	GGGGCTGCCCTTCGTCGGGG	GGCAGGGGCTGCCCTTCGTCGGGGAGGAAA	10808237.0	-	-	10808926.0	690.0	-0.0127795662677542	0.0938873833081075	-0.5581868737952521	K562	Kox1	Nunez				-0.6593394219490869	K562_Kox1_Nunez	-0.5581868737952521	0.5581868737952521
EIF4G2	chr11	GCAGGGGCTGCCCTTCGTCG	GTCGGCAGGGGCTGCCCTTCGTCGGGGAGG	10808240.0	-	-	10808926.0	687.0	-0.0280025813231638	-0.0535346072582332	-1.3898994634369504	K562	Kox1	Nunez				0.3319894487217097	K562_Kox1_Nunez	-1.3898994634369504	1.3898994634369504
EIF4G2	chr11	GGCAGGGGCTGCCCTTCGTC	AGTCGGCAGGGGCTGCCCTTCGTCGGGGAG	10808241.0	-	-	10808926.0	686.0	0.021438046886218	0.4045379698093796	1.194414639588984	K562	Kox1	Nunez				-0.517050875787725	K562_Kox1_Nunez	1.194414639588984	-1.194414639588984
EIF4G2	chr11	GGGCAGGGGCTGCCCTTCGT	GAGTCGGCAGGGGCTGCCCTTCGTCGGGGA	10808242.0	-	-	10808926.0	685.0	-0.0020945296563936	0.1857295523834874	-0.0400396965217188	K562	Kox1	Nunez				-0.4904184016253746	K562_Kox1_Nunez	-0.0400396965217188	0.0400396965217188
EIF4G2	chr11	GTAGGACCTGGAGTCGGCAG	GTGTGTAGGACCTGGAGTCGGCAGGGGCTG	10808256.0	-	-	10808926.0	671.0	-0.0397790065080394	-0.1637887364298811	-2.011921638960189	K562	Kox1	Nunez				0.7551211806293581	K562_Kox1_Nunez	-2.011921638960189	2.011921638960189
EIF4G2	chr11	GGTAGGACCTGGAGTCGGCA	GGTGTGTAGGACCTGGAGTCGGCAGGGGCT	10808257.0	-	-	10808926.0	670.0	-0.0221132284347218	0.0004568135438125	-1.0852953521968671	K562	Kox1	Nunez				0.14089955963138784	K562_Kox1_Nunez	-1.0852953521968671	1.0852953521968671
EIF4G2	chr11	GTGTAGGACCTGGAGTCGGC	AGGTGTGTAGGACCTGGAGTCGGCAGGGGC	10808258.0	-	-	10808926.0	669.0	0.0113466480427426	0.312446471973173	0.674860820955212	K562	Kox1	Nunez				0.14252026054836386	K562_Kox1_Nunez	0.674860820955212	-0.674860820955212
EIF4G2	chr11	GCAGGGAACCGCAGGCGTCC	GGGACCAGGGAACCGCAGGCGTCCCGGAGC	10808305.0	-	-	10808926.0	622.0	-0.0083416061345096	0.131154961425493	-0.3479338865264592	K562	Kox1	Nunez				0.0929906287581403	K562_Kox1_Nunez	-0.3479338865264592	0.3479338865264592
EIF4G2	chr11	GCGCGGGACCAGGGAACCGC	GTTGGCGCGGGACCAGGGAACCGCAGGCGT	10808313.0	-	-	10808926.0	614.0	-0.0020693529053336	0.1839250280583031	-0.0502203052206298	K562	Kox1	Nunez				0.41089532349454727	K562_Kox1_Nunez	-0.0502203052206298	0.0502203052206298
EIF4G2	chr11	GGGCCGTTGGCGCGGGACCA	GGCCAGGCCGTTGGCGCGGGACCAGGGAAC	10808322.0	-	-	10808926.0	605.0	0.0035924727862561	0.2507237313331667	0.3266388205584585	K562	Kox1	Nunez				-0.008508360231195018	K562_Kox1_Nunez	0.3266388205584585	-0.3266388205584585
EIF4G2	chr11	GAGGCCGTTGGCGCGGGACC	AGGCCAGGCCGTTGGCGCGGGACCAGGGAA	10808323.0	-	-	10808926.0	604.0	-0.0028170382030163	0.1879747627815504	-0.0273728633899063	K562	Kox1	Nunez				-0.6117580727391014	K562_Kox1_Nunez	-0.0273728633899063	0.0273728633899063
EIF4G2	chr11	GGCACGCGGGCCGGCAGGGA	GGGAGGCACGCGGGCCGGCAGGGAAGGCCA	10808347.0	-	-	10808926.0	580.0	-0.0089144569048525	0.1331135537948968	-0.3368840701093059	K562	Kox1	Nunez				-0.15123631322138958	K562_Kox1_Nunez	-0.3368840701093059	0.3368840701093059
EIF4G2	chr11	GGGAGGCACGCGGGCCGGCA	TGGCGGGAGGCACGCGGGCCGGCAGGGAAG	10808351.0	-	-	10808926.0	576.0	0.0026775769113529	0.243231880833012	0.2843719487250594	K562	Kox1	Nunez				-0.177283408401146	K562_Kox1_Nunez	0.2843719487250594	-0.2843719487250594
EIF4G2	chr11	GTGGCGGGAGGCACGCGGGC	CGCCGTGGCGGGAGGCACGCGGGCCGGCAG	10808356.0	-	-	10808926.0	571.0	-0.0043125846123363	0.1697355238846625	-0.1302734181697427	K562	Kox1	Nunez				0.13652325164741538	K562_Kox1_Nunez	-0.1302734181697427	0.1302734181697427
EIF4G2	chr11	GGCCGTGGCGGGAGGCACGC	CTAGCGCCGTGGCGGGAGGCACGCGGGCCG	10808360.0	-	-	10808926.0	567.0	0.0123919815220555	0.3387017921167592	0.8229858070892666	K562	Kox1	Nunez				-0.15768498296042374	K562_Kox1_Nunez	0.8229858070892666	-0.8229858070892666
EIF4G2	chr11	GCGCCGTGGCGGGAGGCACG	GCTAGCGCCGTGGCGGGAGGCACGCGGGCC	10808361.0	-	-	10808926.0	566.0	-0.0032025821922313	0.1742123553517347	-0.1050164190031732	K562	Kox1	Nunez				-0.20414162582948778	K562_Kox1_Nunez	-0.1050164190031732	0.1050164190031732
EIF4G2	chr11	GGGACCGCTAGCGCCGTGGC	GGCTCGGACCGCTAGCGCCGTGGCGGGAGG	10808371.0	-	-	10808926.0	556.0	0.0061170111441679	0.2644823262954054	0.4042608673230848	K562	Kox1	Nunez				-0.4864163096942263	K562_Kox1_Nunez	0.4042608673230848	-0.4042608673230848
EIF4G2	chr11	GCGGACCGCTAGCGCCGTGG	TGGCTCGGACCGCTAGCGCCGTGGCGGGAG	10808372.0	-	-	10808926.0	555.0	0.0078006369495504	0.2903990287766929	0.550475469723159	K562	Kox1	Nunez				0.07790126712891277	K562_Kox1_Nunez	0.550475469723159	-0.550475469723159
EIF4G2	chr11	GGCTCGGACCGCTAGCGCCG	GCGTGGCTCGGACCGCTAGCGCCGTGGCGG	10808375.0	-	-	10808926.0	552.0	-0.0038573997181776	0.1593390431137373	-0.1889273809328837	K562	Kox1	Nunez				0.1302211673024233	K562_Kox1_Nunez	-0.1889273809328837	0.1889273809328837
EIF4G2	chr11	GCTCGGACGGCGAGGGAGCG	CTGTGCTCGGACGGCGAGGGAGCGTGGCTC	10808396.0	-	-	10808926.0	531.0	-0.0079244992146182	0.1318206408691495	-0.3441783140245012	K562	Kox1	Nunez				-0.7465149932683448	K562_Kox1_Nunez	-0.3441783140245012	0.3441783140245012
EIF4G2	chr11	GGGCTGTGCTCGGACGGCGA	GGCACGGCTGTGCTCGGACGGCGAGGGAGC	10808403.0	-	-	10808926.0	524.0	0.0114153297933669	0.3302980963723119	0.7755745659079185	K562	Kox1	Nunez				-0.03408425814109043	K562_Kox1_Nunez	0.7755745659079185	-0.7755745659079185
EIF4G2	chr11	GCGGCTGTGCTCGGACGGCG	AGGCACGGCTGTGCTCGGACGGCGAGGGAG	10808404.0	-	-	10808926.0	523.0	-0.0040877545911992	0.1776457755448253	-0.0856460469904686	K562	Kox1	Nunez				-0.5042423352911782	K562_Kox1_Nunez	-0.0856460469904686	0.0856460469904686
EIF4G2	chr11	GAGGCACGGCTGTGCTCGGA	GACCGAGGCACGGCTGTGCTCGGACGGCGA	10808409.0	-	-	10808926.0	518.0	-0.0257709422617268	-0.0336320544053689	-1.2776149683616551	K562	Kox1	Nunez				0.680590089866398	K562_Kox1_Nunez	-1.2776149683616551	1.2776149683616551
EIF4G2	chr11	GACCGAGGCACGGCTGTGCT	GGCGGACCGAGGCACGGCTGTGCTCGGACG	10808413.0	-	-	10808926.0	514.0	0.0023092716199793	0.235892275236871	0.2429639989757437	K562	Kox1	Nunez				-0.18579691488245287	K562_Kox1_Nunez	0.2429639989757437	-0.2429639989757437
EIF4G2	chr11	GGCCGTGGCGGACCGAGGCA	ACGAGGCCGTGGCGGACCGAGGCACGGCTG	10808423.0	-	-	10808926.0	504.0	-0.124686910548967	-0.9395446805576712	-6.388514186258066	K562	Kox1	Nunez				-0.2052493365910545	K562_Kox1_Nunez	-6.388514186258066	6.388514186258066
EIF4G2	chr11	GACGAGGCCGTGGCGGACCG	CAGGGACGAGGCCGTGGCGGACCGAGGCAC	10808428.0	-	-	10808926.0	499.0	-0.0241591628303158	-0.0209569005709941	-1.206105385705798	K562	Kox1	Nunez				-0.276148249465918	K562_Kox1_Nunez	-1.206105385705798	1.206105385705798
EIF4G2	chr11	GGCCGACGCCTGCAGGGACG	GGATGGCCGACGCCTGCAGGGACGAGGCCG	10808444.0	-	-	10808926.0	483.0	0.0050120034082516	0.264267825781586	0.4030507169436002	K562	Kox1	Nunez				-0.07607358060480662	K562_Kox1_Nunez	0.4030507169436002	-0.4030507169436002
EIF4G2	chr11	GCGGATGGCCGACGCCTGCA	ATGGCCGGATGGCCGACGCCTGCAGGGACG	10808450.0	-	-	10808926.0	477.0	-0.076234345490649	-0.4988013318987141	-3.901966619831497	K562	Kox1	Nunez				0.4621645541245438	K562_Kox1_Nunez	-3.901966619831497	3.901966619831497
EIF4G2	chr11	GCCGGATGGCCGACGCCTGC	CATGGCCGGATGGCCGACGCCTGCAGGGAC	10808451.0	-	-	10808926.0	476.0	0.0198054739987542	0.3777989366116159	1.0435606831338269	K562	Kox1	Nunez				-0.5769270330035042	K562_Kox1_Nunez	1.0435606831338269	-1.0435606831338269
EIF4G2	chr11	GCCGTGCGGTCATGGCCGGA	GGCCGCCGTGCGGTCATGGCCGGATGGCCG	10808465.0	-	-	10808926.0	462.0	0.013438176206983	0.3402956025870394	0.8319776286522664	K562	Kox1	Nunez				0.47967079385279326	K562_Kox1_Nunez	0.8319776286522664	-0.8319776286522664
EIF4G2	chr11	GGCCGCCGTGCGGTCATGGC	GCCAGGCCGCCGTGCGGTCATGGCCGGATG	10808469.0	-	-	10808926.0	458.0	-0.0030357408083685	0.1801807514449256	-0.0713444400019036	K562	Kox1	Nunez				-0.4657146084019328	K562_Kox1_Nunez	-0.0713444400019036	0.0713444400019036
EIF4G2	chr11	GCCAGGCCGCCGTGCGGTCA	GTTGGCCAGGCCGCCGTGCGGTCATGGCCG	10808473.0	-	-	10808926.0	454.0	0.0170541465927964	0.3778464913883705	1.0438289735454032	K562	Kox1	Nunez				0.04429815487996968	K562_Kox1_Nunez	1.0438289735454032	-1.0438289735454032
EIF4G2	chr11	GTGTTGGCCAGGCCGCCGTG	GTCAGTGTTGGCCAGGCCGCCGTGCGGTCA	10808479.0	-	-	10808926.0	448.0	-0.0013121166194214	0.1966216269323761	0.0214102641986938	K562	Kox1	Nunez				0.41785256225118206	K562_Kox1_Nunez	0.0214102641986938	-0.0214102641986938
EIF4G2	chr11	GAGAAGGAAAACGTCAGTGT	GGAGTAGAAGGAAAACGTCAGTGTTGGCCA	10808495.0	-	-	10808926.0	432.0	-0.0043863155282396	0.1684552223141675	-0.1374965124355844	K562	Kox1	Nunez				0.6592995193810702	K562_Kox1_Nunez	-0.1374965124355844	0.1374965124355844
EIF4G2	chr11	GCTGTTGCTGACGGAGTAGA	TCTTCCTGTTGCTGACGGAGTAGAAGGAAA	10808511.0	-	-	10808926.0	416.0	-0.004597080943813	0.1592051814284529	-0.1896825901692668	K562	Kox1	Nunez				-0.286197017836705	K562_Kox1_Nunez	-0.1896825901692668	0.1896825901692668
EIF4G2	chr11	GCCTCTGCGCTTCAGATACC	CATTTCCTCTGCGCTTCAGATACCTGGAAA	10808559.0	-	-	10808926.0	368.0	-0.0211742410585173	0.0091662060448518	-1.0361594575897075	K562	Kox1	Nunez				0.033952320402736165	K562_Kox1_Nunez	-1.0361594575897075	1.0361594575897075
EIF4G2	chr11	GACAAAATGGCGGCCGCAGG	GTGGTACAAAATGGCGGCCGCAGGCGGAGC	10808612.0	-	-	10808926.0	315.0	0.0018018030410895	0.2135611736158427	0.1169783282666005	K562	Kox1	Nunez				-0.39863711910019267	K562_Kox1_Nunez	0.1169783282666005	-0.1169783282666005
EIF4G2	chr11	GGGTACAAAATGGCGGCCGC	CGAGTGGTACAAAATGGCGGCCGCAGGCGG	10808615.0	-	-	10808926.0	312.0	-0.0016436377563761	0.1937920361814187	0.0054465247181448	K562	Kox1	Nunez				-0.5325014455254025	K562_Kox1_Nunez	0.0054465247181448	-0.0054465247181448
EIF4G2	chr11	GCTCGAGTGGTACAAAATGG	TTCTTCTCGAGTGGTACAAAATGGCGGCCG	10808622.0	-	-	10808926.0	305.0	-0.0207667587209662	0.0116533012637859	-1.0221279796719387	K562	Kox1	Nunez				0.4228449530515876	K562_Kox1_Nunez	-1.0221279796719387	1.0221279796719387
EIF4G2	chr11	GCTTCTCGAGTGGTACAAAA	CGCTTCTTCTCGAGTGGTACAAAATGGCGG	10808625.0	-	-	10808926.0	302.0	0.0033619213933694	0.2041051964553788	0.063630417134014	K562	Kox1	Nunez				-0.1735184620040708	K562_Kox1_Nunez	0.063630417134014	-0.063630417134014
EIF4G2	chr11	GCTGGTCGCTTCTTCTCGAG	CGTCCCTGGTCGCTTCTTCTCGAGTGGTAC	10808635.0	-	-	10808926.0	292.0	-0.0004184051914617	0.1960173420102147	0.0180010619788514	K562	Kox1	Nunez				-0.07261026392882329	K562_Kox1_Nunez	0.0180010619788514	-0.0180010619788514
EIF4G2	chr11	GCTAAAATGGCCGCCGTCCC	GCGCTCTAAAATGGCCGCCGTCCCTGGTCG	10808653.0	-	-	10808926.0	274.0	-0.0122695471316352	0.0899821758637471	-0.580218934169416	K562	Kox1	Nunez				-0.05981214140741741	K562_Kox1_Nunez	-0.580218934169416	0.580218934169416
EIF4G2	chr11	GCGAGTGGAGCGCTCTAAAA	GCCGCCGAGTGGAGCGCTCTAAAATGGCCG	10808666.0	-	-	10808926.0	261.0	-0.0146776292629073	0.0671592519549495	-0.7089793251698305	K562	Kox1	Nunez				0.041247120554902934	K562_Kox1_Nunez	-0.7089793251698305	0.7089793251698305
EIF4G2	chr11	GGCTGCTGAGTTCTCGGTGA	TGGCAGCTGCTGAGTTCTCGGTGAAGGTGA	10808710.0	-	-	10808926.0	217.0	-0.138558935656006	-1.0086298738240944	-6.778273032796345	K562	Kox1	Nunez				0.01775072348073846	K562_Kox1_Nunez	-6.778273032796345	6.778273032796345
EIF4G2	chr11	GGTGGCAGCTGCTGAGTTCT	CTGCGGTGGCAGCTGCTGAGTTCTCGGTGA	10808716.0	-	-	10808926.0	211.0	-0.269824249351229	-1.7064243505661978	-10.715029340720983	K562	Kox1	Nunez				-0.07633487999748109	K562_Kox1_Nunez	-10.715029340720983	10.715029340720983
EIF4G2	chr11	GCGACGACCGGATCCTGAGG	ATCCCCGACGACCGGATCCTGAGGAGGCAG	10808746.0	-	-	10808926.0	181.0	-0.189980231685696	-1.3235586732292943	-8.555010996378376	K562	Kox1	Nunez				0.5080280869984372	K562_Kox1_Nunez	-8.555010996378376	8.555010996378376
EIF4G2	chr11	GcttccctatcccCGACGAC	CCTCCCTTCCCTATCCCCGACGACCGGATC	10808758.0	-	-	10808926.0	169.0	-0.0236084091533228	-0.0126833510844353	-1.1594283923850623	K562	Kox1	Nunez				-0.2731490466986879	K562_Kox1_Nunez	-1.1594283923850623	1.1594283923850623
EIF4G2	chr11	GCTCCTCTGAGCTGAGTTTG	AGCGACTCCTCTGAGCTGAGTTTGAGGCCG	10808847.0	-	-	10808926.0	80.0	-0.0490575490935406	-0.212193939584947	-2.285009912382433	K562	Kox1	Nunez				-0.13472454939040876	K562_Kox1_Nunez	-2.285009912382433	2.285009912382433
EIF4G2	chr11	GGGCAGCGGGTACCGAGTGG	GAGGTGGCAGCGGGTACCGAGTGGCGGCTG	10808881.0	-	-	10808926.0	46.0	-0.319130619952303	-2.388711033884926	-14.564295125839395	K562	Kox1	Nunez				0.7323262506114664	K562_Kox1_Nunez	-14.564295125839395	14.564295125839395
EIF4G2	chr11	GGGTGGCAGCGGGTACCGAG	ATGGAGGTGGCAGCGGGTACCGAGTGGCGG	10808884.0	-	-	10808926.0	43.0	-0.307998951691587	-2.030679625755928	-12.544384605814026	K562	Kox1	Nunez				0.9738903906121368	K562_Kox1_Nunez	-12.544384605814026	12.544384605814026
EIF4G2	chr11	GAGCTCTATGGAGGTGGCAG	GTCGGAGCTCTATGGAGGTGGCAGCGGGTA	10808895.0	-	-	10808926.0	32.0	-0.200110381159597	-1.1328180547695446	-7.478907132093434	K562	Kox1	Nunez				-0.2206801000629599	K562_Kox1_Nunez	-7.478907132093434	7.478907132093434
EIF4G2	chr11	GAGTCGGAGCTCTATGGAGG	CAGTGAGTCGGAGCTCTATGGAGGTGGCAG	10808901.0	-	-	10808926.0	26.0	-0.301628654177893	-1.5082131526868698	-9.596778609938635	K562	Kox1	Nunez				0.46034358153206456	K562_Kox1_Nunez	-9.596778609938635	9.596778609938635
EIF4G2	chr11	GGTGAGTCGGAGCTCTATGG	CAGCAGTGAGTCGGAGCTCTATGGAGGTGG	10808904.0	-	-	10808926.0	23.0	-0.443515958557069	-2.3396997506795105	-14.28778752259892	K562	Kox1	Nunez				1.1864135314308788	K562_Kox1_Nunez	-14.28778752259892	14.28778752259892
EIF4G2	chr11	GGCAGTGAGTCGGAGCTCTA	CGCCAGCAGTGAGTCGGAGCTCTATGGAGG	10808907.0	-	-	10808926.0	20.0	-0.274006984179161	-1.8093986076801096	-11.295980565986802	K562	Kox1	Nunez				0.4616109258471976	K562_Kox1_Nunez	-11.295980565986802	11.295980565986802
EIF4G2	chr11	GGCCCCAAGAGTGATAAGTT	CGGCTGCCCCAAGAGTGATAAGTTCGGCTT	10808951.0	-	-	10808926.0	-24.0	-0.236530484544907	-1.2894647457851232	-8.362662835993937	K562	Kox1	Nunez				0.14992625087648503	K562_Kox1_Nunez	-8.362662835993937	8.362662835993937
EIF4G2	chr11	GCATTCGGGGAGACTCTGGT	GGAGCCATTCGGGGAGACTCTGGTGGGTTC	10808980.0	-	-	10808926.0	-53.0	-0.101109026868486	-0.6869764360633386	-4.96359658826166	K562	Kox1	Nunez				0.2940398176170006	K562_Kox1_Nunez	-4.96359658826166	4.96359658826166
EIF4G2	chr11	GCCATTCGGGGAGACTCTGG	AGGAGCCATTCGGGGAGACTCTGGTGGGTT	10808981.0	-	-	10808926.0	-54.0	-0.0652173391040834	-0.339667254607524	-3.004177795954928	K562	Kox1	Nunez				0.4500304122549989	K562_Kox1_Nunez	-3.004177795954928	3.004177795954928
EIF4G2	chr11	GGAGCCATTCGGGGAGACTC	CGAAGGAGCCATTCGGGGAGACTCTGGTGG	10808984.0	-	-	10808926.0	-57.0	-0.0583182094091878	-0.3124886967988491	-2.850844167702178	K562	Kox1	Nunez				0.23450875398677734	K562_Kox1_Nunez	-2.850844167702178	2.850844167702178
EIF4G2	chr11	GGCGGCGAAGGAGCCATTCG	ATTGGGCGGCGAAGGAGCCATTCGGGGAGA	10808993.0	-	-	10808926.0	-66.0	-0.065619129612235	-0.4077041248549493	-3.388022304682665	K562	Kox1	Nunez				-0.00718866000300483	K562_Kox1_Nunez	-3.388022304682665	3.388022304682665
EIF4G2	chr11	GGGCGGCGAAGGAGCCATTC	GATTGGGCGGCGAAGGAGCCATTCGGGGAG	10808994.0	-	-	10808926.0	-67.0	-0.0270914435195061	-0.0425521154420958	-1.3279393944267035	K562	Kox1	Nunez				0.5719969119757498	K562_Kox1_Nunez	-1.3279393944267035	1.3279393944267035
EIF4G2	chr11	GGGGCGGCGAAGGAGCCATT	TGATTGGGCGGCGAAGGAGCCATTCGGGGA	10808995.0	-	-	10808926.0	-68.0	-0.0009639046816884	0.2059048123023581	0.0737833336066608	K562	Kox1	Nunez				0.5181542268573109	K562_Kox1_Nunez	0.0737833336066608	-0.0737833336066608
EIF4G2	chr11	GGCCGCTGATTGGGCGGCGA	ACCGGGCCGCTGATTGGGCGGCGAAGGAGC	10809005.0	-	-	10808926.0	-78.0	0.0244150465247937	0.443581961804558	1.4146896444746788	K562	Kox1	Nunez				-0.8921303050753437	K562_Kox1_Nunez	1.4146896444746788	-1.4146896444746788
EIF4G2	chr11	GAACCGGGCCGCTGATTGGG	ACGGCAACCGGGCCGCTGATTGGGCGGCGA	10809011.0	-	-	10808926.0	-84.0	-0.012767732082362	0.0900416975575428	-0.5798831298440467	K562	Kox1	Nunez				-0.20948037200988975	K562_Kox1_Nunez	-0.5798831298440467	0.5798831298440467
EIF4G2	chr11	GGGCAACCGGGCCGCTGATT	CAGACGGCAACCGGGCCGCTGATTGGGCGG	10809014.0	-	-	10808926.0	-87.0	-0.0356132509302382	-0.1295465265527591	-1.8187369116169525	K562	Kox1	Nunez				-0.06082115444649117	K562_Kox1_Nunez	-1.8187369116169525	1.8187369116169525
EIF4G2	chr11	GCGGCAACCGGGCCGCTGAT	GCAGACGGCAACCGGGCCGCTGATTGGGCG	10809015.0	-	-	10808926.0	-88.0	-0.0019197019941939	0.1917359423356468	-0.0061533670649182	K562	Kox1	Nunez				-0.23420671878118407	K562_Kox1_Nunez	-0.0061533670649182	0.0061533670649182
EIF4G2	chr11	GTTGGTGGCAGACGGCAACC	GCGGATTGGTGGCAGACGGCAACCGGGCCG	10809026.0	-	-	10808926.0	-99.0	-0.013747078196127	0.0692595028124771	-0.6971303121908243	K562	Kox1	Nunez				0.6665058137702095	K562_Kox1_Nunez	-0.6971303121908243	0.6971303121908243
EIF4G2	chr11	GATTGGTGGCAGACGGCAAC	CGCGGATTGGTGGCAGACGGCAACCGGGCC	10809027.0	-	-	10808926.0	-100.0	-0.0068589057642346	0.1401905417407165	-0.2969577338234583	K562	Kox1	Nunez				-0.29744598057397587	K562_Kox1_Nunez	-0.2969577338234583	0.2969577338234583
EIF4G2	chr11	GTGCGCGGATTGGTGGCAGA	TGCCCTGCGCGGATTGGTGGCAGACGGCAA	10809034.0	-	-	10808926.0	-107.0	0.0032412321784753	0.2512899902685723	0.3298334910670081	K562	Kox1	Nunez				-0.027937523186475088	K562_Kox1_Nunez	0.3298334910670081	-0.3298334910670081
EIF4G2	chr11	GGCTGCCCTGCGCGGATTGG	TCCTCGCTGCCCTGCGCGGATTGGTGGCAG	10809041.0	-	-	10808926.0	-114.0	-0.0023909505775927	0.1936428335307165	0.0046047661547161	K562	Kox1	Nunez				-0.8450681316712777	K562_Kox1_Nunez	0.0046047661547161	-0.0046047661547161
EIF4G2	chr11	GCTCGCTGCCCTGCGCGGAT	TCCTCCTCGCTGCCCTGCGCGGATTGGTGG	10809044.0	-	-	10808926.0	-117.0	0.0016952294002032	0.2285924058801014	0.2017802296924713	K562	Kox1	Nunez				-1.2826332523472548	K562_Kox1_Nunez	0.2017802296924713	-0.2017802296924713
EIF4G2	chr11	GTCCTCCTCGCTGCCCTGCG	GTGGCTCCTCCTCGCTGCCCTGCGCGGATT	10809049.0	-	-	10808926.0	-122.0	0.0009855620601898	0.223609596985421	0.1736686509954018	K562	Kox1	Nunez				-0.7847960555535375	K562_Kox1_Nunez	0.1736686509954018	-0.1736686509954018
EIF4G2	chr11	GGGCTTTGCGCACTGCGGCG	AATATGGCTTTGCGCACTGCGGCGGGGCTG	10809101.0	-	-	10808926.0	-174.0	-0.141129873896011	-1.0473006103913454	-6.996442237608613	K562	Kox1	Nunez				-0.5934900412106352	K562_Kox1_Nunez	-6.996442237608613	6.996442237608613
EIF4G2	chr11	GTGGCTTTGCGCACTGCGGC	GAATATGGCTTTGCGCACTGCGGCGGGGCT	10809102.0	-	-	10808926.0	-175.0	-0.05369605638651	-0.2747538210472555	-2.6379548212037505	K562	Kox1	Nunez				-1.144562252890649	K562_Kox1_Nunez	-2.6379548212037505	2.6379548212037505
EIF4G2	chr11	GATGGCTTTGCGCACTGCGG	CGAATATGGCTTTGCGCACTGCGGCGGGGC	10809103.0	-	-	10808926.0	-176.0	-0.0739100949415993	-0.4413698009612068	-3.5779543938425507	K562	Kox1	Nunez				-0.2663232209737438	K562_Kox1_Nunez	-3.5779543938425507	3.5779543938425507
EIF4G2	chr11	GAATATGGCTTTGCGCACTG	TCGCGAATATGGCTTTGCGCACTGCGGCGG	10809106.0	-	-	10808926.0	-179.0	-0.0533638395538775	-0.2643860592357685	-2.579462882573063	K562	Kox1	Nunez				-0.10157474567457203	K562_Kox1_Nunez	-2.579462882573063	2.579462882573063
EIF4G2	chr11	GCTCAGAGACTTCGCGAATA	TCAGCCTCAGAGACTTCGCGAATATGGCTT	10809121.0	-	-	10808926.0	-194.0	0.0133383806238187	0.2657070064713451	0.4111701616332528	K562	Kox1	Nunez				-0.5142897014488247	K562_Kox1_Nunez	0.4111701616332528	-0.4111701616332528
EIF4G2	chr11	GTCGGCGCCCCTTACGCCAC	AGCGCTCGGCGCCCCTTACGCCACTGGCTC	10809149.0	-	-	10808926.0	-222.0	-0.0087442822916927	0.1232679830684944	-0.3924299564041442	K562	Kox1	Nunez				-0.36786763269840145	K562_Kox1_Nunez	-0.3924299564041442	0.3924299564041442
EIF4G2	chr11	GCCCTCATCTCGACAGCGCT	CGCAACCCTCATCTCGACAGCGCTCGGCGC	10809167.0	-	-	10808926.0	-240.0	-0.115414654341488	-0.6841824392874667	-4.94783365978007	K562	Kox1	Nunez				0.05854516273030876	K562_Kox1_Nunez	-4.94783365978007	4.94783365978007
EIF4G2	chr11	GCGCCAACGCAGACTCAAAA	AGCCACGCCAACGCAGACTCAAAAGGGCTC	10809211.0	-	-	10808926.0	-284.0	-0.12487109925406	-0.8696090191409288	-5.993957242332875	K562	Kox1	Nunez				-0.48439537887627093	K562_Kox1_Nunez	-5.993957242332875	5.993957242332875
EIF4G2	chr11	GACGCCAACGCAGACTCAAA	CAGCCACGCCAACGCAGACTCAAAAGGGCT	10809212.0	-	-	10808926.0	-285.0	-0.000239281950851	0.1985524130634592	0.032303205794166	K562	Kox1	Nunez				-0.5143882061655453	K562_Kox1_Nunez	0.032303205794166	-0.032303205794166
EIF4G2	chr11	GACTCAGTGAACAAAGGGAC	TATGGACTCAGTGAACAAAGGGACTGGAGC	10809251.0	-	-	10808926.0	-324.0	-0.0556947406387482	-0.2743164577697106	-2.635487343029133	K562	Kox1	Nunez				-0.3408323647681951	K562_Kox1_Nunez	-2.635487343029133	2.635487343029133
EIF4G2	chr11	GTATGGACTCAGTGAACAAA	TGGCATATGGACTCAGTGAACAAAGGGACT	10809256.0	-	-	10808926.0	-329.0	-0.0217258399948961	0.0084101691579443	-1.040424800871662	K562	Kox1	Nunez				0.41393212239054417	K562_Kox1_Nunez	-1.040424800871662	1.040424800871662
EIF4G2	chr11	GATATGGACTCAGTGAACAA	ATGGCATATGGACTCAGTGAACAAAGGGAC	10809257.0	-	-	10808926.0	-330.0	-0.0510761368794924	-0.250814438814182	-2.5028956925418555	K562	Kox1	Nunez				0.43881141105651894	K562_Kox1_Nunez	-2.5028956925418555	2.5028956925418555
EIF4G2	chr11	GACAACTGGAGCATGGCATA	ATGATACAACTGGAGCATGGCATATGGACT	10809273.0	-	-	10808926.0	-346.0	-0.0423028607094552	-0.1847017195670526	-2.129906691904667	K562	Kox1	Nunez				0.39676134341588604	K562_Kox1_Nunez	-2.129906691904667	2.129906691904667
EIF4G2	chr11	GGGATGATACAACTGGAGCA	AAAGGGGATGATACAACTGGAGCATGGCAT	10809280.0	-	-	10808926.0	-353.0	-0.0604375026253	-0.3449954345568096	-3.0342378590884733	K562	Kox1	Nunez				0.5250107130907047	K562_Kox1_Nunez	-3.0342378590884733	3.0342378590884733
EIF4G2	chr11	GAACGAGGTCGAGGGAAAAG	GAGAAAACGAGGTCGAGGGAAAAGGGGATG	10809300.0	-	-	10808926.0	-373.0	-0.0415128670376106	-0.1725225086137618	-2.0611950767457627	K562	Kox1	Nunez				0.11278960805392478	K562_Kox1_Nunez	-2.0611950767457627	2.0611950767457627
EIF4G2	chr11	GAAACGAGGTCGAGGGAAAA	TGAGAAAACGAGGTCGAGGGAAAAGGGGAT	10809301.0	-	-	10808926.0	-374.0	-0.0241536933931701	-0.0162035167046794	-1.179288157218881	K562	Kox1	Nunez				-0.6086977568020774	K562_Kox1_Nunez	-1.179288157218881	1.179288157218881
EIF4G2	chr11	GAAAACGAGGTCGAGGGAAA	GTGAGAAAACGAGGTCGAGGGAAAAGGGGA	10809302.0	-	-	10808926.0	-375.0	-0.0156593910635561	0.058874242575184	-0.7557209719213012	K562	Kox1	Nunez				-0.5536170506181413	K562_Kox1_Nunez	-0.7557209719213012	0.7557209719213012
EIF4G2	chr11	GGGTGAGAAAACGAGGTCGA	TTCCCGGTGAGAAAACGAGGTCGAGGGAAA	10809308.0	-	-	10808926.0	-381.0	-0.0023566856447334	0.1866988585060676	-0.034571149378449	K562	Kox1	Nunez				0.1468043000790706	K562_Kox1_Nunez	-0.034571149378449	0.034571149378449
EIF4G2	chr11	GCGGTGAGAAAACGAGGTCG	ATTCCCGGTGAGAAAACGAGGTCGAGGGAA	10809309.0	-	-	10808926.0	-382.0	-0.0081689334214973	0.1273983901812203	-0.3691273840891009	K562	Kox1	Nunez				-0.4313254133698814	K562_Kox1_Nunez	-0.3691273840891009	0.3691273840891009
EIF4G2	chr11	GTATTCCCGGTGAGAAAACG	TCCCATATTCCCGGTGAGAAAACGAGGTCG	10809315.0	-	-	10808926.0	-388.0	-0.0675617799914759	-0.3833370803528948	-3.250550428154188	K562	Kox1	Nunez				0.3137136586920844	K562_Kox1_Nunez	-3.250550428154188	3.250550428154188
EIF4G2	chr11	GCGTTTTCTTCCCATATTCC	GGGTGCGTTTTCTTCCCATATTCCCGGTGA	10809328.0	-	-	10808926.0	-401.0	-0.0346663683152432	-0.1080296063922245	-1.697344619197874	K562	Kox1	Nunez				-0.8948116215972581	K562_Kox1_Nunez	-1.697344619197874	1.697344619197874
EIF4G2	chr11	GCAGGGTTCGGGGGAGGTAA	ACGCACAGGGTTCGGGGGAGGTAAGGGTGC	10809352.0	-	-	10808926.0	-425.0	-0.0572117913550637	-0.3247461964263909	-2.919997465107745	K562	Kox1	Nunez				-0.28121390671446334	K562_Kox1_Nunez	-2.919997465107745	2.919997465107745
EIF4G2	chr11	GACAGGGTTCGGGGGAGGTA	CACGCACAGGGTTCGGGGGAGGTAAGGGTG	10809353.0	-	-	10808926.0	-426.0	-0.0649725447797355	-0.3849828291104851	-3.259835270638112	K562	Kox1	Nunez				-0.6218520510924612	K562_Kox1_Nunez	-3.259835270638112	3.259835270638112
EIF4G2	chr11	GCACGCACAGGGTTCGGGGG	CTCGCCACGCACAGGGTTCGGGGGAGGTAA	10809358.0	-	-	10808926.0	-431.0	-0.0101716193442791	0.1122291403799269	-0.4547079408750174	K562	Kox1	Nunez				-0.9059624777036277	K562_Kox1_Nunez	-0.4547079408750174	0.4547079408750174
EIF4G2	chr11	GCGCCACGCACAGGGTTCGG	TCACTCGCCACGCACAGGGTTCGGGGGAGG	10809361.0	-	-	10808926.0	-434.0	-0.0581370026057024	-0.3238385629252409	-2.914876857206665	K562	Kox1	Nunez				0.19097417125998933	K562_Kox1_Nunez	-2.914876857206665	2.914876857206665
EIF4G2	chr11	GTCGCCACGCACAGGGTTCG	CTCACTCGCCACGCACAGGGTTCGGGGGAG	10809362.0	-	-	10808926.0	-435.0	-0.029043608127038	-0.0634343687105432	-1.4457510782652725	K562	Kox1	Nunez				-0.6894963018826122	K562_Kox1_Nunez	-1.4457510782652725	1.4457510782652725
EIF4G2	chr11	GCTCGCCACGCACAGGGTTC	GCTCACTCGCCACGCACAGGGTTCGGGGGA	10809363.0	-	-	10808926.0	-436.0	-0.0340619936854102	-0.0683329416645767	-1.4733874219443694	K562	Kox1	Nunez				-0.0241023122652348	K562_Kox1_Nunez	-1.4733874219443694	1.4733874219443694
EIF4G2	chr11	GACTCGCCACGCACAGGGTT	TGCTCACTCGCCACGCACAGGGTTCGGGGG	10809364.0	-	-	10808926.0	-437.0	-0.0652270209742306	-0.3830132343821393	-3.248723382067323	K562	Kox1	Nunez				-0.6972379992073826	K562_Kox1_Nunez	-3.248723382067323	3.248723382067323
EIF4G2	chr11	GTGCTCACTCGCCACGCACA	AGCAATGCTCACTCGCCACGCACAGGGTTC	10809369.0	-	-	10808926.0	-442.0	-0.0373766687527737	-0.1422604903241568	-1.89046544880667	K562	Kox1	Nunez				0.5853324145312322	K562_Kox1_Nunez	-1.89046544880667	1.89046544880667
EIF4G2	chr11	GATGCTCACTCGCCACGCAC	AAGCAATGCTCACTCGCCACGCACAGGGTT	10809370.0	-	-	10808926.0	-443.0	-0.0155504175249812	0.0569990407983849	-0.766300322531687	K562	Kox1	Nunez				0.7429055001557472	K562_Kox1_Nunez	-0.766300322531687	0.766300322531687
EIF4G2	chr11	GGGAGAGGCCAGGCACGCGA	CCCCGGGAGAGGCCAGGCACGCGAGGGCAG	10809425.0	-	-	10808926.0	-498.0	-0.014868888466964	0.0710027137495596	-0.6872956160426931	K562	Kox1	Nunez				0.9739504441477322	K562_Kox1_Nunez	-0.6872956160426931	0.6872956160426931
EIF4G2	chr11	GGGGAGAGGCCAGGCACGCG	GCCCCGGGAGAGGCCAGGCACGCGAGGGCA	10809426.0	-	-	10808926.0	-499.0	-0.0150585642851244	0.0702360468680387	-0.6916209307055375	K562	Kox1	Nunez				0.03621253144102106	K562_Kox1_Nunez	-0.6916209307055375	0.6916209307055375
EIF4G2	chr11	GCTCCAGGCCTCAACCCGAA	GGGGGCTCCAGGCCTCAACCCGAAGGGCTC	10809457.0	-	-	10808926.0	-530.0	-0.0081873621412124	0.1247724656325515	-0.3839420972685045	K562	Kox1	Nunez				0.3553160734453121	K562_Kox1_Nunez	-0.3839420972685045	0.3839420972685045
EIF4G2	chr11	GGCTCCAGGCCTCAACCCGA	CGGGGGCTCCAGGCCTCAACCCGAAGGGCT	10809458.0	-	-	10808926.0	-531.0	-0.0407446921403727	-0.1546069737708564	-1.9601207673990604	K562	Kox1	Nunez				0.12204025537683967	K562_Kox1_Nunez	-1.9601207673990604	1.9601207673990604
EIF4G2	chr11	GTGTCCCGGCGCTGCGCCCG	GGTAGTGTCCCGGCGCTGCGCCCGGGGGCT	10809480.0	-	-	10808926.0	-553.0	-0.0228081795970243	-0.0070671838305502	-1.1277435874747146	K562	Kox1	Nunez				-0.5543072999417777	K562_Kox1_Nunez	-1.1277435874747146	1.1277435874747146
EIF4G2	chr11	GGTGTCCCGGCGCTGCGCCC	GGGTAGTGTCCCGGCGCTGCGCCCGGGGGC	10809481.0	-	-	10808926.0	-554.0	-0.0431182067043322	-0.2001076460657485	-2.2168225107376376	K562	Kox1	Nunez				0.0665590234728205	K562_Kox1_Nunez	-2.2168225107376376	2.2168225107376376
EIF4G2	chr11	GAGTGTCCCGGCGCTGCGCC	CGGGTAGTGTCCCGGCGCTGCGCCCGGGGG	10809482.0	-	-	10808926.0	-555.0	0.0012839630298302	0.223441712465126	0.1727214946817547	K562	Kox1	Nunez				-1.087501628713032	K562_Kox1_Nunez	0.1727214946817547	-0.1727214946817547
EIF4G2	chr11	GCTGGAGCCGGGTAGTGTCC	AGGACCTGGAGCCGGGTAGTGTCCCGGCGC	10809494.0	-	-	10808926.0	-567.0	-0.0374884406966773	-0.1376718685365743	-1.8645777607136291	K562	Kox1	Nunez				0.7277381281745366	K562_Kox1_Nunez	-1.8645777607136291	1.8645777607136291
EIF4G2	chr11	GGAAGCCGAGGACCTGGAGC	CTGCCGAAGCCGAGGACCTGGAGCCGGGTA	10809506.0	-	-	10808926.0	-579.0	-0.0157033573087672	0.0619077492103505	-0.7386067975058209	K562	Kox1	Nunez				-0.016143270481801298	K562_Kox1_Nunez	-0.7386067975058209	0.7386067975058209
EIF4G2	chr11	GGCTGCCGAAGCCGAGGACC	CTAAGGCTGCCGAAGCCGAGGACCTGGAGC	10809512.0	-	-	10808926.0	-585.0	-0.0173993360383175	0.0484015491981493	-0.8148049043500749	K562	Kox1	Nunez				-0.3009513671663689	K562_Kox1_Nunez	-0.8148049043500749	0.8148049043500749
EIF4G2	chr11	GCCTAAGGCTGCCGAAGCCG	GGTTCCCTAAGGCTGCCGAAGCCGAGGACC	10809518.0	-	-	10808926.0	-591.0	-0.0243150735405161	-0.0164646467881106	-1.1807613782565942	K562	Kox1	Nunez				-0.7552889150357188	K562_Kox1_Nunez	-1.1807613782565942	1.1807613782565942
EIF4G2	chr11	GGCTGAATGAAGCTCCCCTT	AAGGAGCTGAATGAAGCTCCCCTTTGGCAT	10809585.0	-	-	10808926.0	-658.0	-0.0463358144699678	-0.2199477447661275	-2.328754657396677	K562	Kox1	Nunez				0.29139296558553196	K562_Kox1_Nunez	-2.328754657396677	2.328754657396677
EIF4G2	chr11	GTGCAGGGGGTGGGCCAATA	CACTCTGCAGGGGGTGGGCCAATAAGGAGC	10809608.0	-	-	10808926.0	-681.0	-0.0003249516080534	0.2091857643664458	0.092293524163915	K562	Kox1	Nunez				-0.7206818966017563	K562_Kox1_Nunez	0.092293524163915	-0.092293524163915
EIF4G2	chr11	GCATTCACTCTGCAGGGGGT	TTTCTCATTCACTCTGCAGGGGGTGGGCCA	10809617.0	-	-	10808926.0	-690.0	-0.0030684612219801	0.1718852218723321	-0.1181454386640823	K562	Kox1	Nunez				-0.13546159635734803	K562_Kox1_Nunez	-0.1181454386640823	0.1181454386640823
EIF4G2	chr11	GTCATTCACTCTGCAGGGGG	CTTTCTCATTCACTCTGCAGGGGGTGGGCC	10809618.0	-	-	10808926.0	-691.0	-0.0396545440881193	-0.1537006246932892	-1.9550074058474567	K562	Kox1	Nunez				-1.315657076416059	K562_Kox1_Nunez	-1.9550074058474567	1.9550074058474567
EIF4G2	chr11	GTTCTCATTCACTCTGCAGG	TCACTTTCTCATTCACTCTGCAGGGGGTGG	10809621.0	-	-	10808926.0	-694.0	-0.0239304924101106	-0.0141701348768783	-1.167816400127324	K562	Kox1	Nunez				-0.426247497512915	K562_Kox1_Nunez	-1.167816400127324	1.167816400127324
EIF4G2	chr11	GTTTCTCATTCACTCTGCAG	ATCACTTTCTCATTCACTCTGCAGGGGGTG	10809622.0	-	-	10808926.0	-695.0	-0.00915476243974	0.1074109527880879	-0.4818907733954108	K562	Kox1	Nunez				0.013036162259144128	K562_Kox1_Nunez	-0.4818907733954108	0.4818907733954108
EIF4G2	chr11	GGCCAGCCGGACATTCCTAT	TGACCGCCAGCCGGACATTCCTATGGGAAA	10809698.0	-	-	10808926.0	-771.0	-0.0474513549876532	-0.2373465893326252	-2.426913948392434	K562	Kox1	Nunez				-0.3099058243296757	K562_Kox1_Nunez	-2.426913948392434	2.426913948392434
EIF4G2	chr11	GCGCCAGCCGGACATTCCTA	GTGACCGCCAGCCGGACATTCCTATGGGAA	10809699.0	-	-	10808926.0	-772.0	-0.0015155410430519	0.194188901622939	0.0076855257168295	K562	Kox1	Nunez				-0.5693201681114963	K562_Kox1_Nunez	0.0076855257168295	-0.0076855257168295
EIF4G2	chr11	GTTCCTCGGTGACCGCCAGC	GTGTTTTCCTCGGTGACCGCCAGCCGGACA	10809711.0	-	-	10808926.0	-784.0	-0.02777460897855	-0.0505038753104913	-1.3728009430121304	K562	Kox1	Nunez				0.11507281792959567	K562_Kox1_Nunez	-1.3728009430121304	1.3728009430121304
EIF4G2	chr11	GACACACAGGGTGTTTTCCT	GTCTGACACACAGGGTGTTTTCCTCGGTGA	10809725.0	-	-	10808926.0	-798.0	0.0054738100864765	0.247281454627255	0.3072184826404954	K562	Kox1	Nunez				-0.26908711537783275	K562_Kox1_Nunez	0.3072184826404954	-0.3072184826404954
EIF4G2	chr11	GCGCGGAAGTCTGACACACA	ACACCCGCGGAAGTCTGACACACAGGGTGT	10809737.0	-	-	10808926.0	-810.0	-0.0406597431984451	-0.1700826625613898	-2.047430165074513	K562	Kox1	Nunez				0.5257613911255885	K562_Kox1_Nunez	-2.047430165074513	2.047430165074513
EIF4G2	chr11	GCCGCGGAAGTCTGACACAC	AACACCCGCGGAAGTCTGACACACAGGGTG	10809738.0	-	-	10808926.0	-811.0	-0.0394650538670775	-0.1621094339392166	-2.0024474959375858	K562	Kox1	Nunez				0.5139705553385174	K562_Kox1_Nunez	-2.0024474959375858	2.0024474959375858
EIF4G2	chr11	GGAAATCCTCCAAACACCCG	AATTCGAAATCCTCCAAACACCCGCGGAAG	10809754.0	-	-	10808926.0	-827.0	0.0058779684347028	0.2499375713687655	0.3222035315126866	K562	Kox1	Nunez				-0.060332835739735184	K562_Kox1_Nunez	0.3222035315126866	-0.3222035315126866
EIF4G2	chr11	GTACTCATCAATACATTACC	TAAGGTACTCATCAATACATTACCTGGTAA	10809924.0	-	-	10808926.0	-997.0	-0.0449371795677717	-0.1844203840383076	-2.1283194775394843	K562	Kox1	Nunez				0.8818531226599448	K562_Kox1_Nunez	-2.1283194775394843	2.1283194775394843
EIF4G2	chr11	GTGTCGCAAACGATGGAATA	TACAATGTCGCAAACGATGGAATAAGGTAC	10809946.0	-	-	10808926.0	-1019.0	-0.0679181971092389	-0.3035575975831804	-2.8004574673973277	K562	Kox1	Nunez				0.36604012163224703	K562_Kox1_Nunez	-2.8004574673973277	2.8004574673973277
EIF4G2	chr11	GGCTACAATGTCGCAAACGA	GTATAGCTACAATGTCGCAAACGATGGAAT	10809953.0	-	-	10808926.0	-1026.0	-0.0062127755086123	0.1341778457815201	-0.3308796399633772	K562	Kox1	Nunez				0.1900250706013253	K562_Kox1_Nunez	-0.3308796399633772	0.3308796399633772
EIF4G2	chr11	GACATGTTAAAATGGAGATG	GTACTACATGTTAAAATGGAGATGGGGACA	10810023.0	-	-	10808926.0	-1096.0	-0.0203585466833011	0.0122698018967855	-1.0186498599150555	K562	Kox1	Nunez				0.41183598787543785	K562_Kox1_Nunez	-1.0186498599150555	1.0186498599150555
EIF4G2	chr11	GACACATCAAAGGTTAAGTT	TTTTGACACATCAAAGGTTAAGTTTGGGTC	10810140.0	-	-	10808926.0	-1213.0	0.0100688712263192	0.2911362299589448	0.5546345473615916	K562	Kox1	Nunez				-0.32653211308918995	K562_Kox1_Nunez	0.5546345473615916	-0.5546345473615916
EIF4G2	chr11	GAGCTGTTTTGACACATCAA	CCAAGAGCTGTTTTGACACATCAAAGGTTA	10810150.0	-	-	10808926.0	-1223.0	-0.0172198904476535	0.0406390176801969	-0.8585988808536423	K562	Kox1	Nunez				-0.6414841078162868	K562_Kox1_Nunez	-0.8585988808536423	0.8585988808536423
EIF4G2	chr11	GGAAAATTGTATTAAGGACC	TTCCGGAAAATTGTATTAAGGACCAGGTGC	10810187.0	-	-	10808926.0	-1260.0	-0.0322845813503861	-0.0902566390851131	-1.5970746349992624	K562	Kox1	Nunez				-0.19618190225921867	K562_Kox1_Nunez	-1.5970746349992624	1.5970746349992624
EIF4G2	chr11	GTTTCCGGAAAATTGTATTA	GCAATTTTCCGGAAAATTGTATTAAGGACC	10810193.0	-	-	10808926.0	-1266.0	0.0085654142450778	0.235397700835753	0.2401737520502741	K562	Kox1	Nunez				-1.4423652219983563	K562_Kox1_Nunez	0.2401737520502741	-0.2401737520502741
EIF4G2	chr11	GTATTACATTTAAATGTCGT	CCTTCTATTACATTTAAATGTCGTAGGAAA	10810227.0	-	-	10808926.0	-1300.0	-0.0088546508573972	0.1063806478870321	-0.4877034581521809	K562	Kox1	Nunez				-0.8374333055451207	K562_Kox1_Nunez	-0.4877034581521809	0.4877034581521809
EIF4G2	chr11	GGTGTAGTAACAGTAAAGTA	AATAAGTGTAGTAACAGTAAAGTAGGGAAT	10810327.0	-	-	10808926.0	-1400.0	0.0037963777324055	0.2344770848085533	0.2349799004606541	K562	Kox1	Nunez				1.333379368590352	K562_Kox1_Nunez	0.2349799004606541	-0.2349799004606541
EIF4G2	chr11	GAGTGTAGTAACAGTAAAGT	CAATAAGTGTAGTAACAGTAAAGTAGGGAA	10810328.0	-	-	10808926.0	-1401.0	0.0091566404386389	0.2841039252454904	0.5149603010574443	K562	Kox1	Nunez				0.0950969865346013	K562_Kox1_Nunez	0.5149603010574443	-0.5149603010574443
EIF4G2	chr11	GGTGTTATCATGAAGCTAGA	TTCTCGTGTTATCATGAAGCTAGAAGGGTC	10810491.0	-	-	10808926.0	-1564.0	-0.0152651383206936	0.0626315404618216	-0.73452337485084	K562	Kox1	Nunez				-0.178738225725549	K562_Kox1_Nunez	-0.73452337485084	0.73452337485084
EIF4G2	chr11	GTCGTTCATTATCAGATAAA	TGTATTCGTTCATTATCAGATAAATGGAAT	10810605.0	-	-	10808926.0	-1678.0	-0.0076263042256503	0.1172467881042276	-0.4263998114931263	K562	Kox1	Nunez				-0.5496974281969617	K562_Kox1_Nunez	-0.4263998114931263	0.4263998114931263
EIF4G2	chr11	GACATCCGACTTTTACGGCT	TAAGAACATCCGACTTTTACGGCTAGGTGA	10810693.0	-	-	10808926.0	-1766.0	-0.0133263850451833	0.0846029763557263	-0.6105668350207616	K562	Kox1	Nunez				-0.45117288761997704	K562_Kox1_Nunez	-0.6105668350207616	0.6105668350207616
EIF4G2	chr11	GTAAGAACATCCGACTTTTA	AATTATAAGAACATCCGACTTTTACGGCTA	10810698.0	-	-	10808926.0	-1771.0	0.0019012419264643	0.2063719682857538	0.076418893683038	K562	Kox1	Nunez				-0.9399166672034015	K562_Kox1_Nunez	0.076418893683038	-0.076418893683038
EIF4G2	chr11	GTGCAAAGCCCATACCAAAA	ATATCTGCAAAGCCCATACCAAAAGGGTTC	10810803.0	-	-	10808926.0	-1876.0	0.0126778076353928	0.3055949299822986	0.6362063860884913	K562	Kox1	Nunez				-0.6509144270248524	K562_Kox1_Nunez	0.6362063860884913	-0.6362063860884913
EIF4G2	chr11	GCTGCAAAGCCCATACCAAA	CATATCTGCAAAGCCCATACCAAAAGGGTT	10810804.0	-	-	10808926.0	-1877.0	0.037757672136281	0.5223143176114491	1.8588750152269031	K562	Kox1	Nunez				-0.412350667114513	K562_Kox1_Nunez	1.8588750152269031	-1.8588750152269031
EIF4G2	chr11	GCCTTAGGTTATTCCCTTCC	TTCTACCTTAGGTTATTCCCTTCCAGGTCA	10810850.0	-	-	10808926.0	-1923.0	-0.0256756325324884	-0.0126452265423482	-1.1592133046528568	K562	Kox1	Nunez				-0.02996348742233278	K562_Kox1_Nunez	-1.1592133046528568	1.1592133046528568
EIF4G2	chr11	GCTTCTGCAATGGGCTTTGC	GAACCCTTCTGCAATGGGCTTTGCAGGTAC	10810955.0	-	-	10808926.0	-2028.0	0.0006635587174751	0.1773993930842061	-0.0870360661699452	K562	Kox1	Nunez				-0.8315152652893443	K562_Kox1_Nunez	-0.0870360661699452	0.0870360661699452
EIF4G2	chr11	GTTGTGAACCCTTCTGCAAT	GCTAATTGTGAACCCTTCTGCAATGGGCTT	10810964.0	-	-	10808926.0	-2037.0	0.0176220658578984	0.3482059194424527	0.8766053676444459	K562	Kox1	Nunez				-0.2646761173758142	K562_Kox1_Nunez	0.8766053676444459	-0.8766053676444459
EIF4G2	chr11	GATTGTGAACCCTTCTGCAA	TGCTAATTGTGAACCCTTCTGCAATGGGCT	10810965.0	-	-	10808926.0	-2038.0	-0.018156476399756	0.0363851027357704	-0.8825982489326696	K562	Kox1	Nunez				-0.29610307605195385	K562_Kox1_Nunez	-0.8825982489326696	0.8825982489326696
EIF4G2	chr11	Gtgcctcccaaagttgttgt	ACCTTTGCCTCCCAAAGTTGTTGTTGGGAT	10806445.0	-	+	10808926.0	2482.0	0.004351429607334	0.2409287656666838	0.2713784334979814	K562	Kox1	Nunez				-0.7386690688888112	K562_Kox1_Nunez	0.2713784334979814	-0.2713784334979814
EIF4G2	chr11	Ggcctcccaaagttgttgtt	CCTTTGCCTCCCAAAGTTGTTGTTGGGATT	10806446.0	-	+	10808926.0	2481.0	-0.0020698108577552	0.1621219552754436	-0.1732269886653102	K562	Kox1	Nunez				-0.060315463969336194	K562_Kox1_Nunez	-0.1732269886653102	0.1732269886653102
EIF4G2	chr11	GTTTACTAATAACAATCAGT	ACTACTTTACTAATAACAATCAGTAGGAAT	10806546.0	-	+	10808926.0	2381.0	-0.0242999577167675	-0.0164643889300342	-1.1807599234952817	K562	Kox1	Nunez				0.043032285146142574	K562_Kox1_Nunez	-1.1807599234952817	1.1807599234952817
EIF4G2	chr11	GATTTGGCTAAGGAATAATC	AGAAAATTTGGCTAAGGAATAATCAGGAAC	10806664.0	-	+	10808926.0	2263.0	0.0107353365940539	0.280566897817766	0.4950054067418464	K562	Kox1	Nunez				0.898659803830988	K562_Kox1_Nunez	0.4950054067418464	-0.4950054067418464
EIF4G2	chr11	GGAACTGATATTCTGTATTT	ATCAGGAACTGATATTCTGTATTTAGGATA	10806685.0	-	+	10808926.0	2242.0	0.0191514021629066	0.3607565199514833	0.9474122561610328	K562	Kox1	Nunez				-0.03557157041941779	K562_Kox1_Nunez	0.9474122561610328	-0.9474122561610328
EIF4G2	chr11	GAACCACGCCCCTTAAGATT	ACAGAAACCACGCCCCTTAAGATTAGGAGT	10806719.0	-	+	10808926.0	2208.0	-0.0297151076155252	-0.0536304196106992	-1.3904400092502518	K562	Kox1	Nunez				0.3236973151501781	K562_Kox1_Nunez	-1.3904400092502518	1.3904400092502518
EIF4G2	chr11	GTTAAGATTAGGAGTCTTGA	GCCCCTTAAGATTAGGAGTCTTGATGGCTA	10806730.0	-	+	10808926.0	2197.0	0.02350306148748	0.3868923299344167	1.094863000244609	K562	Kox1	Nunez				-0.16445774840318794	K562_Kox1_Nunez	1.094863000244609	-1.094863000244609
EIF4G2	chr11	GCCTTAATTATACCGTCACA	TATTGCCTTAATTATACCGTCACATGGGAA	10806758.0	-	+	10808926.0	2169.0	-0.0062729268018576	0.102409098734492	-0.5101097994168651	K562	Kox1	Nunez				-0.5978191511889088	K562_Kox1_Nunez	-0.5101097994168651	0.5101097994168651
EIF4G2	chr11	GCTTAATTATACCGTCACAT	ATTGCCTTAATTATACCGTCACATGGGAAA	10806759.0	-	+	10808926.0	2168.0	0.0151191727156177	0.2982749352265856	0.594909075076414	K562	Kox1	Nunez				0.09898160075713791	K562_Kox1_Nunez	0.594909075076414	-0.594909075076414
EIF4G2	chr11	GCACCTGTTGCCAGCAGTCT	TACCACACCTGTTGCCAGCAGTCTTGGGAT	10806833.0	-	+	10808926.0	2094.0	0.008320873111107	0.2423535818109572	0.2794168375418044	K562	Kox1	Nunez				-0.5225148187220893	K562_Kox1_Nunez	0.2794168375418044	-0.2794168375418044
EIF4G2	chr11	GACCTGTTGCCAGCAGTCTT	ACCACACCTGTTGCCAGCAGTCTTGGGATA	10806834.0	-	+	10808926.0	2093.0	0.0095763490259539	0.2957367202005518	0.5805891938683249	K562	Kox1	Nunez				-0.2351935181702174	K562_Kox1_Nunez	0.5805891938683249	-0.5805891938683249
EIF4G2	chr11	GCAGTCTTGGGATAGTGCTG	GCCAGCAGTCTTGGGATAGTGCTGAGGTGC	10806846.0	-	+	10808926.0	2081.0	-0.0001578088408673	0.2058429244438286	0.0734341800584882	K562	Kox1	Nunez				0.6645603462761565	K562_Kox1_Nunez	0.0734341800584882	-0.0734341800584882
EIF4G2	chr11	GttttgcccagactggAGCC	CGCTATTTTGCCCAGACTGGAGCCAGGCCT	10807010.0	-	+	10808926.0	1917.0	-0.0177104134618326	0.0458660840210629	-0.8291092716990688	K562	Kox1	Nunez				-0.8916289002035263	K562_Kox1_Nunez	-0.8291092716990688	0.8291092716990688
EIF4G2	chr11	GAGACTGAACTCGGACCCAA	AATGAAGACTGAACTCGGACCCAAAGGAAA	10807069.0	-	+	10808926.0	1858.0	-0.0118727684532856	0.0921344197677382	-0.568076591334047	K562	Kox1	Nunez				-0.03452683870645475	K562_Kox1_Nunez	-0.568076591334047	0.568076591334047
EIF4G2	chr11	GAAATTGCAGCCCATTAAGT	AATGAAAATTGCAGCCCATTAAGTCGGACT	10807175.0	-	+	10808926.0	1752.0	0.0192434387825346	0.3586611842886311	0.935590973300691	K562	Kox1	Nunez				0.028362093768353906	K562_Kox1_Nunez	0.935590973300691	-0.935590973300691
EIF4G2	chr11	GTGAGACTGGCCTTTTCAAA	CTTTTTGAGACTGGCCTTTTCAAAAGGATT	10807223.0	-	+	10808926.0	1704.0	0.006825269984936	0.2740877402798554	0.458451858157606	K562	Kox1	Nunez				-1.7061730100946368	K562_Kox1_Nunez	0.458451858157606	-0.458451858157606
EIF4G2	chr11	GGCAATCGCACTCTCCACTT	CTTCTGCAATCGCACTCTCCACTTTGGCGG	10807295.0	-	+	10808926.0	1632.0	-0.0117552938658458	0.0943687971068931	-0.5554708752136357	K562	Kox1	Nunez				-0.04173848217733002	K562_Kox1_Nunez	-0.5554708752136357	0.5554708752136357
EIF4G2	chr11	GATCGCACTCTCCACTTTGG	CTGCAATCGCACTCTCCACTTTGGCGGCTT	10807298.0	-	+	10808926.0	1629.0	-0.0121178845798766	0.0799892566452586	-0.6365961183965493	K562	Kox1	Nunez				-0.03251080943627335	K562_Kox1_Nunez	-0.6365961183965493	0.6365961183965493
EIF4G2	chr11	GATAATATTAATAGATGGGG	AAAGAATAATATTAATAGATGGGGTGGGGA	10807346.0	-	+	10808926.0	1581.0	0.0052456052919793	0.221081631931195	0.1594065971885249	K562	Kox1	Nunez				-0.6496949313110004	K562_Kox1_Nunez	0.1594065971885249	-0.1594065971885249
EIF4G2	chr11	GAATATTAATAGATGGGGTG	AGAATAATATTAATAGATGGGGTGGGGAGG	10807348.0	-	+	10808926.0	1579.0	-0.0194597683087504	0.0253700031991779	-0.9447422813497176	K562	Kox1	Nunez				-0.5253963664621013	K562_Kox1_Nunez	-0.9447422813497176	0.9447422813497176
EIF4G2	chr11	GACAGGAGAAATGAAATACC	AGGGGACAGGAGAAATGAAATACCTGGAAC	10807380.0	-	+	10808926.0	1547.0	-0.0358393747702151	-0.120967063797817	-1.770334043372976	K562	Kox1	Nunez				1.0014690826824535	K562_Kox1_Nunez	-1.770334043372976	1.770334043372976
EIF4G2	chr11	GTACAACGTATTTCAGATCC	TCAATTACAACGTATTTCAGATCCTGGCAC	10807464.0	-	+	10808926.0	1463.0	-0.0218764273379564	0.0061688559155619	-1.053069647368842	K562	Kox1	Nunez				-0.09994247935148444	K562_Kox1_Nunez	-1.053069647368842	1.053069647368842
EIF4G2	chr11	GTACATTTTGTTTAGCCACC	ACAATTACATTTTGTTTAGCCACCTGGAAA	10807547.0	-	+	10808926.0	1380.0	0.0039238616536195	0.2217195097838122	0.163005321087431	K562	Kox1	Nunez				-1.5922200342297774	K562_Kox1_Nunez	0.163005321087431	-0.163005321087431
EIF4G2	chr11	GGGAAATTCCCCGGTGTTCA	CACCTGGAAATTCCCCGGTGTTCAAGGATG	10807567.0	-	+	10808926.0	1360.0	-0.0058704345899759	0.1353292919377312	-0.3243835109887494	K562	Kox1	Nunez				-1.0250467404569956	K562_Kox1_Nunez	-0.3243835109887494	0.3243835109887494
EIF4G2	chr11	GAACACAAGAGCATTTTAAA	CGTAGAACACAAGAGCATTTTAAACGGCTC	10807608.0	-	+	10808926.0	1319.0	0.0427493608554938	0.5121933104402838	1.801775195506832	K562	Kox1	Nunez				-0.9845962435629425	K562_Kox1_Nunez	1.801775195506832	-1.801775195506832
EIF4G2	chr11	GAGACACGAGCAACATCACG	ACTACAGACACGAGCAACATCACGTGGAAA	10807710.0	-	+	10808926.0	1217.0	-0.0121273094819391	0.0937501426060354	-0.5589611464752379	K562	Kox1	Nunez				0.014476934962204709	K562_Kox1_Nunez	-0.5589611464752379	0.5589611464752379
EIF4G2	chr11	GCGTGGAAAATGTCTGCCCT	CATCACGTGGAAAATGTCTGCCCTAGGAAT	10807727.0	-	+	10808926.0	1200.0	0.0075028476393992	0.2684700398618911	0.4267584035752398	K562	Kox1	Nunez				0.01953742865899489	K562_Kox1_Nunez	0.4267584035752398	-0.4267584035752398
EIF4G2	chr11	GAATTTTTACTGCCTTGACG	CTAGGAATTTTTACTGCCTTGACGAGGCCA	10807749.0	-	+	10808926.0	1178.0	-0.0259705710028398	-0.0293192144156575	-1.253283162077036	K562	Kox1	Nunez				-0.9890719176489066	K562_Kox1_Nunez	-1.253283162077036	1.253283162077036
EIF4G2	chr11	GCGAGGCCAGCGACTAGATG	CTTGACGAGGCCAGCGACTAGATGAGGTCT	10807766.0	-	+	10808926.0	1161.0	-0.0343072484105426	-0.1081830818671181	-1.6982104838099297	K562	Kox1	Nunez				0.4118260441294342	K562_Kox1_Nunez	-1.6982104838099297	1.6982104838099297
EIF4G2	chr11	GCCCTTTCGCCTCCTCCCCG	GTCCACCCTTTCGCCTCCTCCCCGTGGAGA	10807825.0	-	+	10808926.0	1102.0	-0.08015060071526	-0.4963634837735904	-3.88821297989277	K562	Kox1	Nunez				0.03291462063358731	K562_Kox1_Nunez	-3.88821297989277	3.88821297989277
EIF4G2	chr11	GCCTCCCCGTGGAGAGCTCG	CGCCTCCTCCCCGTGGAGAGCTCGTGGAAA	10807836.0	-	+	10808926.0	1091.0	0.0029005775994976	0.220938711015622	0.1586002783730719	K562	Kox1	Nunez				-0.2503495791998837	K562_Kox1_Nunez	0.1586002783730719	-0.1586002783730719
EIF4G2	chr11	GTCGTGGAAAGACGCGCGAG	AGAGCTCGTGGAAAGACGCGCGAGAGGGGG	10807852.0	-	+	10808926.0	1075.0	0.0004479792680154	0.2094443194644153	0.0937522178721679	K562	Kox1	Nunez				-0.3380248343679946	K562_Kox1_Nunez	0.0937522178721679	-0.0937522178721679
EIF4G2	chr11	GCGTGGAAAGACGCGCGAGA	GAGCTCGTGGAAAGACGCGCGAGAGGGGGC	10807853.0	-	+	10808926.0	1074.0	-0.0060003292899764	0.1492457258172546	-0.2458709823215473	K562	Kox1	Nunez				0.21319424478632779	K562_Kox1_Nunez	-0.2458709823215473	0.2458709823215473
EIF4G2	chr11	GTGGAAAGACGCGCGAGAGG	GCTCGTGGAAAGACGCGCGAGAGGGGGCCG	10807855.0	-	+	10808926.0	1072.0	0.0091103259658012	0.2873485296390361	0.533265428482137	K562	Kox1	Nunez				0.41120888321292115	K562_Kox1_Nunez	0.533265428482137	-0.533265428482137
EIF4G2	chr11	GAAGACGCGCGAGAGGGGGC	GTGGAAAGACGCGCGAGAGGGGGCCGGGTG	10807859.0	-	+	10808926.0	1068.0	-0.0038443184934717	0.174942000406673	-0.1008999708679207	K562	Kox1	Nunez				-0.46980475304372543	K562_Kox1_Nunez	-0.1008999708679207	0.1008999708679207
EIF4G2	chr11	GAGACGCGCGAGAGGGGGCC	TGGAAAGACGCGCGAGAGGGGGCCGGGTGT	10807860.0	-	+	10808926.0	1067.0	-0.015076248625231	0.0708853650430016	-0.687957663789081	K562	Kox1	Nunez				-1.4454970282756037	K562_Kox1_Nunez	-0.687957663789081	0.687957663789081
EIF4G2	chr11	GGAGAGGGGGCCGGGTGTAC	CGCGCGAGAGGGGGCCGGGTGTACAGGACT	10807868.0	-	+	10808926.0	1059.0	-0.0241828851214363	-0.0200382183806984	-1.200922444269359	K562	Kox1	Nunez				-0.33063454626501493	K562_Kox1_Nunez	-1.200922444269359	1.200922444269359
EIF4G2	chr11	GGTACAGGACTAGCACTTGC	CGGGTGTACAGGACTAGCACTTGCAGGCGG	10807883.0	-	+	10808926.0	1044.0	-0.0221125864295237	0.0032166073069657	-1.069725387303494	K562	Kox1	Nunez				0.43162922108036844	K562_Kox1_Nunez	-1.069725387303494	1.069725387303494
EIF4G2	chr11	GACTTGCAGGCGGAAGACCA	CTAGCACTTGCAGGCGGAAGACCAGGGCCA	10807896.0	-	+	10808926.0	1031.0	0.0016452321075596	0.2219223412555819	0.1641496380783923	K562	Kox1	Nunez				0.44854425405611364	K562_Kox1_Nunez	0.1641496380783923	-0.1641496380783923
EIF4G2	chr11	GCGCCCCGTTTTTCCCTTCC	ACCTCCGCCCCGTTTTTCCCTTCCTGGGAA	10807942.0	-	+	10808926.0	985.0	-0.0028688492914146	0.1817867898279246	-0.0622836320623516	K562	Kox1	Nunez				-1.840539366571825	K562_Kox1_Nunez	-0.0622836320623516	0.0622836320623516
EIF4G2	chr11	GCTTCCTGGGAACAAAAGAG	TTTCCCTTCCTGGGAACAAAAGAGCGGAGC	10807956.0	-	+	10808926.0	971.0	-0.0273842996227073	-0.048615201525803	-1.3621455871970516	K562	Kox1	Nunez				0.17636852506536668	K562_Kox1_Nunez	-1.3621455871970516	1.3621455871970516
EIF4G2	chr11	GTCCCACCCAGGCGCAAGTT	ATTCCTCCCACCCAGGCGCAAGTTAGGGAA	10807986.0	-	+	10808926.0	941.0	-0.0168896132559225	0.0479827979127318	-0.8171673790030923	K562	Kox1	Nunez				-0.4700381345323624	K562_Kox1_Nunez	-0.8171673790030923	0.8171673790030923
EIF4G2	chr11	GCCCACCCAGGCGCAAGTTA	TTCCTCCCACCCAGGCGCAAGTTAGGGAAG	10807987.0	-	+	10808926.0	940.0	-0.0859946388798138	-0.5199988779911958	-4.0215570953562025	K562	Kox1	Nunez				0.4508666355869655	K562_Kox1_Nunez	-4.0215570953562025	4.0215570953562025
EIF4G2	chr11	GTTCCGACAACCTCCCCGCG	AGTGCTTCCGACAACCTCCCCGCGAGGCCC	10808015.0	-	+	10808926.0	912.0	-0.0050711916305276	0.1529221982450175	-0.2251293793090375	K562	Kox1	Nunez				-0.2600102401357271	K562_Kox1_Nunez	-0.2251293793090375	0.2251293793090375
EIF4G2	chr11	GACAACCTCCCCGCGAGGCC	TTCCGACAACCTCCCCGCGAGGCCCGGGTC	10808020.0	-	+	10808926.0	907.0	0.020829214079198	0.4127438319855834	1.2407097605176496	K562	Kox1	Nunez				-1.1213189683757039	K562_Kox1_Nunez	1.2407097605176496	-1.2407097605176496
EIF4G2	chr11	GCGAGGCCCGGGTCGCTCGA	CCCCGCGAGGCCCGGGTCGCTCGACGGGGA	10808032.0	-	+	10808926.0	895.0	-0.0179028992752956	0.0391245698898394	-0.8671429609380077	K562	Kox1	Nunez				0.05627973683982143	K562_Kox1_Nunez	-0.8671429609380077	0.8671429609380077
EIF4G2	chr11	GGAGGCCCGGGTCGCTCGAC	CCCGCGAGGCCCGGGTCGCTCGACGGGGAG	10808033.0	-	+	10808926.0	894.0	-0.0249449598321358	-0.0247398883933664	-1.2274479180257123	K562	Kox1	Nunez				-0.4778012859239571	K562_Kox1_Nunez	-1.2274479180257123	1.2274479180257123
EIF4G2	chr11	GAGGCCCGGGTCGCTCGACG	CCGCGAGGCCCGGGTCGCTCGACGGGGAGG	10808034.0	-	+	10808926.0	893.0	-0.0492348175621996	-0.2538106961500677	-2.5197997170940205	K562	Kox1	Nunez				0.1513370953770124	K562_Kox1_Nunez	-2.5197997170940205	2.5197997170940205
EIF4G2	chr11	GCCCGGGTCGCTCGACGGGG	CGAGGCCCGGGTCGCTCGACGGGGAGGAGC	10808037.0	-	+	10808926.0	890.0	-0.0230912151385362	-0.0027391662103275	-1.103326153351747	K562	Kox1	Nunez				-0.9153850077963783	K562_Kox1_Nunez	-1.103326153351747	1.103326153351747
EIF4G2	chr11	GCTTTGTTCTCCAAGCAGGA	CAGCTCTTTGTTCTCCAAGCAGGAAGGCGG	10808097.0	-	+	10808926.0	830.0	-0.0038876550361456	0.1074918659794937	-0.4814342843756807	K562	Kox1	Nunez				-0.10791376461889284	K562_Kox1_Nunez	-0.4814342843756807	0.4814342843756807
EIF4G2	chr11	GCCCACCCGCCGCCTCCAAG	TCCTGCCCACCCGCCGCCTCCAAGCGGGCC	10808129.0	-	+	10808926.0	798.0	-0.0236450613813889	-0.0128693949932059	-1.1604779987603138	K562	Kox1	Nunez				0.013235318317977402	K562_Kox1_Nunez	-1.1604779987603138	1.1604779987603138
EIF4G2	chr11	GCCACCCGCCGCCTCCAAGC	CCTGCCCACCCGCCGCCTCCAAGCGGGCCC	10808130.0	-	+	10808926.0	797.0	-0.0159920456728662	0.0613880807026161	-0.7415386181837444	K562	Kox1	Nunez				-0.12111623126145686	K562_Kox1_Nunez	-0.7415386181837444	0.7415386181837444
EIF4G2	chr11	GCCTGCACCATAAATCCCCC	CCCCTCCTGCACCATAAATCCCCCCGGGAC	10808158.0	-	+	10808926.0	769.0	-0.0123862363888227	0.090256596753723	-0.5786707302130265	K562	Kox1	Nunez				0.4472036704676917	K562_Kox1_Nunez	-0.5786707302130265	0.5786707302130265
EIF4G2	chr11	GCTGCACCATAAATCCCCCC	CCCTCCTGCACCATAAATCCCCCCGGGACT	10808159.0	-	+	10808926.0	768.0	-0.0256272990623248	-0.0296613700397874	-1.2552135059769678	K562	Kox1	Nunez				0.6279759071709605	K562_Kox1_Nunez	-1.2552135059769678	1.2552135059769678
EIF4G2	chr11	GACTGACAACCGCCTCGCCA	CCGGGACTGACAACCGCCTCGCCACGGCCT	10808181.0	-	+	10808926.0	746.0	0.0070000647770321	0.2733326776970073	0.454192011619721	K562	Kox1	Nunez				0.586657595615317	K562_Kox1_Nunez	0.454192011619721	-0.454192011619721
EIF4G2	chr11	GGGCCTCCTCTGCTGACAAA	GCCACGGCCTCCTCTGCTGACAAAAGGGGC	10808201.0	-	+	10808926.0	726.0	0.0128734090788685	0.3261228120467472	0.7520188092289779	K562	Kox1	Nunez				-0.6652511805864907	K562_Kox1_Nunez	0.7520188092289779	-0.7520188092289779
EIF4G2	chr11	GTCTCTTTCCTCCCCGACGA	CACTCTCTCTTTCCTCCCCGACGAAGGGCA	10808240.0	-	+	10808926.0	687.0	-0.018863703385938	0.0228305115129174	-0.959069365108655	K562	Kox1	Nunez				-0.45447735944029766	K562_Kox1_Nunez	-0.959069365108655	0.959069365108655
EIF4G2	chr11	GCTCTTTCCTCCCCGACGAA	ACTCTCTCTTTCCTCCCCGACGAAGGGCAG	10808241.0	-	+	10808926.0	686.0	0.0498161770429849	0.3412246201967371	0.8372188795607376	K562	Kox1	Nunez				-0.1915106868673788	K562_Kox1_Nunez	0.8372188795607376	-0.8372188795607376
EIF4G2	chr11	GGGCAGCCCCTGCCGACTCC	CGAAGGGCAGCCCCTGCCGACTCCAGGTCC	10808261.0	-	+	10808926.0	666.0	0.0035241121602926	0.2415842300616468	0.2750763756249214	K562	Kox1	Nunez				-0.2437027780713437	K562_Kox1_Nunez	0.2750763756249214	-0.2750763756249214
EIF4G2	chr11	GTCCTACACACCTCCCCGCC	CCAGGTCCTACACACCTCCCCGCCGGGAGG	10808283.0	-	+	10808926.0	644.0	-0.0142362645390665	0.0724911045179772	-0.6788985422028694	K562	Kox1	Nunez				-0.10426083371156042	K562_Kox1_Nunez	-0.6788985422028694	0.6788985422028694
EIF4G2	chr11	GTACACACCTCCCCGCCGGG	GGTCCTACACACCTCCCCGCCGGGAGGCCA	10808286.0	-	+	10808926.0	641.0	-0.0462591186482089	-0.2248189726468838	-2.356236728015005	K562	Kox1	Nunez				-0.10179187899348896	K562_Kox1_Nunez	-2.356236728015005	2.356236728015005
EIF4G2	chr11	GACCTCCCCGCCGGGAGGCC	TACACACCTCCCCGCCGGGAGGCCAGGCTC	10808291.0	-	+	10808926.0	636.0	0.0119140277467445	0.3077152647020065	0.6481687064577976	K562	Kox1	Nunez				-2.048050411604174	K562_Kox1_Nunez	0.6481687064577976	-0.6481687064577976
EIF4G2	chr11	GCCGCCGGGAGGCCAGGCTC	CCTCCCCGCCGGGAGGCCAGGCTCCGGGAC	10808297.0	-	+	10808926.0	630.0	-0.0296050277349844	-0.0612320115797611	-1.4333260109769947	K562	Kox1	Nunez				-0.059326520718631	K562_Kox1_Nunez	-1.4333260109769947	1.4333260109769947
EIF4G2	chr11	GCCAGGCTCCGGGACGCCTG	GGAGGCCAGGCTCCGGGACGCCTGCGGTTC	10808308.0	-	+	10808926.0	619.0	-0.0162953377107895	0.0542250098199292	-0.7819506097105144	K562	Kox1	Nunez				0.10742333627810778	K562_Kox1_Nunez	-0.7819506097105144	0.7819506097105144
EIF4G2	chr11	GTTCCCTGGTCCCGCGCCAA	TGCGGTTCCCTGGTCCCGCGCCAACGGCCT	10808330.0	-	+	10808926.0	597.0	-0.0215145360440213	0.0078491025768405	-1.0435901776064258	K562	Kox1	Nunez				-0.16947431690174775	K562_Kox1_Nunez	-1.0435901776064258	1.0435901776064258
EIF4G2	chr11	GTGGTCCCGCGCCAACGGCC	TTCCCTGGTCCCGCGCCAACGGCCTGGCCT	10808335.0	-	+	10808926.0	592.0	-0.0086399887730239	0.125538064104663	-0.3796228102651243	K562	Kox1	Nunez				-0.8903177850767617	K562_Kox1_Nunez	-0.3796228102651243	0.3796228102651243
EIF4G2	chr11	GACGGCCTGGCCTTCCCTGC	CGCCAACGGCCTGGCCTTCCCTGCCGGCCC	10808348.0	-	+	10808926.0	579.0	0.0062552234574211	0.2668474485872478	0.4176042089684572	K562	Kox1	Nunez				-0.3939799078269353	K562_Kox1_Nunez	0.4176042089684572	-0.4176042089684572
EIF4G2	chr11	GGCCCGCGTGCCTCCCGCCA	TGCCGGCCCGCGTGCCTCCCGCCACGGCGC	10808369.0	-	+	10808926.0	558.0	0.0167595041807541	0.3826929892322765	1.0711715243884814	K562	Kox1	Nunez				0.12004815559413361	K562_Kox1_Nunez	1.0711715243884814	-1.0711715243884814
EIF4G2	chr11	GCCTCCCGCCACGGCGCTAG	GCGTGCCTCCCGCCACGGCGCTAGCGGTCC	10808378.0	-	+	10808926.0	549.0	-0.0096866251887647	0.1191449511554165	-0.4156909199580055	K562	Kox1	Nunez				-0.3751274660705607	K562_Kox1_Nunez	-0.4156909199580055	0.4156909199580055
EIF4G2	chr11	GTCCGAGCACAGCCGTGCCT	CGCCGTCCGAGCACAGCCGTGCCTCGGTCC	10808422.0	-	+	10808926.0	505.0	0.0030472787148246	0.2446045236111764	0.2921160056007963	K562	Kox1	Nunez				-0.1394486234680848	K562_Kox1_Nunez	0.2921160056007963	-0.2921160056007963
EIF4G2	chr11	GGCCGTGCCTCGGTCCGCCA	GCACAGCCGTGCCTCGGTCCGCCACGGCCT	10808432.0	-	+	10808926.0	495.0	-0.0603216642296574	-0.3647027197264558	-3.145420709898495	K562	Kox1	Nunez				0.23979221058966718	K562_Kox1_Nunez	-3.145420709898495	3.145420709898495
EIF4G2	chr11	GGCCACGGCCTCGTCCCTGC	GGTCCGCCACGGCCTCGTCCCTGCAGGCGT	10808447.0	-	+	10808926.0	480.0	-0.0235394271327852	-0.0104279099316304	-1.1467038402692122	K562	Kox1	Nunez				-0.347979765465479	K562_Kox1_Nunez	-1.1467038402692122	1.1467038402692122
EIF4G2	chr11	GGCCTCGTCCCTGCAGGCGT	CCACGGCCTCGTCCCTGCAGGCGTCGGCCA	10808453.0	-	+	10808926.0	474.0	-0.141874686437037	-1.0257138248495177	-6.87465578474591	K562	Kox1	Nunez				0.20857288331268883	K562_Kox1_Nunez	-6.87465578474591	6.87465578474591
EIF4G2	chr11	GCCTGCAGGCGTCGGCCATC	TCGTCCCTGCAGGCGTCGGCCATCCGGCCA	10808461.0	-	+	10808926.0	466.0	-0.002021424507658	0.1935268438598139	0.0039503856977197	K562	Kox1	Nunez				-0.45628489517710713	K562_Kox1_Nunez	0.0039503856977197	-0.0039503856977197
EIF4G2	chr11	GCCATCCGGCCATGACCGCA	GTCGGCCATCCGGCCATGACCGCACGGCGG	10808475.0	-	+	10808926.0	452.0	-0.0431452189373423	-0.173091408114176	-2.0644046445647675	K562	Kox1	Nunez				0.6533029707046147	K562_Kox1_Nunez	-2.0644046445647675	2.0644046445647675
EIF4G2	chr11	GTCCGGCCATGACCGCACGG	GGCCATCCGGCCATGACCGCACGGCGGCCT	10808478.0	-	+	10808926.0	449.0	-0.0116727297946904	0.1028582577068237	-0.5075757733153062	K562	Kox1	Nunez				0.18520983589948398	K562_Kox1_Nunez	-0.5075757733153062	0.5075757733153062
EIF4G2	chr11	GCCATGACCGCACGGCGGCC	TCCGGCCATGACCGCACGGCGGCCTGGCCA	10808483.0	-	+	10808926.0	444.0	-0.0065854269004995	0.1505204600437659	-0.2386792974137277	K562	Kox1	Nunez				-1.343887385354472	K562_Kox1_Nunez	-0.2386792974137277	0.2386792974137277
EIF4G2	chr11	GCCAGGTATCTGAAGCGCAG	ACTTTCCAGGTATCTGAAGCGCAGAGGAAA	10808569.0	-	+	10808926.0	358.0	-0.0125976638653739	0.092249870100205	-0.5674252536698218	K562	Kox1	Nunez				0.3848925141695605	K562_Kox1_Nunez	-0.5674252536698218	0.5674252536698218
EIF4G2	chr11	GGCAGAGGAAATGCTAAAAA	GAAGCGCAGAGGAAATGCTAAAAAAGGGTC	10808584.0	-	+	10808926.0	343.0	-0.006902365056273	0.1346254422437427	-0.3283544290957212	K562	Kox1	Nunez				-0.9385334149146541	K562_Kox1_Nunez	-0.3283544290957212	0.3283544290957212
EIF4G2	chr11	GAAAAAAGGGTCGCCCCACC	ATGCTAAAAAAGGGTCGCCCCACCCGGCTC	10808598.0	-	+	10808926.0	329.0	-0.044586572785169	-0.1657198291063711	-2.0228163099969287	K562	Kox1	Nunez				-0.10329008305351448	K562_Kox1_Nunez	-2.0228163099969287	2.0228163099969287
EIF4G2	chr11	GCCCCACCCGGCTCCGCCTG	GGTCGCCCCACCCGGCTCCGCCTGCGGCCG	10808610.0	-	+	10808926.0	317.0	0.0040266540100902	0.241575080069768	0.27502475399499	K562	Kox1	Nunez				-0.24326234796555307	K562_Kox1_Nunez	0.27502475399499	-0.27502475399499
EIF4G2	chr11	GCACTCGAGAAGAAGCGACC	TGTACCACTCGAGAAGAAGCGACCAGGGAC	10808646.0	-	+	10808926.0	281.0	-0.0093530890987456	0.1146650639253854	-0.4409651588627858	K562	Kox1	Nunez				0.08444253276513287	K562_Kox1_Nunez	-0.4409651588627858	0.4409651588627858
EIF4G2	chr11	GACTCGAGAAGAAGCGACCA	GTACCACTCGAGAAGAAGCGACCAGGGACG	10808647.0	-	+	10808926.0	280.0	-0.141159432476299	-0.9935802560965552	-6.69336740585966	K562	Kox1	Nunez				0.3233593179217952	K562_Kox1_Nunez	-6.69336740585966	6.69336740585966
EIF4G2	chr11	GGAGAAGAAGCGACCAGGGA	CACTCGAGAAGAAGCGACCAGGGACGGCGG	10808651.0	-	+	10808926.0	276.0	-0.130700351875957	-0.8236011271891854	-5.734393911162683	K562	Kox1	Nunez				0.38705278177158886	K562_Kox1_Nunez	-5.734393911162683	5.734393911162683
EIF4G2	chr11	GAAGAAGCGACCAGGGACGG	TCGAGAAGAAGCGACCAGGGACGGCGGCCA	10808654.0	-	+	10808926.0	273.0	0.0106284501987421	0.2993321872990462	0.6008737880457081	K562	Kox1	Nunez				-0.12670485946532264	K562_Kox1_Nunez	0.6008737880457081	-0.6008737880457081
EIF4G2	chr11	GCATTTTAGAGCGCTCCACT	GCGGCCATTTTAGAGCGCTCCACTCGGCGG	10808677.0	-	+	10808926.0	250.0	0.0249581813413266	0.4093460552791368	1.2215404788339157	K562	Kox1	Nunez				-0.11999718677733581	K562_Kox1_Nunez	1.2215404788339157	-1.2215404788339157
EIF4G2	chr11	GTTTAGAGCGCTCCACTCGG	GCCATTTTAGAGCGCTCCACTCGGCGGCGG	10808680.0	-	+	10808926.0	247.0	-0.0207623345214418	0.0122847547098501	-1.0185655004322631	K562	Kox1	Nunez				-0.170519660522519	K562_Kox1_Nunez	-1.0185655004322631	1.0185655004322631
EIF4G2	chr11	GAGAGCGCTCCACTCGGCGG	ATTTTAGAGCGCTCCACTCGGCGGCGGCAG	10808683.0	-	+	10808926.0	244.0	-0.383052960593714	-1.9289510060672168	-11.970460909648091	K562	Kox1	Nunez				0.5409833231609762	K562_Kox1_Nunez	-11.970460909648091	11.970460909648091
EIF4G2	chr11	GCAGCTGCCTCCTCAGGATC	CACCGCAGCTGCCTCCTCAGGATCCGGTCG	10808750.0	-	+	10808926.0	177.0	-0.0890322311806691	-0.5421990875417668	-4.146804310544121	K562	Kox1	Nunez				0.8361380444963499	K562_Kox1_Nunez	-4.146804310544121	4.146804310544121
EIF4G2	chr11	GCTCCTCAGGATCCGGTCGT	GCTGCCTCCTCAGGATCCGGTCGTCGGGGA	10808757.0	-	+	10808926.0	170.0	-0.0294736467647117	-0.0567578148055947	-1.408083875992161	K562	Kox1	Nunez				-0.3242456902445762	K562_Kox1_Nunez	-1.408083875992161	1.408083875992161
EIF4G2	chr11	GTCCTCAGGATCCGGTCGTC	CTGCCTCCTCAGGATCCGGTCGTCGGGGAT	10808758.0	-	+	10808926.0	169.0	-0.0276674180990384	-0.0414187630710631	-1.3215453453986932	K562	Kox1	Nunez				-0.5959250612946972	K562_Kox1_Nunez	-1.3215453453986932	1.3215453453986932
EIF4G2	chr11	GCCTCAGGATCCGGTCGTCG	TGCCTCCTCAGGATCCGGTCGTCGGGGATA	10808759.0	-	+	10808926.0	168.0	-0.0796951805769097	-0.5062174334033227	-3.9438061375570976	K562	Kox1	Nunez				-0.20390506330874	K562_Kox1_Nunez	-3.9438061375570976	3.9438061375570976
EIF4G2	chr11	GGGATCCGGTCGTCGgggat	CCTCAGGATCCGGTCGTCGGGGATAGGGAA	10808764.0	-	+	10808926.0	163.0	-0.0484150326296376	-0.2454568157723473	-2.472669519924528	K562	Kox1	Nunez				-0.680220445424612	K562_Kox1_Nunez	-2.472669519924528	2.472669519924528
EIF4G2	chr11	GGATCCGGTCGTCGgggata	CTCAGGATCCGGTCGTCGGGGATAGGGAAG	10808765.0	-	+	10808926.0	162.0	-0.0992278272400737	-0.6823186437441555	-4.937318659867676	K562	Kox1	Nunez				0.3111619320799732	K562_Kox1_Nunez	-4.937318659867676	4.937318659867676
EIF4G2	chr11	GCGGTCGTCGgggataggga	GGATCCGGTCGTCGGGGATAGGGAAGGGAG	10808769.0	-	+	10808926.0	158.0	-0.0738474749230387	-0.4779053694477613	-3.7840775927170736	K562	Kox1	Nunez				-0.27731339884312883	K562_Kox1_Nunez	-3.7840775927170736	3.7840775927170736
EIF4G2	chr11	GGGTCGTCGgggatagggaa	GATCCGGTCGTCGGGGATAGGGAAGGGAGG	10808770.0	-	+	10808926.0	157.0	-0.113537994116822	-0.8241595074770318	-5.737544132601326	K562	Kox1	Nunez				0.08278952628375207	K562_Kox1_Nunez	-5.737544132601326	5.737544132601326
EIF4G2	chr11	GCGTCGgggatagggaaggg	CCGGTCGTCGGGGATAGGGAAGGGAGGGGA	10808773.0	-	+	10808926.0	154.0	-0.0143565854393836	0.0740461423679275	-0.6701254646436502	K562	Kox1	Nunez				-0.19410498406414484	K562_Kox1_Nunez	-0.6701254646436502	0.6701254646436502
EIF4G2	chr11	GaagggggaggaaggAGTCG	GAGGGAAGGGGGAGGAAGGAGTCGGGGACG	10808831.0	-	+	10808926.0	96.0	-0.153152819758229	-1.1017663338611237	-7.303722228468407	K562	Kox1	Nunez				-0.16538421957977067	K562_Kox1_Nunez	-7.303722228468407	7.303722228468407
EIF4G2	chr11	GGGCCTCAAACTCAGCTCAG	GGGACGGCCTCAAACTCAGCTCAGAGGAGT	10808855.0	-	+	10808926.0	72.0	-0.0486048309447896	-0.2274948605639448	-2.371333320189211	K562	Kox1	Nunez				0.023496649818075702	K562_Kox1_Nunez	-2.371333320189211	2.371333320189211
EIF4G2	chr11	GTAGAGCTCCGACTCACTGC	CTCCATAGAGCTCCGACTCACTGCTGGCGC	10808920.0	-	+	10808926.0	7.0	-0.237788655236613	-1.0537808450689297	-7.033001863105964	K562	Kox1	Nunez				0.9116355479986996	K562_Kox1_Nunez	-7.033001863105964	7.033001863105964
EIF4G2	chr11	GCGACTCACTGCTGGCGCTA	AGCTCCGACTCACTGCTGGCGCTAAGGCGT	10808928.0	-	+	10808926.0	-1.0	-0.0038995673955479	0.1740350075698857	-0.1060169643244117	K562	Kox1	Nunez				-0.09561028302325564	K562_Kox1_Nunez	-0.1060169643244117	0.1060169643244117
EIF4G2	chr11	GAAGCCGAACTTATCACTCT	GTCTGAAGCCGAACTTATCACTCTTGGGGC	10808958.0	-	+	10808926.0	-31.0	-0.0711352286018237	-0.2852762690257496	-2.6973194548241675	K562	Kox1	Nunez				-0.2276959366681579	K562_Kox1_Nunez	-2.6973194548241675	2.6973194548241675
EIF4G2	chr11	GAGCCGAACTTATCACTCTT	TCTGAAGCCGAACTTATCACTCTTGGGGCA	10808959.0	-	+	10808926.0	-32.0	-0.0115233986573635	0.0868973874446679	-0.5976224257019396	K562	Kox1	Nunez				-0.14161267041736242	K562_Kox1_Nunez	-0.5976224257019396	0.5976224257019396
EIF4G2	chr11	GCCACCAGAGTCTCCCCGAA	CGAACCCACCAGAGTCTCCCCGAATGGCTC	10808991.0	-	+	10808926.0	-64.0	-0.0197522280211227	0.0225996620517443	-0.960371751560175	K562	Kox1	Nunez				-0.2500049473762135	K562_Kox1_Nunez	-0.960371751560175	0.960371751560175
EIF4G2	chr11	GTCCTTCGCCGCCCAATCAG	ATGGCTCCTTCGCCGCCCAATCAGCGGCCC	10809014.0	-	+	10808926.0	-87.0	-0.0082791507331323	0.1278162135655545	-0.3667701443878703	K562	Kox1	Nunez				-0.11115791674474983	K562_Kox1_Nunez	-0.3667701443878703	0.3667701443878703
EIF4G2	chr11	GCGCCGCCCAATCAGCGGCC	TCCTTCGCCGCCCAATCAGCGGCCCGGTTG	10809019.0	-	+	10808926.0	-92.0	-0.0032099874143141	0.1785001830247254	-0.0808257250358737	K562	Kox1	Nunez				-0.42415582721308953	K562_Kox1_Nunez	-0.0808257250358737	0.0808257250358737
EIF4G2	chr11	GGTCTGCCACCAATCCGCGC	TTGCCGTCTGCCACCAATCCGCGCAGGGCA	10809046.0	-	+	10808926.0	-119.0	0.0060112374535135	0.2344153252295195	0.2346314706286052	K562	Kox1	Nunez				0.1432795548616718	K562_Kox1_Nunez	0.2346314706286052	-0.2346314706286052
EIF4G2	chr11	GTCTGCCACCAATCCGCGCA	TGCCGTCTGCCACCAATCCGCGCAGGGCAG	10809047.0	-	+	10808926.0	-120.0	-0.0641159652702927	-0.3570477305842572	-3.1022334566354077	K562	Kox1	Nunez				0.30936958357773786	K562_Kox1_Nunez	-3.1022334566354077	3.1022334566354077
EIF4G2	chr11	GCAATCCGCGCAGGGCAGCG	GCCACCAATCCGCGCAGGGCAGCGAGGAGG	10809055.0	-	+	10808926.0	-128.0	-0.0116386001237696	0.1014143476037676	-0.5157218999983685	K562	Kox1	Nunez				-0.645532378570623	K562_Kox1_Nunez	-0.5157218999983685	0.5157218999983685
EIF4G2	chr11	GTCCGCGCAGGGCAGCGAGG	ACCAATCCGCGCAGGGCAGCGAGGAGGAGC	10809058.0	-	+	10808926.0	-131.0	-0.102969038250655	-0.7551186387058813	-5.348035352152958	K562	Kox1	Nunez				-0.29542535119165325	K562_Kox1_Nunez	-5.348035352152958	5.348035352152958
EIF4G2	chr11	GCATATTCGCGAAGTCTCTG	AAAGCCATATTCGCGAAGTCTCTGAGGCTG	10809132.0	-	+	10808926.0	-205.0	-0.019788267912201	0.0194901446122719	-0.9779147571333888	K562	Kox1	Nunez				-0.514675183148535	K562_Kox1_Nunez	-0.9779147571333888	0.9779147571333888
EIF4G2	chr11	GGCCGAGCGCTGTCGAGATG	GGGGCGCCGAGCGCTGTCGAGATGAGGGTT	10809176.0	-	+	10808926.0	-249.0	-0.0310428671719476	-0.0848425424679732	-1.5665298546668778	K562	Kox1	Nunez				-0.6805642687145756	K562_Kox1_Nunez	-1.5665298546668778	1.5665298546668778
EIF4G2	chr11	GCCGAGCGCTGTCGAGATGA	GGGCGCCGAGCGCTGTCGAGATGAGGGTTG	10809177.0	-	+	10808926.0	-250.0	-0.0809660925639309	-0.5487785066112938	-4.183923505934389	K562	Kox1	Nunez				0.7513962742675196	K562_Kox1_Nunez	-4.183923505934389	4.183923505934389
EIF4G2	chr11	GAGGGTTGCGTGCGTAAAGC	AGATGAGGGTTGCGTGCGTAAAGCCGGAGA	10809195.0	-	+	10808926.0	-268.0	-0.0749447529567839	-0.4653640406467214	-3.713323012517812	K562	Kox1	Nunez				-0.2127649089890826	K562_Kox1_Nunez	-3.713323012517812	3.713323012517812
EIF4G2	chr11	GAGCCCTTTTGAGTCTGCGT	CGGAGAGCCCTTTTGAGTCTGCGTTGGCGT	10809219.0	-	+	10808926.0	-292.0	0.0154745092442831	0.3277940289729886	0.7614473358160733	K562	Kox1	Nunez				-0.16058715924152475	K562_Kox1_Nunez	0.7614473358160733	-0.7614473358160733
EIF4G2	chr11	GTTTTGAGTCTGCGTTGGCG	AGCCCTTTTGAGTCTGCGTTGGCGTGGCTG	10809224.0	-	+	10808926.0	-297.0	-0.0216821705741615	0.0050387771426965	-1.0594452276948727	K562	Kox1	Nunez				-0.9857829994164395	K562_Kox1_Nunez	-1.0594452276948727	1.0594452276948727
EIF4G2	chr11	GCTCGACCTCGTTTTCTCAC	TTTCCCTCGACCTCGTTTTCTCACCGGGAA	10809320.0	-	+	10808926.0	-393.0	0.0002138988864121	0.1595111430805255	-0.187956442279127	K562	Kox1	Nunez				-1.240658096617261	K562_Kox1_Nunez	-0.187956442279127	0.187956442279127
EIF4G2	chr11	GTCGACCTCGTTTTCTCACC	TTCCCTCGACCTCGTTTTCTCACCGGGAAT	10809321.0	-	+	10808926.0	-394.0	0.0290380604926257	0.4515238835827868	1.4594956893769828	K562	Kox1	Nunez				-0.7952592678655772	K562_Kox1_Nunez	1.4594956893769828	-1.4594956893769828
EIF4G2	chr11	GCGTTTTCTCACCGGGAATA	GACCTCGTTTTCTCACCGGGAATATGGGAA	10809328.0	-	+	10808926.0	-401.0	-0.0091825366227065	0.1129353191141095	-0.450723882991247	K562	Kox1	Nunez				-1.1995631456360454	K562_Kox1_Nunez	-0.450723882991247	0.450723882991247
EIF4G2	chr11	GCTCCCCCGAACCCTGTGCG	CTTACCTCCCCCGAACCCTGTGCGTGGCGA	10809369.0	-	+	10808926.0	-442.0	-0.0009591471651314	0.1615675535400683	-0.1763547642519741	K562	Kox1	Nunez				-0.0031399725428934745	K562_Kox1_Nunez	-0.1763547642519741	0.1763547642519741
EIF4G2	chr11	GTGCTTTTCTTGGCGCCCCT	AGCATTGCTTTTCTTGGCGCCCCTTGGAGC	10809402.0	-	+	10808926.0	-475.0	0.0096586884294409	0.294538113652959	0.5738269994912836	K562	Kox1	Nunez				-1.4712706458476703	K562_Kox1_Nunez	0.5738269994912836	-0.5738269994912836
EIF4G2	chr11	GTTGGCGCCCCTTGGAGCTG	TTTTCTTGGCGCCCCTTGGAGCTGTGGCTG	10809410.0	-	+	10808926.0	-483.0	-0.0177580017095189	0.041726532996489	-0.8524634313422527	K562	Kox1	Nunez				-0.5568222601922119	K562_Kox1_Nunez	-0.8524634313422527	0.8524634313422527
EIF4G2	chr11	GGTGGCTGCCCTCGCGTGCC	GAGCTGTGGCTGCCCTCGCGTGCCTGGCCT	10809428.0	-	+	10808926.0	-501.0	0.0068931154956996	0.2802552296045308	0.4932470640702885	K562	Kox1	Nunez				-1.3491692814607061	K562_Kox1_Nunez	0.4932470640702885	-0.4932470640702885
EIF4G2	chr11	GAGCCCTTCGGGTTGAGGCC	GGCTGAGCCCTTCGGGTTGAGGCCTGGAGC	10809465.0	-	+	10808926.0	-538.0	-0.032126434110339	-0.0845883979501602	-1.5650960441868975	K562	Kox1	Nunez				-0.8434874769173051	K562_Kox1_Nunez	-1.5650960441868975	1.5650960441868975
EIF4G2	chr11	GGCAGCGCCGGGACACTACC	CGGGCGCAGCGCCGGGACACTACCCGGCTC	10809498.0	-	+	10808926.0	-571.0	-0.0122726908550406	0.0942004609497162	-0.5564205795330395	K562	Kox1	Nunez				-0.2553392445706399	K562_Kox1_Nunez	-0.5564205795330395	0.5564205795330395
EIF4G2	chr11	GCGGGACACTACCCGGCTCC	AGCGCCGGGACACTACCCGGCTCCAGGTCC	10809505.0	-	+	10808926.0	-578.0	-0.0260425498113908	-0.0316240075651905	-1.2662861440041042	K562	Kox1	Nunez				-0.9416260279682584	K562_Kox1_Nunez	-1.2662861440041042	1.2662861440041042
EIF4G2	chr11	GCTACCCGGCTCCAGGTCCT	GGACACTACCCGGCTCCAGGTCCTCGGCTT	10809512.0	-	+	10808926.0	-585.0	-0.0266754284161015	-0.0399076762028809	-1.3130202266733164	K562	Kox1	Nunez				0.2085348624212511	K562_Kox1_Nunez	-1.3130202266733164	1.3130202266733164
EIF4G2	chr11	GGGCTCCAGGTCCTCGGCTT	TACCCGGCTCCAGGTCCTCGGCTTCGGCAG	10809518.0	-	+	10808926.0	-591.0	-0.0296910041889405	-0.06723222471349	-1.467177492595743	K562	Kox1	Nunez				0.16855209240899585	K562_Kox1_Nunez	-1.467177492595743	1.467177492595743
EIF4G2	chr11	GCCTCGGCTTCGGCAGCCTT	CAGGTCCTCGGCTTCGGCAGCCTTAGGGAA	10809528.0	-	+	10808926.0	-601.0	-0.0097652335793531	0.1197262808179004	-0.4124112247296165	K562	Kox1	Nunez				-0.44578282639495276	K562_Kox1_Nunez	-0.4124112247296165	0.4124112247296165
EIF4G2	chr11	GCTCGGCTTCGGCAGCCTTA	AGGTCCTCGGCTTCGGCAGCCTTAGGGAAC	10809529.0	-	+	10808926.0	-602.0	-0.0220478634703473	0.0010854107545288	-1.0817489870178465	K562	Kox1	Nunez				-0.0910697906325034	K562_Kox1_Nunez	-1.0817489870178465	1.0817489870178465
EIF4G2	chr11	GTAGGGAACCCAGAAAGTAG	AGCCTTAGGGAACCCAGAAAGTAGTGGGGA	10809546.0	-	+	10808926.0	-619.0	-0.0754251959777932	-0.4598666749230431	-3.682308451768204	K562	Kox1	Nunez				0.38597994709980393	K562_Kox1_Nunez	-3.682308451768204	3.682308451768204
EIF4G2	chr11	GAACCCAGAAAGTAGTGGGG	TAGGGAACCCAGAAAGTAGTGGGGAGGAGG	10809551.0	-	+	10808926.0	-624.0	-0.0120133452757021	0.0912215496542172	-0.5732267427002464	K562	Kox1	Nunez				-0.03259207464760661	K562_Kox1_Nunez	-0.5732267427002464	0.5732267427002464
EIF4G2	chr11	GAGGAGGCGAGACGTGCGCC	TGGGGAGGAGGCGAGACGTGCGCCCGGATG	10809570.0	-	+	10808926.0	-643.0	-0.010177783925667	0.1163630961717503	-0.4313853479302796	K562	Kox1	Nunez				-0.5889233932924536	K562_Kox1_Nunez	-0.4313853479302796	0.4313853479302796
EIF4G2	chr11	GACGTGCGCCCGGATGCCAA	GCGAGACGTGCGCCCGGATGCCAAAGGGGA	10809580.0	-	+	10808926.0	-653.0	-0.0132121719646314	0.0870560979350645	-0.596727026633836	K562	Kox1	Nunez				-0.02499571259470368	K562_Kox1_Nunez	-0.596727026633836	0.596727026633836
EIF4G2	chr11	GCGTGCGCCCGGATGCCAAA	CGAGACGTGCGCCCGGATGCCAAAGGGGAG	10809581.0	-	+	10808926.0	-654.0	0.0084093378754813	0.2901714110184188	0.5491913156125321	K562	Kox1	Nunez				-0.262060935769867	K562_Kox1_Nunez	0.5491913156125321	-0.5491913156125321
EIF4G2	chr11	GGTGCGCCCGGATGCCAAAG	GAGACGTGCGCCCGGATGCCAAAGGGGAGC	10809582.0	-	+	10808926.0	-655.0	-0.0404630777734245	-0.1730062274277137	-2.0639240795618607	K562	Kox1	Nunez				0.2818468165674264	K562_Kox1_Nunez	-2.0639240795618607	2.0639240795618607
EIF4G2	chr11	GGCTTCATTCAGCTCCTTAT	GGGGAGCTTCATTCAGCTCCTTATTGGCCC	10809605.0	-	+	10808926.0	-678.0	-7.99641267352439e-06	0.1762874704188464	-0.0933092149446628	K562	Kox1	Nunez				-0.16130519193961373	K562_Kox1_Nunez	-0.0933092149446628	0.0933092149446628
EIF4G2	chr11	GTGAATGAGAAAGTGATGAA	CAGAGTGAATGAGAAAGTGATGAAAGGAAG	10809643.0	-	+	10808926.0	-716.0	-0.0303724295133848	-0.0650412592425084	-1.454816693784893	K562	Kox1	Nunez				0.7239859259350134	K562_Kox1_Nunez	-1.454816693784893	1.454816693784893
EIF4G2	chr11	GAAGAAGCTGCTTTTCCCAT	CACAGAAGAAGCTGCTTTTCCCATAGGAAT	10809694.0	-	+	10808926.0	-767.0	-0.0012118200249561	0.1734175875636578	-0.1095002709213695	K562	Kox1	Nunez				-0.8725068341081857	K562_Kox1_Nunez	-0.1095002709213695	0.1095002709213695
EIF4G2	chr11	GCTTTTCCCATAGGAATGTC	AGCTGCTTTTCCCATAGGAATGTCCGGCTG	10809703.0	-	+	10808926.0	-776.0	-0.0444328906230638	-0.1648792623408801	-2.018074073383465	K562	Kox1	Nunez				-0.30191648578036	K562_Kox1_Nunez	-2.018074073383465	2.018074073383465
EIF4G2	chr11	GTCCCATAGGAATGTCCGGC	GCTTTTCCCATAGGAATGTCCGGCTGGCGG	10809707.0	-	+	10808926.0	-780.0	0.01038742112434	0.2830385067111809	0.5089495152525676	K562	Kox1	Nunez				-0.2333995070328654	K562_Kox1_Nunez	0.5089495152525676	-0.5089495152525676
EIF4G2	chr11	GCATAGGAATGTCCGGCTGG	TTTCCCATAGGAATGTCCGGCTGGCGGTCA	10809710.0	-	+	10808926.0	-783.0	-0.0438860544317379	-0.1991672636553196	-2.2115171428829057	K562	Kox1	Nunez				0.11410597351202328	K562_Kox1_Nunez	-2.2115171428829057	2.2115171428829057
EIF4G2	chr11	GGTCCGGCTGGCGGTCACCG	GGAATGTCCGGCTGGCGGTCACCGAGGAAA	10809719.0	-	+	10808926.0	-792.0	-0.0414103084525247	-0.1875538324018992	-2.145997494523108	K562	Kox1	Nunez				-0.30235157616726027	K562_Kox1_Nunez	-2.145997494523108	2.145997494523108
EIF4G2	chr11	GCCTGTGTGTCAGACTTCCG	AACACCCTGTGTGTCAGACTTCCGCGGGTG	10809748.0	-	+	10808926.0	-821.0	0.0078434881046443	0.2844567539476361	0.5169508594024659	K562	Kox1	Nunez				-0.03068512169131777	K562_Kox1_Nunez	0.5169508594024659	-0.5169508594024659
EIF4G2	chr11	GCTGTGTGTCAGACTTCCGC	ACACCCTGTGTGTCAGACTTCCGCGGGTGT	10809749.0	-	+	10808926.0	-822.0	-0.0006205944569507	0.1987126419632678	0.033207171292687	K562	Kox1	Nunez				0.7847244538830732	K562_Kox1_Nunez	0.033207171292687	-0.033207171292687
EIF4G2	chr11	GTCAGACTTCCGCGGGTGTT	GTGTGTCAGACTTCCGCGGGTGTTTGGAGG	10809756.0	-	+	10808926.0	-829.0	-0.0014536200554905	0.1964141767198173	0.0202398895968707	K562	Kox1	Nunez				-0.8091214669622496	K562_Kox1_Nunez	0.0202398895968707	-0.0202398895968707
EIF4G2	chr11	GGACTTCCGCGGGTGTTTGG	TGTCAGACTTCCGCGGGTGTTTGGAGGATT	10809759.0	-	+	10808926.0	-832.0	-0.01723849515049	0.0477526725813644	-0.8184656801219315	K562	Kox1	Nunez				0.1099156749668525	K562_Kox1_Nunez	-0.8184656801219315	0.8184656801219315
EIF4G2	chr11	GAAGGTTCACCATAAGAAAT	TATTTAAGGTTCACCATAAGAAATAGGATT	10809870.0	-	+	10808926.0	-943.0	-0.0266998598449517	-0.0359825997432945	-1.2908760710137497	K562	Kox1	Nunez				0.022355511162635025	K562_Kox1_Nunez	-1.2908760710137497	1.2908760710137497
EIF4G2	chr11	GGGATTAAGCTTTTCAAAGC	AAATAGGATTAAGCTTTTCAAAGCCGGCAA	10809890.0	-	+	10808926.0	-963.0	-0.0374056481508343	-0.1118872178560398	-1.7191081567004929	K562	Kox1	Nunez				-1.2088846988199977	K562_Kox1_Nunez	-1.7191081567004929	1.7191081567004929
EIF4G2	chr11	GCATTGTAGCTATACTAAAA	TGCGACATTGTAGCTATACTAAAATGGAGT	10809976.0	-	+	10808926.0	-1049.0	0.0293230984201036	0.4108659357025117	1.2301152082756677	K562	Kox1	Nunez				-0.11200362172975109	K562_Kox1_Nunez	1.2301152082756677	-1.2301152082756677
EIF4G2	chr11	GTTTTACAGTGTATAGTCAA	AGTACTTTTACAGTGTATAGTCAAAGGCAA	10810060.0	-	+	10808926.0	-1133.0	-0.0034880288222312	0.1466337960214754	-0.2606067411188906	K562	Kox1	Nunez				-1.0690745405748034	K562_Kox1_Nunez	-0.2606067411188906	0.2606067411188906
EIF4G2	chr11	GGATGTGTCAAAACAGCTCT	CCTTTGATGTGTCAAAACAGCTCTTGGTAT	10810165.0	-	+	10808926.0	-1238.0	0.0282797431902812	0.3407216635978853	0.834381342679697	K562	Kox1	Nunez				-0.25983240501397814	K562_Kox1_Nunez	0.834381342679697	-0.834381342679697
EIF4G2	chr11	GCTCTTGGTATTAGAGCACC	AACAGCTCTTGGTATTAGAGCACCTGGTCC	10810180.0	-	+	10808926.0	-1253.0	0.0103838985205663	0.2204444475852617	0.1558117858554298	K562	Kox1	Nunez				-0.11961641101615993	K562_Kox1_Nunez	0.1558117858554298	-0.1558117858554298
EIF4G2	chr11	GGGTCCTTAATACAATTTTC	CACCTGGTCCTTAATACAATTTTCCGGAAA	10810200.0	-	+	10808926.0	-1273.0	-0.0017679835943888	0.1607062095072491	-0.1812142202487111	K562	Kox1	Nunez				-1.0170864136099418	K562_Kox1_Nunez	-0.1812142202487111	0.1812142202487111
EIF4G2	chr11	GTAAATGTAATAGAAGGCTG	ACATTTAAATGTAATAGAAGGCTGTGGTGT	10810248.0	-	+	10808926.0	-1321.0	0.0198212147725937	0.3540926767863339	0.909816764236384	K562	Kox1	Nunez				0.03860918289553864	K562_Kox1_Nunez	0.909816764236384	-0.909816764236384
EIF4G2	chr11	GGTAATAGAAGGCTGTGGTG	TAAATGTAATAGAAGGCTGTGGTGTGGCTC	10810253.0	-	+	10808926.0	-1326.0	-0.0164080363341084	0.0533271509144019	-0.7870160721464793	K562	Kox1	Nunez				0.3160265679651764	K562_Kox1_Nunez	-0.7870160721464793	0.7870160721464793
EIF4G2	chr11	GTTACTTGAACTTTAAAACT	CAATTTTACTTGAACTTTAAAACTTGGAAG	10810379.0	-	+	10808926.0	-1452.0	0.0179746842304942	0.3024516793958055	0.618473067774569	K562	Kox1	Nunez				-1.32115135049065	K562_Kox1_Nunez	0.618473067774569	-0.618473067774569
EIF4G2	chr11	GTTTCTTTATAATTTCTGTA	TAATGTTTCTTTATAATTTCTGTAGGGCTT	10810533.0	-	+	10808926.0	-1606.0	-0.0364069558934411	-0.0981690117447129	-1.64171397224905	K562	Kox1	Nunez				-0.8306896948096931	K562_Kox1_Nunez	-1.64171397224905	1.64171397224905
EIF4G2	chr11	GTAATTTCTGTAGGGCTTTA	CTTTATAATTTCTGTAGGGCTTTAAGGTTT	10810541.0	-	+	10808926.0	-1614.0	0.02573714112443	0.3916659929954633	1.121794638132061	K562	Kox1	Nunez				-0.1431046016485248	K562_Kox1_Nunez	1.121794638132061	-1.121794638132061
EIF4G2	chr11	GTCTGTAGGGCTTTAAGGTT	TAATTTCTGTAGGGCTTTAAGGTTTGGAAA	10810546.0	-	+	10808926.0	-1619.0	0.0116411393212901	0.3029315446003533	0.6211803296316376	K562	Kox1	Nunez				-0.9941624090231561	K562_Kox1_Nunez	0.6211803296316376	-0.6211803296316376
EIF4G2	chr11	GTGTGATATTTTTACATAAC	GTATATGTGATATTTTTACATAACTGGTTT	10810585.0	-	+	10808926.0	-1658.0	-0.0238597477914279	-0.0132009879993262	-1.1623487513988306	K562	Kox1	Nunez				-1.3283534795144134	K562_Kox1_Nunez	-1.1623487513988306	1.1623487513988306
EIF4G2	chr11	GTTCACCTAGCCGTAAAAGT	GAATATTCACCTAGCCGTAAAAGTCGGATG	10810699.0	-	+	10808926.0	-1772.0	-0.0076893939962453	0.0989050190864017	-0.5298788118093036	K562	Kox1	Nunez				0.6245244574303047	K562_Kox1_Nunez	-0.5298788118093036	0.5298788118093036
EIF4G2	chr11	GTTGGGAACCCTTTTGGTAT	GCTAATTGGGAACCCTTTTGGTATGGGCTT	10810806.0	-	+	10808926.0	-1879.0	0.0119166249055675	0.2829990578423949	0.5087269560489479	K562	Kox1	Nunez				-1.0709140083466617	K562_Kox1_Nunez	0.5087269560489479	-0.5087269560489479
EIF4G2	chr11	GTTTATGTGAGAAATTGACC	ATGAGTTTATGTGAGAAATTGACCTGGAAG	10810843.0	-	+	10808926.0	-1916.0	-0.0107623785480799	0.1018492568337492	-0.5132682668562744	K562	Kox1	Nunez				0.3711595928342949	K562_Kox1_Nunez	-0.5132682668562744	0.5132682668562744
EIF4G2	chr11	GCCTGGAAGGGAATAACCTA	ATTGACCTGGAAGGGAATAACCTAAGGTAG	10810860.0	-	+	10808926.0	-1933.0	0.0014683535230965	0.2039525304639431	0.0627691193954648	K562	Kox1	Nunez				0.6869171335892987	K562_Kox1_Nunez	0.0627691193954648	-0.0627691193954648
EIF4G2	chr11	GCTGCAAAGCCCATTGCAGA	CGTACCTGCAAAGCCCATTGCAGAAGGGTT	10810966.0	-	+	10808926.0	-2039.0	-0.0086538488902958	0.1252840480739636	-0.3810558958576597	K562	Kox1	Nunez				-0.7127778969013422	K562_Kox1_Nunez	-0.3810558958576597	0.3810558958576597
EIF4G2	chr11	GTGCAAAGCCCATTGCAGAA	GTACCTGCAAAGCCCATTGCAGAAGGGTTC	10810967.0	-	+	10808926.0	-2040.0	-0.0108087426150404	0.1002417594652831	-0.5223373059733898	K562	Kox1	Nunez				-0.4968911299879646	K562_Kox1_Nunez	-0.5223373059733898	0.5223373059733898
EIF4G2	chr11	GATAAGAACATCTAGCTTTT	TAATTATAAGAACATCTAGCTTTTAGGGCT	10811375.0	-	+	10808926.0	-2448.0	0.0088493534138465	0.1829231727223281	-0.0558724856906468	K562	Kox1	Nunez				-0.9048794018551991	K562_Kox1_Nunez	-0.0558724856906468	0.0558724856906468
EIF4G2	chr11	GTAAGAACATCTAGCTTTTA	AATTATAAGAACATCTAGCTTTTAGGGCTA	10811376.0	-	+	10808926.0	-2449.0	0.0442542387736271	0.4275822173642193	1.324423675123986	K562	Kox1	Nunez				-0.8932812298897796	K562_Kox1_Nunez	1.324423675123986	-1.324423675123986
EIF5B	chr2	GAAACTTGCCCTCTAATTGT	CACATAAACTTGCCCTCTAATTGTTGGTAT	99335074.0	+	-	99337390.0	-2316.0	0.0112326335594608	0.2435071594423409	0.2859249916880415	K562	Kox1	Nunez				0.0984855287683506	K562_Kox1_Nunez	0.2859249916880415	-0.2859249916880415
EIF5B	chr2	GCAGTTTGTTGTGAAGTTTG	ATTCACAGTTTGTTGTGAAGTTTGGGGTGC	99335206.0	+	-	99337390.0	-2184.0	0.0169086053086125	0.3406268043760658	0.8338461741561423	K562	Kox1	Nunez				-0.09710696073149246	K562_Kox1_Nunez	0.8338461741561423	-0.8338461741561423
EIF5B	chr2	GACAGTTTGTTGTGAAGTTT	AATTCACAGTTTGTTGTGAAGTTTGGGGTG	99335207.0	+	-	99337390.0	-2183.0	-0.0360025790221423	-0.0873533571685746	-1.5806951510973843	K562	Kox1	Nunez				-1.4130077211512162	K562_Kox1_Nunez	-1.5806951510973843	1.5806951510973843
EIF5B	chr2	GCACAGTTTGTTGTGAAGTT	GAATTCACAGTTTGTTGTGAAGTTTGGGGT	99335208.0	+	-	99337390.0	-2182.0	0.0260775864019197	0.3879984260915559	1.1011032775310088	K562	Kox1	Nunez				-1.5239932009175978	K562_Kox1_Nunez	1.1011032775310088	-1.1011032775310088
EIF5B	chr2	GGTTTATAGAGGGCCTGTGT	TCAACGTTTATAGAGGGCCTGTGTGGGTCA	99335264.0	+	-	99337390.0	-2126.0	0.0051610557142475	0.2552943325438903	0.3524248417252243	K562	Kox1	Nunez				0.5711742901830369	K562_Kox1_Nunez	0.3524248417252243	-0.3524248417252243
EIF5B	chr2	GTCAGCTCAACGTTTATAGA	TCTCTTCAGCTCAACGTTTATAGAGGGCCT	99335274.0	+	-	99337390.0	-2116.0	0.0023429228955162	0.1483295276564702	-0.2510399095759111	K562	Kox1	Nunez				-0.40657420659963434	K562_Kox1_Nunez	-0.2510399095759111	0.2510399095759111
EIF5B	chr2	GTTCAGCTCAACGTTTATAG	TTCTCTTCAGCTCAACGTTTATAGAGGGCC	99335275.0	+	-	99337390.0	-2115.0	-0.0425983460758694	-0.1121086337219071	-1.7203573215128851	K562	Kox1	Nunez				-0.5320541445292291	K562_Kox1_Nunez	-1.7203573215128851	1.7203573215128851
EIF5B	chr2	GAGTAATTTGAACAGAAGTC	AGTGTAGTAATTTGAACAGAAGTCAGGCAC	99335442.0	+	-	99337390.0	-1948.0	-0.0220848250819423	0.004227682996106	-1.0640211882453467	K562	Kox1	Nunez				0.5470239606054574	K562_Kox1_Nunez	-1.0640211882453467	1.0640211882453467
EIF5B	chr2	GTCACGAGGAGCTTACAATT	AGCACTCACGAGGAGCTTACAATTTGGTTT	99335501.0	+	-	99337390.0	-1889.0	-0.0062505570672945	0.1459594511170652	-0.2644112016651366	K562	Kox1	Nunez				0.18615831457693546	K562_Kox1_Nunez	-0.2644112016651366	0.2644112016651366
EIF5B	chr2	GCAATTTTATAGCACTCACG	CTTTCCAATTTTATAGCACTCACGAGGAGC	99335515.0	+	-	99337390.0	-1875.0	-0.0294914178359002	-0.0511749397139715	-1.3765868959129883	K562	Kox1	Nunez				-0.6932787925816529	K562_Kox1_Nunez	-1.3765868959129883	1.3765868959129883
EIF5B	chr2	GTCTTGGGCGATAGGGAGCG	ATTTTTCTTGGGCGATAGGGAGCGTGGAAA	99335571.0	+	-	99337390.0	-1819.0	0.0147541033406957	0.3255923008817249	0.7490258173883481	K562	Kox1	Nunez				-0.9583255066459837	K562_Kox1_Nunez	0.7490258173883481	-0.7490258173883481
EIF5B	chr2	GACATTTTTCTTGGGCGATA	TACTGACATTTTTCTTGGGCGATAGGGAGC	99335578.0	+	-	99337390.0	-1812.0	-0.0237910636719281	-0.0083253540034184	-1.1348418227425072	K562	Kox1	Nunez				-1.4313647853363152	K562_Kox1_Nunez	-1.1348418227425072	1.1348418227425072
EIF5B	chr2	GGACATTTTTCTTGGGCGAT	CTACTGACATTTTTCTTGGGCGATAGGGAG	99335579.0	+	-	99337390.0	-1811.0	-0.0164965364261608	0.0511854810482962	-0.7990987592927693	K562	Kox1	Nunez				-2.052316720694887	K562_Kox1_Nunez	-0.7990987592927693	0.7990987592927693
EIF5B	chr2	GTCCTACTGACATTTTTCTT	CACAGTCCTACTGACATTTTTCTTGGGCGA	99335586.0	+	-	99337390.0	-1804.0	-0.0173477200381838	0.0397586792194506	-0.8635654979650768	K562	Kox1	Nunez				-1.3355337436875379	K562_Kox1_Nunez	-0.8635654979650768	0.8635654979650768
EIF5B	chr2	GGTCCTACTGACATTTTTCT	TCACAGTCCTACTGACATTTTTCTTGGGCG	99335587.0	+	-	99337390.0	-1803.0	0.0010233804514187	0.1964776117144302	0.0205977716431023	K562	Kox1	Nunez				-1.1891655398263254	K562_Kox1_Nunez	0.0205977716431023	-0.0205977716431023
EIF5B	chr2	GCCTTCCAGCCCCCTCACTG	CTTCTCCTTCCAGCCCCCTCACTGAGGGTC	99335615.0	+	-	99337390.0	-1775.0	-0.0054458540038625	0.1520810488347501	-0.229874903037224	K562	Kox1	Nunez				0.24717642706201615	K562_Kox1_Nunez	-0.229874903037224	0.229874903037224
EIF5B	chr2	GCATTCTCTGTGCTTATCCC	GTAGGCATTCTCTGTGCTTATCCCTGGAGC	99335679.0	+	-	99337390.0	-1711.0	-0.0209371384305216	0.012334289925169	-1.018286036954304	K562	Kox1	Nunez				0.3763641384396121	K562_Kox1_Nunez	-1.018286036954304	1.018286036954304
EIF5B	chr2	GTTCTATAAAGTTCCAGGGT	GCTCATTCTATAAAGTTCCAGGGTAGGCAT	99335701.0	+	-	99337390.0	-1689.0	-0.0057491580098125	0.1242259110965893	-0.3870256012066837	K562	Kox1	Nunez				0.8932081047006778	K562_Kox1_Nunez	-0.3870256012066837	0.3870256012066837
EIF5B	chr2	GGCTCATTCTATAAAGTTCC	TCTGGGCTCATTCTATAAAGTTCCAGGGTA	99335706.0	+	-	99337390.0	-1684.0	-0.0088028040256167	0.0743638699489833	-0.6683329367566953	K562	Kox1	Nunez				-0.48252557870906787	K562_Kox1_Nunez	-0.6683329367566953	0.6683329367566953
EIF5B	chr2	GAAAATGAAAAGCTAACGAG	TTTGAAAAATGAAAAGCTAACGAGGGGTTG	99335837.0	+	-	99337390.0	-1553.0	-0.0022542394392856	0.1758029694742453	-0.0960426303175658	K562	Kox1	Nunez				0.6085165976415206	K562_Kox1_Nunez	-0.0960426303175658	0.0960426303175658
EIF5B	chr2	GAAAAATGAAAAGCTAACGA	GTTTGAAAAATGAAAAGCTAACGAGGGGTT	99335838.0	+	-	99337390.0	-1552.0	0.0010752348171723	0.1931542470654945	0.0018483014462112	K562	Kox1	Nunez				0.21872625382942604	K562_Kox1_Nunez	0.0018483014462112	-0.0018483014462112
EIF5B	chr2	GGAAAAATGAAAAGCTAACG	GGTTTGAAAAATGAAAAGCTAACGAGGGGT	99335839.0	+	-	99337390.0	-1551.0	0.0019589611984705	0.21492572142303	0.1246767156377502	K562	Kox1	Nunez				-0.6703286337150917	K562_Kox1_Nunez	0.1246767156377502	-0.1246767156377502
EIF5B	chr2	GTGTAAAAAGGAAGAATCAG	GGAGCTGTAAAAAGGAAGAATCAGAGGCTG	99335870.0	+	-	99337390.0	-1520.0	0.0123091003525193	0.2991628407800091	0.5999183835544645	K562	Kox1	Nunez				-0.1020240875093389	K562_Kox1_Nunez	0.5999183835544645	-0.5999183835544645
EIF5B	chr2	GTTCCAGCGGAGCTGTAAAA	CACCCTTCCAGCGGAGCTGTAAAAAGGAAG	99335882.0	+	-	99337390.0	-1508.0	0.0056304687629077	0.2433046837696535	0.2847826820134582	K562	Kox1	Nunez				-0.28690496536637433	K562_Kox1_Nunez	0.2847826820134582	-0.2847826820134582
EIF5B	chr2	GGAAATGACTAGGGAATTTG	TCCAGGAAATGACTAGGGAATTTGAGGACG	99335927.0	+	-	99337390.0	-1463.0	-0.0061724444072157	0.1427189359874119	-0.2826932586357633	K562	Kox1	Nunez				-0.2338689768758309	K562_Kox1_Nunez	-0.2826932586357633	0.2826932586357633
EIF5B	chr2	GGATACCTGTAAGGGTGTCC	TGGCGGATACCTGTAAGGGTGTCCAGGAAA	99335948.0	+	-	99337390.0	-1442.0	0.0017651308983901	0.2086831843473722	0.0894581118379782	K562	Kox1	Nunez				-0.3968819702979463	K562_Kox1_Nunez	0.0894581118379782	-0.0894581118379782
EIF5B	chr2	GTTTTGGCGGATACCTGTAA	GATTGTTTTGGCGGATACCTGTAAGGGTGT	99335956.0	+	-	99337390.0	-1434.0	-0.017833471959603	0.0388734632947798	-0.8685596323290998	K562	Kox1	Nunez				-0.22649063036845524	K562_Kox1_Nunez	-0.8685596323290998	0.8685596323290998
EIF5B	chr2	GGGCCCCTTGATTGTTTTGG	GACCAGGCCCCTTGATTGTTTTGGCGGATA	99335969.0	+	-	99337390.0	-1421.0	0.0144749271672083	0.3385655055351959	0.8222169172835465	K562	Kox1	Nunez				-1.1198587529524378	K562_Kox1_Nunez	0.8222169172835465	-0.8222169172835465
EIF5B	chr2	GCCAGGCCCCTTGATTGTTT	AAGGACCAGGCCCCTTGATTGTTTTGGCGG	99335972.0	+	-	99337390.0	-1418.0	-0.0073030251126877	0.1318254522055986	-0.3441511698441636	K562	Kox1	Nunez				-0.543260148732506	K562_Kox1_Nunez	-0.3441511698441636	0.3441511698441636
EIF5B	chr2	GTGGGGTTCAGTTAAGGACC	GTACCTGGGGTTCAGTTAAGGACCAGGCCC	99335989.0	+	-	99337390.0	-1401.0	0.0116579231994963	0.2984350353139835	0.5958123138522574	K562	Kox1	Nunez				0.08633660852867034	K562_Kox1_Nunez	0.5958123138522574	-0.5958123138522574
EIF5B	chr2	GGGTACCTGGGGTTCAGTTA	GGGGAGGTACCTGGGGTTCAGTTAAGGACC	99335995.0	+	-	99337390.0	-1395.0	0.0453438788952778	0.5979195988128723	2.2854183279108224	K562	Kox1	Nunez				0.21946555260303718	K562_Kox1_Nunez	2.2854183279108224	-2.2854183279108224
EIF5B	chr2	GGCCATTGGGGAGGTACCTG	GGCTTGCCATTGGGGAGGTACCTGGGGTTC	99336006.0	+	-	99337390.0	-1384.0	0.0095788310458916	0.2993036740156163	0.6007129242783044	K562	Kox1	Nunez				-0.04955327636306227	K562_Kox1_Nunez	0.6007129242783044	-0.6007129242783044
EIF5B	chr2	GTGCCATTGGGGAGGTACCT	CGGCTTGCCATTGGGGAGGTACCTGGGGTT	99336007.0	+	-	99337390.0	-1383.0	0.0090512800594192	0.2952834380575913	0.5780319060206178	K562	Kox1	Nunez				-0.14061338851550115	K562_Kox1_Nunez	0.5780319060206178	-0.5780319060206178
EIF5B	chr2	GTTGCCATTGGGGAGGTACC	CCGGCTTGCCATTGGGGAGGTACCTGGGGT	99336008.0	+	-	99337390.0	-1382.0	-0.0614986938093265	-0.3340009276831397	-2.9722100045695883	K562	Kox1	Nunez				-0.18766024672597462	K562_Kox1_Nunez	-2.9722100045695883	2.9722100045695883
EIF5B	chr2	GGGCCGGCTTGCCATTGGGG	GGAGTGGCCGGCTTGCCATTGGGGAGGTAC	99336015.0	+	-	99337390.0	-1375.0	0.0131520529301614	0.3448943416950261	0.8579223957653449	K562	Kox1	Nunez				0.018413091912982113	K562_Kox1_Nunez	0.8579223957653449	-0.8579223957653449
EIF5B	chr2	GAGTGGCCGGCTTGCCATTG	CAGGGAGTGGCCGGCTTGCCATTGGGGAGG	99336018.0	+	-	99337390.0	-1372.0	-0.0051965707371754	0.1642160227916331	-0.1614128603247298	K562	Kox1	Nunez				0.21704848079072858	K562_Kox1_Nunez	-0.1614128603247298	0.1614128603247298
EIF5B	chr2	GGAGTGGCCGGCTTGCCATT	GCAGGGAGTGGCCGGCTTGCCATTGGGGAG	99336019.0	+	-	99337390.0	-1371.0	-0.0076301634700629	0.1421291569131724	-0.2860206230219571	K562	Kox1	Nunez				-0.21937920562212437	K562_Kox1_Nunez	-0.2860206230219571	0.2860206230219571
EIF5B	chr2	GGGAGTGGCCGGCTTGCCAT	CGCAGGGAGTGGCCGGCTTGCCATTGGGGA	99336020.0	+	-	99337390.0	-1370.0	-0.00033122879452	0.2134887767406219	0.1165698858602776	K562	Kox1	Nunez				-0.34215093143372627	K562_Kox1_Nunez	0.1165698858602776	-0.1165698858602776
EIF5B	chr2	GCCCGGGCGCAGGGAGTGGC	GTTTCCCCGGGCGCAGGGAGTGGCCGGCTT	99336031.0	+	-	99337390.0	-1359.0	-0.0019153935214082	0.1968097942464228	0.0224718502175128	K562	Kox1	Nunez				-0.526777633578074	K562_Kox1_Nunez	0.0224718502175128	-0.0224718502175128
EIF5B	chr2	GTTTCCCCGGGCGCAGGGAG	CTCTGTTTCCCCGGGCGCAGGGAGTGGCCG	99336035.0	+	-	99337390.0	-1355.0	-0.0145721159452832	0.0748451734014112	-0.6656175607175814	K562	Kox1	Nunez				-0.5533991774721989	K562_Kox1_Nunez	-0.6656175607175814	0.6656175607175814
EIF5B	chr2	GCTCTGTTTCCCCGGGCGCA	CTTTCCTCTGTTTCCCCGGGCGCAGGGAGT	99336040.0	+	-	99337390.0	-1350.0	-0.0068458843642681	0.1238062298194633	-0.3893933226061958	K562	Kox1	Nunez				-0.676929362725296	K562_Kox1_Nunez	-0.3893933226061958	0.3893933226061958
EIF5B	chr2	GCCTCTGTTTCCCCGGGCGC	GCTTTCCTCTGTTTCCCCGGGCGCAGGGAG	99336041.0	+	-	99337390.0	-1349.0	0.0084665880357042	0.2875548529372413	0.5344294453563799	K562	Kox1	Nunez				-0.8777202104587427	K562_Kox1_Nunez	0.5344294453563799	-0.5344294453563799
EIF5B	chr2	GCGTCGAAGTTGGGGCCACC	GGAGGCGTCGAAGTTGGGGCCACCGGGACT	99336073.0	+	-	99337390.0	-1317.0	-0.0058976276529571	0.1524980754810727	-0.2275221583033474	K562	Kox1	Nunez				-0.035599818904410135	K562_Kox1_Nunez	-0.2275221583033474	0.2275221583033474
EIF5B	chr2	GGCGTCGAAGTTGGGGCCAC	AGGAGGCGTCGAAGTTGGGGCCACCGGGAC	99336074.0	+	-	99337390.0	-1316.0	0.0125189675484343	0.3313927588560093	0.7817503376879764	K562	Kox1	Nunez				-0.6407456223451194	K562_Kox1_Nunez	0.7817503376879764	-0.7817503376879764
EIF5B	chr2	GCCAGGAGGCGTCGAAGTTG	GCGCACCAGGAGGCGTCGAAGTTGGGGCCA	99336081.0	+	-	99337390.0	-1309.0	0.0052444509701685	0.259639161640534	0.3769371213765695	K562	Kox1	Nunez				0.28182213664706846	K562_Kox1_Nunez	0.3769371213765695	-0.3769371213765695
EIF5B	chr2	GACCAGGAGGCGTCGAAGTT	AGCGCACCAGGAGGCGTCGAAGTTGGGGCC	99336082.0	+	-	99337390.0	-1308.0	-0.0087822395919446	0.1260714439533972	-0.3766136341337402	K562	Kox1	Nunez				-0.4925725113843902	K562_Kox1_Nunez	-0.3766136341337402	0.3766136341337402
EIF5B	chr2	GCACCAGGAGGCGTCGAAGT	AAGCGCACCAGGAGGCGTCGAAGTTGGGGC	99336083.0	+	-	99337390.0	-1307.0	-0.0013730895265755	0.197442579606792	0.0260418437356993	K562	Kox1	Nunez				0.1890610241634494	K562_Kox1_Nunez	0.0260418437356993	-0.0260418437356993
EIF5B	chr2	GCTTGCGCAAGCGCACCAGG	AGGCTCTTGCGCAAGCGCACCAGGAGGCGT	99336095.0	+	-	99337390.0	-1295.0	-0.0157695021966436	0.0604226262222069	-0.7469854354665497	K562	Kox1	Nunez				0.29401439904579535	K562_Kox1_Nunez	-0.7469854354665497	0.7469854354665497
EIF5B	chr2	GGCTCTTGCGCAAGCGCACC	CAGAGGCTCTTGCGCAAGCGCACCAGGAGG	99336098.0	+	-	99337390.0	-1292.0	0.0043460076941947	0.1982317255808952	0.0304939789918117	K562	Kox1	Nunez				-0.5559847611255629	K562_Kox1_Nunez	0.0304939789918117	-0.0304939789918117
EIF5B	chr2	GAGCACCGGTGTCGGTGTCC	GCCCCAGCACCGGTGTCGGTGTCCTGGCAG	99336125.0	+	-	99337390.0	-1265.0	0.0022231853981076	0.233624244382455	0.2301684193741727	K562	Kox1	Nunez				-0.1707202713446941	K562_Kox1_Nunez	0.2301684193741727	-0.2301684193741727
EIF5B	chr2	GGCGGCCCCAGCACCGGTGT	GGGGCGCGGCCCCAGCACCGGTGTCGGTGT	99336133.0	+	-	99337390.0	-1257.0	-0.0098689613185298	0.1182149495234701	-0.4209377224377829	K562	Kox1	Nunez				0.21097102616598695	K562_Kox1_Nunez	-0.4209377224377829	0.4209377224377829
EIF5B	chr2	GAGGGGCGCGGCCCCAGCAC	GGAGGAGGGGCGCGGCCCCAGCACCGGTGT	99336139.0	+	-	99337390.0	-1251.0	-0.0027708814311532	0.1760581918108839	-0.0946027390928944	K562	Kox1	Nunez				-0.1632685741246477	K562_Kox1_Nunez	-0.0946027390928944	0.0946027390928944
EIF5B	chr2	GCACATCCGGAGCGGAGGAG	TGCTCCACATCCGGAGCGGAGGAGGGGCGC	99336156.0	+	-	99337390.0	-1234.0	0.0141382434759481	0.3497637323931348	0.8853941015260859	K562	Kox1	Nunez				-0.0662174522309113	K562_Kox1_Nunez	0.8853941015260859	-0.8853941015260859
EIF5B	chr2	GCCACATCCGGAGCGGAGGA	CTGCTCCACATCCGGAGCGGAGGAGGGGCG	99336157.0	+	-	99337390.0	-1233.0	0.0409270241802098	0.6113113338049327	2.360970655940404	K562	Kox1	Nunez				-0.27854064535521855	K562_Kox1_Nunez	2.360970655940404	-2.360970655940404
EIF5B	chr2	GTCCACATCCGGAGCGGAGG	GCTGCTCCACATCCGGAGCGGAGGAGGGGC	99336158.0	+	-	99337390.0	-1232.0	0.0009063021395877	0.2148564926893044	0.124286146977109	K562	Kox1	Nunez				-0.42307071797417395	K562_Kox1_Nunez	0.124286146977109	-0.124286146977109
EIF5B	chr2	GTGCTGCTCCACATCCGGAG	CATTCTGCTGCTCCACATCCGGAGCGGAGG	99336164.0	+	-	99337390.0	-1226.0	-0.0225861829493577	-0.0018919218061821	-1.098546243416166	K562	Kox1	Nunez				0.19687739163151172	K562_Kox1_Nunez	-1.098546243416166	1.098546243416166
EIF5B	chr2	GGACCACCACGTCCGGGTGC	AATCCGACCACCACGTCCGGGTGCTGGTGA	99336195.0	+	-	99337390.0	-1195.0	0.0042194844354265	0.2523393022626332	0.3357534083912131	K562	Kox1	Nunez				-0.44528544670594206	K562_Kox1_Nunez	0.3357534083912131	-0.3357534083912131
EIF5B	chr2	GGAATCCGACCACCACGTCC	GAGAAGAATCCGACCACCACGTCCGGGTGC	99336201.0	+	-	99337390.0	-1189.0	0.0025461467752198	0.2309746905052889	0.2152203963003607	K562	Kox1	Nunez				1.0960301735320084	K562_Kox1_Nunez	0.2152203963003607	-0.2152203963003607
EIF5B	chr2	GAGAATCCGACCACCACGTC	TGAGAAGAATCCGACCACCACGTCCGGGTG	99336202.0	+	-	99337390.0	-1188.0	0.0092631292345173	0.2885464150386672	0.5400235543492056	K562	Kox1	Nunez				0.12997162169726506	K562_Kox1_Nunez	0.5400235543492056	-0.5400235543492056
EIF5B	chr2	GCAGGCGTCACCGAGAGCTC	CTTCTCAGGCGTCACCGAGAGCTCAGGTGA	99336244.0	+	-	99337390.0	-1146.0	-0.0056296875357055	0.142003553435223	-0.2867292418210379	K562	Kox1	Nunez				0.8047636978079761	K562_Kox1_Nunez	-0.2867292418210379	0.2867292418210379
EIF5B	chr2	GTGCAAGGCAAAAGCCGGAG	GCTACTGCAAGGCAAAAGCCGGAGTGGACG	99336300.0	+	-	99337390.0	-1090.0	-0.120485072976181	-0.846806363183586	-5.865311197301649	K562	Kox1	Nunez				-0.19336484929223277	K562_Kox1_Nunez	-5.865311197301649	5.865311197301649
EIF5B	chr2	GGCTACTGCAAGGCAAAAGC	CGGCAGCTACTGCAAGGCAAAAGCCGGAGT	99336305.0	+	-	99337390.0	-1085.0	0.0020431312694628	0.2138770671580321	0.1187605090322796	K562	Kox1	Nunez				-0.11993526337282022	K562_Kox1_Nunez	0.1187605090322796	-0.1187605090322796
EIF5B	chr2	GACGGCCCGTTTGCAGCCGC	ATGTGACGGCCCGTTTGCAGCCGCCGGCAG	99336329.0	+	-	99337390.0	-1061.0	-0.007191093760284	0.1466555985307995	-0.2604837376143183	K562	Kox1	Nunez				-0.19104008067821807	K562_Kox1_Nunez	-0.2604837376143183	0.2604837376143183
EIF5B	chr2	GAATAAGGAGGCGGATGTGA	CAGCCAATAAGGAGGCGGATGTGACGGCCC	99336347.0	+	-	99337390.0	-1043.0	-0.001600246002979	0.1964276030117617	0.0203156368853146	K562	Kox1	Nunez				0.354455526384911	K562_Kox1_Nunez	0.0203156368853146	-0.0203156368853146
EIF5B	chr2	GTTCGCAGCCAATAAGGAGG	CGAGGTTCGCAGCCAATAAGGAGGCGGATG	99336356.0	+	-	99337390.0	-1034.0	-0.0279721305336476	-0.0508099452731505	-1.374527701959536	K562	Kox1	Nunez				0.23994022976288387	K562_Kox1_Nunez	-1.374527701959536	1.374527701959536
EIF5B	chr2	GAGGTTCGCAGCCAATAAGG	GCGCGAGGTTCGCAGCCAATAAGGAGGCGG	99336359.0	+	-	99337390.0	-1031.0	0.0097533240284333	0.2965038275852336	0.5849169937236649	K562	Kox1	Nunez				0.7128592049277588	K562_Kox1_Nunez	0.5849169937236649	-0.5849169937236649
EIF5B	chr2	GGCGAGGTTCGCAGCCAATA	ATCGCGCGAGGTTCGCAGCCAATAAGGAGG	99336362.0	+	-	99337390.0	-1028.0	-0.0049485060166369	0.1661382544112069	-0.1505681808297302	K562	Kox1	Nunez				-0.35721982872681407	K562_Kox1_Nunez	-0.1505681808297302	0.1505681808297302
EIF5B	chr2	GTCCAAGGTGATATCGCGCG	TGGCGTCCAAGGTGATATCGCGCGAGGTTC	99336378.0	+	-	99337390.0	-1012.0	0.0123242570491262	0.3098838137970126	0.660403038504488	K562	Kox1	Nunez				-0.08425307169384978	K562_Kox1_Nunez	0.660403038504488	-0.660403038504488
EIF5B	chr2	GCCCCTTCCTCTGGCGTCCA	GCCCGCCCCTTCCTCTGGCGTCCAAGGTGA	99336393.0	+	-	99337390.0	-997.0	-0.0179279656341547	0.0382314630555336	-0.8721816135510517	K562	Kox1	Nunez				-0.38694909954868384	K562_Kox1_Nunez	-0.8721816135510517	0.8721816135510517
EIF5B	chr2	GTTCCGGGCTGCTGGGCGGG	TTGGGTTCCGGGCTGCTGGGCGGGAGGCGC	99336450.0	+	-	99337390.0	-940.0	-0.0269210313294921	-0.0453064165530907	-1.3434783713519118	K562	Kox1	Nunez				-0.7477249948848663	K562_Kox1_Nunez	-1.3434783713519118	1.3434783713519118
EIF5B	chr2	GCCTTGGGTTCCGGGCTGCT	GGACACCTTGGGTTCCGGGCTGCTGGGCGG	99336457.0	+	-	99337390.0	-933.0	0.024105921864442	0.4354728644748846	1.3689404430576475	K562	Kox1	Nunez				-0.5420706660346252	K562_Kox1_Nunez	1.3689404430576475	-1.3689404430576475
EIF5B	chr2	GACCTTGGGTTCCGGGCTGC	CGGACACCTTGGGTTCCGGGCTGCTGGGCG	99336458.0	+	-	99337390.0	-932.0	-0.0017362575210679	0.1839782360509936	-0.0499201209861053	K562	Kox1	Nunez				-1.1755720212400143	K562_Kox1_Nunez	-0.0499201209861053	0.0499201209861053
EIF5B	chr2	GGTCGGACACCTTGGGTTCC	CAAGGGTCGGACACCTTGGGTTCCGGGCTG	99336465.0	+	-	99337390.0	-925.0	0.0014051374697306	0.2169760882249689	0.1362442970820435	K562	Kox1	Nunez				-0.4971866669022126	K562_Kox1_Nunez	0.1362442970820435	-0.1362442970820435
EIF5B	chr2	GGGTCGGACACCTTGGGTTC	GCAAGGGTCGGACACCTTGGGTTCCGGGCT	99336466.0	+	-	99337390.0	-924.0	-0.0073546679435337	0.1327715480059101	-0.338813568682333	K562	Kox1	Nunez				-0.2630649298949228	K562_Kox1_Nunez	-0.338813568682333	0.338813568682333
EIF5B	chr2	GAGCAAGGGTCGGACACCTT	AGGAAAGCAAGGGTCGGACACCTTGGGTTC	99336472.0	+	-	99337390.0	-918.0	-0.0104659284058422	0.1102896641153177	-0.4656499097114838	K562	Kox1	Nunez				0.2341849588750084	K562_Kox1_Nunez	-0.4656499097114838	0.4656499097114838
EIF5B	chr2	GAAGCAAGGGTCGGACACCT	GAGGAAAGCAAGGGTCGGACACCTTGGGTT	99336473.0	+	-	99337390.0	-917.0	-0.0031625877931383	0.1768586584632723	-0.0900867358167061	K562	Kox1	Nunez				-0.0034494217982512817	K562_Kox1_Nunez	-0.0900867358167061	0.0900867358167061
EIF5B	chr2	GTGTACCCGGAGGAAAGCAA	GGCCGTGTACCCGGAGGAAAGCAAGGGTCG	99336486.0	+	-	99337390.0	-904.0	-0.0462842705177446	-0.21699851282502	-2.3121159366348056	K562	Kox1	Nunez				1.0226976308219857	K562_Kox1_Nunez	-2.3121159366348056	2.3121159366348056
EIF5B	chr2	GGTGTACCCGGAGGAAAGCA	CGGCCGTGTACCCGGAGGAAAGCAAGGGTC	99336487.0	+	-	99337390.0	-903.0	-0.0065606796276696	0.1430554770792893	-0.2807945903165328	K562	Kox1	Nunez				0.03043069218602753	K562_Kox1_Nunez	-0.2807945903165328	0.2807945903165328
EIF5B	chr2	GAGTTCGGCCGTGTACCCGG	CTTCCAGTTCGGCCGTGTACCCGGAGGAAA	99336496.0	+	-	99337390.0	-894.0	0.0021260908426498	0.2314276579770968	0.217775908863673	K562	Kox1	Nunez				0.4562684319341324	K562_Kox1_Nunez	0.217775908863673	-0.217775908863673
EIF5B	chr2	GTCCAGTTCGGCCGTGTACC	GGCCTTCCAGTTCGGCCGTGTACCCGGAGG	99336499.0	+	-	99337390.0	-891.0	0.0097837023683441	0.3072654989625569	0.6456312571501832	K562	Kox1	Nunez				-0.021105433702352475	K562_Kox1_Nunez	0.6456312571501832	-0.6456312571501832
EIF5B	chr2	GGCTTTGCGGCCTTCCAGTT	ACAATGCTTTGCGGCCTTCCAGTTCGGCCG	99336511.0	+	-	99337390.0	-879.0	-0.0132439711107751	0.0808092253589711	-0.6319700900836289	K562	Kox1	Nunez				-0.3358332160887071	K562_Kox1_Nunez	-0.6319700900836289	0.6319700900836289
EIF5B	chr2	GGCACGCTCCTGAGAAAGTC	CTGAAGCACGCTCCTGAGAAAGTCCGGCCA	99336574.0	+	-	99337390.0	-816.0	-0.0061391029101294	0.1517351755812439	-0.2318262207358681	K562	Kox1	Nunez				-0.021516092063191584	K562_Kox1_Nunez	-0.2318262207358681	0.2318262207358681
EIF5B	chr2	GCATTTCCAGTCTGGCGCAC	TGTCTCATTTCCAGTCTGGCGCACTGGACC	99336611.0	+	-	99337390.0	-779.0	-0.0039130608862555	0.1688361744079911	-0.1353472899806015	K562	Kox1	Nunez				-0.6154900684562988	K562_Kox1_Nunez	-0.1353472899806015	0.1353472899806015
EIF5B	chr2	GAGCTGTCTCATTTCCAGTC	AGCACAGCTGTCTCATTTCCAGTCTGGCGC	99336619.0	+	-	99337390.0	-771.0	-0.007217316078752	0.1398311249027417	-0.2989854605413277	K562	Kox1	Nunez				0.1243589245187059	K562_Kox1_Nunez	-0.2989854605413277	0.2989854605413277
EIF5B	chr2	GAAACGCAGTTCAAGCGTCA	AATGGAAACGCAGTTCAAGCGTCACGGCTG	99336655.0	+	-	99337390.0	-735.0	-0.0089799273381316	0.0851231523349326	-0.6076321513343385	K562	Kox1	Nunez				0.1654125464579018	K562_Kox1_Nunez	-0.6076321513343385	0.6076321513343385
EIF5B	chr2	GTCATTCAACACTAACAGAA	AATGTTCATTCAACACTAACAGAATGGAAA	99336677.0	+	-	99337390.0	-713.0	0.0070216153887421	0.2223104588614238	0.166339286297089	K562	Kox1	Nunez				-0.6479282961027192	K562_Kox1_Nunez	0.166339286297089	-0.166339286297089
EIF5B	chr2	GaTGTTTATGCCTCGACTTT	TGTATATGTTTATGCCTCGACTTTAGGAAA	99336738.0	+	-	99337390.0	-652.0	0.003314967066677	0.2268673210507286	0.1920477958454081	K562	Kox1	Nunez				-0.6932691927666066	K562_Kox1_Nunez	0.1920477958454081	-0.1920477958454081
EIF5B	chr2	Gatctggccggtgatatttt	TCTGGATCTGGCCGGTGATATTTTGGGTTT	99336792.0	+	-	99337390.0	-598.0	-0.0154323610251772	0.0619054309886382	-0.7386198762478481	K562	Kox1	Nunez				-0.6811152609638518	K562_Kox1_Nunez	-0.7386198762478481	0.7386198762478481
EIF5B	chr2	Ggatctggccggtgatattt	ATCTGGATCTGGCCGGTGATATTTTGGGTT	99336793.0	+	-	99337390.0	-597.0	0.0171492167169398	0.3707059591384438	1.0035441385205084	K562	Kox1	Nunez				-0.3125043612877642	K562_Kox1_Nunez	1.0035441385205084	-1.0035441385205084
EIF5B	chr2	Gttctatatctggatctggc	AAATGTTCTATATCTGGATCTGGCCGGTGA	99336804.0	+	-	99337390.0	-586.0	0.0042372644853973	0.2247953529599458	0.1803583461247815	K562	Kox1	Nunez				0.2193503302716123	K562_Kox1_Nunez	0.1803583461247815	-0.1803583461247815
EIF5B	chr2	Gaggggacctacaggggtgg	TCAAGAGGGGACCTACAGGGGTGGTGGAAA	99336832.0	+	-	99337390.0	-558.0	-0.0007847694512578	0.2012243696721143	0.0473776186538587	K562	Kox1	Nunez				-0.35079475314236436	K562_Kox1_Nunez	0.0473776186538587	-0.0473776186538587
EIF5B	chr2	Ggtcaagaggggacctacag	GAAGAGTCAAGAGGGGACCTACAGGGGTGG	99336838.0	+	-	99337390.0	-552.0	0.0141158694067526	0.3385509825817872	0.8221349829456474	K562	Kox1	Nunez				0.31505330719262375	K562_Kox1_Nunez	0.8221349829456474	-0.8221349829456474
EIF5B	chr2	Ggagtcaagaggggacctac	TCGAAGAGTCAAGAGGGGACCTACAGGGGT	99336840.0	+	-	99337390.0	-550.0	-0.0342107833836968	-0.1058755792379455	-1.6851922157758232	K562	Kox1	Nunez				0.38739135155401	K562_Kox1_Nunez	-1.6851922157758232	1.6851922157758232
EIF5B	chr2	GTGTTTCgaagagtcaagag	TCCTGTGTTTCGAAGAGTCAAGAGGGGACC	99336849.0	+	-	99337390.0	-541.0	-0.0137478301051936	0.0835511511622932	-0.6165009310950302	K562	Kox1	Nunez				0.765920040607892	K562_Kox1_Nunez	-0.6165009310950302	0.6165009310950302
EIF5B	chr2	GGTGTTTCgaagagtcaaga	TTCCTGTGTTTCGAAGAGTCAAGAGGGGAC	99336850.0	+	-	99337390.0	-540.0	-0.0139452044771067	0.0735900945242284	-0.672698355781711	K562	Kox1	Nunez				0.10112816453725808	K562_Kox1_Nunez	-0.672698355781711	0.672698355781711
EIF5B	chr2	GTGTGTTTCgaagagtcaag	ATTCCTGTGTTTCGAAGAGTCAAGAGGGGA	99336851.0	+	-	99337390.0	-539.0	0.0083131250038354	0.276631501576277	0.4728030298325339	K562	Kox1	Nunez				-0.4449848756087697	K562_Kox1_Nunez	0.4728030298325339	-0.4728030298325339
EIF5B	chr2	GAGCTTCACCCTCAAAGCGA	TCTTCAGCTTCACCCTCAAAGCGAGGGCGA	99336890.0	+	-	99337390.0	-500.0	-0.0318758657953044	-0.0512639060668118	-1.377088818559857	K562	Kox1	Nunez				0.5188469458800875	K562_Kox1_Nunez	-1.377088818559857	1.377088818559857
EIF5B	chr2	GCAGCTTCACCCTCAAAGCG	GTCTTCAGCTTCACCCTCAAAGCGAGGGCG	99336891.0	+	-	99337390.0	-499.0	-0.0098155435221001	0.10760196211763	-0.4808131535402667	K562	Kox1	Nunez				0.28063144451861094	K562_Kox1_Nunez	-0.4808131535402667	0.4808131535402667
EIF5B	chr2	GCCGATCAATTCCCTAACAT	CACAGCCGATCAATTCCCTAACATAGGTCT	99336917.0	+	-	99337390.0	-473.0	0.0335994824613123	0.5141763905961885	1.8129631649922413	K562	Kox1	Nunez				0.41376801559403925	K562_Kox1_Nunez	1.8129631649922413	-1.8129631649922413
EIF5B	chr2	GGATAAATTCAGGACAAAAT	AGAGAGATAAATTCAGGACAAAATAGGGAC	99337007.0	+	-	99337390.0	-383.0	-0.0109961869656784	0.0994365302335786	-0.526880178356155	K562	Kox1	Nunez				-0.4293644138191204	K562_Kox1_Nunez	-0.526880178356155	0.526880178356155
EIF5B	chr2	GGAACCAATAGAGTCCTCTG	ACAACGAACCAATAGAGTCCTCTGGGGGTT	99337041.0	+	-	99337390.0	-349.0	0.0154154306307478	0.3277170459388507	0.7610130196164664	K562	Kox1	Nunez				0.39009321649625384	K562_Kox1_Nunez	0.7610130196164664	-0.7610130196164664
EIF5B	chr2	GCGGTTCAGGAGTGGGCTTT	CGCTTCGGTTCAGGAGTGGGCTTTGGGCTT	99337119.0	+	-	99337390.0	-271.0	0.0050090407515377	0.2588135162941285	0.3722790671300728	K562	Kox1	Nunez				-0.4494584192914151	K562_Kox1_Nunez	0.3722790671300728	-0.3722790671300728
EIF5B	chr2	GTCGGTTCAGGAGTGGGCTT	ACGCTTCGGTTCAGGAGTGGGCTTTGGGCT	99337120.0	+	-	99337390.0	-270.0	-0.0035968993063431	0.175596794478213	-0.0972058105134823	K562	Kox1	Nunez				-0.544057496198439	K562_Kox1_Nunez	-0.0972058105134823	0.0972058105134823
EIF5B	chr2	GCACGCTTCGGTTCAGGAGT	GAACGCACGCTTCGGTTCAGGAGTGGGCTT	99337126.0	+	-	99337390.0	-264.0	-0.0109219349006721	0.1041766146562241	-0.5001379815160936	K562	Kox1	Nunez				0.31085831337854564	K562_Kox1_Nunez	-0.5001379815160936	0.5001379815160936
EIF5B	chr2	GGCACGCTTCGGTTCAGGAG	GGAACGCACGCTTCGGTTCAGGAGTGGGCT	99337127.0	+	-	99337390.0	-263.0	-0.0049805163493654	0.1622763073886013	-0.1723561783115909	K562	Kox1	Nunez				-0.48217032662069753	K562_Kox1_Nunez	-0.1723561783115909	0.1723561783115909
EIF5B	chr2	GGGAACGCACGCTTCGGTTC	AACGGGGAACGCACGCTTCGGTTCAGGAGT	99337132.0	+	-	99337390.0	-258.0	0.0120409921978654	0.3251915903282001	0.7467651233705248	K562	Kox1	Nunez				-0.1472493383918715	K562_Kox1_Nunez	0.7467651233705248	-0.7467651233705248
EIF5B	chr2	GCAACGGGGAACGCACGCTT	TCTCCCAACGGGGAACGCACGCTTCGGTTC	99337138.0	+	-	99337390.0	-252.0	0.0102312039282813	0.3104855014243179	0.6637975875316654	K562	Kox1	Nunez				-0.03454176870594748	K562_Kox1_Nunez	0.6637975875316654	-0.6637975875316654
EIF5B	chr2	GACGTTCTAGAACCCGGAGG	TTTCCACGTTCTAGAACCCGGAGGTGGACA	99337198.0	+	-	99337390.0	-192.0	-0.0492685737467052	-0.1327976503453317	-1.837078819621169	K562	Kox1	Nunez				0.2530128678264391	K562_Kox1_Nunez	-1.837078819621169	1.837078819621169
EIF5B	chr2	GTCCACGTTCTAGAACCCGG	GGTTTTCCACGTTCTAGAACCCGGAGGTGG	99337201.0	+	-	99337390.0	-189.0	-0.0086478867548981	0.1226512673566659	-0.3959092895740943	K562	Kox1	Nunez				0.12453084406213519	K562_Kox1_Nunez	-0.3959092895740943	0.3959092895740943
EIF5B	chr2	GTTTTCCACGTTCTAGAACC	GCGGGTTTTCCACGTTCTAGAACCCGGAGG	99337204.0	+	-	99337390.0	-186.0	-0.0063138271719301	0.1376337898531299	-0.311382194687993	K562	Kox1	Nunez				-0.8527906979222498	K562_Kox1_Nunez	-0.311382194687993	0.311382194687993
EIF5B	chr2	GGCCACGAGCCGACACCCGC	CGTCCGCCACGAGCCGACACCCGCGGGTTT	99337226.0	+	-	99337390.0	-164.0	-0.0033898508475797	0.1838188509087981	-0.0508193262461656	K562	Kox1	Nunez				0.31347893072533795	K562_Kox1_Nunez	-0.0508193262461656	0.0508193262461656
EIF5B	chr2	GCGCCACGAGCCGACACCCG	GCGTCCGCCACGAGCCGACACCCGCGGGTT	99337227.0	+	-	99337390.0	-163.0	-0.0090443072786249	0.1280344487274836	-0.3655389241948609	K562	Kox1	Nunez				0.045118916604301125	K562_Kox1_Nunez	-0.3655389241948609	0.3655389241948609
EIF5B	chr2	GTCCGGTTGACCGGCCGACC	GCGTCTCCGGTTGACCGGCCGACCAGGCAG	99337282.0	+	-	99337390.0	-108.0	-0.0108660213487704	0.110083290664251	-0.4668142095337868	K562	Kox1	Nunez				-0.11336532273211006	K562_Kox1_Nunez	-0.4668142095337868	0.4668142095337868
EIF5B	chr2	GTAGAGCGTCTCCGGTTGAC	TCGGGTAGAGCGTCTCCGGTTGACCGGCCG	99337291.0	+	-	99337390.0	-99.0	-0.0149198176818108	0.0751201593051424	-0.6640661691156323	K562	Kox1	Nunez				0.5165706430317175	K562_Kox1_Nunez	-0.6640661691156323	0.6640661691156323
EIF5B	chr2	GGCTTCGGGTAGAGCGTCTC	GCTGCGCTTCGGGTAGAGCGTCTCCGGTTG	99337299.0	+	-	99337390.0	-91.0	-0.0188547052749839	0.0297667255355802	-0.9199372349228138	K562	Kox1	Nunez				-0.7277972900769318	K562_Kox1_Nunez	-0.9199372349228138	0.9199372349228138
EIF5B	chr2	GTCATCGAGAGCTGCGCTTC	GCGGCTCATCGAGAGCTGCGCTTCGGGTAG	99337313.0	+	-	99337390.0	-77.0	0.0065245394557349	0.2601634471104477	0.3798949896309477	K562	Kox1	Nunez				-0.21585249287315453	K562_Kox1_Nunez	0.3798949896309477	-0.3798949896309477
EIF5B	chr2	GCTCATCGAGAGCTGCGCTT	CGCGGCTCATCGAGAGCTGCGCTTCGGGTA	99337314.0	+	-	99337390.0	-76.0	0.0569555999393669	0.4187206336035103	1.2744291610787464	K562	Kox1	Nunez				-0.004658332385295248	K562_Kox1_Nunez	1.2744291610787464	-1.2744291610787464
EIF5B	chr2	GGGCGTGAGGACGCAGGGCG	GCCTCGGCGTGAGGACGCAGGGCGCGGCTC	99337336.0	+	-	99337390.0	-54.0	0.0592768201518062	0.8072844938378805	3.466595019070421	K562	Kox1	Nunez				-1.1186620250227841	K562_Kox1_Nunez	3.466595019070421	-3.466595019070421
EIF5B	chr2	GGCCTCGGCGTGAGGACGCA	CAGCCGCCTCGGCGTGAGGACGCAGGGCGC	99337341.0	+	-	99337390.0	-49.0	-0.352388244677905	-2.629521510995404	-15.92287877242419	K562	Kox1	Nunez				-0.1476222264562805	K562_Kox1_Nunez	-15.92287877242419	15.92287877242419
EIF5B	chr2	GGCCCAGCCGCCTCGGCGTG	GCATCGCCCAGCCGCCTCGGCGTGAGGACG	99337349.0	+	-	99337390.0	-41.0	-0.0040683054806965	0.1802990761188319	-0.0706768861276476	K562	Kox1	Nunez				-1.1270391139697031	K562_Kox1_Nunez	-0.0706768861276476	0.0706768861276476
EIF5B	chr2	GGCGCATCGCCCAGCCGCCT	CGCAAGCGCATCGCCCAGCCGCCTCGGCGT	99337356.0	+	-	99337390.0	-34.0	-0.0190835030007726	0.0344427658994022	-0.8935563562945785	K562	Kox1	Nunez				-0.21727155092744205	K562_Kox1_Nunez	-0.8935563562945785	0.8935563562945785
EIF5B	chr2	GCAGACCCGCGCACTGGAAC	CTCCACAGACCCGCGCACTGGAACAGGACA	99337408.0	+	-	99337390.0	18.0	-0.304734554930533	-2.06175479154909	-12.719701778754686	K562	Kox1	Nunez				-0.16129150819824584	K562_Kox1_Nunez	-12.719701778754686	12.719701778754686
EIF5B	chr2	GACTGTCTCCCGGCTGACTT	GACCCACTGTCTCCCGGCTGACTTTGGTCT	99337484.0	+	-	99337390.0	94.0	0.0069284424428885	0.2768201988176955	0.4738676055495994	K562	Kox1	Nunez				-1.1643711744977565	K562_Kox1_Nunez	0.4738676055495994	-0.4738676055495994
EIF5B	chr2	GTCACAGACCCACTGTCTCC	GTCTCTCACAGACCCACTGTCTCCCGGCTG	99337494.0	+	-	99337390.0	104.0	-0.0906920220598099	-0.4545202708792493	-3.6521455735201744	K562	Kox1	Nunez				0.3938691777413021	K562_Kox1_Nunez	-3.6521455735201744	3.6521455735201744
EIF5B	chr2	GTGGCCCCAGCCCCTCTATT	GCTCGTGGCCCCAGCCCCTCTATTCGGTCT	99337520.0	+	-	99337390.0	130.0	0.0107562349967955	0.3055862297484819	0.6361573018645543	K562	Kox1	Nunez				0.26358459138316137	K562_Kox1_Nunez	0.6361573018645543	-0.6361573018645543
EIF5B	chr2	GTGCTTGTCAATGGCGCTCG	CCCATTGCTTGTCAATGGCGCTCGTGGCCC	99337539.0	+	-	99337390.0	149.0	-0.0041632240694753	0.1688985220878101	-0.1349955422525919	K562	Kox1	Nunez				-0.5977398237226487	K562_Kox1_Nunez	-0.1349955422525919	0.1349955422525919
EIF5B	chr2	GCTTCCCCATTGCTTGTCAA	TGTTTCTTCCCCATTGCTTGTCAATGGCGC	99337548.0	+	-	99337390.0	158.0	0.0205865007440889	0.3589186963084576	0.9370437822612196	K562	Kox1	Nunez				-0.6362315988880552	K562_Kox1_Nunez	0.9370437822612196	-0.9370437822612196
EIF5B	chr2	GCACGGCGGCCGCCGCCGTA	TGAGCCACGGCGGCCGCCGCCGTACGGACC	99337613.0	+	-	99337390.0	223.0	0.0030899508150264	0.2414208940913658	0.2741548809259133	K562	Kox1	Nunez				-1.021380948347931	K562_Kox1_Nunez	0.2741548809259133	-0.2741548809259133
EIF5B	chr2	GACACTCCACTGAGCCACGG	CCCGCACACTCCACTGAGCCACGGCGGCCG	99337627.0	+	-	99337390.0	237.0	-0.0260206885087667	-0.0318631383755736	-1.2676352514527471	K562	Kox1	Nunez				0.39963643594381254	K562_Kox1_Nunez	-1.2676352514527471	1.2676352514527471
EIF5B	chr2	GCGCACACTCCACTGAGCCA	AGACCCGCACACTCCACTGAGCCACGGCGG	99337630.0	+	-	99337390.0	240.0	-0.0305120108727083	-0.0792265785556072	-1.534846196951061	K562	Kox1	Nunez				0.8172282288251731	K562_Kox1_Nunez	-1.534846196951061	1.534846196951061
EIF5B	chr2	GCCCGGTCCGACGCCGCGCC	CAGACCCCGGTCCGACGCCGCGCCCGGCGA	99337659.0	+	-	99337390.0	269.0	-0.010681894989541	0.1137278904082252	-0.4462524230620175	K562	Kox1	Nunez				-0.6062633940047217	K562_Kox1_Nunez	-0.4462524230620175	0.4462524230620175
EIF5B	chr2	GTCATCGCGAGCCCAGACCC	GAAGCTCATCGCGAGCCCAGACCCCGGTCC	99337676.0	+	-	99337390.0	286.0	-0.0825407143588321	-0.5672043299315912	-4.287876716518047	K562	Kox1	Nunez				0.7745696740067943	K562_Kox1_Nunez	-4.287876716518047	4.287876716518047
EIF5B	chr2	GCTCCGCACACTCTGGGCCC	GCCCGCTCCGCACACTCTGGGCCCAGGCCT	99337716.0	+	-	99337390.0	326.0	-0.0025131205849448	0.1745419926705342	-0.1031566997916222	K562	Kox1	Nunez				-0.05870983667001388	K562_Kox1_Nunez	-0.1031566997916222	0.1031566997916222
EIF5B	chr2	GGGCCCGCTCCGCACACTCT	GCTTGGGCCCGCTCCGCACACTCTGGGCCC	99337722.0	+	-	99337390.0	332.0	0.0002142466751277	0.2081880360462664	0.0866646271333742	K562	Kox1	Nunez				-0.05130340548902733	K562_Kox1_Nunez	0.0866646271333742	-0.0866646271333742
EIF5B	chr2	GGGGCCCGCTCCGCACACTC	GGCTTGGGCCCGCTCCGCACACTCTGGGCC	99337723.0	+	-	99337390.0	333.0	0.0078818670506315	0.283249426550497	0.510139464493454	K562	Kox1	Nunez				-0.14211620287916665	K562_Kox1_Nunez	0.510139464493454	-0.510139464493454
EIF5B	chr2	GACGTGCCCACCCGGCCCGG	GCCCTACGTGCCCACCCGGCCCGGGGGCTT	99337748.0	+	-	99337390.0	358.0	-0.119832321242767	-0.8928190730152401	-6.124901709568512	K562	Kox1	Nunez				0.3582061663636142	K562_Kox1_Nunez	-6.124901709568512	6.124901709568512
EIF5B	chr2	GTACGTGCCCACCCGGCCCG	GGCCCTACGTGCCCACCCGGCCCGGGGGCT	99337749.0	+	-	99337390.0	359.0	0.0141484848011541	0.3486040962894239	0.878851767216569	K562	Kox1	Nunez				-0.44881183081059106	K562_Kox1_Nunez	0.878851767216569	-0.878851767216569
EIF5B	chr2	GCCTACGTGCCCACCCGGCC	GAGGCCCTACGTGCCCACCCGGCCCGGGGG	99337751.0	+	-	99337390.0	361.0	-0.0073458800275447	0.1394500834802627	-0.3011351869629644	K562	Kox1	Nunez				-0.8899362473656134	K562_Kox1_Nunez	-0.3011351869629644	0.3011351869629644
EIF5B	chr2	GGAGGCCCTACGTGCCCACC	CCGTCGAGGCCCTACGTGCCCACCCGGCCC	99337756.0	+	-	99337390.0	366.0	-0.008865253616854	0.1271494306651279	-0.3705319422764493	K562	Kox1	Nunez				0.16738066372498941	K562_Kox1_Nunez	-0.3705319422764493	0.3705319422764493
EIF5B	chr2	GGAGGACCCGCCCGCCGTCG	ACTGGGAGGACCCGCCCGCCGTCGAGGCCC	99337774.0	+	-	99337390.0	384.0	0.013115447681389	0.3415601240728083	0.8391116962058665	K562	Kox1	Nunez				-0.5505125388170237	K562_Kox1_Nunez	0.8391116962058665	-0.8391116962058665
EIF5B	chr2	GGGGGGAGCGAGGCTCGACT	GTGCCGGGGGAGCGAGGCTCGACTGGGAGG	99337795.0	+	-	99337390.0	405.0	-0.0365618550838723	-0.1326363468405755	-1.8361687915097344	K562	Kox1	Nunez				0.02038829483923719	K562_Kox1_Nunez	-1.8361687915097344	1.8361687915097344
EIF5B	chr2	GCGGGGGAGCGAGGCTCGAC	GGTGCCGGGGGAGCGAGGCTCGACTGGGAG	99337796.0	+	-	99337390.0	406.0	0.0009125116642413	0.2251862369615391	0.1825636015548961	K562	Kox1	Nunez				-0.5661674612611307	K562_Kox1_Nunez	0.1825636015548961	-0.1825636015548961
EIF5B	chr2	GGCTCCTCAGGCCGGGGAAG	ACCCCGCTCCTCAGGCCGGGGAAGGGGTGC	99337821.0	+	-	99337390.0	431.0	-0.263476980526244	-1.8288541510648288	-11.405743161846676	K562	Kox1	Nunez				-0.6916779235817401	K562_Kox1_Nunez	-11.405743161846676	11.405743161846676
EIF5B	chr2	GCGCTCCTCAGGCCGGGGAA	TACCCCGCTCCTCAGGCCGGGGAAGGGGTG	99337822.0	+	-	99337390.0	432.0	-0.0334656516790655	-0.1013936713452716	-1.6599065768719454	K562	Kox1	Nunez				-0.5034208193346015	K562_Kox1_Nunez	-1.6599065768719454	1.6599065768719454
EIF5B	chr2	GCCGCTCCTCAGGCCGGGGA	CTACCCCGCTCCTCAGGCCGGGGAAGGGGT	99337823.0	+	-	99337390.0	433.0	-0.0277063909697673	-0.049818975849863	-1.3689369366867847	K562	Kox1	Nunez				-1.2126887599135505	K562_Kox1_Nunez	-1.3689369366867847	1.3689369366867847
EIF5B	chr2	GTACCCCGCTCCTCAGGCCG	ATGACTACCCCGCTCCTCAGGCCGGGGAAG	99337827.0	+	-	99337390.0	437.0	0.011656748392679	0.3239947345020451	0.7400128060617227	K562	Kox1	Nunez				-0.3349190077832474	K562_Kox1_Nunez	0.7400128060617227	-0.7400128060617227
EIF5B	chr2	GACTACCCCGCTCCTCAGGC	AAATGACTACCCCGCTCCTCAGGCCGGGGA	99337829.0	+	-	99337390.0	439.0	0.0104461461398365	0.3043554344477643	0.6292135077742285	K562	Kox1	Nunez				-0.07467665183246841	K562_Kox1_Nunez	0.6292135077742285	-0.6292135077742285
EIF5B	chr2	GAATGACTACCCCGCTCCTC	CCTCAAATGACTACCCCGCTCCTCAGGCCG	99337833.0	+	-	99337390.0	443.0	-0.0337245129695624	-0.0992381055727578	-1.6477454930070947	K562	Kox1	Nunez				0.2909117286176734	K562_Kox1_Nunez	-1.6477454930070947	1.6477454930070947
EIF5B	chr2	GACACTGGCCTGGGCCACGC	AACTCACACTGGCCTGGGCCACGCTGGCGA	99337895.0	+	-	99337390.0	505.0	-0.0190352408618618	0.0312441950158486	-0.9116017758584648	K562	Kox1	Nunez				-0.1503146206932429	K562_Kox1_Nunez	-0.9116017758584648	0.9116017758584648
EIF5B	chr2	GAAAAAACTCACACTGGCCT	GCGGAAAAAAACTCACACTGGCCTGGGCCA	99337904.0	+	-	99337390.0	514.0	-0.0317154629288796	-0.0849257283470947	-1.566999165538885	K562	Kox1	Nunez				-1.2490419913045596	K562_Kox1_Nunez	-1.566999165538885	1.566999165538885
EIF5B	chr2	GCGCGGAAAAAAACTCACAC	AGTAGCGCGGAAAAAAACTCACACTGGCCT	99337910.0	+	-	99337390.0	520.0	0.0136624795111418	0.2861886093785426	0.5267214910415502	K562	Kox1	Nunez				0.2819304000075642	K562_Kox1_Nunez	0.5267214910415502	-0.5267214910415502
EIF5B	chr2	GACCCTCGCCAAGAGTAGCG	TCCCCACCCTCGCCAAGAGTAGCGCGGAAA	99337927.0	+	-	99337390.0	537.0	0.0026215176585488	0.2245823581787649	0.1791566906569943	K562	Kox1	Nunez				0.16836172921234183	K562_Kox1_Nunez	0.1791566906569943	-0.1791566906569943
EIF5B	chr2	GAACCGCGAGTAGAGAAACC	CCTGAAACCGCGAGTAGAGAAACCCGGCCG	99338022.0	+	-	99337390.0	632.0	-0.0227424986286976	-0.0053455884690909	-1.118030840204828	K562	Kox1	Nunez				0.791295900204252	K562_Kox1_Nunez	-1.118030840204828	1.118030840204828
EIF5B	chr2	GAAGCGAAAAGCATGAGGGC	AAGGAAAGCGAAAAGCATGAGGGCTGGACA	99338142.0	+	-	99337390.0	752.0	-0.0048598847579816	0.1551151495054694	-0.2127573772435265	K562	Kox1	Nunez				0.12986709962111298	K562_Kox1_Nunez	-0.2127573772435265	0.2127573772435265
EIF5B	chr2	GAAGGAAAGCGAAAAGCATG	GGAAGAAGGAAAGCGAAAAGCATGAGGGCT	99338147.0	+	-	99337390.0	757.0	0.0078418295617509	0.2781627894964524	0.481442117099525	K562	Kox1	Nunez				-0.1466726531796374	K562_Kox1_Nunez	0.481442117099525	-0.481442117099525
EIF5B	chr2	GAAAAAAACAGGCCGGAAGA	GACAAAAAAAAACAGGCCGGAAGAAGGAAA	99338165.0	+	-	99337390.0	775.0	0.0170681683972624	0.3604672745881701	0.945780416777784	K562	Kox1	Nunez				-0.34922282779331093	K562_Kox1_Nunez	0.945780416777784	-0.945780416777784
EIF5B	chr2	GCCCTTCCTTTCTTAGGGGA	TTCTTCCCTTCCTTTCTTAGGGGAAGGCTA	99338209.0	+	-	99337390.0	819.0	0.0365398526402236	0.4775952838018542	1.606583052045769	K562	Kox1	Nunez				-1.0860634610153435	K562_Kox1_Nunez	1.606583052045769	-1.606583052045769
EIF5B	chr2	GAGGAGCGACCTCGGTTGGT	TAGAAAGGAGCGACCTCGGTTGGTTGGTTT	99338243.0	+	-	99337390.0	853.0	-0.019404429988554	0.0282486919387772	-0.9285015450987232	K562	Kox1	Nunez				0.7191751577006061	K562_Kox1_Nunez	-0.9285015450987232	0.9285015450987232
EIF5B	chr2	GAGAAAGGAGCGACCTCGGT	TGGTTAGAAAGGAGCGACCTCGGTTGGTTG	99338247.0	+	-	99337390.0	857.0	0.0011767735140455	0.2191079994263236	0.1482719286406266	K562	Kox1	Nunez				0.4166370981686055	K562_Kox1_Nunez	0.1482719286406266	-0.1482719286406266
EIF5B	chr2	GGGTTAGAAAGGAGCGACCT	CAGGTGGTTAGAAAGGAGCGACCTCGGTTG	99338251.0	+	-	99337390.0	861.0	-0.0054783252643092	0.1576828470376294	-0.1982711641915573	K562	Kox1	Nunez				0.46120432499981934	K562_Kox1_Nunez	-0.1982711641915573	0.1982711641915573
EIF5B	chr2	GCTCCCCAAAGCATTGCAGG	CCTCCCTCCCCAAAGCATTGCAGGTGGTTA	99338271.0	+	-	99337390.0	881.0	-7.42590646231333e-07	0.1411103265168376	-0.2917685719140183	K562	Kox1	Nunez				-0.3834478912008233	K562_Kox1_Nunez	-0.2917685719140183	0.2917685719140183
EIF5B	chr2	GCCTCGTATTTAAGTTTGGT	CTCCGCCTCGTATTTAAGTTTGGTGGGTAG	99338441.0	+	-	99337390.0	1051.0	-0.010598015312413	0.0976446583093137	-0.5369894058378308	K562	Kox1	Nunez				0.03667084240329113	K562_Kox1_Nunez	-0.5369894058378308	0.5369894058378308
EIF5B	chr2	GGCCTCGTATTTAAGTTTGG	TCTCCGCCTCGTATTTAAGTTTGGTGGGTA	99338442.0	+	-	99337390.0	1052.0	-0.0077117763227711	0.1277485087237697	-0.3671521156872386	K562	Kox1	Nunez				-0.618440676292267	K562_Kox1_Nunez	-0.3671521156872386	0.3671521156872386
EIF5B	chr2	GTCCGCCTCGTATTTAAGTT	TACTCTCCGCCTCGTATTTAAGTTTGGTGG	99338445.0	+	-	99337390.0	1055.0	5.69605237802656e-05	0.2016091440495571	0.0495484053367769	K562	Kox1	Nunez				-1.3482288131155336	K562_Kox1_Nunez	0.0495484053367769	-0.0495484053367769
EIF5B	chr2	GCTAGGTGAGAAAACGATCC	AAACGCTAGGTGAGAAAACGATCCAGGCTT	99338569.0	+	-	99337390.0	1179.0	-0.057468430309962	-0.2729324721571193	-2.627679293134724	K562	Kox1	Nunez				0.7606419965575953	K562_Kox1_Nunez	-2.627679293134724	2.627679293134724
EIF5B	chr2	GCATAAGCTAGTCAAACGCT	CTACTCATAAGCTAGTCAAACGCTAGGTGA	99338586.0	+	-	99337390.0	1196.0	0.0149487730292562	0.2417294036335305	0.2758954032812098	K562	Kox1	Nunez				0.2651498203741752	K562_Kox1_Nunez	0.2758954032812098	-0.2758954032812098
EIF5B	chr2	GAGACAGCTGAACATTAGCA	TCTAGAGACAGCTGAACATTAGCAAGGAAA	99338797.0	+	-	99337390.0	1407.0	-0.0127484883465123	0.0852682990192275	-0.6068132753701146	K562	Kox1	Nunez				0.4150832322709082	K562_Kox1_Nunez	-0.6068132753701146	0.6068132753701146
EIF5B	chr2	Ggcaggtaattaatacataa	TGAAGGCAGGTAATTAATACATAAAGGCTC	99338848.0	+	-	99337390.0	1458.0	0.0190537083958575	0.3683290865887283	0.9901345052902302	K562	Kox1	Nunez				0.2515490172852747	K562_Kox1_Nunez	0.9901345052902302	-0.9901345052902302
EIF5B	chr2	Ggctaacaatggttgaaggc	CATGTGCTAACAATGGTTGAAGGCAGGTAA	99338865.0	+	-	99337390.0	1475.0	-0.0036532010362443	0.1614598228178498	-0.1769625500891893	K562	Kox1	Nunez				-0.051099037928641525	K562_Kox1_Nunez	-0.1769625500891893	0.1769625500891893
EIF5B	chr2	Gatgtgctaacaatggttga	AGGTCATGTGCTAACAATGGTTGAAGGCAG	99338869.0	+	-	99337390.0	1479.0	-0.0155414876614975	0.0586380650832742	-0.7570534175941395	K562	Kox1	Nunez				0.4932179948287847	K562_Kox1_Nunez	-0.7570534175941395	0.7570534175941395
EIF5B	chr2	Ggcaggtcatgtgctaacaa	ACCAAGCAGGTCATGTGCTAACAATGGTTG	99338876.0	+	-	99337390.0	1486.0	0.0018607660639834	0.2265634644545562	0.1903335240769197	K562	Kox1	Nunez				0.7071057026326366	K562_Kox1_Nunez	0.1903335240769197	-0.1903335240769197
EIF5B	chr2	Gaggtgggatgaaaccaagc	CTAGTAGGTGGGATGAAACCAAGCAGGTCA	99338893.0	+	-	99337390.0	1503.0	-0.0028105282378429	0.1714382822591851	-0.1206669437776405	K562	Kox1	Nunez				0.8199237261574397	K562_Kox1_Nunez	-0.1206669437776405	0.1206669437776405
EIF5B	chr2	GaCACACACTTCTagtaggt	TATATACACACACTTCTAGTAGGTGGGATG	99338908.0	+	-	99337390.0	1518.0	0.0147449818685198	0.3336790088339219	0.7946487043590076	K562	Kox1	Nunez				0.3922785736793084	K562_Kox1_Nunez	0.7946487043590076	-0.7946487043590076
EIF5B	chr2	GtaCACACACTTCTagtagg	ATATATACACACACTTCTAGTAGGTGGGAT	99338909.0	+	-	99337390.0	1519.0	0.0056640511191306	0.255495253459473	0.3535583799061325	K562	Kox1	Nunez				0.42882562762561477	K562_Kox1_Nunez	0.3535583799061325	-0.3535583799061325
EIF5B	chr2	GTAAAATATCTAGTAGGTGG	TGCTTTAAAATATCTAGTAGGTGGGGGCCA	99339317.0	+	-	99337390.0	1927.0	-0.0038823246385059	0.1626019312822433	-0.1705191016937146	K562	Kox1	Nunez				0.064731354299251	K562_Kox1_Nunez	-0.1705191016937146	0.1705191016937146
EIF5B	chr2	GTTAAAATATCTAGTAGGTG	TTGCTTTAAAATATCTAGTAGGTGGGGGCC	99339318.0	+	-	99337390.0	1928.0	-0.0248048868662698	-0.0206990850630452	-1.2046508645523242	K562	Kox1	Nunez				-0.9367600859749664	K562_Kox1_Nunez	-1.2046508645523242	1.2046508645523242
EIF5B	chr2	GTTTAAAATATCTAGTAGGT	TTTGCTTTAAAATATCTAGTAGGTGGGGGC	99339319.0	+	-	99337390.0	1929.0	0.0034113449457734	0.2078492951165247	0.0847535479598343	K562	Kox1	Nunez				-0.9890305983062195	K562_Kox1_Nunez	0.0847535479598343	-0.0847535479598343
EIF5B	chr2	GTTCTTACAGATATACTTGG	AATATTTCTTACAGATATACTTGGTGGATT	99339371.0	+	-	99337390.0	1981.0	0.0148835957688205	0.2826300836714467	0.5066453095995187	K562	Kox1	Nunez				-0.09332925875782762	K562_Kox1_Nunez	0.5066453095995187	-0.5066453095995187
EIF5B	chr2	GTATTTCTTACAGATATACT	ATTAATATTTCTTACAGATATACTTGGTGG	99339374.0	+	-	99337390.0	1984.0	-0.0470347281528603	-0.1677412003201969	-2.0342203066491216	K562	Kox1	Nunez				-0.5260308412000111	K562_Kox1_Nunez	-2.0342203066491216	2.0342203066491216
EIF5B	chr2	GAACTGTAATAAGACAATCA	AAAAAAACTGTAATAAGACAATCAGGGAAA	99339446.0	+	-	99337390.0	2056.0	-0.0088459270995576	0.1169131118851563	-0.4282823170216402	K562	Kox1	Nunez				1.1221516255309316	K562_Kox1_Nunez	-0.4282823170216402	0.4282823170216402
EIF5B	chr2	GAAACTGTAATAAGACAATC	AAAAAAAACTGTAATAAGACAATCAGGGAA	99339447.0	+	-	99337390.0	2057.0	0.0325602448391253	0.4320415917977451	1.349582186714024	K562	Kox1	Nunez				0.16181549408753299	K562_Kox1_Nunez	1.349582186714024	-1.349582186714024
EIF5B	chr2	GAGTAGGGAAACATATAAGC	GTGTAAGTAGGGAAACATATAAGCCGGATC	99339668.0	+	-	99337390.0	2278.0	-0.002949586068527	0.1592245787731196	-0.1895731559138823	K562	Kox1	Nunez				1.2340177632497793	K562_Kox1_Nunez	-0.1895731559138823	0.1895731559138823
EIF5B	chr2	GGAAAGTAAAAAGTGTAAGT	GCCTGGAAAGTAAAAAGTGTAAGTAGGGAA	99339684.0	+	-	99337390.0	2294.0	0.0163424919101431	0.3351105502125209	0.8027250502460755	K562	Kox1	Nunez				0.41608588368972915	K562_Kox1_Nunez	0.8027250502460755	-0.8027250502460755
EIF5B	chr2	GTTTCTATTGTGAAAGAGCC	GCTTTTTTCTATTGTGAAAGAGCCTGGAAA	99339705.0	+	-	99337390.0	2315.0	-0.0238639865680087	-0.0130384477494143	-1.16143174592593	K562	Kox1	Nunez				-2.5090400975965803	K562_Kox1_Nunez	-1.16143174592593	1.16143174592593
EIF5B	chr2	GTAAACATCTTGTCTCCCAA	AAGAATAAACATCTTGTCTCCCAATGGCTT	99339731.0	+	-	99337390.0	2341.0	-0.0166177416488815	0.0483674031280567	-0.8149975466843269	K562	Kox1	Nunez				0.19485836683722996	K562_Kox1_Nunez	-0.8149975466843269	0.8149975466843269
EIF5B	chr2	GAACCAATCATTTAACAACA	AACCAAACCAATCATTTAACAACAGGGTCT	99339844.0	+	-	99337390.0	2454.0	-0.0203552022277482	0.0232700240254705	-0.95658976156653	K562	Kox1	Nunez				-0.591797786463567	K562_Kox1_Nunez	-0.95658976156653	0.95658976156653
EIF5B	chr2	GCACAGATTAGGTTGAGAGG	CAAAACACAGATTAGGTTGAGAGGGGGAAA	99339894.0	+	-	99337390.0	2504.0	0.0070911667984004	0.258377536897719	0.3698193964159199	K562	Kox1	Nunez				0.6883088871631653	K562_Kox1_Nunez	0.3698193964159199	-0.3698193964159199
EIF5B	chr2	GAACACAGATTAGGTTGAGA	AACAAAACACAGATTAGGTTGAGAGGGGGA	99339896.0	+	-	99337390.0	2506.0	-0.0211016720132878	0.0151213232240998	-1.0025623944124655	K562	Kox1	Nunez				0.04465197283551126	K562_Kox1_Nunez	-1.0025623944124655	1.0025623944124655
EIF5B	chr2	GaAACACAGATTAGGTTGAG	CAACAAAACACAGATTAGGTTGAGAGGGGG	99339897.0	+	-	99337390.0	2507.0	0.0337611673366904	0.4802272129359894	1.6214316413742378	K562	Kox1	Nunez				-0.27087809835209403	K562_Kox1_Nunez	1.6214316413742378	-1.6214316413742378
EIF5B	chr2	GGCAAGTTTATGTGTATCTC	AGAGGGCAAGTTTATGTGTATCTCAGGGTT	99335098.0	+	+	99337390.0	-2292.0	-0.0381248000280537	-0.1154194606135406	-1.7390360572789494	K562	Kox1	Nunez				-0.5761618505993206	K562_Kox1_Nunez	-1.7390360572789494	1.7390360572789494
EIF5B	chr2	GATAATTTGCCTATCAAAGC	GATTTATAATTTGCCTATCAAAGCAGGAGG	99335142.0	+	+	99337390.0	-2248.0	0.0210833991211651	0.244630059237153	0.2922600702788511	K562	Kox1	Nunez				-0.3455811289650035	K562_Kox1_Nunez	0.2922600702788511	-0.2922600702788511
EIF5B	chr2	GATTTGCCTATCAAAGCAGG	TTATAATTTGCCTATCAAAGCAGGAGGCTG	99335145.0	+	+	99337390.0	-2245.0	0.0059874091916727	0.2401520088384114	0.2669961942493968	K562	Kox1	Nunez				0.11719472812150108	K562_Kox1_Nunez	0.2669961942493968	-0.2669961942493968
EIF5B	chr2	GCACAGATTCTGACCCACAC	TCTGACACAGATTCTGACCCACACAGGCCC	99335262.0	+	+	99337390.0	-2128.0	0.0182016488097242	0.3687246808386266	0.992366334590366	K562	Kox1	Nunez				0.39767261886602584	K562_Kox1_Nunez	0.992366334590366	-0.992366334590366
EIF5B	chr2	GCTGATTCCTTTTTCTTTAC	CAATTCTGATTCCTTTTTCTTTACAGGAAA	99335333.0	+	+	99337390.0	-2057.0	-0.0178201764847532	0.0362823831647964	-0.8831777632917787	K562	Kox1	Nunez				-1.9883793903008993	K562_Kox1_Nunez	-0.8831777632917787	0.8831777632917787
EIF5B	chr2	Gtatctccatagaacacagc	CTTTGTATCTCCATAGAACACAGCAGGTAC	99335391.0	+	+	99337390.0	-1999.0	-0.028157545425418	-0.0424341008778692	-1.32727359010232	K562	Kox1	Nunez				0.5617953927125621	K562_Kox1_Nunez	-1.32727359010232	1.32727359010232
EIF5B	chr2	GGAGTGCTATAAAATTGGAA	CTCGTGAGTGCTATAAAATTGGAAAGGTGC	99335531.0	+	+	99337390.0	-1859.0	0.0007540255835882	0.2066127160822304	0.0777771237034631	K562	Kox1	Nunez				0.346667267141463	K562_Kox1_Nunez	0.0777771237034631	-0.0777771237034631
EIF5B	chr2	GGCCCAAGAAAAATGTCAGT	CTATCGCCCAAGAAAAATGTCAGTAGGACT	99335595.0	+	+	99337390.0	-1795.0	0.0214149448195291	0.4010275721093512	1.17460998255955	K562	Kox1	Nunez				-0.2525902399247507	K562_Kox1_Nunez	1.17460998255955	-1.17460998255955
EIF5B	chr2	GGACTGTGACCCTCAGTGAG	AGTAGGACTGTGACCCTCAGTGAGGGGGCT	99335616.0	+	+	99337390.0	-1774.0	-0.0127252442509261	0.0913215634379212	-0.5726624936168857	K562	Kox1	Nunez				0.6205859558570742	K562_Kox1_Nunez	-0.5726624936168857	0.5726624936168857
EIF5B	chr2	GACTGTGACCCTCAGTGAGG	GTAGGACTGTGACCCTCAGTGAGGGGGCTG	99335617.0	+	+	99337390.0	-1773.0	0.0024976547951116	0.2122505783327901	0.1095843255628498	K562	Kox1	Nunez				0.5166704686978213	K562_Kox1_Nunez	0.1095843255628498	-0.1095843255628498
EIF5B	chr2	GAAGATACTGAATTGAACGT	ATAATAAGATACTGAATTGAACGTTGGAAG	99335657.0	+	+	99337390.0	-1733.0	-0.010736613175324	0.0976468103988743	-0.5369772643657568	K562	Kox1	Nunez				0.9662494115241966	K562_Kox1_Nunez	-0.5369772643657568	0.5369772643657568
EIF5B	chr2	GACGTTGGAAGCTGTGCTCC	ATTGAACGTTGGAAGCTGTGCTCCAGGGAT	99335672.0	+	+	99337390.0	-1718.0	0.0110884654489477	0.298803204094326	0.5978894165188783	K562	Kox1	Nunez				-0.09263426397104876	K562_Kox1_Nunez	0.5978894165188783	-0.5978894165188783
EIF5B	chr2	GGCACAGAGAATGCCTACCC	GATAAGCACAGAGAATGCCTACCCTGGAAC	99335699.0	+	+	99337390.0	-1691.0	0.0049209674125197	0.2525962228102907	0.3372028804354005	K562	Kox1	Nunez				0.9559087654752365	K562_Kox1_Nunez	0.3372028804354005	-0.3372028804354005
EIF5B	chr2	GTGAGCCCAGAATTTAATTA	TAGAATGAGCCCAGAATTTAATTATGGGAT	99335733.0	+	+	99337390.0	-1657.0	0.0088648755976753	0.2500807522179876	0.3230113167992383	K562	Kox1	Nunez				-0.3857782087237761	K562_Kox1_Nunez	0.3230113167992383	-0.3230113167992383
EIF5B	chr2	GGAGCCCAGAATTTAATTAT	AGAATGAGCCCAGAATTTAATTATGGGATA	99335734.0	+	+	99337390.0	-1656.0	-0.0057293246468524	0.1410857582006486	-0.2919071793076793	K562	Kox1	Nunez				0.07865178666185929	K562_Kox1_Nunez	-0.2919071793076793	0.2919071793076793
EIF5B	chr2	GAATTTAATTATGGGATAAC	CCCAGAATTTAATTATGGGATAACTGGAAA	99335742.0	+	+	99337390.0	-1648.0	-0.0005532637694141	0.1714777945323933	-0.1204440268644556	K562	Kox1	Nunez				-0.44361572691852713	K562_Kox1_Nunez	-0.1204440268644556	0.1204440268644556
EIF5B	chr2	GGATTAAGAAGAGCTATTCT	GACGAGATTAAGAAGAGCTATTCTGGGTGT	99335774.0	+	+	99337390.0	-1616.0	0.0072174466070263	0.2159724526980915	0.1305820732855197	K562	Kox1	Nunez				0.6565024963338137	K562_Kox1_Nunez	0.1305820732855197	-0.1305820732855197
EIF5B	chr2	GGAAGAGCTATTCTGGGTGT	ATTAAGAAGAGCTATTCTGGGTGTAGGTGT	99335780.0	+	+	99337390.0	-1610.0	0.0173828902000074	0.3679578786619792	0.9880402566312212	K562	Kox1	Nunez				0.5032944902287944	K562_Kox1_Nunez	0.9880402566312212	-0.9880402566312212
EIF5B	chr2	GCTATTCTGGGTGTAGGTGT	AAGAGCTATTCTGGGTGTAGGTGTTGGTGG	99335786.0	+	+	99337390.0	-1604.0	0.0080224011218519	0.2833402699380358	0.5106519768317525	K562	Kox1	Nunez				0.6337772095426694	K562_Kox1_Nunez	0.5106519768317525	-0.5106519768317525
EIF5B	chr2	GTTCTGGGTGTAGGTGTTGG	AGCTATTCTGGGTGTAGGTGTTGGTGGTCA	99335789.0	+	+	99337390.0	-1601.0	0.0171386637124204	0.3610581003921762	0.9491136865131156	K562	Kox1	Nunez				0.09500799611867194	K562_Kox1_Nunez	0.9491136865131156	-0.9491136865131156
EIF5B	chr2	GGTGGTCAGAGCATTGAGAA	TGTTGGTGGTCAGAGCATTGAGAATGGGGT	99335807.0	+	+	99337390.0	-1583.0	0.0077170158359113	0.2832672232772606	0.5102398685216919	K562	Kox1	Nunez				-0.3029920660581815	K562_Kox1_Nunez	0.5102398685216919	-0.5102398685216919
EIF5B	chr2	GTGGTCAGAGCATTGAGAAT	GTTGGTGGTCAGAGCATTGAGAATGGGGTA	99335808.0	+	+	99337390.0	-1582.0	-0.014234632660452	0.0750025447734936	-0.664729716570943	K562	Kox1	Nunez				0.5712765799952326	K562_Kox1_Nunez	-0.664729716570943	0.664729716570943
EIF5B	chr2	GTTCCTTTTTACAGCTCCGC	GATTCTTCCTTTTTACAGCTCCGCTGGAAG	99335890.0	+	+	99337390.0	-1500.0	-0.0083972973342366	0.1087124424810517	-0.4745481418194268	K562	Kox1	Nunez				-1.6096184780825495	K562_Kox1_Nunez	-0.4745481418194268	0.4745481418194268
EIF5B	chr2	GTTTTTACAGCTCCGCTGGA	CTTCCTTTTTACAGCTCCGCTGGAAGGGTG	99335894.0	+	+	99337390.0	-1496.0	-0.0264658365722237	-0.0337500238581029	-1.2782805181799362	K562	Kox1	Nunez				-0.9427912809852068	K562_Kox1_Nunez	-1.2782805181799362	1.2782805181799362
EIF5B	chr2	GTTTTACAGCTCCGCTGGAA	TTCCTTTTTACAGCTCCGCTGGAAGGGTGG	99335895.0	+	+	99337390.0	-1495.0	-0.0431672911465492	-0.1648460847465178	-2.0178868949115216	K562	Kox1	Nunez				-1.1432824447081371	K562_Kox1_Nunez	-2.0178868949115216	2.0178868949115216
EIF5B	chr2	GTACAGCTCCGCTGGAAGGG	CTTTTTACAGCTCCGCTGGAAGGGTGGGAC	99335898.0	+	+	99337390.0	-1492.0	-0.0208596193841391	0.0110459863759033	-1.025554276089375	K562	Kox1	Nunez				-0.40849161527917266	K562_Kox1_Nunez	-1.025554276089375	1.025554276089375
EIF5B	chr2	GACAGCTCCGCTGGAAGGGT	TTTTTACAGCTCCGCTGGAAGGGTGGGACG	99335899.0	+	+	99337390.0	-1491.0	-0.0265300102160893	-0.0378031552266673	-1.3011471229093683	K562	Kox1	Nunez				0.2085804161312726	K562_Kox1_Nunez	-1.3011471229093683	1.3011471229093683
EIF5B	chr2	GTCCGCTGGAAGGGTGGGAC	ACAGCTCCGCTGGAAGGGTGGGACGGGACA	99335904.0	+	+	99337390.0	-1486.0	-0.0120461884206011	0.0943871836637118	-0.5553671435333927	K562	Kox1	Nunez				-1.1794069767252517	K562_Kox1_Nunez	-0.5553671435333927	0.5553671435333927
EIF5B	chr2	GAAATTCCCTAGTCATTTCC	TCCTCAAATTCCCTAGTCATTTCCTGGACA	99335941.0	+	+	99337390.0	-1449.0	-0.0142130389312239	0.0736923865134108	-0.6721212537164384	K562	Kox1	Nunez				-0.6391023909699024	K562_Kox1_Nunez	-0.6721212537164384	0.6721212537164384
EIF5B	chr2	GATTTCCTGGACACCCTTAC	TAGTCATTTCCTGGACACCCTTACAGGTAT	99335954.0	+	+	99337390.0	-1436.0	0.0053662814225358	0.2519681782476517	0.3336596331383305	K562	Kox1	Nunez				0.059731134377670796	K562_Kox1_Nunez	0.3336596331383305	-0.3336596331383305
EIF5B	chr2	GTATCCGCCAAAACAATCAA	ACAGGTATCCGCCAAAACAATCAAGGGGCC	99335976.0	+	+	99337390.0	-1414.0	-0.0215008841184413	0.006161476161083	-1.053111281827073	K562	Kox1	Nunez				-0.02946400280279683	K562_Kox1_Nunez	-1.053111281827073	1.053111281827073
EIF5B	chr2	GCCAAAACAATCAAGGGGCC	ATCCGCCAAAACAATCAAGGGGCCTGGTCC	99335982.0	+	+	99337390.0	-1408.0	-0.0321070470751267	-0.0884492238401455	-1.5868777165600594	K562	Kox1	Nunez				-1.4318109588417385	K562_Kox1_Nunez	-1.5868777165600594	1.5868777165600594
EIF5B	chr2	GTGGTCCTTAACTGAACCCC	GGGCCTGGTCCTTAACTGAACCCCAGGTAC	99336001.0	+	+	99337390.0	-1389.0	-0.0034577018544395	0.1608045093034209	-0.1806596409914291	K562	Kox1	Nunez				0.492823596120166	K562_Kox1_Nunez	-0.1806596409914291	0.1806596409914291
EIF5B	chr2	GTACCTCCCCAATGGCAAGC	CCAGGTACCTCCCCAATGGCAAGCCGGCCA	99336023.0	+	+	99337390.0	-1367.0	0.0295744785567883	0.4305930722463629	1.3414100548455112	K562	Kox1	Nunez				0.1395191785678286	K562_Kox1_Nunez	1.3414100548455112	-1.3414100548455112
EIF5B	chr2	GGCCGGCCACTCCCTGCGCC	GGCAAGCCGGCCACTCCCTGCGCCCGGGGA	99336040.0	+	+	99337390.0	-1350.0	-0.0016975600798375	0.2013183665059057	0.0479079218314948	K562	Kox1	Nunez				-0.649289844141151	K562_Kox1_Nunez	0.0479079218314948	-0.0479079218314948
EIF5B	chr2	GCGGCCACTCCCTGCGCCCG	CAAGCCGGCCACTCCCTGCGCCCGGGGAAA	99336042.0	+	+	99337390.0	-1348.0	-0.0061865893765404	0.1562814623870441	-0.2061773744682255	K562	Kox1	Nunez				-0.5379722296670844	K562_Kox1_Nunez	-0.2061773744682255	0.2061773744682255
EIF5B	chr2	GCCTGCGCCCGGGGAAACAG	CACTCCCTGCGCCCGGGGAAACAGAGGAAA	99336051.0	+	+	99337390.0	-1339.0	0.0122918845590742	0.3199344121981207	0.7171056321373738	K562	Kox1	Nunez				-0.3396414625747168	K562_Kox1_Nunez	0.7171056321373738	-0.7171056321373738
EIF5B	chr2	GACAGAGGAAAGCACAGTCC	GGGAAACAGAGGAAAGCACAGTCCCGGTGG	99336066.0	+	+	99337390.0	-1324.0	0.0105284282477313	0.3090312842493306	0.6555933113048706	K562	Kox1	Nunez				0.7674485192675923	K562_Kox1_Nunez	0.6555933113048706	-0.6555933113048706
EIF5B	chr2	GGAGGAAAGCACAGTCCCGG	AAACAGAGGAAAGCACAGTCCCGGTGGCCC	99336069.0	+	+	99337390.0	-1321.0	-0.0032822180255505	0.1757592947846142	-0.0962890303904132	K562	Kox1	Nunez				0.42598848128309474	K562_Kox1_Nunez	-0.0962890303904132	0.0962890303904132
EIF5B	chr2	GCCCCAACTTCGACGCCTCC	GGTGGCCCCAACTTCGACGCCTCCTGGTGC	99336091.0	+	+	99337390.0	-1299.0	-0.0090554994573857	0.1204079422939932	-0.4085654861843557	K562	Kox1	Nunez				-0.23459950705169547	K562_Kox1_Nunez	-0.4085654861843557	0.4085654861843557
EIF5B	chr2	GTCTGCCAGGACACCGACAC	GAGCCTCTGCCAGGACACCGACACCGGTGC	99336131.0	+	+	99337390.0	-1259.0	-0.0197973338131743	0.0237752514616054	-0.9537394132728222	K562	Kox1	Nunez				0.12552209548448276	K562_Kox1_Nunez	-0.9537394132728222	0.9537394132728222
EIF5B	chr2	GAGGACACCGACACCGGTGC	CTGCCAGGACACCGACACCGGTGCTGGGGC	99336137.0	+	+	99337390.0	-1253.0	-0.0070499496282615	0.1460794554426097	-0.2637341716780676	K562	Kox1	Nunez				-0.488266458960142	K562_Kox1_Nunez	-0.2637341716780676	0.2637341716780676
EIF5B	chr2	GGGACACCGACACCGGTGCT	TGCCAGGACACCGACACCGGTGCTGGGGCC	99336138.0	+	+	99337390.0	-1252.0	-0.0061486042506934	0.1574789978657236	-0.199421222754807	K562	Kox1	Nunez				-0.5886330966384498	K562_Kox1_Nunez	-0.199421222754807	0.199421222754807
EIF5B	chr2	GGACACCGACACCGGTGCTG	GCCAGGACACCGACACCGGTGCTGGGGCCG	99336139.0	+	+	99337390.0	-1251.0	-0.0109660677767002	0.1080041972783032	-0.4785438581261753	K562	Kox1	Nunez				0.04081359241978794	K562_Kox1_Nunez	-0.4785438581261753	0.4785438581261753
EIF5B	chr2	GCCCTCCTCCGCTCCGGATG	CGCGCCCCTCCTCCGCTCCGGATGTGGAGC	99336167.0	+	+	99337390.0	-1223.0	0.0244027916565684	0.4150142778546901	1.253518964939471	K562	Kox1	Nunez				-0.49739553791941316	K562_Kox1_Nunez	1.253518964939471	-1.253518964939471
EIF5B	chr2	GCAGAATGTTCACCAGCACC	AGCAGCAGAATGTTCACCAGCACCCGGACG	99336194.0	+	+	99337390.0	-1196.0	-0.0132185042653155	0.0815428896043861	-0.6278309668284248	K562	Kox1	Nunez				0.7019294930467819	K562_Kox1_Nunez	-0.6278309668284248	0.6278309668284248
EIF5B	chr2	GGTTCACCAGCACCCGGACG	AGAATGTTCACCAGCACCCGGACGTGGTGG	99336200.0	+	+	99337390.0	-1190.0	0.000710742889824	0.2120578668788717	0.1084971028101495	K562	Kox1	Nunez				0.3638880721242183	K562_Kox1_Nunez	0.1084971028101495	-0.1084971028101495
EIF5B	chr2	GCACCAGCACCCGGACGTGG	ATGTTCACCAGCACCCGGACGTGGTGGTCG	99336203.0	+	+	99337390.0	-1187.0	0.0031311913514366	0.2414265829249124	0.2741869756932066	K562	Kox1	Nunez				0.4529840283703053	K562_Kox1_Nunez	0.2741869756932066	-0.2741869756932066
EIF5B	chr2	GTCAAAAGACACGTCCACTC	CAGTTTCAAAAGACACGTCCACTCCGGCTT	99336297.0	+	+	99337390.0	-1093.0	-0.0011127588409561	0.1808602512523598	-0.0675108969712401	K562	Kox1	Nunez				0.32708407935219785	K562_Kox1_Nunez	-0.0675108969712401	0.0675108969712401
EIF5B	chr2	GTTTGCCTTGCAGTAGCTGC	CGGCTTTTGCCTTGCAGTAGCTGCCGGCGG	99336321.0	+	+	99337390.0	-1069.0	-0.0157384824860127	0.058518646677766	-0.7577271419884077	K562	Kox1	Nunez				-1.3619195187832838	K562_Kox1_Nunez	-0.7577271419884077	0.7577271419884077
EIF5B	chr2	GAGCTGCCGGCGGCTGCAAA	GCAGTAGCTGCCGGCGGCTGCAAACGGGCC	99336334.0	+	+	99337390.0	-1056.0	-0.0139443138260042	0.0794359933059796	-0.6397174714789345	K562	Kox1	Nunez				-0.5418779354473457	K562_Kox1_Nunez	-0.6397174714789345	0.6397174714789345
EIF5B	chr2	GGCTGCCGGCGGCTGCAAAC	CAGTAGCTGCCGGCGGCTGCAAACGGGCCG	99336335.0	+	+	99337390.0	-1055.0	-0.0185740691873514	0.0349964799504687	-0.8904324604255542	K562	Kox1	Nunez				0.3848669233701018	K562_Kox1_Nunez	-0.8904324604255542	0.8904324604255542
EIF5B	chr2	GGTCACATCCGCCTCCTTAT	GGGCCGTCACATCCGCCTCCTTATTGGCTG	99336359.0	+	+	99337390.0	-1031.0	-0.0006694783848539	0.1841636362544876	-0.0488741462114077	K562	Kox1	Nunez				-0.14411651718110766	K562_Kox1_Nunez	-0.0488741462114077	0.0488741462114077
EIF5B	chr2	GACCTCGCGCGATATCACCT	TGCGAACCTCGCGCGATATCACCTTGGACG	99336387.0	+	+	99337390.0	-1003.0	0.016390859961725	0.3595371971752217	0.940533186763328	K562	Kox1	Nunez				0.6799199083212433	K562_Kox1_Nunez	0.940533186763328	-0.940533186763328
EIF5B	chr2	GATATCACCTTGGACGCCAG	GCGCGATATCACCTTGGACGCCAGAGGAAG	99336397.0	+	+	99337390.0	-993.0	0.0187251569817224	0.3801054193821032	1.0565731974177297	K562	Kox1	Nunez				0.44692048254442457	K562_Kox1_Nunez	1.0565731974177297	-1.0565731974177297
EIF5B	chr2	GCACCTTGGACGCCAGAGGA	GATATCACCTTGGACGCCAGAGGAAGGGGC	99336401.0	+	+	99337390.0	-989.0	0.0015356329160008	0.2122936189637316	0.109827148458421	K562	Kox1	Nunez				0.08811463471059165	K562_Kox1_Nunez	0.109827148458421	-0.109827148458421
EIF5B	chr2	GACCTTGGACGCCAGAGGAA	ATATCACCTTGGACGCCAGAGGAAGGGGCG	99336402.0	+	+	99337390.0	-988.0	0.0067202023765413	0.2632879045891978	0.397522282620912	K562	Kox1	Nunez				0.04941292725541656	K562_Kox1_Nunez	0.397522282620912	-0.397522282620912
EIF5B	chr2	GCCTTGGACGCCAGAGGAAG	TATCACCTTGGACGCCAGAGGAAGGGGCGG	99336403.0	+	+	99337390.0	-987.0	-0.0285485894119376	-0.0586122118840204	-1.418545852461183	K562	Kox1	Nunez				-0.07400017330745931	K562_Kox1_Nunez	-1.418545852461183	1.418545852461183
EIF5B	chr2	GCGCCAGAGGAAGGGGCGGG	TTGGACGCCAGAGGAAGGGGCGGGCGGTCG	99336410.0	+	+	99337390.0	-980.0	0.0039200384072821	0.2528220426818413	0.3384768913847734	K562	Kox1	Nunez				-0.2438581491818003	K562_Kox1_Nunez	0.3384768913847734	-0.3384768913847734
EIF5B	chr2	GAGAGGAAGGGGCGGGCGGT	ACGCCAGAGGAAGGGGCGGGCGGTCGGGTG	99336414.0	+	+	99337390.0	-976.0	-0.0773794990614018	-0.5271081356719198	-4.061665488231308	K562	Kox1	Nunez				-0.813569958798548	K562_Kox1_Nunez	-4.061665488231308	4.061665488231308
EIF5B	chr2	GGAAGGGGCGGGCGGTCGGG	CAGAGGAAGGGGCGGGCGGTCGGGTGGCGA	99336418.0	+	+	99337390.0	-972.0	0.0004680009210863	0.2147073858386454	0.1234449288900485	K562	Kox1	Nunez				-0.08393083221225472	K562_Kox1_Nunez	0.1234449288900485	-0.1234449288900485
EIF5B	chr2	GTCCGACCCTTGCTTTCCTC	AGGTGTCCGACCCTTGCTTTCCTCCGGGTA	99336491.0	+	+	99337390.0	-899.0	-0.00957046259704	0.1182739638116419	-0.4206047807494183	K562	Kox1	Nunez				0.006374485259178086	K562_Kox1_Nunez	-0.4206047807494183	0.4206047807494183
EIF5B	chr2	GCCGACCCTTGCTTTCCTCC	GGTGTCCGACCCTTGCTTTCCTCCGGGTAC	99336492.0	+	+	99337390.0	-898.0	-0.0004469918843282	0.209337341128847	0.093148676784646	K562	Kox1	Nunez				0.08074772848514297	K562_Kox1_Nunez	0.093148676784646	-0.093148676784646
EIF5B	chr2	GTCCGGGTACACGGCCGAAC	TTTCCTCCGGGTACACGGCCGAACTGGAAG	99336508.0	+	+	99337390.0	-882.0	-0.0053907757999306	0.1637239108904049	-0.1641892145320747	K562	Kox1	Nunez				-0.3363429035412767	K562_Kox1_Nunez	-0.1641892145320747	0.1641892145320747
EIF5B	chr2	GGGTACACGGCCGAACTGGA	CTCCGGGTACACGGCCGAACTGGAAGGCCG	99336512.0	+	+	99337390.0	-878.0	-0.0048463125655883	0.1656508964300518	-0.153317714783463	K562	Kox1	Nunez				0.6674208818426036	K562_Kox1_Nunez	-0.153317714783463	0.153317714783463
EIF5B	chr2	GGAAGGCCGCAAAGCATTGT	AACTGGAAGGCCGCAAAGCATTGTGGGAGT	99336529.0	+	+	99337390.0	-861.0	-0.0065654483562049	0.1508293874707882	-0.2369364174719159	K562	Kox1	Nunez				0.44815118543495946	K562_Kox1_Nunez	-0.2369364174719159	0.2369364174719159
EIF5B	chr2	GTTGCAGTTTCTTAGTGCGC	GGGAGTTGCAGTTTCTTAGTGCGCAGGCTG	99336553.0	+	+	99337390.0	-837.0	0.0138006508340291	0.3363078977318354	0.8094801415466643	K562	Kox1	Nunez				-0.16021007690485004	K562_Kox1_Nunez	0.8094801415466643	-0.8094801415466643
EIF5B	chr2	GCTTAGTGCGCAGGCTGTCG	AGTTTCTTAGTGCGCAGGCTGTCGTGGCCG	99336562.0	+	+	99337390.0	-828.0	0.0158942813944738	0.3647688057589202	0.970048421949232	K562	Kox1	Nunez				-0.02416054250160401	K562_Kox1_Nunez	0.970048421949232	-0.970048421949232
EIF5B	chr2	GGTGCGCAGGCTGTCGTGGC	TCTTAGTGCGCAGGCTGTCGTGGCCGGACT	99336566.0	+	+	99337390.0	-824.0	-0.0016702887839022	0.2013213218092042	0.0479245948051139	K562	Kox1	Nunez				-0.31890426416056156	K562_Kox1_Nunez	0.0479245948051139	-0.0479245948051139
EIF5B	chr2	GGTCGTGGCCGGACTTTCTC	AGGCTGTCGTGGCCGGACTTTCTCAGGAGC	99336577.0	+	+	99337390.0	-813.0	0.0367809321659935	0.5439977702496748	1.981206836123028	K562	Kox1	Nunez				-0.02030886854960984	K562_Kox1_Nunez	1.981206836123028	-1.981206836123028
EIF5B	chr2	GGAGCGTGCTTCAGTATTCA	CTCAGGAGCGTGCTTCAGTATTCACGGTCC	99336598.0	+	+	99337390.0	-792.0	-0.0091160119158858	0.12476090840345	-0.3840072998404421	K562	Kox1	Nunez				-0.13513802977909192	K562_Kox1_Nunez	-0.3840072998404421	0.3840072998404421
EIF5B	chr2	GACGGTCCAGTGCGCCAGAC	TATTCACGGTCCAGTGCGCCAGACTGGAAA	99336616.0	+	+	99337390.0	-774.0	0.0116356836032415	0.3282242070905568	0.7638742773788303	K562	Kox1	Nunez				-0.7635613397106181	K562_Kox1_Nunez	0.7638742773788303	-0.7638742773788303
EIF5B	chr2	GAACATTTTTCCTAAAGTCG	TTGTTAACATTTTTCCTAAAGTCGAGGCAT	99336739.0	+	+	99337390.0	-651.0	0.0145625343397493	0.2685313136962297	0.4271040929750321	K562	Kox1	Nunez				-1.3621769831385793	K562_Kox1_Nunez	0.4271040929750321	-0.4271040929750321
EIF5B	chr2	Gcattttccaccacccctgt	TAGAACATTTTCCACCACCCCTGTAGGTCC	99336836.0	+	+	99337390.0	-554.0	-0.0065782559842276	0.1398027388362537	-0.2991456065872317	K562	Kox1	Nunez				-0.3891540306252885	K562_Kox1_Nunez	-0.2991456065872317	0.2991456065872317
EIF5B	chr2	GtcttgactcttcGAAACAC	TCCCCTCTTGACTCTTCGAAACACAGGAAT	99336863.0	+	+	99337390.0	-527.0	-0.0041090781192547	0.1448818714760501	-0.2704905969461988	K562	Kox1	Nunez				-0.5465798564973826	K562_Kox1_Nunez	-0.2704905969461988	0.2704905969461988
EIF5B	chr2	GAGAACTCGCCCTCGCTTTG	TTTTTAGAACTCGCCCTCGCTTTGAGGGTG	99336892.0	+	+	99337390.0	-498.0	0.0102519834993467	0.2815303338299737	0.5004408364059626	K562	Kox1	Nunez				-0.2792867896058105	K562_Kox1_Nunez	0.5004408364059626	-0.5004408364059626
EIF5B	chr2	GGAACTCGCCCTCGCTTTGA	TTTTAGAACTCGCCCTCGCTTTGAGGGTGA	99336893.0	+	+	99337390.0	-497.0	0.0044083483732899	0.2384965163566312	0.2576563804681267	K562	Kox1	Nunez				0.18977628115592718	K562_Kox1_Nunez	0.2576563804681267	-0.2576563804681267
EIF5B	chr2	GGAAGCTGAAGACCTATGTT	AGGGTGAAGCTGAAGACCTATGTTAGGGAA	99336916.0	+	+	99337390.0	-474.0	-0.0212915930657328	0.0078444604539358	-1.0436163671324774	K562	Kox1	Nunez				0.8004262862211987	K562_Kox1_Nunez	-1.0436163671324774	1.0436163671324774
EIF5B	chr2	GCCTATGTTAGGGAATTGAT	GAAGACCTATGTTAGGGAATTGATCGGCTG	99336927.0	+	+	99337390.0	-463.0	0.0114151885006339	0.298546635591489	0.5964419306106	K562	Kox1	Nunez				0.5414316356465844	K562_Kox1_Nunez	0.5964419306106	-0.5964419306106
EIF5B	chr2	GATGCATGGATGTTACTGAG	GCATAATGCATGGATGTTACTGAGAGGTCC	99336993.0	+	+	99337390.0	-397.0	-0.0062695962657282	0.1502463748562326	-0.240225607433217	K562	Kox1	Nunez				0.7486028538812843	K562_Kox1_Nunez	-0.240225607433217	0.240225607433217
EIF5B	chr2	GCTCTCTCGCAAACCCCCAG	TTTATCTCTCTCGCAAACCCCCAGAGGACT	99337038.0	+	+	99337390.0	-352.0	0.0170104121302375	0.2025771037257638	0.0550093562157734	K562	Kox1	Nunez				0.23969379080668646	K562_Kox1_Nunez	0.0550093562157734	-0.0550093562157734
EIF5B	chr2	GAACCCCCAGAGGACTCTAT	TCGCAAACCCCCAGAGGACTCTATTGGTTC	99337048.0	+	+	99337390.0	-342.0	0.0234137031771167	0.3898656040525405	1.1116373600738274	K562	Kox1	Nunez				0.3338573566757357	K562_Kox1_Nunez	1.1116373600738274	-1.1116373600738274
EIF5B	chr2	GGGACTCTATTGGTTCGTTG	CCAGAGGACTCTATTGGTTCGTTGTGGTTC	99337058.0	+	+	99337390.0	-332.0	0.0060741154797041	0.253057918445335	0.3398076347924252	K562	Kox1	Nunez				-0.16192192965032257	K562_Kox1_Nunez	0.3398076347924252	-0.3398076347924252
EIF5B	chr2	GTTCTTTACTGAACTTCGTG	TGTGGTTCTTTACTGAACTTCGTGCGGCTG	99337080.0	+	+	99337390.0	-310.0	-0.0073436902871791	0.0948523444031832	-0.5527428400509936	K562	Kox1	Nunez				-0.4301590601862909	K562_Kox1_Nunez	-0.5527428400509936	0.5527428400509936
EIF5B	chr2	GCGAAGCGTGCGTTCCCCGT	TGAACCGAAGCGTGCGTTCCCCGTTGGGAG	99337149.0	+	+	99337390.0	-241.0	0.0036987068745685	0.2469020897132028	0.3050782145985741	K562	Kox1	Nunez				0.17737126215175109	K562_Kox1_Nunez	0.3050782145985741	-0.3050782145985741
EIF5B	chr2	GGAAGCGTGCGTTCCCCGTT	GAACCGAAGCGTGCGTTCCCCGTTGGGAGA	99337150.0	+	+	99337390.0	-240.0	0.002656385194284	0.2351101405852651	0.2385514195902894	K562	Kox1	Nunez				-0.10282335661493346	K562_Kox1_Nunez	0.2385514195902894	-0.2385514195902894
EIF5B	chr2	GGTGCGTTCCCCGTTGGGAG	GAAGCGTGCGTTCCCCGTTGGGAGAGGGGT	99337155.0	+	+	99337390.0	-235.0	-0.0037704201161891	0.1703601862251773	-0.1267492523998643	K562	Kox1	Nunez				-0.7857883033459339	K562_Kox1_Nunez	-0.1267492523998643	0.1267492523998643
EIF5B	chr2	GTGCGTTCCCCGTTGGGAGA	AAGCGTGCGTTCCCCGTTGGGAGAGGGGTG	99337156.0	+	+	99337390.0	-234.0	-0.0171898558154001	0.0460506297261598	-0.8280681177592549	K562	Kox1	Nunez				-0.27549617054339576	K562_Kox1_Nunez	-0.8280681177592549	0.8280681177592549
EIF5B	chr2	GGCGTTCCCCGTTGGGAGAG	AGCGTGCGTTCCCCGTTGGGAGAGGGGTGA	99337157.0	+	+	99337390.0	-233.0	0.0436881139493026	0.6099987691508935	2.353565542610368	K562	Kox1	Nunez				-0.5829412201296128	K562_Kox1_Nunez	2.353565542610368	-2.353565542610368
EIF5B	chr2	GCAGCTTCATTGTCCACCTC	ATTGACAGCTTCATTGTCCACCTCCGGGTT	99337196.0	+	+	99337390.0	-194.0	0.0222190835999671	0.3888675461997992	1.1060066039150835	K562	Kox1	Nunez				0.21329208425844842	K562_Kox1_Nunez	1.1060066039150835	-1.1060066039150835
EIF5B	chr2	GACCTCCGGGTTCTAGAACG	TGTCCACCTCCGGGTTCTAGAACGTGGAAA	99337210.0	+	+	99337390.0	-180.0	0.0164468935140648	0.3402130831592518	0.8315120777075443	K562	Kox1	Nunez				-0.015265468104721855	K562_Kox1_Nunez	0.8315120777075443	-0.8315120777075443
EIF5B	chr2	GCTAGAACGTGGAAAACCCG	GGGTTCTAGAACGTGGAAAACCCGCGGGTG	99337221.0	+	+	99337390.0	-169.0	0.0362997737719122	0.4934106339534365	1.695808721704214	K562	Kox1	Nunez				0.0027194103402350734	K562_Kox1_Nunez	1.695808721704214	-1.695808721704214
EIF5B	chr2	GTAGAACGTGGAAAACCCGC	GGTTCTAGAACGTGGAAAACCCGCGGGTGT	99337222.0	+	+	99337390.0	-168.0	-0.0034322869054382	0.1729673201040111	-0.1120405507904412	K562	Kox1	Nunez				0.6717206285164402	K562_Kox1_Nunez	-0.1120405507904412	0.1120405507904412
EIF5B	chr2	GGTGGAAAACCCGCGGGTGT	AGAACGTGGAAAACCCGCGGGTGTCGGCTC	99337228.0	+	+	99337390.0	-162.0	0.0296448054922872	0.4544608819134563	1.4760653916174045	K562	Kox1	Nunez				-0.44837982085836137	K562_Kox1_Nunez	1.4760653916174045	-1.4760653916174045
EIF5B	chr2	GACCCGCGGGTGTCGGCTCG	GGAAAACCCGCGGGTGTCGGCTCGTGGCGG	99337235.0	+	+	99337390.0	-155.0	-0.0069748020863302	0.1405463828930717	-0.2949501800983358	K562	Kox1	Nunez				-0.746727836606174	K562_Kox1_Nunez	-0.2949501800983358	0.2949501800983358
EIF5B	chr2	GCGCGGGTGTCGGCTCGTGG	AAACCCGCGGGTGTCGGCTCGTGGCGGACG	99337238.0	+	+	99337390.0	-152.0	-0.0022583284319204	0.195232166152997	0.0135713249835637	K562	Kox1	Nunez				0.37101250953878157	K562_Kox1_Nunez	0.0135713249835637	-0.0135713249835637
EIF5B	chr2	GGGCTCGTGGCGGACGCTTG	GTGTCGGCTCGTGGCGGACGCTTGAGGGCA	99337248.0	+	+	99337390.0	-142.0	0.008259154255663	0.2983202821578956	0.5951649094572091	K562	Kox1	Nunez				-0.5722079697228108	K562_Kox1_Nunez	0.5951649094572091	-0.5951649094572091
EIF5B	chr2	GGCTCGTGGCGGACGCTTGA	TGTCGGCTCGTGGCGGACGCTTGAGGGCAG	99337249.0	+	+	99337390.0	-141.0	-0.0081479614674961	0.1365465046978133	-0.3175163456971693	K562	Kox1	Nunez				-0.1424652553720072	K562_Kox1_Nunez	-0.3175163456971693	0.3175163456971693
EIF5B	chr2	GGTGGCGGACGCTTGAGGGC	GGCTCGTGGCGGACGCTTGAGGGCAGGGGG	99337253.0	+	+	99337390.0	-137.0	-0.0096426960453143	0.1232631986105703	-0.3924569489435529	K562	Kox1	Nunez				-0.19564152618799824	K562_Kox1_Nunez	-0.3924569489435529	0.3924569489435529
EIF5B	chr2	GTGGCGGACGCTTGAGGGCA	GCTCGTGGCGGACGCTTGAGGGCAGGGGGC	99337254.0	+	+	99337390.0	-136.0	-0.0003145956437755	0.2103811570876685	0.0990375870543124	K562	Kox1	Nunez				-0.28187766885817794	K562_Kox1_Nunez	0.0990375870543124	-0.0990375870543124
EIF5B	chr2	GTTGAGGGCAGGGGGCGCTC	GACGCTTGAGGGCAGGGGGCGCTCGGGCTG	99337264.0	+	+	99337390.0	-126.0	0.0069198210960944	0.2724404641165046	0.4491583984884462	K562	Kox1	Nunez				-0.23233076353272591	K562_Kox1_Nunez	0.4491583984884462	-0.4491583984884462
EIF5B	chr2	GGGGCGCTCGGGCTGCTGCC	GCAGGGGGCGCTCGGGCTGCTGCCTGGTCG	99337275.0	+	+	99337390.0	-115.0	0.002522697948641	0.2420748655632691	0.2778444004091263	K562	Kox1	Nunez				-1.0691806038766163	K562_Kox1_Nunez	0.2778444004091263	-0.2778444004091263
EIF5B	chr2	GGCTCGGGCTGCTGCCTGGT	GGGGCGCTCGGGCTGCTGCCTGGTCGGCCG	99337279.0	+	+	99337390.0	-111.0	0.0118234171458179	0.3306280305166535	0.7774359597240477	K562	Kox1	Nunez				-0.3082212841758991	K562_Kox1_Nunez	0.7774359597240477	-0.7774359597240477
EIF5B	chr2	GGGGCTGCTGCCTGGTCGGC	CGCTCGGGCTGCTGCCTGGTCGGCCGGTCA	99337283.0	+	+	99337390.0	-107.0	0.0187169739979808	0.399658793099527	1.1668877239566462	K562	Kox1	Nunez				-0.8749035663284775	K562_Kox1_Nunez	1.1668877239566462	-1.1668877239566462
EIF5B	chr2	GGCCTGGTCGGCCGGTCAAC	CTGCTGCCTGGTCGGCCGGTCAACCGGAGA	99337291.0	+	+	99337390.0	-99.0	-0.283592489618117	-2.069323883063356	-12.762404422236711	K562	Kox1	Nunez				-0.13960665563413985	K562_Kox1_Nunez	-12.762404422236711	12.762404422236711
EIF5B	chr2	GGCCCTGCGTCCTCACGCCG	GCCGCGCCCTGCGTCCTCACGCCGAGGCGG	99337350.0	+	+	99337390.0	-40.0	-0.205569841416006	-1.651623220280778	-10.405857080803166	K562	Kox1	Nunez				-0.28269875732819894	K562_Kox1_Nunez	-10.405857080803166	10.405857080803166
EIF5B	chr2	GCTGCGTCCTCACGCCGAGG	GCGCCCTGCGTCCTCACGCCGAGGCGGCTG	99337353.0	+	+	99337390.0	-37.0	-0.0915007263206102	-0.637664096115482	-4.685390509224441	K562	Kox1	Nunez				0.4006942033104028	K562_Kox1_Nunez	-4.685390509224441	4.685390509224441
EIF5B	chr2	GGTCCTCACGCCGAGGCGGC	CCTGCGTCCTCACGCCGAGGCGGCTGGGCG	99337357.0	+	+	99337390.0	-33.0	-0.0025635195929881	0.1799182505847061	-0.0728253945691131	K562	Kox1	Nunez				-1.0361840402665394	K562_Kox1_Nunez	-0.0728253945691131	0.0728253945691131
EIF5B	chr2	GTCCTCACGCCGAGGCGGCT	CTGCGTCCTCACGCCGAGGCGGCTGGGCGA	99337358.0	+	+	99337390.0	-32.0	-0.0746183708147767	-0.4721123033879357	-3.751394775478795	K562	Kox1	Nunez				-0.5647024047549423	K562_Kox1_Nunez	-3.751394775478795	3.751394775478795
EIF5B	chr2	GGTGTCCTGTTCCAGTGCGC	CATATGTGTCCTGTTCCAGTGCGCGGGTCT	99337414.0	+	+	99337390.0	24.0	-0.109081126693215	-0.7621162447996268	-5.387513838796391	K562	Kox1	Nunez				0.3925172344051099	K562_Kox1_Nunez	-5.387513838796391	5.387513838796391
EIF5B	chr2	GGTTCCAGTGCGCGGGTCTG	GTCCTGTTCCAGTGCGCGGGTCTGTGGAGA	99337421.0	+	+	99337390.0	31.0	-0.358045267102264	-2.306869476568002	-14.102568531897244	K562	Kox1	Nunez				-0.6393933969184038	K562_Kox1_Nunez	-14.102568531897244	14.102568531897244
EIF5B	chr2	GGCGCGGGTCTGTGGAGAGC	CCAGTGCGCGGGTCTGTGGAGAGCCGGGTG	99337429.0	+	+	99337390.0	39.0	-0.288492739407533	-2.0805367415473066	-12.82566415391681	K562	Kox1	Nunez				0.13339735915482018	K562_Kox1_Nunez	-12.82566415391681	12.82566415391681
EIF5B	chr2	GGTGGAGAGCCGGGTGCGAG	GGTCTGTGGAGAGCCGGGTGCGAGCGGCGG	99337439.0	+	+	99337390.0	49.0	-0.311503645379254	-2.120643719705438	-13.051936221865803	K562	Kox1	Nunez				0.10459630989532816	K562_Kox1_Nunez	-13.051936221865803	13.051936221865803
EIF5B	chr2	GGAGAGCCGGGTGCGAGCGG	CTGTGGAGAGCCGGGTGCGAGCGGCGGCAG	99337442.0	+	+	99337390.0	52.0	-0.196972796676801	-1.559960949302693	-9.88872483699918	K562	Kox1	Nunez				0.561406287179081	K562_Kox1_Nunez	-9.88872483699918	9.88872483699918
EIF5B	chr2	GGCGAGCGGCGGCAGCACGA	CGGGTGCGAGCGGCGGCAGCACGAGGGGAA	99337453.0	+	+	99337390.0	63.0	-0.216272725326208	-1.7898538722847652	-11.18571477438356	K562	Kox1	Nunez				0.718767670556365	K562_Kox1_Nunez	-11.18571477438356	11.18571477438356
EIF5B	chr2	GCGAGCGGCGGCAGCACGAG	GGGTGCGAGCGGCGGCAGCACGAGGGGAAA	99337454.0	+	+	99337390.0	64.0	-0.362041639713319	-2.628027811892836	-15.914451750485538	K562	Kox1	Nunez				0.23399050255317674	K562_Kox1_Nunez	-15.914451750485538	15.914451750485538
EIF5B	chr2	GAGCGGAGACCAAAGTCAGC	AGCTGAGCGGAGACCAAAGTCAGCCGGGAG	99337486.0	+	+	99337390.0	96.0	-0.0030872032775374	0.1768286635218021	-0.0902559586738285	K562	Kox1	Nunez				0.2384809736946712	K562_Kox1_Nunez	-0.0902559586738285	0.0902559586738285
EIF5B	chr2	GGCGGAGACCAAAGTCAGCC	GCTGAGCGGAGACCAAAGTCAGCCGGGAGA	99337487.0	+	+	99337390.0	97.0	-0.0012358489140947	0.1736692712674086	-0.1080803436485592	K562	Kox1	Nunez				-0.6867854055399762	K562_Kox1_Nunez	-0.1080803436485592	0.1080803436485592
EIF5B	chr2	GAAAGTCAGCCGGGAGACAG	AGACCAAAGTCAGCCGGGAGACAGTGGGTC	99337496.0	+	+	99337390.0	106.0	-0.0517662771512878	-0.2644239140411197	-2.5796764485279664	K562	Kox1	Nunez				-0.42832685446015073	K562_Kox1_Nunez	-2.5796764485279664	2.5796764485279664
EIF5B	chr2	GAAGTCAGCCGGGAGACAGT	GACCAAAGTCAGCCGGGAGACAGTGGGTCT	99337497.0	+	+	99337390.0	107.0	-0.143627190910204	-1.0293213437754003	-6.895008371876912	K562	Kox1	Nunez				0.7920783464096509	K562_Kox1_Nunez	-6.895008371876912	6.895008371876912
EIF5B	chr2	GTCTGTGAGAGACCGAATAG	GTGGGTCTGTGAGAGACCGAATAGAGGGGC	99337519.0	+	+	99337390.0	129.0	-0.0135793908711807	0.0723358007335187	-0.679774721613125	K562	Kox1	Nunez				0.5542438271906791	K562_Kox1_Nunez	-0.679774721613125	0.679774721613125
EIF5B	chr2	GCTGTGAGAGACCGAATAGA	TGGGTCTGTGAGAGACCGAATAGAGGGGCT	99337520.0	+	+	99337390.0	130.0	-0.0234502007990188	-0.0103840355134727	-1.1464563133853003	K562	Kox1	Nunez				0.7561311332012116	K562_Kox1_Nunez	-1.1464563133853003	1.1464563133853003
EIF5B	chr2	GTGTGAGAGACCGAATAGAG	GGGTCTGTGAGAGACCGAATAGAGGGGCTG	99337521.0	+	+	99337390.0	131.0	-0.0246350071299072	-0.0217721305468316	-1.2107046794187142	K562	Kox1	Nunez				0.7148249983943317	K562_Kox1_Nunez	-1.2107046794187142	1.2107046794187142
EIF5B	chr2	GAGAGACCGAATAGAGGGGC	CTGTGAGAGACCGAATAGAGGGGCTGGGGC	99337525.0	+	+	99337390.0	135.0	0.0036771564699961	0.2398074752355199	0.2650524344753042	K562	Kox1	Nunez				-0.4849478850543774	K562_Kox1_Nunez	0.2650524344753042	-0.2650524344753042
EIF5B	chr2	GGAGACCGAATAGAGGGGCT	TGTGAGAGACCGAATAGAGGGGCTGGGGCC	99337526.0	+	+	99337390.0	136.0	-0.0069970889729552	0.1459370753450031	-0.2645374393536626	K562	Kox1	Nunez				-0.2120502967190161	K562_Kox1_Nunez	-0.2645374393536626	0.2645374393536626
EIF5B	chr2	GAGACCGAATAGAGGGGCTG	GTGAGAGACCGAATAGAGGGGCTGGGGCCA	99337527.0	+	+	99337390.0	137.0	-0.0011533999492753	0.1968468126627376	0.0226806975053517	K562	Kox1	Nunez				-0.7322840815960462	K562_Kox1_Nunez	0.0226806975053517	-0.0226806975053517
EIF5B	chr2	GGAGCGCCATTGACAAGCAA	GCCACGAGCGCCATTGACAAGCAATGGGGA	99337553.0	+	+	99337390.0	163.0	0.0134425961890437	0.3374670666639405	0.8160198402079674	K562	Kox1	Nunez				-0.5220511909513196	K562_Kox1_Nunez	0.8160198402079674	-0.8160198402079674
EIF5B	chr2	GAGCGCCATTGACAAGCAAT	CCACGAGCGCCATTGACAAGCAATGGGGAA	99337554.0	+	+	99337390.0	164.0	0.0025242942693458	0.2037398882861831	0.0615694532150506	K562	Kox1	Nunez				-0.0409972526930783	K562_Kox1_Nunez	0.0615694532150506	-0.0615694532150506
EIF5B	chr2	GGCGCCATTGACAAGCAATG	CACGAGCGCCATTGACAAGCAATGGGGAAG	99337555.0	+	+	99337390.0	165.0	0.0204684203114353	0.3471852073137929	0.8708468025582938	K562	Kox1	Nunez				0.5802391836875604	K562_Kox1_Nunez	0.8708468025582938	-0.8708468025582938
EIF5B	chr2	GGAAAAACAAGAGCGAAGAC	AAACAGAAAAACAAGAGCGAAGACAGGTAG	99337585.0	+	+	99337390.0	195.0	-0.0289626679547969	-0.0543567400119349	-1.394537700642836	K562	Kox1	Nunez				0.17791357333824995	K562_Kox1_Nunez	-1.394537700642836	1.394537700642836
EIF5B	chr2	GAGAGCGAAGACAGGTAGAT	AAACAAGAGCGAAGACAGGTAGATAGGGGT	99337593.0	+	+	99337390.0	203.0	-0.120419671875561	-0.8420449332344107	-5.838448575122877	K562	Kox1	Nunez				-0.07874004836861323	K562_Kox1_Nunez	-5.838448575122877	5.838448575122877
EIF5B	chr2	GGAGCGAAGACAGGTAGATA	AACAAGAGCGAAGACAGGTAGATAGGGGTT	99337594.0	+	+	99337390.0	204.0	-0.1029205500171	-0.716659664050642	-5.131060847314215	K562	Kox1	Nunez				0.8970822352754455	K562_Kox1_Nunez	-5.131060847314215	5.131060847314215
EIF5B	chr2	GAGCGAAGACAGGTAGATAG	ACAAGAGCGAAGACAGGTAGATAGGGGTTG	99337595.0	+	+	99337390.0	205.0	-0.115776316428393	-0.7586557158015842	-5.367990526681046	K562	Kox1	Nunez				0.897234662189385	K562_Kox1_Nunez	-5.367990526681046	5.367990526681046
EIF5B	chr2	GAAGACAGGTAGATAGGGGT	GAGCGAAGACAGGTAGATAGGGGTTGGGTC	99337599.0	+	+	99337390.0	209.0	-0.118686901887173	-0.8029152650346651	-5.617690209663244	K562	Kox1	Nunez				-0.032593495657923605	K562_Kox1_Nunez	-5.617690209663244	5.617690209663244
EIF5B	chr2	GGATAGGGGTTGGGTCCGTA	AGGTAGATAGGGGTTGGGTCCGTACGGCGG	99337609.0	+	+	99337390.0	219.0	-0.201357848655575	-1.5000858427952033	-9.550926658470264	K562	Kox1	Nunez				0.199317658285816	K562_Kox1_Nunez	-9.550926658470264	9.550926658470264
EIF5B	chr2	GAGGGGTTGGGTCCGTACGG	TAGATAGGGGTTGGGTCCGTACGGCGGCGG	99337612.0	+	+	99337390.0	222.0	-0.160685390510976	-1.1791321571628544	-7.740198014752736	K562	Kox1	Nunez				0.6810873450746694	K562_Kox1_Nunez	-7.740198014752736	7.740198014752736
EIF5B	chr2	GGGTTGGGTCCGTACGGCGG	ATAGGGGTTGGGTCCGTACGGCGGCGGCCG	99337615.0	+	+	99337390.0	225.0	-0.153318678189976	-1.1223270060180024	-7.419719643906074	K562	Kox1	Nunez				-0.0059298857193613745	K562_Kox1_Nunez	-7.419719643906074	7.419719643906074
EIF5B	chr2	GGGCGGCCGCCGTGGCTCAG	ACGGCGGCGGCCGCCGTGGCTCAGTGGAGT	99337632.0	+	+	99337390.0	242.0	-0.13220422561125	-0.9997974507817416	-6.7284430351606765	K562	Kox1	Nunez				-0.02790140487254942	K562_Kox1_Nunez	-6.7284430351606765	6.7284430351606765
EIF5B	chr2	GTGGAGTGTGCGGGTCTCGC	CTCAGTGGAGTGTGCGGGTCTCGCCGGGCG	99337651.0	+	+	99337390.0	261.0	-0.004476376936684	0.1650819340562921	-0.1565276373158509	K562	Kox1	Nunez				-0.019432044519026217	K562_Kox1_Nunez	-0.1565276373158509	0.1565276373158509
EIF5B	chr2	GGGAGTGTGCGGGTCTCGCC	TCAGTGGAGTGTGCGGGTCTCGCCGGGCGC	99337652.0	+	+	99337390.0	262.0	-0.0095772742284614	0.1230616801221606	-0.393593858458965	K562	Kox1	Nunez				-0.7705103738889714	K562_Kox1_Nunez	-0.393593858458965	0.393593858458965
EIF5B	chr2	GGTCTCGCCGGGCGCGGCGT	TGCGGGTCTCGCCGGGCGCGGCGTCGGACC	99337663.0	+	+	99337390.0	273.0	-0.0159312865611622	0.0608799590977597	-0.7444052945473213	K562	Kox1	Nunez				-0.651889379322792	K562_Kox1_Nunez	-0.7444052945473213	0.7444052945473213
EIF5B	chr2	GCCGGGCGCGGCGTCGGACC	TCTCGCCGGGCGCGGCGTCGGACCGGGGTC	99337669.0	+	+	99337390.0	279.0	-0.011780520583883	0.1018232069962934	-0.5134152325680171	K562	Kox1	Nunez				-0.29057216522926366	K562_Kox1_Nunez	-0.5134152325680171	0.5134152325680171
EIF5B	chr2	GCGGGCGCGGCGTCGGACCG	CTCGCCGGGCGCGGCGTCGGACCGGGGTCT	99337670.0	+	+	99337390.0	280.0	0.0147498917024408	0.3623308637148774	0.9562942521469	K562	Kox1	Nunez				-0.6180857948132252	K562_Kox1_Nunez	0.9562942521469	-0.9562942521469
EIF5B	chr2	GGCGGCGTCGGACCGGGGTC	CGGGCGCGGCGTCGGACCGGGGTCTGGGCT	99337675.0	+	+	99337390.0	285.0	0.0012159647041938	0.2256520286641339	0.1851914647502744	K562	Kox1	Nunez				-1.1622809303751842	K562_Kox1_Nunez	0.1851914647502744	-0.1851914647502744
EIF5B	chr2	GGGGCTCGCGATGAGCTTCG	GGTCTGGGCTCGCGATGAGCTTCGCGGGGT	99337695.0	+	+	99337390.0	305.0	0.0037018238524531	0.2504307356904895	0.3249858231746313	K562	Kox1	Nunez				-0.3714719879118185	K562_Kox1_Nunez	0.3249858231746313	-0.3249858231746313
EIF5B	chr2	GGGCTCGCGATGAGCTTCGC	GTCTGGGCTCGCGATGAGCTTCGCGGGGTA	99337696.0	+	+	99337390.0	306.0	-0.0016502601593004	0.1917100947180223	-0.0062991919103699	K562	Kox1	Nunez				-0.408319666987206	K562_Kox1_Nunez	-0.0062991919103699	0.0062991919103699
EIF5B	chr2	GGCTCGCGATGAGCTTCGCG	TCTGGGCTCGCGATGAGCTTCGCGGGGTAC	99337697.0	+	+	99337390.0	307.0	-0.0175947907403517	0.0439829446750164	-0.8397334037986265	K562	Kox1	Nunez				-0.1443618911092914	K562_Kox1_Nunez	-0.8397334037986265	0.8397334037986265
EIF5B	chr2	GATGAGCTTCGCGGGGTACC	TCGCGATGAGCTTCGCGGGGTACCAGGCCT	99337704.0	+	+	99337390.0	314.0	-0.0132150364276583	0.0783078010153073	-0.646082408813481	K562	Kox1	Nunez				0.1483515846632229	K562_Kox1_Nunez	-0.646082408813481	0.646082408813481
EIF5B	chr2	GTTCGCGGGGTACCAGGCCT	TGAGCTTCGCGGGGTACCAGGCCTGGGCCC	99337710.0	+	+	99337390.0	320.0	-0.0191693012746101	0.0290127197187919	-0.9241911194896736	K562	Kox1	Nunez				-0.905463528851536	K562_Kox1_Nunez	-0.9241911194896736	0.9241911194896736
EIF5B	chr2	GGGCCTGGGCCCAGAGTGTG	TACCAGGCCTGGGCCCAGAGTGTGCGGAGC	99337724.0	+	+	99337390.0	334.0	-0.0077957627815022	0.1338625597237308	-0.3326583934762994	K562	Kox1	Nunez				0.18523057509297575	K562_Kox1_Nunez	-0.3326583934762994	0.3326583934762994
EIF5B	chr2	GGGAGCGGGCCCAAGCCCCC	TGTGCGGAGCGGGCCCAAGCCCCCGGGCCG	99337744.0	+	+	99337390.0	354.0	0.0125787254016134	0.3352514154272328	0.8035197713868524	K562	Kox1	Nunez				0.1267568609196142	K562_Kox1_Nunez	0.8035197713868524	-0.8035197713868524
EIF5B	chr2	GCGGGCCCAAGCCCCCGGGC	CGGAGCGGGCCCAAGCCCCCGGGCCGGGTG	99337748.0	+	+	99337390.0	358.0	0.0176466222863581	0.3690134350390652	0.9939954029735436	K562	Kox1	Nunez				-0.5308039590789673	K562_Kox1_Nunez	0.9939954029735436	-0.9939954029735436
EIF5B	chr2	GCCCAAGCCCCCGGGCCGGG	GCGGGCCCAAGCCCCCGGGCCGGGTGGGCA	99337752.0	+	+	99337390.0	362.0	0.0074275925670445	0.277343191759237	0.4768181817296038	K562	Kox1	Nunez				-0.9927202254292784	K562_Kox1_Nunez	0.4768181817296038	-0.4768181817296038
EIF5B	chr2	GCCAAGCCCCCGGGCCGGGT	CGGGCCCAAGCCCCCGGGCCGGGTGGGCAC	99337753.0	+	+	99337390.0	363.0	-0.0364387261962125	-0.1358055465023053	-1.854048507063858	K562	Kox1	Nunez				-0.8105518648251249	K562_Kox1_Nunez	-1.854048507063858	1.854048507063858
EIF5B	chr2	GCCGGGCCGGGTGGGCACGT	AGCCCCCGGGCCGGGTGGGCACGTAGGGCC	99337761.0	+	+	99337390.0	371.0	-0.0048683403193054	0.1664935279663166	-0.1485638293254775	K562	Kox1	Nunez				-0.3229482004012842	K562_Kox1_Nunez	-0.1485638293254775	0.1485638293254775
EIF5B	chr2	GCGGGCCGGGTGGGCACGTA	GCCCCCGGGCCGGGTGGGCACGTAGGGCCT	99337762.0	+	+	99337390.0	372.0	-0.0466540520016955	-0.2363956732110257	-2.4215491523603814	K562	Kox1	Nunez				-0.44512519817334195	K562_Kox1_Nunez	-2.4215491523603814	2.4215491523603814
EIF5B	chr2	GTGGGCACGTAGGGCCTCGA	CCGGGTGGGCACGTAGGGCCTCGACGGCGG	99337771.0	+	+	99337390.0	381.0	0.0191232953443645	0.3826559227881825	1.0709624061416865	K562	Kox1	Nunez				0.4437079909501513	K562_Kox1_Nunez	1.0709624061416865	-1.0709624061416865
EIF5B	chr2	GGCACGTAGGGCCTCGACGG	GGTGGGCACGTAGGGCCTCGACGGCGGGCG	99337774.0	+	+	99337390.0	384.0	-0.0364228411745777	-0.1353038220019602	-1.851217921329222	K562	Kox1	Nunez				0.36806015648443186	K562_Kox1_Nunez	-1.851217921329222	1.851217921329222
EIF5B	chr2	GCACGTAGGGCCTCGACGGC	GTGGGCACGTAGGGCCTCGACGGCGGGCGG	99337775.0	+	+	99337390.0	385.0	0.0076353859260604	0.255204259314588	0.3519166743988124	K562	Kox1	Nunez				0.0438921551004261	K562_Kox1_Nunez	0.3519166743988124	-0.3519166743988124
EIF5B	chr2	GGTAGGGCCTCGACGGCGGG	GGCACGTAGGGCCTCGACGGCGGGCGGGTC	99337778.0	+	+	99337390.0	388.0	-0.0020062322095518	0.19751570706295	0.0264544078701373	K562	Kox1	Nunez				-0.7155007824608692	K562_Kox1_Nunez	0.0264544078701373	-0.0264544078701373
EIF5B	chr2	GTAGGGCCTCGACGGCGGGC	GCACGTAGGGCCTCGACGGCGGGCGGGTCC	99337779.0	+	+	99337390.0	389.0	0.0053056245019952	0.2675340016875496	0.4214775446545707	K562	Kox1	Nunez				-0.12303014765436925	K562_Kox1_Nunez	0.4214775446545707	-0.4214775446545707
EIF5B	chr2	GCAGTCGAGCCTCGCTCCCC	CCTCCCAGTCGAGCCTCGCTCCCCCGGCAC	99337807.0	+	+	99337390.0	417.0	-0.0641279922316589	-0.3738626536758729	-3.197098430140566	K562	Kox1	Nunez				0.5765543489296812	K562_Kox1_Nunez	-3.197098430140566	3.197098430140566
EIF5B	chr2	GGCACCCCTTCCCCGGCCTG	CCCCGGCACCCCTTCCCCGGCCTGAGGAGC	99337828.0	+	+	99337390.0	438.0	-0.0181175429821295	0.0437970915459171	-0.8407819338496882	K562	Kox1	Nunez				-0.6678940599991844	K562_Kox1_Nunez	-0.8407819338496882	0.8407819338496882
EIF5B	chr2	GTTCCCCGGCCTGAGGAGCG	ACCCCTTCCCCGGCCTGAGGAGCGGGGTAG	99337835.0	+	+	99337390.0	445.0	-0.0364879368434863	-0.1321305234984855	-1.8333150812855357	K562	Kox1	Nunez				-0.17027515869953697	K562_Kox1_Nunez	-1.8333150812855357	1.8333150812855357
EIF5B	chr2	GGGAGCGGGGTAGTCATTTG	CCTGAGGAGCGGGGTAGTCATTTGAGGGTT	99337848.0	+	+	99337390.0	458.0	-0.0097545029903628	0.1201609952356448	-0.4099586906622921	K562	Kox1	Nunez				-0.1944629865972583	K562_Kox1_Nunez	-0.4099586906622921	0.4099586906622921
EIF5B	chr2	GGAGCGGGGTAGTCATTTGA	CTGAGGAGCGGGGTAGTCATTTGAGGGTTC	99337849.0	+	+	99337390.0	459.0	-0.0112030635497339	0.1056435006939247	-0.4918622311993447	K562	Kox1	Nunez				0.4569292881818787	K562_Kox1_Nunez	-0.4918622311993447	0.4918622311993447
EIF5B	chr2	GGTAGTCATTTGAGGGTTCC	GCGGGGTAGTCATTTGAGGGTTCCTGGTCG	99337856.0	+	+	99337390.0	466.0	-0.0067613548751527	0.1426006028547335	-0.2833608602319856	K562	Kox1	Nunez				-0.6248472244796228	K562_Kox1_Nunez	-0.2833608602319856	0.2833608602319856
EIF5B	chr2	GTTGAGGGTTCCTGGTCGCG	GTCATTTGAGGGTTCCTGGTCGCGCGGGGA	99337864.0	+	+	99337390.0	474.0	-0.0065606749720822	0.1467650770045683	-0.2598660914641176	K562	Kox1	Nunez				-0.695628405082982	K562_Kox1_Nunez	-0.2598660914641176	0.2598660914641176
EIF5B	chr2	GTGAGGGTTCCTGGTCGCGC	TCATTTGAGGGTTCCTGGTCGCGCGGGGAG	99337865.0	+	+	99337390.0	475.0	0.00460905859459	0.249469241316306	0.3195613476753788	K562	Kox1	Nunez				-0.3048756187795028	K562_Kox1_Nunez	0.3195613476753788	-0.3195613476753788
EIF5B	chr2	GGAGGGTTCCTGGTCGCGCG	CATTTGAGGGTTCCTGGTCGCGCGGGGAGG	99337866.0	+	+	99337390.0	476.0	0.0022727099263255	0.2342597064896754	0.2337535143303939	K562	Kox1	Nunez				0.05150552471319126	K562_Kox1_Nunez	0.2337535143303939	-0.2337535143303939
EIF5B	chr2	GGGTTCCTGGTCGCGCGGGG	TTGAGGGTTCCTGGTCGCGCGGGGAGGGTC	99337869.0	+	+	99337390.0	479.0	0.0019044757041036	0.2337061864873746	0.2306307132288519	K562	Kox1	Nunez				-0.4615265403617438	K562_Kox1_Nunez	0.2306307132288519	-0.2306307132288519
EIF5B	chr2	GGTTCCTGGTCGCGCGGGGA	TGAGGGTTCCTGGTCGCGCGGGGAGGGTCA	99337870.0	+	+	99337390.0	480.0	-0.0091678989130323	0.1257157183909543	-0.378620535733729	K562	Kox1	Nunez				-0.8810285171480148	K562_Kox1_Nunez	-0.378620535733729	0.378620535733729
EIF5B	chr2	GTCGCGCGGGGAGGGTCAGG	CCTGGTCGCGCGGGGAGGGTCAGGCGGCTT	99337878.0	+	+	99337390.0	488.0	0.0047192314062048	0.261789991526681	0.389071486728807	K562	Kox1	Nunez				0.4057743540503746	K562_Kox1_Nunez	0.389071486728807	-0.389071486728807
EIF5B	chr2	GTCAGGCGGCTTCGCCAGCG	GAGGGTCAGGCGGCTTCGCCAGCGTGGCCC	99337892.0	+	+	99337390.0	502.0	0.032509719861657	0.5180526859019987	1.834832111372806	K562	Kox1	Nunez				-0.36620931945248525	K562_Kox1_Nunez	1.834832111372806	-1.834832111372806
EIF5B	chr2	GGGCTTCGCCAGCGTGGCCC	CAGGCGGCTTCGCCAGCGTGGCCCAGGCCA	99337898.0	+	+	99337390.0	508.0	-0.0027106399607943	0.1798512034988066	-0.0732036549984231	K562	Kox1	Nunez				-0.8372541318131416	K562_Kox1_Nunez	-0.0732036549984231	0.0732036549984231
EIF5B	chr2	GTTTTTTTCCGCGCTACTCT	GTGAGTTTTTTTCCGCGCTACTCTTGGCGA	99337930.0	+	+	99337390.0	540.0	-0.0287227983139853	-0.0528023923320306	-1.385768516825073	K562	Kox1	Nunez				-1.2972394263279015	K562_Kox1_Nunez	-1.385768516825073	1.385768516825073
EIF5B	chr2	GTTCCGCGCTACTCTTGGCG	TTTTTTTCCGCGCTACTCTTGGCGAGGGTG	99337935.0	+	+	99337390.0	545.0	0.0351941447784856	0.5416877124452983	1.9681741525232543	K562	Kox1	Nunez				-0.6835338848008807	K562_Kox1_Nunez	1.9681741525232543	-1.9681741525232543
EIF5B	chr2	GTCCGCGCTACTCTTGGCGA	TTTTTTCCGCGCTACTCTTGGCGAGGGTGG	99337936.0	+	+	99337390.0	546.0	-0.0251814278900757	-0.0235538878970873	-1.2207568433747245	K562	Kox1	Nunez				-0.048293671262065956	K562_Kox1_Nunez	-1.2207568433747245	1.2207568433747245
EIF5B	chr2	GGCGCTACTCTTGGCGAGGG	TTTCCGCGCTACTCTTGGCGAGGGTGGGGA	99337939.0	+	+	99337390.0	549.0	-0.0101766945513182	0.1154368871704225	-0.4366107534758459	K562	Kox1	Nunez				-0.9803209538967557	K562_Kox1_Nunez	-0.4366107534758459	0.4366107534758459
EIF5B	chr2	GCGCTACTCTTGGCGAGGGT	TTCCGCGCTACTCTTGGCGAGGGTGGGGAA	99337940.0	+	+	99337390.0	550.0	-0.0265435282600483	-0.0390179511158441	-1.308000652908468	K562	Kox1	Nunez				-0.2262939459282626	K562_Kox1_Nunez	-1.308000652908468	1.308000652908468
EIF5B	chr2	GTTATACCTGTGAGTACTTT	GCCTCTTATACCTGTGAGTACTTTGGGAGG	99337981.0	+	+	99337390.0	591.0	0.0578177444884117	0.6821504476727192	2.760624619481117	K562	Kox1	Nunez				-0.9555486577856976	K562_Kox1_Nunez	2.760624619481117	-2.760624619481117
EIF5B	chr2	GACCTGTGAGTACTTTGGGA	CTTATACCTGTGAGTACTTTGGGAGGGAAG	99337985.0	+	+	99337390.0	595.0	-0.0238100435101446	-0.0150930753363844	-1.173023365497362	K562	Kox1	Nunez				0.6209222290650164	K562_Kox1_Nunez	-1.173023365497362	1.173023365497362
EIF5B	chr2	GGTGAGTACTTTGGGAGGGA	TACCTGTGAGTACTTTGGGAGGGAAGGGAG	99337989.0	+	+	99337390.0	599.0	-0.0348521321312187	-0.1181960155844188	-1.754700584099135	K562	Kox1	Nunez				-0.3915363310859995	K562_Kox1_Nunez	-1.754700584099135	1.754700584099135
EIF5B	chr2	GGGAGCTTGAATGTGATGTA	GGAAGGGAGCTTGAATGTGATGTACGGCCG	99338010.0	+	+	99337390.0	620.0	0.0106913644368453	0.3100668770030403	0.66143582860974	K562	Kox1	Nunez				0.8590976213436878	K562_Kox1_Nunez	0.66143582860974	-0.66143582860974
EIF5B	chr2	GTTGAATGTGATGTACGGCC	GGAGCTTGAATGTGATGTACGGCCGGGTTT	99338015.0	+	+	99337390.0	625.0	-0.0035215375401148	0.1701019259969964	-0.1282062825373396	K562	Kox1	Nunez				-0.1755307269106372	K562_Kox1_Nunez	-0.1282062825373396	0.1282062825373396
EIF5B	chr2	GGGCCGGGTTTCTCTACTCG	TGTACGGCCGGGTTTCTCTACTCGCGGTTT	99338030.0	+	+	99337390.0	640.0	-0.0181805176316612	0.038413060175191	-0.8711570946846222	K562	Kox1	Nunez				-0.6526457639265121	K562_Kox1_Nunez	-0.8711570946846222	0.8711570946846222
EIF5B	chr2	GTTTCTCTACTCGCGGTTTC	CCGGGTTTCTCTACTCGCGGTTTCAGGTAC	99338037.0	+	+	99337390.0	647.0	0.0424355868824934	0.5085698823075879	1.7813328531938044	K562	Kox1	Nunez				-0.5697392497450682	K562_Kox1_Nunez	1.7813328531938044	-1.7813328531938044
EIF5B	chr2	GTTCAGGTACGTTAGAGTTA	GCGGTTTCAGGTACGTTAGAGTTATGGGGA	99338053.0	+	+	99337390.0	663.0	0.0268435559103999	0.4066453818633906	1.2063040539846936	K562	Kox1	Nunez				-0.7602085043203577	K562_Kox1_Nunez	1.2063040539846936	-1.2063040539846936
EIF5B	chr2	GTCAGGTACGTTAGAGTTAT	CGGTTTCAGGTACGTTAGAGTTATGGGGAG	99338054.0	+	+	99337390.0	664.0	0.0061324778771287	0.2509952568752207	0.3281706897922685	K562	Kox1	Nunez				-0.8850452036508439	K562_Kox1_Nunez	0.3281706897922685	-0.3281706897922685
EIF5B	chr2	GCAGGTACGTTAGAGTTATG	GGTTTCAGGTACGTTAGAGTTATGGGGAGG	99338055.0	+	+	99337390.0	665.0	-0.0075022062249306	0.1326639164270644	-0.339420795181074	K562	Kox1	Nunez				0.5131227902931276	K562_Kox1_Nunez	-0.339420795181074	0.339420795181074
EIF5B	chr2	GGTACGTTAGAGTTATGGGG	TTCAGGTACGTTAGAGTTATGGGGAGGTGT	99338058.0	+	+	99337390.0	668.0	0.0185959440698234	0.3667898949565973	0.9814508275471976	K562	Kox1	Nunez				0.7603909240031819	K562_Kox1_Nunez	0.9814508275471976	-0.9814508275471976
EIF5B	chr2	GTACAGTTTTCGTTTATTTA	TTGGATACAGTTTTCGTTTATTTAAGGGCT	99338121.0	+	+	99337390.0	731.0	-0.0441381462737572	-0.1765430267757106	-2.08387768711705	K562	Kox1	Nunez				-1.440943638611086	K562_Kox1_Nunez	-2.08387768711705	2.08387768711705
EIF5B	chr2	GCTAACCACCTGCAATGCTT	CCTTTCTAACCACCTGCAATGCTTTGGGGA	99338277.0	+	+	99337390.0	887.0	-0.0186051917357381	0.0255593724790532	-0.9436739141844214	K562	Kox1	Nunez				-0.2471006008974391	K562_Kox1_Nunez	-0.9436739141844214	0.9436739141844214
EIF5B	chr2	GAACCACCTGCAATGCTTTG	TTTCTAACCACCTGCAATGCTTTGGGGAGG	99338279.0	+	+	99337390.0	889.0	-0.0025884622255413	0.1781303049856002	-0.0829124708503254	K562	Kox1	Nunez				-0.43496395570182855	K562_Kox1_Nunez	-0.0829124708503254	0.0829124708503254
EIF5B	chr2	GCACCTGCAATGCTTTGGGG	CTAACCACCTGCAATGCTTTGGGGAGGGAG	99338282.0	+	+	99337390.0	892.0	0.0063841591193771	0.2617082202881597	0.3886101568533423	K562	Kox1	Nunez				-0.03698613493295138	K562_Kox1_Nunez	0.3886101568533423	-0.3886101568533423
EIF5B	chr2	GACCTGCAATGCTTTGGGGA	TAACCACCTGCAATGCTTTGGGGAGGGAGG	99338283.0	+	+	99337390.0	893.0	0.034047593201815	0.5307367697041812	1.9063920743458889	K562	Kox1	Nunez				-0.3502933214318207	K562_Kox1_Nunez	1.9063920743458889	-1.9063920743458889
EIF5B	chr2	GTGAGTTCTGTTACTCATGA	TCGATTGAGTTCTGTTACTCATGATGGAAA	99338372.0	+	+	99337390.0	982.0	-0.001013791756869	0.1743984103891664	-0.1039667498432075	K562	Kox1	Nunez				-1.2238566096654675	K562_Kox1_Nunez	-0.1039667498432075	0.1039667498432075
EIF5B	chr2	GATGGAAAGAGTTGACTTCC	TCATGATGGAAAGAGTTGACTTCCTGGGAG	99338390.0	+	+	99337390.0	1000.0	-0.0146230289144514	0.0673870940942198	-0.7076939051659762	K562	Kox1	Nunez				-0.12541238684975475	K562_Kox1_Nunez	-0.7076939051659762	0.7076939051659762
EIF5B	chr2	GCCCACCAAACTTAAATACG	CACTACCCACCAAACTTAAATACGAGGCGG	99338451.0	+	+	99337390.0	1061.0	0.0069050068775659	0.213164193963692	0.114738682924295	K562	Kox1	Nunez				0.2787918490528389	K562_Kox1_Nunez	0.114738682924295	-0.114738682924295
EIF5B	chr2	GACCAAACTTAAATACGAGG	TACCCACCAAACTTAAATACGAGGCGGAGA	99338454.0	+	+	99337390.0	1064.0	0.0089740894990189	0.2479902216233127	0.3112171427554424	K562	Kox1	Nunez				-0.30746222951301244	K562_Kox1_Nunez	0.3112171427554424	-0.3112171427554424
EIF5B	chr2	GAAATACGAGGCGGAGAGTA	AACTTAAATACGAGGCGGAGAGTAAGGTAA	99338463.0	+	+	99337390.0	1073.0	0.0018261577330697	0.2203037148200517	0.1550178119567558	K562	Kox1	Nunez				0.2750060455011177	K562_Kox1_Nunez	0.1550178119567558	-0.1550178119567558
EIF5B	chr2	GTAATTATAAATTGGAAGCC	TTTACTAATTATAAATTGGAAGCCTGGATC	99338562.0	+	+	99337390.0	1172.0	-0.0326297801422959	-0.0507425456880095	-1.374147452830603	K562	Kox1	Nunez				-1.2047736337292283	K562_Kox1_Nunez	-1.374147452830603	1.374147452830603
EIF5B	chr2	GTCAGTTTTAGGTCTATTGG	GTATTTCAGTTTTAGGTCTATTGGAGGAAG	99338654.0	+	+	99337390.0	1264.0	0.013243855005543	0.3256855923843806	0.7495521412900078	K562	Kox1	Nunez				-1.4072989850201323	K562_Kox1_Nunez	0.7495521412900078	-0.7495521412900078
EIF5B	chr2	GTCTATTGGAGGAAGTTAAT	TTAGGTCTATTGGAGGAAGTTAATTGGTTT	99338665.0	+	+	99337390.0	1275.0	0.0357049606677884	0.5146915907964169	1.815869776760742	K562	Kox1	Nunez				0.4619822184466672	K562_Kox1_Nunez	1.815869776760742	-1.815869776760742
EIF5B	chr2	GTGGAGGAAGTTAATTGGTT	TCTATTGGAGGAAGTTAATTGGTTTGGAGA	99338670.0	+	+	99337390.0	1280.0	-0.0128617316499972	0.0836991621980325	-0.6156658952814631	K562	Kox1	Nunez				0.06656000286771131	K562_Kox1_Nunez	-0.6156658952814631	0.6156658952814631
EIF5B	chr2	GTAAGGATTATGGGTGATGT	GAAAATAAGGATTATGGGTGATGTAGGGGA	99338729.0	+	+	99337390.0	1339.0	0.0049696112970878	0.2500454897980086	0.3228123763391002	K562	Kox1	Nunez				-0.09696710712817742	K562_Kox1_Nunez	0.3228123763391002	-0.3228123763391002
EIF5B	chr2	GAAGGATTATGGGTGATGTA	AAAATAAGGATTATGGGTGATGTAGGGGAA	99338730.0	+	+	99337390.0	1340.0	0.0189315305200148	0.3734058550658166	1.0187761770033137	K562	Kox1	Nunez				0.4488531948121553	K562_Kox1_Nunez	1.0187761770033137	-1.0187761770033137
EIF5B	chr2	GAGGATTATGGGTGATGTAG	AAATAAGGATTATGGGTGATGTAGGGGAAC	99338731.0	+	+	99337390.0	1341.0	0.0099037923061207	0.2970505789384678	0.588001608048445	K562	Kox1	Nunez				0.6435545754342917	K562_Kox1_Nunez	0.588001608048445	-0.588001608048445
EIF5B	chr2	GCAGGAATTTTTGATGTATA	TTTGACAGGAATTTTTGATGTATAGGGTAC	99338776.0	+	+	99337390.0	1386.0	0.0072982979249925	0.2536065902311721	0.3429030836471646	K562	Kox1	Nunez				-0.8177443310821922	K562_Kox1_Nunez	0.3429030836471646	-0.3429030836471646
EIF5B	chr2	Gtgttagcacatgacctgct	ACCATTGTTAGCACATGACCTGCTTGGTTT	99338890.0	+	+	99337390.0	1500.0	-0.0030635813202898	0.1580654092673741	-0.1961128578115004	K562	Kox1	Nunez				0.10851872787425165	K562_Kox1_Nunez	-0.1961128578115004	0.1961128578115004
EIF5B	chr2	GTTTTTTCAATTCGTTCGTT	AGTTTTTTTTTCAATTCGTTCGTTTGGTTT	99339479.0	+	+	99337390.0	2089.0	-0.0096656342172377	0.1057830298544106	-0.4910750476933255	K562	Kox1	Nunez				-2.4354659809512564	K562_Kox1_Nunez	-0.4910750476933255	0.4910750476933255
EIF5B	chr2	GCAATTCGTTCGTTTGGTTT	TTTTTCAATTCGTTCGTTTGGTTTAGGATT	99339485.0	+	+	99337390.0	2095.0	0.0203104157078589	0.3788130150094584	1.049281822613284	K562	Kox1	Nunez				-1.3024808858315002	K562_Kox1_Nunez	1.049281822613284	-1.049281822613284
EIF5B	chr2	GtaggactacaggcgcgATC	GTAGCTAGGACTACAGGCGCGATCCGGCTT	99339660.0	+	+	99337390.0	2270.0	-0.02463319606146	-0.0161144365454415	-1.1787855925089563	K562	Kox1	Nunez				0.7187319575725947	K562_Kox1_Nunez	-1.1787855925089563	1.1787855925089563
EIF5B	chr2	GCACAATAGAAAAAAGCCAT	TCTTTCACAATAGAAAAAAGCCATTGGGAG	99339726.0	+	+	99337390.0	2336.0	-0.0091902270779987	0.1050849179465793	-0.4950135948564151	K562	Kox1	Nunez				-0.4576635661730247	K562_Kox1_Nunez	-0.4950135948564151	0.4950135948564151
EIF5B	chr2	GTTCTTGTCTGTGTCTTTTT	GTTTATTCTTGTCTGTGTCTTTTTAGGGAA	99339763.0	+	+	99337390.0	2373.0	-0.0032214468418007	0.1641678973258484	-0.161684370400138	K562	Kox1	Nunez				-1.5467800870216615	K562_Kox1_Nunez	-0.161684370400138	0.161684370400138
EIF5B	chr2	GTGATTTATAAAGATTTTCA	CTCATTGATTTATAAAGATTTTCAGGGATG	99339803.0	+	+	99337390.0	2413.0	-0.0360344918949197	-0.096943015975067	-1.6347972557365085	K562	Kox1	Nunez				-1.1688138401964587	K562_Kox1_Nunez	-1.6347972557365085	1.6347972557365085
EIF5B	chr2	GGACCCTGTTGTTAAATGAT	CACTAGACCCTGTTGTTAAATGATTGGTTT	99339852.0	+	+	99337390.0	2462.0	-0.0026717972501657	0.1729291693681516	-0.1122557863003987	K562	Kox1	Nunez				0.5229403279480703	K562_Kox1_Nunez	-0.1122557863003987	0.1122557863003987
EIF5B	chr2	GTGTTGTTAAATGATTGGTT	GACCCTGTTGTTAAATGATTGGTTTGGTTG	99339857.0	+	+	99337390.0	2467.0	-0.0212353593983992	0.0075027975239041	-1.0455439313936137	K562	Kox1	Nunez				-0.22175361079995842	K562_Kox1_Nunez	-1.0455439313936137	1.0455439313936137
EIF6	chr20	GcacacctagtTCCTAGTGT	AGTTCCACACCTAGTTCCTAGTGTTGGAGA	35283838.0	-	-	35284772.0	935.0	-0.0025183124374532	0.1634164345953463	-0.1659239076035369	K562	Kox1	Nunez				-0.02508251451171762	K562_Kox1_Nunez	-0.1659239076035369	0.1659239076035369
EIF6	chr20	Gactagaaggtaggagttac	AAGACACTAGAAGGTAGGAGTTACTGGCCT	35283914.0	-	-	35284772.0	859.0	0.0051234177333387	0.2477114359043122	0.3096443136855439	K562	Kox1	Nunez				-0.5848487165597414	K562_Kox1_Nunez	0.3096443136855439	-0.3096443136855439
EIF6	chr20	Gcacaaagacactagaaggt	TTCGTCACAAAGACACTAGAAGGTAGGAGT	35283923.0	-	-	35284772.0	850.0	0.0320445312105827	0.4499994582923163	1.4508953190985614	K562	Kox1	Nunez				0.9005998744672377	K562_Kox1_Nunez	1.4508953190985614	-1.4508953190985614
EIF6	chr20	Gtcgtcacaaagacactaga	TTCCTTCGTCACAAAGACACTAGAAGGTAG	35283927.0	-	-	35284772.0	846.0	-0.0024804263222083	0.1805170911085303	-0.0694469080832175	K562	Kox1	Nunez				0.07014327271775295	K562_Kox1_Nunez	-0.0694469080832175	0.0694469080832175
EIF6	chr20	GCGGGGCAACCCTCTAGCAA	GAGATCGGGGCAACCCTCTAGCAAAGGCTG	35284008.0	-	-	35284772.0	765.0	0.0058652451005053	0.2414685926501525	0.2744239825144773	K562	Kox1	Nunez				0.7545256934456145	K562_Kox1_Nunez	0.2744239825144773	-0.2744239825144773
EIF6	chr20	GGGCCAAGCGTCAGGAGATC	TCTCAGGCCAAGCGTCAGGAGATCGGGGCA	35284026.0	-	-	35284772.0	747.0	0.0061932392020497	0.2622114680854313	0.3914493365923502	K562	Kox1	Nunez				0.18077604565088137	K562_Kox1_Nunez	0.3914493365923502	-0.3914493365923502
EIF6	chr20	GAGGCCAAGCGTCAGGAGAT	CTCTCAGGCCAAGCGTCAGGAGATCGGGGC	35284027.0	-	-	35284772.0	746.0	0.0135712809682645	0.3317148009666237	0.7835672069132791	K562	Kox1	Nunez				0.209725563650905	K562_Kox1_Nunez	0.7835672069132791	-0.7835672069132791
EIF6	chr20	GATCTCTCAGGCCAAGCGTC	ATAGAATCTCTCAGGCCAAGCGTCAGGAGA	35284034.0	-	-	35284772.0	739.0	0.0144465650773445	0.2862003053044584	0.5267874761011352	K562	Kox1	Nunez				0.5549771984210917	K562_Kox1_Nunez	0.5267874761011352	-0.5267874761011352
EIF6	chr20	GGGGCACTATAGAATCTCTC	TCTCTGGGCACTATAGAATCTCTCAGGCCA	35284046.0	-	-	35284772.0	727.0	0.0110560662592082	0.2968775046773877	0.5870251727057239	K562	Kox1	Nunez				0.8076627026809726	K562_Kox1_Nunez	0.5870251727057239	-0.5870251727057239
EIF6	chr20	GGGTATCATCTGTTATCTCT	CCCAGGGTATCATCTGTTATCTCTGGGCAC	35284065.0	-	-	35284772.0	708.0	-0.0074655047563546	0.1307961692988071	-0.3499580888024058	K562	Kox1	Nunez				0.3212545591559222	K562_Kox1_Nunez	-0.3499580888024058	0.3499580888024058
EIF6	chr20	GGGGTATCATCTGTTATCTC	TCCCAGGGTATCATCTGTTATCTCTGGGCA	35284066.0	-	-	35284772.0	707.0	0.0006526754041323	0.1919482673259782	-0.0049554903650053	K562	Kox1	Nunez				-0.007259263911837886	K562_Kox1_Nunez	-0.0049554903650053	0.0049554903650053
EIF6	chr20	GGAGTGACCTAGGGATTCCC	ACCCGGAGTGACCTAGGGATTCCCAGGGTA	35284086.0	-	-	35284772.0	687.0	0.0117565015896411	0.299529503595527	0.6019869899994608	K562	Kox1	Nunez				0.5800061447757373	K562_Kox1_Nunez	0.6019869899994608	-0.6019869899994608
EIF6	chr20	GGGGAACCCGGAGTGACCTA	CCGGAGGGAACCCGGAGTGACCTAGGGATT	35284095.0	-	-	35284772.0	678.0	0.0143155415365263	0.3473371924912189	0.8717042593394605	K562	Kox1	Nunez				0.656097852991079	K562_Kox1_Nunez	0.8717042593394605	-0.8717042593394605
EIF6	chr20	GAGGGAACCCGGAGTGACCT	CCCGGAGGGAACCCGGAGTGACCTAGGGAT	35284096.0	-	-	35284772.0	677.0	0.0028598849646886	0.2387603052138545	0.2591446015450292	K562	Kox1	Nunez				0.27158728668991616	K562_Kox1_Nunez	0.2591446015450292	-0.2591446015450292
EIF6	chr20	GTACACCCCCGGAGGGAACC	TTAATTACACCCCCGGAGGGAACCCGGAGT	35284107.0	-	-	35284772.0	666.0	-0.000225399346016	0.1984953842374541	0.0319814655139085	K562	Kox1	Nunez				0.2012791279616078	K562_Kox1_Nunez	0.0319814655139085	-0.0319814655139085
EIF6	chr20	GCATTAATTACACCCCCGGA	AGCACCATTAATTACACCCCCGGAGGGAAC	35284114.0	-	-	35284772.0	659.0	0.0100662919236051	0.2550158621132747	0.3508537914219679	K562	Kox1	Nunez				0.2382102152900059	K562_Kox1_Nunez	0.3508537914219679	-0.3508537914219679
EIF6	chr20	GCCATTAATTACACCCCCGG	AAGCACCATTAATTACACCCCCGGAGGGAA	35284115.0	-	-	35284772.0	658.0	-0.0345051782962456	-0.0870199029875923	-1.5788138982440874	K562	Kox1	Nunez				0.03412776602845266	K562_Kox1_Nunez	-1.5788138982440874	1.5788138982440874
EIF6	chr20	GGCACCATTAATTACACCCC	TCCAAGCACCATTAATTACACCCCCGGAGG	35284118.0	-	-	35284772.0	655.0	0.017825622399633	0.3769110635501997	1.038551557966363	K562	Kox1	Nunez				1.0687423368964426	K562_Kox1_Nunez	1.038551557966363	-1.038551557966363
EIF6	chr20	GAGGTGGAGGACGCCGAGGG	AAGGCAGGTGGAGGACGCCGAGGGAGGGAG	35284153.0	-	-	35284772.0	620.0	-0.0066671004515408	0.1491000539138549	-0.2466928214213255	K562	Kox1	Nunez				-0.23868085538650788	K562_Kox1_Nunez	-0.2466928214213255	0.2466928214213255
EIF6	chr20	GAGGCAGGTGGAGGACGCCG	GGGTAAGGCAGGTGGAGGACGCCGAGGGAG	35284157.0	-	-	35284772.0	616.0	-0.123404589357699	-0.9401289693375834	-6.391810575978299	K562	Kox1	Nunez				-0.15282112614277554	K562_Kox1_Nunez	-6.391810575978299	6.391810575978299
EIF6	chr20	GGTGTGGGTAAGGCAGGTGG	CATGTGTGTGGGTAAGGCAGGTGGAGGACG	35284166.0	-	-	35284772.0	607.0	-0.0136114197432888	0.0841832110957669	-0.6129350302273329	K562	Kox1	Nunez				0.3434545609818159	K562_Kox1_Nunez	-0.6129350302273329	0.6129350302273329
EIF6	chr20	GGCATGTGTGTGGGTAAGGC	CGGGCGCATGTGTGTGGGTAAGGCAGGTGG	35284172.0	-	-	35284772.0	601.0	-0.0121352289168887	0.098073875404347	-0.5345678860885911	K562	Kox1	Nunez				-0.6785270455314429	K562_Kox1_Nunez	-0.5345678860885911	0.5345678860885911
EIF6	chr20	GTCATCGGGCGCATGTGTGT	CCGCATCATCGGGCGCATGTGTGTGGGTAA	35284181.0	-	-	35284772.0	592.0	-0.000964081865005	0.2078057601399137	0.0845079361077758	K562	Kox1	Nunez				0.8515583670366337	K562_Kox1_Nunez	0.0845079361077758	-0.0845079361077758
EIF6	chr20	GATCATCGGGCGCATGTGTG	GCCGCATCATCGGGCGCATGTGTGTGGGTA	35284182.0	-	-	35284772.0	591.0	0.0040964429893172	0.2486226680492962	0.3147852241030325	K562	Kox1	Nunez				-0.37914635615295045	K562_Kox1_Nunez	0.3147852241030325	-0.3147852241030325
EIF6	chr20	GCGCCGGCTGCCGCATCATC	TCTATCGCCGGCTGCCGCATCATCGGGCGC	35284195.0	-	-	35284772.0	578.0	-0.0027692725622445	0.187546097785344	-0.0297912683559087	K562	Kox1	Nunez				0.16224045898626083	K562_Kox1_Nunez	-0.0297912683559087	0.0297912683559087
EIF6	chr20	GTGGTGCACGCGTCTATCGC	CCCCGTGGTGCACGCGTCTATCGCCGGCTG	35284211.0	-	-	35284772.0	562.0	0.0104213067177063	0.3077805727419744	0.6485371556887265	K562	Kox1	Nunez				0.35114104448423084	K562_Kox1_Nunez	0.6485371556887265	-0.6485371556887265
EIF6	chr20	GCTCTCCGATACCATCCCCG	GCGAGCTCTCCGATACCATCCCCGTGGTGC	35284230.0	-	-	35284772.0	543.0	-0.0085273683266058	0.0955675346872466	-0.5487079415873395	K562	Kox1	Nunez				0.9932905445267652	K562_Kox1_Nunez	-0.5487079415873395	0.5487079415873395
EIF6	chr20	GGTCCCTACAGTGTGTTCGA	TCCATGTCCCTACAGTGTGTTCGAGGGCGA	35284256.0	-	-	35284772.0	517.0	0.0023118739369071	0.2278901893539739	0.1978185254501735	K562	Kox1	Nunez				0.9018265736891579	K562_Kox1_Nunez	0.1978185254501735	-0.1978185254501735
EIF6	chr20	GTGTCCCTACAGTGTGTTCG	GTCCATGTCCCTACAGTGTGTTCGAGGGCG	35284257.0	-	-	35284772.0	516.0	0.0178416810233623	0.3682660521133349	0.9897788828585652	K562	Kox1	Nunez				-0.3074367799455257	K562_Kox1_Nunez	0.9897788828585652	-0.9897788828585652
EIF6	chr20	GCAAGAGCTCCGGCAGTGGG	GGAGTCAAGAGCTCCGGCAGTGGGAGGGTG	35284314.0	-	-	35284772.0	459.0	-0.0055202986820248	0.1602703448162064	-0.1836732438280827	K562	Kox1	Nunez				0.12049137337189793	K562_Kox1_Nunez	-0.1836732438280827	0.1836732438280827
EIF6	chr20	GAGTCAAGAGCTCCGGCAGT	GCAGGAGTCAAGAGCTCCGGCAGTGGGAGG	35284317.0	-	-	35284772.0	456.0	-0.0185517110077506	0.0320459599775813	-0.9070784478933156	K562	Kox1	Nunez				0.13745025959477722	K562_Kox1_Nunez	-0.9070784478933156	0.9070784478933156
EIF6	chr20	GGAGTCAAGAGCTCCGGCAG	CGCAGGAGTCAAGAGCTCCGGCAGTGGGAG	35284318.0	-	-	35284772.0	455.0	-0.0599160365153764	-0.3463435148005604	-3.041843341189668	K562	Kox1	Nunez				0.07806048161369024	K562_Kox1_Nunez	-3.041843341189668	3.041843341189668
EIF6	chr20	GGCGCAGGAGTCAAGAGCTC	GGCGTGCGCAGGAGTCAAGAGCTCCGGCAG	35284324.0	-	-	35284772.0	449.0	-0.0419496133967537	-0.1803617172811549	-2.1054216437352045	K562	Kox1	Nunez				0.9474374235663	K562_Kox1_Nunez	-2.1054216437352045	2.1054216437352045
EIF6	chr20	GGTGGCGGGGAGGCGTGCGC	TTACGGTGGCGGGGAGGCGTGCGCAGGAGT	35284339.0	-	-	35284772.0	434.0	-0.0138744347338475	0.0789233459664757	-0.6426096807393963	K562	Kox1	Nunez				-0.05221073060795741	K562_Kox1_Nunez	-0.6426096807393963	0.6426096807393963
EIF6	chr20	GGGGGCTTACGGTGGCGGGG	GCCCCGGGGCTTACGGTGGCGGGGAGGCGT	35284349.0	-	-	35284772.0	424.0	-0.0184065117610873	0.0384051528226101	-0.871201705700028	K562	Kox1	Nunez				-0.5903703501437616	K562_Kox1_Nunez	-0.871201705700028	0.871201705700028
EIF6	chr20	GCCCCGGGGCTTACGGTGGC	GGGAGCCCCGGGGCTTACGGTGGCGGGGAG	35284353.0	-	-	35284772.0	420.0	0.0118196125308073	0.3213475377256807	0.725078081074609	K562	Kox1	Nunez				-0.8396348562489776	K562_Kox1_Nunez	0.725078081074609	-0.725078081074609
EIF6	chr20	GGCCCCGGGGCTTACGGTGG	CGGGAGCCCCGGGGCTTACGGTGGCGGGGA	35284354.0	-	-	35284772.0	419.0	-0.0363752891175174	-0.1328226100410314	-1.8372196350657803	K562	Kox1	Nunez				-0.6083800104936713	K562_Kox1_Nunez	-1.8372196350657803	1.8372196350657803
EIF6	chr20	GGCGGGAGCCCCGGGGCTTA	GTGCGGCGGGAGCCCCGGGGCTTACGGTGG	35284360.0	-	-	35284772.0	413.0	0.0302705329322594	0.4530840268662097	1.4682975703275989	K562	Kox1	Nunez				-0.18031639739813976	K562_Kox1_Nunez	1.4682975703275989	-1.4682975703275989
EIF6	chr20	GGAACTTCTACAGGTGCGGC	TCAGAGAACTTCTACAGGTGCGGCGGGAGC	35284377.0	-	-	35284772.0	396.0	-0.0085078069384222	0.1272855805214034	-0.3697638238355895	K562	Kox1	Nunez				-0.11144790496286783	K562_Kox1_Nunez	-0.3697638238355895	0.3697638238355895
EIF6	chr20	GAGAACTTCTACAGGTGCGG	CTCAGAGAACTTCTACAGGTGCGGCGGGAG	35284378.0	-	-	35284772.0	395.0	-0.0049459771546015	0.1566867359839237	-0.2038909370684914	K562	Kox1	Nunez				0.07816007614724294	K562_Kox1_Nunez	-0.2038909370684914	0.2038909370684914
EIF6	chr20	GCAGAGAACTTCTACAGGTG	AGGCTCAGAGAACTTCTACAGGTGCGGCGG	35284381.0	-	-	35284772.0	392.0	-0.0274926380760821	-0.046405914531697	-1.3496814236074093	K562	Kox1	Nunez				0.17659627176915482	K562_Kox1_Nunez	-1.3496814236074093	1.3496814236074093
EIF6	chr20	GAGGCTCAGAGAACTTCTAC	ATCGGAGGCTCAGAGAACTTCTACAGGTGC	35284386.0	-	-	35284772.0	387.0	-0.0571976434422024	-0.2575328287650538	-2.540798921787345	K562	Kox1	Nunez				0.673543419413267	K562_Kox1_Nunez	-2.540798921787345	2.540798921787345
EIF6	chr20	GACTGTCTGGTAGCGATCGG	CACCTACTGTCTGGTAGCGATCGGAGGCTC	35284405.0	-	-	35284772.0	368.0	-0.0887937111676886	-0.6002352532390398	-4.474227712436337	K562	Kox1	Nunez				-0.0068935834492657114	K562_Kox1_Nunez	-4.474227712436337	4.474227712436337
EIF6	chr20	GCCTACTGTCTGGTAGCGAT	CAACACCTACTGTCTGGTAGCGATCGGAGG	35284408.0	-	-	35284772.0	365.0	0.0314466534835848	0.4399584480509355	1.3942468191129398	K562	Kox1	Nunez				0.2294055411362908	K562_Kox1_Nunez	1.3942468191129398	-1.3942468191129398
EIF6	chr20	GTCGAGAACAACTGTGAGAT	TTCGTTCGAGAACAACTGTGAGATCGGCTG	35284453.0	-	-	35284772.0	320.0	0.011871883850622	0.2178085919598867	0.1409410443895174	K562	Kox1	Nunez				-0.39463519847466555	K562_Kox1_Nunez	0.1409410443895174	-0.1409410443895174
EIF6	chr20	GCCGCCCCTAGGCCTCATGG	CTCCGCCGCCCCTAGGCCTCATGGCGGTCC	35284487.0	-	-	35284772.0	286.0	-0.17524547622315	-1.2252391746770586	-8.00032058391678	K562	Kox1	Nunez				0.705369558550604	K562_Kox1_Nunez	-8.00032058391678	8.00032058391678
EIF6	chr20	GTACTTGGGAAAGGATCCGC	CGGGATACTTGGGAAAGGATCCGCCGGCCT	35284528.0	-	-	35284772.0	245.0	-0.280407283084787	-1.435922999042778	-9.188938296143204	K562	Kox1	Nunez				0.2933150699316137	K562_Kox1_Nunez	-9.188938296143204	9.188938296143204
EIF6	chr20	GAGGCCGGGATACTTGGGAA	GACGGAGGCCGGGATACTTGGGAAAGGATC	35284537.0	-	-	35284772.0	236.0	-0.34635659917488	-1.9735475049662377	-12.222061566007204	K562	Kox1	Nunez				-0.10607233700785436	K562_Kox1_Nunez	-12.222061566007204	12.222061566007204
EIF6	chr20	GGACGGAGGCCGGGATACTT	TGAGGGACGGAGGCCGGGATACTTGGGAAA	35284542.0	-	-	35284772.0	231.0	-0.509502177454288	-2.67510081000514	-16.180024105137505	K562	Kox1	Nunez				0.2100948587426064	K562_Kox1_Nunez	-16.180024105137505	16.180024105137505
EIF6	chr20	GGGACGGAGGCCGGGATACT	CTGAGGGACGGAGGCCGGGATACTTGGGAA	35284543.0	-	-	35284772.0	230.0	-0.341362668543766	-2.3994045743047496	-14.624625013943891	K562	Kox1	Nunez				-0.14890463259980607	K562_Kox1_Nunez	-14.624625013943891	14.624625013943891
EIF6	chr20	GGGCCTGAGGGACGGAGGCC	GGCGGGGCCTGAGGGACGGAGGCCGGGATA	35284551.0	-	-	35284772.0	222.0	-0.0114198939380928	0.1024823055332402	-0.509696787654289	K562	Kox1	Nunez				-1.6209028688911125	K562_Kox1_Nunez	-0.509696787654289	0.509696787654289
EIF6	chr20	GGGGCCTGAGGGACGGAGGC	CGGCGGGGCCTGAGGGACGGAGGCCGGGAT	35284552.0	-	-	35284772.0	221.0	-0.0485781392177303	-0.2482506317866755	-2.488431428601332	K562	Kox1	Nunez				-1.3963901833068757	K562_Kox1_Nunez	-2.488431428601332	2.488431428601332
EIF6	chr20	GGAGGGGCGGGGTCGCGGCG	GCCGAGAGGGGCGGGGTCGCGGCGGGGCCT	35284571.0	-	-	35284772.0	202.0	-0.0079190039011934	0.1391608803949662	-0.3027667878257687	K562	Kox1	Nunez				-0.51071648474904	K562_Kox1_Nunez	-0.3027667878257687	0.3027667878257687
EIF6	chr20	GGAGAGGGGCGGGGTCGCGG	AGGCCGAGAGGGGCGGGGTCGCGGCGGGGC	35284573.0	-	-	35284772.0	200.0	0.018593501604507	0.3951432672009045	1.1414124219049662	K562	Kox1	Nunez				-0.13518682970482856	K562_Kox1_Nunez	1.1414124219049662	-1.1414124219049662
EIF6	chr20	GCGGGAGGCCGAGAGGGGCG	GGGGCCGGGAGGCCGAGAGGGGCGGGGTCG	35284582.0	-	-	35284772.0	191.0	-0.0507545813274676	-0.2680219246792485	-2.5999753926264715	K562	Kox1	Nunez				-0.6210211884911925	K562_Kox1_Nunez	-2.5999753926264715	2.5999753926264715
EIF6	chr20	GGAGGGGCCGGGAGGCCGAG	GGACGGAGGGGCCGGGAGGCCGAGAGGGGC	35284589.0	-	-	35284772.0	184.0	-0.0213241044023529	0.0086768630433455	-1.0389201904589511	K562	Kox1	Nunez				-0.2513676062146902	K562_Kox1_Nunez	-1.0389201904589511	1.0389201904589511
EIF6	chr20	GACCCGAGGACGGAGGGGCC	GCGGGACCCGAGGACGGAGGGGCCGGGAGG	35284600.0	-	-	35284772.0	173.0	0.0070138169700088	0.2781173008068862	0.4811854829593049	K562	Kox1	Nunez				-1.412718076583717	K562_Kox1_Nunez	0.4811854829593049	-0.4811854829593049
EIF6	chr20	GGCGGGACCCGAGGACGGAG	AGTGGGCGGGACCCGAGGACGGAGGGGCCG	35284605.0	-	-	35284772.0	168.0	-0.373467512186612	-2.4507023433241804	-14.914032314375053	K562	Kox1	Nunez				-0.04454202022485897	K562_Kox1_Nunez	-14.914032314375053	14.914032314375053
EIF6	chr20	GGGCGGGACCCGAGGACGGA	CAGTGGGCGGGACCCGAGGACGGAGGGGCC	35284606.0	-	-	35284772.0	167.0	-0.0728944606039399	-0.4789407067849287	-3.789918669035065	K562	Kox1	Nunez				0.2972979973544374	K562_Kox1_Nunez	-3.789918669035065	3.789918669035065
EIF6	chr20	GGGGCGGGACCCGAGGACGG	CCAGTGGGCGGGACCCGAGGACGGAGGGGC	35284607.0	-	-	35284772.0	166.0	-0.009512254329319	0.1218747616934146	-0.4002901118216655	K562	Kox1	Nunez				0.08882784190859035	K562_Kox1_Nunez	-0.4002901118216655	0.4002901118216655
EIF6	chr20	GAGTGGGCGGGACCCGAGGA	GGCCCAGTGGGCGGGACCCGAGGACGGAGG	35284610.0	-	-	35284772.0	163.0	-0.0189611271763055	0.0333912045348394	-0.8994889639220279	K562	Kox1	Nunez				0.23210762944641797	K562_Kox1_Nunez	-0.8994889639220279	0.8994889639220279
EIF6	chr20	GGCCCAGTGGGCGGGACCCG	TGGGGGCCCAGTGGGCGGGACCCGAGGACG	35284614.0	-	-	35284772.0	159.0	-0.0036630120200866	0.1802349321342373	-0.0710387680920147	K562	Kox1	Nunez				-0.5059523829034062	K562_Kox1_Nunez	-0.0710387680920147	0.0710387680920147
EIF6	chr20	GGTTCTGGTGGGGGCCCAGT	CGGAGGTTCTGGTGGGGGCCCAGTGGGCGG	35284626.0	-	-	35284772.0	147.0	0.0075936931331494	0.2780790497893908	0.4809696816891189	K562	Kox1	Nunez				-0.3125719661196185	K562_Kox1_Nunez	0.4809696816891189	-0.4809696816891189
EIF6	chr20	GGGTTCTGGTGGGGGCCCAG	CCGGAGGTTCTGGTGGGGGCCCAGTGGGCG	35284627.0	-	-	35284772.0	146.0	-0.0340619091692174	-0.1113720823205726	-1.7162019097520291	K562	Kox1	Nunez				-0.39846970168257023	K562_Kox1_Nunez	-1.7162019097520291	1.7162019097520291
EIF6	chr20	GTCAGGGCCGGAGGTTCTGG	AGGATTCAGGGCCGGAGGTTCTGGTGGGGG	35284638.0	-	-	35284772.0	135.0	-0.0825334163218135	-0.5397765360547928	-4.133136969850706	K562	Kox1	Nunez				-0.07822507711086049	K562_Kox1_Nunez	-4.133136969850706	4.133136969850706
EIF6	chr20	GGATTCAGGGCCGGAGGTTC	CAGAGGATTCAGGGCCGGAGGTTCTGGTGG	35284641.0	-	-	35284772.0	132.0	-0.0410054542229698	-0.1749631769089712	-2.074964627275278	K562	Kox1	Nunez				-0.16785898797088794	K562_Kox1_Nunez	-2.074964627275278	2.074964627275278
EIF6	chr20	GCCAGAGGATTCAGGGCCGG	GGGGGCCAGAGGATTCAGGGCCGGAGGTTC	35284647.0	-	-	35284772.0	126.0	-0.0968081793857896	-0.682975962662586	-4.941027064684135	K562	Kox1	Nunez				-0.251724649578165	K562_Kox1_Nunez	-4.941027064684135	4.941027064684135
EIF6	chr20	GGGGCCAGAGGATTCAGGGC	GGTGGGGGCCAGAGGATTCAGGGCCGGAGG	35284650.0	-	-	35284772.0	123.0	-0.127298719355684	-0.9459499989167626	-6.424651155372738	K562	Kox1	Nunez				0.27070599521587335	K562_Kox1_Nunez	-6.424651155372738	6.424651155372738
EIF6	chr20	GGTGGGGGCCAGAGGATTCA	GAGGGGTGGGGGCCAGAGGATTCAGGGCCG	35284654.0	-	-	35284772.0	119.0	-0.193802686501224	-1.4650888121414256	-9.35348344879033	K562	Kox1	Nunez				0.1526657339259904	K562_Kox1_Nunez	-9.35348344879033	9.35348344879033
EIF6	chr20	GTCCTGGGTCGGGAGGGGTG	TCCGGTCCTGGGTCGGGAGGGGTGGGGGCC	35284670.0	-	-	35284772.0	103.0	-0.0206443432499135	0.0124786048578926	-1.017471853493896	K562	Kox1	Nunez				-0.5369352640310412	K562_Kox1_Nunez	-1.017471853493896	1.017471853493896
EIF6	chr20	GGTCCTGGGTCGGGAGGGGT	CTCCGGTCCTGGGTCGGGAGGGGTGGGGGC	35284671.0	-	-	35284772.0	102.0	-0.0555191928902742	-0.3104591029953705	-2.83939378155743	K562	Kox1	Nunez				-0.6674725595064173	K562_Kox1_Nunez	-2.83939378155743	2.83939378155743
EIF6	chr20	GCTCCGGTCCTGGGTCGGGA	GTCAGCTCCGGTCCTGGGTCGGGAGGGGTG	35284676.0	-	-	35284772.0	97.0	-0.153606925274849	-1.1668034366816875	-7.670642909717402	K562	Kox1	Nunez				-0.0094820164175652	K562_Kox1_Nunez	-7.670642909717402	7.670642909717402
EIF6	chr20	GGCTCCGGTCCTGGGTCGGG	GGTCAGCTCCGGTCCTGGGTCGGGAGGGGT	35284677.0	-	-	35284772.0	96.0	-0.186336074134552	-1.4185965651640815	-9.091187525480386	K562	Kox1	Nunez				-0.45615800037360965	K562_Kox1_Nunez	-9.091187525480386	9.091187525480386
EIF6	chr20	GGAGGGTCAGCTCCGGTCCT	CCTGGGAGGGTCAGCTCCGGTCCTGGGTCG	35284685.0	-	-	35284772.0	88.0	-0.0079620218969674	0.1258339936314561	-0.3779532607485635	K562	Kox1	Nunez				-0.7186061358506329	K562_Kox1_Nunez	-0.3779532607485635	0.3779532607485635
EIF6	chr20	GGGAGGGTCAGCTCCGGTCC	ACCTGGGAGGGTCAGCTCCGGTCCTGGGTC	35284686.0	-	-	35284772.0	87.0	-0.0055593773310214	0.1581866025965019	-0.1954291198072244	K562	Kox1	Nunez				-0.25287448250008193	K562_Kox1_Nunez	-0.1954291198072244	0.1954291198072244
EIF6	chr20	GAGCTGGTGTGAGGGGAACC	TGGTAAGCTGGTGTGAGGGGAACCTGGGAG	35284707.0	-	-	35284772.0	66.0	-0.185393368824875	-1.2634665671956893	-8.215988568759329	K562	Kox1	Nunez				-0.277397188036675	K562_Kox1_Nunez	-8.215988568759329	8.215988568759329
EIF6	chr20	GCTTGGTAAGCTGGTGTGAG	GGTTACTTGGTAAGCTGGTGTGAGGGGAAC	35284714.0	-	-	35284772.0	59.0	-0.3085828531818	-1.772860289280086	-11.089841852889172	K562	Kox1	Nunez				0.18492944446572704	K562_Kox1_Nunez	-11.089841852889172	11.089841852889172
EIF6	chr20	GACTTGGTAAGCTGGTGTGA	TGGTTACTTGGTAAGCTGGTGTGAGGGGAA	35284715.0	-	-	35284772.0	58.0	-0.0966542351541875	-0.6319611510793501	-4.653216128954823	K562	Kox1	Nunez				0.20182044274184918	K562_Kox1_Nunez	-4.653216128954823	4.653216128954823
EIF6	chr20	GTACTTGGTAAGCTGGTGTG	CTGGTTACTTGGTAAGCTGGTGTGAGGGGA	35284716.0	-	-	35284772.0	57.0	-0.27595174894981	-1.8153003961000609	-11.329276763598964	K562	Kox1	Nunez				0.42373847918007135	K562_Kox1_Nunez	-11.329276763598964	11.329276763598964
EIF6	chr20	GTACTGGTTACTTGGTAAGC	CTTGTTACTGGTTACTTGGTAAGCTGGTGT	35284723.0	-	-	35284772.0	50.0	0.0057963172919551	0.2414705751910899	0.2744351674418467	K562	Kox1	Nunez				0.09297617738582689	K562_Kox1_Nunez	0.2744351674418467	-0.2744351674418467
EIF6	chr20	GGAGCTTGTTACTGGTTACT	GTGCGGAGCTTGTTACTGGTTACTTGGTAA	35284731.0	-	-	35284772.0	42.0	-0.28526967172514	-1.590956546525034	-10.06359310688381	K562	Kox1	Nunez				0.6863588501791137	K562_Kox1_Nunez	-10.06359310688381	10.06359310688381
EIF6	chr20	GCGCGTGCGGAGCTTGTTAC	GTCGCCGCGTGCGGAGCTTGTTACTGGTTA	35284739.0	-	-	35284772.0	34.0	-0.427169107974382	-2.14638529201278	-13.19716279005241	K562	Kox1	Nunez				-0.47361307959521526	K562_Kox1_Nunez	-13.19716279005241	13.19716279005241
EIF6	chr20	GAAGGTACAGTCGCCGCGTG	AGTCCAAGGTACAGTCGCCGCGTGCGGAGC	35284752.0	-	-	35284772.0	21.0	-0.325407302448367	-1.857665362315792	-11.568287752570196	K562	Kox1	Nunez				-0.25924776026469853	K562_Kox1_Nunez	-11.568287752570196	11.568287752570196
EIF6	chr20	GAACCTTTTTAGGGAGTCCA	ACGGAAACCTTTTTAGGGAGTCCAAGGTAC	35284770.0	-	-	35284772.0	3.0	-0.233510387660208	-1.229119275313055	-8.022210998878874	K562	Kox1	Nunez				-0.6686110548984153	K562_Kox1_Nunez	-8.022210998878874	8.022210998878874
EIF6	chr20	GGGAAACGGAAACCTTTTTA	GAAGTGGAAACGGAAACCTTTTTAGGGAGT	35284779.0	-	-	35284772.0	-6.0	-0.0208572708695983	0.0138471311781334	-1.00975102049315	K562	Kox1	Nunez				-1.1592513102939879	K562_Kox1_Nunez	-1.00975102049315	1.00975102049315
EIF6	chr20	GAAGTCTCCCTGGACGGAAG	CCCGGAAGTCTCCCTGGACGGAAGTGGAAA	35284799.0	-	-	35284772.0	-26.0	-0.158969648475832	-1.0588326930087502	-7.061502940295079	K562	Kox1	Nunez				-0.2372925380727589	K562_Kox1_Nunez	-7.061502940295079	7.061502940295079
EIF6	chr20	GGCTCTCCCGGAAGTCTCCC	GCCGGGCTCTCCCGGAAGTCTCCCTGGACG	35284809.0	-	-	35284772.0	-36.0	-0.0424554120247242	-0.1246011784902355	-1.7908366761910164	K562	Kox1	Nunez				0.0904770903301654	K562_Kox1_Nunez	-1.7908366761910164	1.7908366761910164
EIF6	chr20	GATGCGTGGCGGGGAGCGCC	GCTGGATGCGTGGCGGGGAGCGCCGGGCTC	35284830.0	-	-	35284772.0	-57.0	-0.0032390789373239	0.1821278822032879	-0.0603592867070176	K562	Kox1	Nunez				-1.0014430599738326	K562_Kox1_Nunez	-0.0603592867070176	0.0603592867070176
EIF6	chr20	GAGGGGCTGGATGCGTGGCG	GGTAGAGGGGCTGGATGCGTGGCGGGGAGC	35284839.0	-	-	35284772.0	-66.0	-0.0164857693185387	0.0545667823926414	-0.7800224268768209	K562	Kox1	Nunez				-0.34057169308342233	K562_Kox1_Nunez	-0.7800224268768209	0.7800224268768209
EIF6	chr20	GAGAGGGGCTGGATGCGTGG	GAGGTAGAGGGGCTGGATGCGTGGCGGGGA	35284841.0	-	-	35284772.0	-68.0	-0.0026140489067341	0.1909191830237859	-0.0107612888530593	K562	Kox1	Nunez				0.4976278772220261	K562_Kox1_Nunez	-0.0107612888530593	0.0107612888530593
EIF6	chr20	GCCGGAGGCCGGAGGTAGAG	GTCCGCCGGAGGCCGGAGGTAGAGGGGCTG	35284856.0	-	-	35284772.0	-83.0	-0.0246048689851143	-0.0199881410292888	-1.2006399222150623	K562	Kox1	Nunez				0.31382783318629653	K562_Kox1_Nunez	-1.2006399222150623	1.2006399222150623
EIF6	chr20	GCGCCGGAGGCCGGAGGTAG	GAGTCCGCCGGAGGCCGGAGGTAGAGGGGC	35284858.0	-	-	35284772.0	-85.0	-0.0585553128882597	-0.3389540790065095	-3.000154263755217	K562	Kox1	Nunez				-1.257503509832047	K562_Kox1_Nunez	-3.000154263755217	3.000154263755217
EIF6	chr20	GCATAGAGTCCGCCGGAGGC	GCGACCATAGAGTCCGCCGGAGGCCGGAGG	35284867.0	-	-	35284772.0	-94.0	0.0043828766458657	0.2346830941168101	0.2361421458936611	K562	Kox1	Nunez				-0.07861730312205464	K562_Kox1_Nunez	0.2361421458936611	-0.2361421458936611
EIF6	chr20	GCGACCATAGAGTCCGCCGG	GCTCGCGACCATAGAGTCCGCCGGAGGCCG	35284871.0	-	-	35284772.0	-98.0	-0.0081422223420393	0.1291654546251823	-0.3591581132964233	K562	Kox1	Nunez				0.43748912641541543	K562_Kox1_Nunez	-0.3591581132964233	0.3591581132964233
EIF6	chr20	GTCGCGACCATAGAGTCCGC	ACCGCTCGCGACCATAGAGTCCGCCGGAGG	35284874.0	-	-	35284772.0	-101.0	-0.025246995171491	-0.0221126561330562	-1.2126258271122845	K562	Kox1	Nunez				0.3915099038009942	K562_Kox1_Nunez	-1.2126258271122845	1.2126258271122845
EIF6	chr20	GCGCGAGCAGGCTAGGCGTG	ATGAACGCGAGCAGGCTAGGCGTGGGGCCA	35284921.0	-	-	35284772.0	-148.0	0.0089269296262509	0.3000030484768226	0.6046585944054309	K562	Kox1	Nunez				0.10880964772360556	K562_Kox1_Nunez	0.6046585944054309	-0.6046585944054309
EIF6	chr20	GACGCGAGCAGGCTAGGCGT	AATGAACGCGAGCAGGCTAGGCGTGGGGCC	35284922.0	-	-	35284772.0	-149.0	0.0055025788373362	0.2667316347597852	0.4169508205697168	K562	Kox1	Nunez				0.7981723276148032	K562_Kox1_Nunez	0.4169508205697168	-0.4169508205697168
EIF6	chr20	GGAATGAACGCGAGCAGGCT	TGAATGAATGAACGCGAGCAGGCTAGGCGT	35284928.0	-	-	35284772.0	-155.0	0.0134871823073329	0.3269902541772815	0.7569126689440683	K562	Kox1	Nunez				0.17067338705609555	K562_Kox1_Nunez	0.7569126689440683	-0.7569126689440683
EIF6	chr20	GTGAATGAATGAACGCGAGC	AATAATGAATGAATGAACGCGAGCAGGCTA	35284933.0	-	-	35284772.0	-160.0	-0.0050049326362857	0.1443758927516532	-0.2733451837928092	K562	Kox1	Nunez				-0.2771033174835855	K562_Kox1_Nunez	-0.2733451837928092	0.2733451837928092
EIF6	chr20	GACCGACCAGCCGGAGGTCT	TCACAACCGACCAGCCGGAGGTCTAGGTCG	35284991.0	-	-	35284772.0	-218.0	-0.0057295913126719	0.1520345233792572	-0.2301373863134543	K562	Kox1	Nunez				-0.20205352446368763	K562_Kox1_Nunez	-0.2301373863134543	0.2301373863134543
EIF6	chr20	GCTCACAACCGACCAGCCGG	CATGCCTCACAACCGACCAGCCGGAGGTCT	35284997.0	-	-	35284772.0	-224.0	0.0461585551892522	0.46968275465124	1.5619428319185595	K562	Kox1	Nunez				0.04477594846811812	K562_Kox1_Nunez	1.5619428319185595	-1.5619428319185595
EIF6	chr20	GTGCCTCACAACCGACCAGC	CCTCATGCCTCACAACCGACCAGCCGGAGG	35285000.0	-	-	35284772.0	-227.0	-0.0027542980082319	0.1750347589329348	-0.1003766538662159	K562	Kox1	Nunez				0.1844577701480655	K562_Kox1_Nunez	-0.1003766538662159	0.1003766538662159
EIF6	chr20	GCCCTTCCGCGAGACACTCC	ATCAACCCTTCCGCGAGACACTCCTGGCCC	35285038.0	-	-	35284772.0	-265.0	-0.0117665551415409	0.0929369114505918	-0.5635491634167603	K562	Kox1	Nunez				0.3277832093210651	K562_Kox1_Nunez	-0.5635491634167603	0.5635491634167603
EIF6	chr20	GCTGTCCCTCAAGGCACAGC	GACTTCTGTCCCTCAAGGCACAGCTGGACT	35285125.0	-	-	35284772.0	-352.0	0.0076324349755302	0.2711152598302375	0.4416819759784717	K562	Kox1	Nunez				-0.16750259742887066	K562_Kox1_Nunez	0.4416819759784717	-0.4416819759784717
EIF6	chr20	GCAGCACTCCACTCCCCTGC	TTCGTCAGCACTCCACTCCCCTGCTGGGCT	35285164.0	-	-	35284772.0	-391.0	0.0047045880495881	0.2578649601968619	0.3669275856784435	K562	Kox1	Nunez				0.004782786591431445	K562_Kox1_Nunez	0.3669275856784435	-0.3669275856784435
EIF6	chr20	GTCTTTCTCCAGCCTCGGTC	TGCGCTCTTTCTCCAGCCTCGGTCTGGCCG	35285265.0	-	-	35284772.0	-492.0	-0.0039330530672066	0.1521305310012479	-0.2295957388454988	K562	Kox1	Nunez				-0.3248390525998813	K562_Kox1_Nunez	-0.2295957388454988	0.2295957388454988
EIF6	chr20	GCTGGCTGCCTTTCCGTCTC	GCAGCCTGGCTGCCTTTCCGTCTCTGGCTG	35285293.0	-	-	35284772.0	-520.0	0.0318053051505562	0.466425900048373	1.5435685923262783	K562	Kox1	Nunez				-0.5131416069254825	K562_Kox1_Nunez	1.5435685923262783	-1.5435685923262783
EIF6	chr20	GCCGTGCGAGAGGCACATCG	AGAGGCCGTGCGAGAGGCACATCGTGGAAG	35285416.0	-	-	35284772.0	-643.0	-0.002279872995161	0.1960335760888374	0.0180926499944513	K562	Kox1	Nunez				0.4225800527326036	K562_Kox1_Nunez	0.0180926499944513	-0.0180926499944513
EIF6	chr20	GGTGATAGAGGCCGTGCGAG	AGTGAGTGATAGAGGCCGTGCGAGAGGCAC	35285426.0	-	-	35284772.0	-653.0	0.0004529416810557	0.2203138192847311	0.1550748184484819	K562	Kox1	Nunez				0.36183927651570497	K562_Kox1_Nunez	0.1550748184484819	-0.1550748184484819
EIF6	chr20	GGCTGCTGAGTGAGTGATAG	AGTTGGCTGCTGAGTGAGTGATAGAGGCCG	35285438.0	-	-	35284772.0	-665.0	0.0071010729239369	0.284105359063119	0.5149683902452812	K562	Kox1	Nunez				-0.6186019487832461	K562_Kox1_Nunez	0.5149683902452812	-0.5149683902452812
EIF6	chr20	GCTATCCTGGGGACAGAAGT	CATCACTATCCTGGGGACAGAAGTTGGCTG	35285459.0	-	-	35284772.0	-686.0	-0.0386223168692291	-0.1449475742756534	-1.9056252057961005	K562	Kox1	Nunez				0.4561585910040794	K562_Kox1_Nunez	-1.9056252057961005	1.9056252057961005
EIF6	chr20	GGGCCCCCATCACTATCCTG	CCCTTGGCCCCCATCACTATCCTGGGGACA	35285470.0	-	-	35284772.0	-697.0	-0.000689472634574	0.2004516527369826	0.0430181713237185	K562	Kox1	Nunez				0.6705310014285717	K562_Kox1_Nunez	0.0430181713237185	-0.0430181713237185
EIF6	chr20	GTGGCCCCCATCACTATCCT	GCCCTTGGCCCCCATCACTATCCTGGGGAC	35285471.0	-	-	35284772.0	-698.0	-0.0126685856615038	0.0892131099618758	-0.5845577834170299	K562	Kox1	Nunez				0.009516027465916265	K562_Kox1_Nunez	-0.5845577834170299	0.5845577834170299
EIF6	chr20	GTTGGCCCCCATCACTATCC	GGCCCTTGGCCCCCATCACTATCCTGGGGA	35285472.0	-	-	35284772.0	-699.0	-0.0001434191436961	0.1945756586010198	0.0098674976639312	K562	Kox1	Nunez				-0.20562171558119796	K562_Kox1_Nunez	0.0098674976639312	-0.0098674976639312
EIF6	chr20	GTCCTGTCCAAGTGTGCAGC	GTTCATCCTGTCCAAGTGTGCAGCAGGGCC	35285498.0	-	-	35284772.0	-725.0	0.0127565741393707	0.3143625203734985	0.685670616500582	K562	Kox1	Nunez				-0.9116167925818007	K562_Kox1_Nunez	0.685670616500582	-0.685670616500582
EIF6	chr20	GGACATTTTGAGAGAACCCG	ACTGTGACATTTTGAGAGAACCCGGGGCTT	35285555.0	-	-	35284772.0	-782.0	-0.0073941565456955	0.1324863309062203	-0.3404226817575388	K562	Kox1	Nunez				-0.4809208870515139	K562_Kox1_Nunez	-0.3404226817575388	0.3404226817575388
EIF6	chr20	GTGACATTTTGAGAGAACCC	CACTGTGACATTTTGAGAGAACCCGGGGCT	35285556.0	-	-	35284772.0	-783.0	0.0094503378040041	0.2838857751326333	0.5137295606869068	K562	Kox1	Nunez				0.023562683266241585	K562_Kox1_Nunez	0.5137295606869068	-0.5137295606869068
EIF6	chr20	GAGGAATTGGGGGAGTCCAG	GAAGGAGGAATTGGGGGAGTCCAGGGGCTC	35285594.0	-	-	35284772.0	-821.0	-0.157316292974385	-1.1246868008438775	-7.433032929516395	K562	Kox1	Nunez				0.18868656124803246	K562_Kox1_Nunez	-7.433032929516395	7.433032929516395
EIF6	chr20	GAATGCCGAAGGAGGAATTG	GGGTGAATGCCGAAGGAGGAATTGGGGGAG	35285605.0	-	-	35284772.0	-832.0	0.0123330012880913	0.3217950801115588	0.7276029868590386	K562	Kox1	Nunez				0.3122734662681277	K562_Kox1_Nunez	0.7276029868590386	-0.7276029868590386
EIF6	chr20	GTGAATGCCGAAGGAGGAAT	GAGGGTGAATGCCGAAGGAGGAATTGGGGG	35285607.0	-	-	35284772.0	-834.0	0.0131179905611449	0.3325725431594279	0.7884063423616714	K562	Kox1	Nunez				-0.41822055907657574	K562_Kox1_Nunez	0.7884063423616714	-0.7884063423616714
EIF6	chr20	GGGAGGGTGAATGCCGAAGG	CTGGAGGAGGGTGAATGCCGAAGGAGGAAT	35285613.0	-	-	35284772.0	-840.0	-0.0167878846227095	0.0537823543893671	-0.7844479446946468	K562	Kox1	Nunez				0.4245539249319539	K562_Kox1_Nunez	-0.7844479446946468	0.7844479446946468
EIF6	chr20	GATGGGGAAACCCCTGGAGG	CAATTATGGGGAAACCCCTGGAGGAGGGTG	35285630.0	-	-	35284772.0	-857.0	0.0248208616676208	0.4092411182284485	1.220948454090239	K562	Kox1	Nunez				0.005685806161793696	K562_Kox1_Nunez	1.220948454090239	-1.220948454090239
EIF6	chr20	GACCATTCAGGCCAATTATG	AGGGCACCATTCAGGCCAATTATGGGGAAA	35285646.0	-	-	35284772.0	-873.0	-0.0062430922192587	0.1387057947152348	-0.3053342507106762	K562	Kox1	Nunez				-0.22203693052820134	K562_Kox1_Nunez	-0.3053342507106762	0.3053342507106762
EIF6	chr20	GCACCATTCAGGCCAATTAT	AAGGGCACCATTCAGGCCAATTATGGGGAA	35285647.0	-	-	35284772.0	-874.0	-0.0284549633082765	-0.0550427121912053	-1.398407758939101	K562	Kox1	Nunez				0.14942310610254111	K562_Kox1_Nunez	-1.398407758939101	1.398407758939101
EIF6	chr20	GGCACCATTCAGGCCAATTA	GAAGGGCACCATTCAGGCCAATTATGGGGA	35285648.0	-	-	35284772.0	-875.0	-0.0239015125610605	-0.0143179729128248	-1.1686504599256775	K562	Kox1	Nunez				-0.4841791756192152	K562_Kox1_Nunez	-1.1686504599256775	1.1686504599256775
EIF6	chr20	GAATGGGAAGGGCACCATTC	GGGGGAATGGGAAGGGCACCATTCAGGCCA	35285658.0	-	-	35284772.0	-885.0	0.0069688377495382	0.2564204784146524	0.3587782337455577	K562	Kox1	Nunez				0.13257048277145408	K562_Kox1_Nunez	0.3587782337455577	-0.3587782337455577
EIF6	chr20	GACACGTTGGGGGAATGGGA	GAGGGACACGTTGGGGGAATGGGAAGGGCA	35285670.0	-	-	35284772.0	-897.0	-0.038758476846486	-0.1460310237147035	-1.9117377167941985	K562	Kox1	Nunez				-0.07062980084114372	K562_Kox1_Nunez	-1.9117377167941985	1.9117377167941985
EIF6	chr20	GAGGGACACGTTGGGGGAAT	ATGGGAGGGACACGTTGGGGGAATGGGAAG	35285674.0	-	-	35284772.0	-901.0	-0.0171712350933119	0.0459770893210329	-0.8284830116333397	K562	Kox1	Nunez				-0.5342619464233761	K562_Kox1_Nunez	-0.8284830116333397	0.8284830116333397
EIF6	chr20	GGAGGGACACGTTGGGGGAA	TATGGGAGGGACACGTTGGGGGAATGGGAA	35285675.0	-	-	35284772.0	-902.0	0.0022873403905961	0.2340862777615464	0.2327750791862455	K562	Kox1	Nunez				-0.8361095933534664	K562_Kox1_Nunez	0.2327750791862455	-0.2327750791862455
EIF6	chr20	GTATGGGAGGGACACGTTGG	GGAGTTATGGGAGGGACACGTTGGGGGAAT	35285680.0	-	-	35284772.0	-907.0	-0.0104952595499933	0.1104867090283934	-0.464538238825069	K562	Kox1	Nunez				0.41759875606719743	K562_Kox1_Nunez	-0.464538238825069	0.464538238825069
EIF6	chr20	GTTATGGGAGGGACACGTTG	AGGAGTTATGGGAGGGACACGTTGGGGGAA	35285681.0	-	-	35284772.0	-908.0	0.0074916002079199	0.2719627035719691	0.4464630105195437	K562	Kox1	Nunez				0.2694712158681988	K562_Kox1_Nunez	0.4464630105195437	-0.4464630105195437
EIF6	chr20	GACTTTGAGGAGTTATGGGA	CCTGAACTTTGAGGAGTTATGGGAGGGACA	35285692.0	-	-	35284772.0	-919.0	0.0025016061887975	0.2207120747998125	0.1573216618435208	K562	Kox1	Nunez				0.43482174813092217	K562_Kox1_Nunez	0.1573216618435208	-0.1573216618435208
EIF6	chr20	GAACTTTGAGGAGTTATGGG	TCCTGAACTTTGAGGAGTTATGGGAGGGAC	35285693.0	-	-	35284772.0	-920.0	0.0222813206751101	0.4078677884630017	1.2132005214292856	K562	Kox1	Nunez				0.19784039121140198	K562_Kox1_Nunez	1.2132005214292856	-1.2132005214292856
EIF6	chr20	GCTGAACTTTGAGGAGTTAT	GTATCCTGAACTTTGAGGAGTTATGGGAGG	35285696.0	-	-	35284772.0	-923.0	0.0269337126039503	0.4351130565097232	1.366910509712368	K562	Kox1	Nunez				-0.6673614246123067	K562_Kox1_Nunez	1.366910509712368	-1.366910509712368
EIF6	chr20	GCCTGAACTTTGAGGAGTTA	TGTATCCTGAACTTTGAGGAGTTATGGGAG	35285697.0	-	-	35284772.0	-924.0	-0.0136341800622229	0.0753129255116462	-0.6629786374645487	K562	Kox1	Nunez				-1.4052365050497688	K562_Kox1_Nunez	-0.6629786374645487	0.6629786374645487
EIF6	chr20	GTGGTGTATCCTGAACTTTG	GCGCCTGGTGTATCCTGAACTTTGAGGAGT	35285705.0	-	-	35284772.0	-932.0	0.0010161466416929	0.2096341767755536	0.0948233383698808	K562	Kox1	Nunez				-0.38542769044366004	K562_Kox1_Nunez	0.0948233383698808	-0.0948233383698808
EIF6	chr20	GTATTGTGAATCACAGCGCC	GACTTTATTGTGAATCACAGCGCCTGGTGT	35285724.0	-	-	35284772.0	-951.0	0.0175819823449656	0.3366643608850588	0.8114912044222929	K562	Kox1	Nunez				-0.5293019560620347	K562_Kox1_Nunez	0.8114912044222929	-0.8114912044222929
EIF6	chr20	GACATGATACACATCAATAA	AGTAAACATGATACACATCAATAAAGGCAG	35285753.0	-	-	35284772.0	-980.0	0.0128663079227009	0.3059972324806446	0.6384760614024199	K562	Kox1	Nunez				0.44496001005665153	K562_Kox1_Nunez	0.6384760614024199	-0.6384760614024199
EIF6	chr20	GCTGAACTCACCACTTACCC	TTTTCCTGAACTCACCACTTACCCGGGATA	35285782.0	-	-	35284772.0	-1009.0	-0.0072161602310085	0.1309741755924869	-0.3489538283462812	K562	Kox1	Nunez				0.6808068365047688	K562_Kox1_Nunez	-0.3489538283462812	0.3489538283462812
EIF6	chr20	GCCTGAACTCACCACTTACC	ATTTTCCTGAACTCACCACTTACCCGGGAT	35285783.0	-	-	35284772.0	-1010.0	-0.0054147760123355	0.1527521476913573	-0.2260887557617048	K562	Kox1	Nunez				0.21111771782637853	K562_Kox1_Nunez	-0.2260887557617048	0.2260887557617048
EIF6	chr20	Ggggcgaaagagcaaaaatc	AGCCTGGGCGAAAGAGCAAAAATCTGGCCT	35283791.0	-	+	35284772.0	982.0	0.0229753590104127	0.4322187955576964	1.3505819195050213	K562	Kox1	Nunez				-0.00836224084586778	K562_Kox1_Nunez	1.3505819195050213	-1.3505819195050213
EIF6	chr20	GTTCTCCAACACTAGGAact	AATCCTTCTCCAACACTAGGAACTAGGTGT	35283844.0	-	+	35284772.0	929.0	-0.0159041977539077	0.0407215292493315	-0.8581333742451864	K562	Kox1	Nunez				0.23989359110829048	K562_Kox1_Nunez	-0.8581333742451864	0.8581333742451864
EIF6	chr20	GCAACACTAGGAactaggtg	TTCTCCAACACTAGGAACTAGGTGTGGAAC	35283849.0	-	+	35284772.0	924.0	-0.0107403982054974	0.1042180685942411	-0.499904110286934	K562	Kox1	Nunez				-0.006780442088043017	K562_Kox1_Nunez	-0.499904110286934	0.499904110286934
EIF6	chr20	Gggaacttactgagtcactt	GGTGTGGAACTTACTGAGTCACTTAGGTCA	35283869.0	-	+	35284772.0	904.0	-7.30273969623291e-05	0.2113547810404379	0.1045304941571409	K562	Kox1	Nunez				0.07860259336934733	K562_Kox1_Nunez	0.1045304941571409	-0.1045304941571409
EIF6	chr20	Gtctagtgtctttgtgacga	TACCTTCTAGTGTCTTTGTGACGAAGGAAT	35283940.0	-	+	35284772.0	833.0	0.0025541569525072	0.214753015003148	0.1237023555495708	K562	Kox1	Nunez				-1.4646814942537527	K562_Kox1_Nunez	0.1237023555495708	-0.1237023555495708
EIF6	chr20	Ggtgacgaaggaatgagaac	TCTTTGTGACGAAGGAATGAGAACAGGAGT	35283952.0	-	+	35284772.0	821.0	-0.0111977755754477	0.1016444080864191	-0.5144239647373858	K562	Kox1	Nunez				0.445539383776899	K562_Kox1_Nunez	-0.5144239647373858	0.5144239647373858
EIF6	chr20	GATCCAGCAGCCTTTGCTAG	CTATTATCCAGCAGCCTTTGCTAGAGGGTT	35284009.0	-	+	35284772.0	764.0	0.0037825655243259	0.2501842836841006	0.3235954116378674	K562	Kox1	Nunez				-0.7928336139747857	K562_Kox1_Nunez	0.3235954116378674	-0.3235954116378674
EIF6	chr20	GTCCAGCAGCCTTTGCTAGA	TATTATCCAGCAGCCTTTGCTAGAGGGTTG	35284010.0	-	+	35284772.0	763.0	0.0058265841223553	0.2684875050772866	0.4268569373114173	K562	Kox1	Nunez				0.20516525905093708	K562_Kox1_Nunez	0.4268569373114173	-0.4268569373114173
EIF6	chr20	GGCCCCGATCTCCTGACGCT	GGGTTGCCCCGATCTCCTGACGCTTGGCCT	35284034.0	-	+	35284772.0	739.0	-0.008289012836134	0.1316367475553113	-0.3452157873599423	K562	Kox1	Nunez				-0.24736459386467552	K562_Kox1_Nunez	-0.3452157873599423	0.3452157873599423
EIF6	chr20	GGAGATAACAGATGATACCC	GCCCAGAGATAACAGATGATACCCTGGGAA	35284079.0	-	+	35284772.0	694.0	-0.0010513877302792	0.1944410799222438	0.0091082433559042	K562	Kox1	Nunez				1.193675352915452	K562_Kox1_Nunez	0.0091082433559042	-0.0091082433559042
EIF6	chr20	GGGGAATCCCTAGGTCACTC	ACCCTGGGAATCCCTAGGTCACTCCGGGTT	35284099.0	-	+	35284772.0	674.0	0.0143587414241096	0.2635204892681083	0.3988344586732398	K562	Kox1	Nunez				0.27936408990505524	K562_Kox1_Nunez	0.3988344586732398	-0.3988344586732398
EIF6	chr20	GGGAATCCCTAGGTCACTCC	CCCTGGGAATCCCTAGGTCACTCCGGGTTC	35284100.0	-	+	35284772.0	673.0	-0.0142164276259109	0.0725311006799296	-0.6786728953281708	K562	Kox1	Nunez				0.301970065859019	K562_Kox1_Nunez	-0.6786728953281708	0.6786728953281708
EIF6	chr20	GGGTCACTCCGGGTTCCCTC	CCCTAGGTCACTCCGGGTTCCCTCCGGGGG	35284110.0	-	+	35284772.0	663.0	-0.020377914295973	0.0199671930175133	-0.9752233868501392	K562	Kox1	Nunez				0.3861083571198103	K562_Kox1_Nunez	-0.9752233868501392	0.9752233868501392
EIF6	chr20	GGTCACTCCGGGTTCCCTCC	CCTAGGTCACTCCGGGTTCCCTCCGGGGGT	35284111.0	-	+	35284772.0	662.0	-0.0002199614160944	0.2019477646304477	0.0514588055366153	K562	Kox1	Nunez				-0.051292621654126944	K562_Kox1_Nunez	0.0514588055366153	-0.0514588055366153
EIF6	chr20	GTCACTCCGGGTTCCCTCCG	CTAGGTCACTCCGGGTTCCCTCCGGGGGTG	35284112.0	-	+	35284772.0	661.0	-0.0098345634061164	0.1138622018324473	-0.4454946765275349	K562	Kox1	Nunez				0.11807808403795157	K562_Kox1_Nunez	-0.4454946765275349	0.4454946765275349
EIF6	chr20	GCACTCCGGGTTCCCTCCGG	TAGGTCACTCCGGGTTCCCTCCGGGGGTGT	35284113.0	-	+	35284772.0	660.0	-0.0130648147672729	0.0800334170132548	-0.6363469782656603	K562	Kox1	Nunez				0.4342877149528051	K562_Kox1_Nunez	-0.6363469782656603	0.6363469782656603
EIF6	chr20	GCCTCCGGGGGTGTAATTAA	GGTTCCCTCCGGGGGTGTAATTAATGGTGC	35284125.0	-	+	35284772.0	648.0	0.0261560583112218	0.4426285659126618	1.4093108582898195	K562	Kox1	Nunez				-0.48273369480402456	K562_Kox1_Nunez	1.4093108582898195	-1.4093108582898195
EIF6	chr20	GGGGTGTAATTAATGGTGCT	TCCGGGGGTGTAATTAATGGTGCTTGGAGA	35284132.0	-	+	35284772.0	641.0	0.0083992117834805	0.2825706891646655	0.5063102228268082	K562	Kox1	Nunez				-0.10325300143477872	K562_Kox1_Nunez	0.5063102228268082	-0.5063102228268082
EIF6	chr20	GTGGAGACCACTCCCTCCCT	GTGCTTGGAGACCACTCCCTCCCTCGGCGT	35284151.0	-	+	35284772.0	622.0	-0.0336532067731307	-0.0936617659661862	-1.6162853842601834	K562	Kox1	Nunez				0.3871871518321626	K562_Kox1_Nunez	-1.6162853842601834	1.6162853842601834
EIF6	chr20	GACACATGCGCCCGATGATG	CCCACACACATGCGCCCGATGATGCGGCAG	35284196.0	-	+	35284772.0	577.0	-0.0133665585379088	0.0819711474415272	-0.6254148589370946	K562	Kox1	Nunez				-0.017935586268898355	K562_Kox1_Nunez	-0.6254148589370946	0.6254148589370946
EIF6	chr20	GGCGATAGACGCGTGCACCA	AGCCGGCGATAGACGCGTGCACCACGGGGA	35284224.0	-	+	35284772.0	549.0	-0.0212420189621196	0.008697350604069	-1.0388046055172522	K562	Kox1	Nunez				0.8609835615570126	K562_Kox1_Nunez	-1.0388046055172522	1.0388046055172522
EIF6	chr20	GCGATAGACGCGTGCACCAC	GCCGGCGATAGACGCGTGCACCACGGGGAT	35284225.0	-	+	35284772.0	548.0	-0.0025263459605659	0.1699461283325161	-0.1290852482770323	K562	Kox1	Nunez				0.46258367450550564	K562_Kox1_Nunez	-0.1290852482770323	0.1290852482770323
EIF6	chr20	GGATAGACGCGTGCACCACG	CCGGCGATAGACGCGTGCACCACGGGGATG	35284226.0	-	+	35284772.0	547.0	-0.0267189865254847	-0.0445754183064155	-1.3393542888969798	K562	Kox1	Nunez				0.10075999299960017	K562_Kox1_Nunez	-1.3393542888969798	1.3393542888969798
EIF6	chr20	GGACGCGTGCACCACGGGGA	CGATAGACGCGTGCACCACGGGGATGGTAT	35284230.0	-	+	35284772.0	543.0	-0.0213685457428942	0.0077925410226786	-1.043909281672959	K562	Kox1	Nunez				0.16315864821397658	K562_Kox1_Nunez	-1.043909281672959	1.043909281672959
EIF6	chr20	GTCGCCCTCGAACACACTGT	AGAGCTCGCCCTCGAACACACTGTAGGGAC	35284263.0	-	+	35284772.0	510.0	-0.0028052183320993	0.158886937330388	-0.1914780320970479	K562	Kox1	Nunez				0.32962001169112065	K562_Kox1_Nunez	-0.1914780320970479	0.1914780320970479
EIF6	chr20	GCGCCCTCGAACACACTGTA	GAGCTCGCCCTCGAACACACTGTAGGGACA	35284264.0	-	+	35284772.0	509.0	-0.024364803633449	-0.0168287151871322	-1.1828153477478058	K562	Kox1	Nunez				0.6819654729182971	K562_Kox1_Nunez	-1.1828153477478058	1.1828153477478058
EIF6	chr20	GCGAACACACTGTAGGGACA	GCCCTCGAACACACTGTAGGGACATGGACT	35284270.0	-	+	35284772.0	503.0	0.0049036683701233	0.2198239747937191	0.152311256319276	K562	Kox1	Nunez				0.3099381280600623	K562_Kox1_Nunez	0.152311256319276	-0.152311256319276
EIF6	chr20	GTGTAGGGACATGGACTCGG	CACACTGTAGGGACATGGACTCGGTGGTGG	35284279.0	-	+	35284772.0	494.0	-0.0145157545627456	0.0694181454043392	-0.6962352961867793	K562	Kox1	Nunez				0.4716059812202225	K562_Kox1_Nunez	-0.6962352961867793	0.6962352961867793
EIF6	chr20	GAGGGACATGGACTCGGTGG	ACTGTAGGGACATGGACTCGGTGGTGGCGG	35284282.0	-	+	35284772.0	491.0	-0.0046085484377087	0.1685389711432829	-0.1370240255611671	K562	Kox1	Nunez				0.5985948527623126	K562_Kox1_Nunez	-0.1370240255611671	0.1370240255611671
EIF6	chr20	GACATGGACTCGGTGGTGGC	TAGGGACATGGACTCGGTGGTGGCGGGGCA	35284286.0	-	+	35284772.0	487.0	-0.0008529326049454	0.1972815891372685	0.025133581679268	K562	Kox1	Nunez				-0.42603233138710106	K562_Kox1_Nunez	0.025133581679268	-0.025133581679268
EIF6	chr20	GCATGGACTCGGTGGTGGCG	AGGGACATGGACTCGGTGGTGGCGGGGCAG	35284287.0	-	+	35284772.0	486.0	-0.0071170172761735	0.1467631972437355	-0.2598766965356142	K562	Kox1	Nunez				-0.45193502851073675	K562_Kox1_Nunez	-0.2598766965356142	0.2598766965356142
EIF6	chr20	GGCCGGCACCCTCCCACTGC	GAGGGGCCGGCACCCTCCCACTGCCGGAGC	35284316.0	-	+	35284772.0	457.0	-0.0236115317320261	-0.0140401134755001	-1.1670828566713332	K562	Kox1	Nunez				0.06632561571700347	K562_Kox1_Nunez	-1.1670828566713332	1.1670828566713332
EIF6	chr20	GTCCCCGCCACCGTAAGCCC	ACGCCTCCCCGCCACCGTAAGCCCCGGGGC	35284361.0	-	+	35284772.0	412.0	-0.0806541040716006	-0.5153379481938716	-3.995261466210384	K562	Kox1	Nunez				0.13729649383889306	K562_Kox1_Nunez	-3.995261466210384	3.995261466210384
EIF6	chr20	GCCCCGCCACCGTAAGCCCC	CGCCTCCCCGCCACCGTAAGCCCCGGGGCT	35284362.0	-	+	35284772.0	411.0	-0.0175555238642296	0.0448379492814652	-0.8349097130273021	K562	Kox1	Nunez				0.39791264518730923	K562_Kox1_Nunez	-0.8349097130273021	0.8349097130273021
EIF6	chr20	GCCCGCCACCGTAAGCCCCG	GCCTCCCCGCCACCGTAAGCCCCGGGGCTC	35284363.0	-	+	35284772.0	410.0	-0.188621579916957	-1.3989533996748509	-8.980366419517523	K562	Kox1	Nunez				-0.10563575532592369	K562_Kox1_Nunez	-8.980366419517523	8.980366419517523
EIF6	chr20	GCCGATCGCTACCAGACAGT	AGCCTCCGATCGCTACCAGACAGTAGGTGT	35284418.0	-	+	35284772.0	355.0	-0.0495887226407598	-0.2476046896134316	-2.484787208118325	K562	Kox1	Nunez				0.7950525863244436	K562_Kox1_Nunez	-2.484787208118325	2.484787208118325
EIF6	chr20	GGCTACCAGACAGTAGGTGT	CGATCGCTACCAGACAGTAGGTGTTGGTGA	35284424.0	-	+	35284772.0	349.0	-0.1099818876628	-0.7627815780126816	-5.391267457964594	K562	Kox1	Nunez				0.2747177956590257	K562_Kox1_Nunez	-5.391267457964594	5.391267457964594
EIF6	chr20	GCAGTAGGTGTTGGTGAGCT	CCAGACAGTAGGTGTTGGTGAGCTTGGCAA	35284433.0	-	+	35284772.0	340.0	-0.0261966309893445	-0.028371549243624	-1.2479367069700515	K562	Kox1	Nunez				-0.5143873946913232	K562_Kox1_Nunez	-1.2479367069700515	1.2479367069700515
EIF6	chr20	GGTTGTTCTCGAACGAAGCT	TCACAGTTGTTCTCGAACGAAGCTCGGACC	35284474.0	-	+	35284772.0	299.0	0.0150709632294787	0.3212098641048568	0.7243013659911886	K562	Kox1	Nunez				-0.3804082840003596	K562_Kox1_Nunez	0.7243013659911886	-0.7243013659911886
EIF6	chr20	GCGAAGCTCGGACCGCCATG	TCGAACGAAGCTCGGACCGCCATGAGGCCT	35284486.0	-	+	35284772.0	287.0	0.0112799606656592	0.3105695585892247	0.6642718139481857	K562	Kox1	Nunez				-0.001932001452653583	K562_Kox1_Nunez	0.6642718139481857	-0.6642718139481857
EIF6	chr20	GTCGGACCGCCATGAGGCCT	GAAGCTCGGACCGCCATGAGGCCTAGGGGC	35284492.0	-	+	35284772.0	281.0	-0.0048016885538316	0.1656573513428483	-0.1532812980167564	K562	Kox1	Nunez				-0.6045065102585612	K562_Kox1_Nunez	-0.1532812980167564	0.1532812980167564
EIF6	chr20	GCGGACCGCCATGAGGCCTA	AAGCTCGGACCGCCATGAGGCCTAGGGGCG	35284493.0	-	+	35284772.0	280.0	-0.0713544186278238	-0.4217257734451167	-3.4671284245713805	K562	Kox1	Nunez				0.31623850670218245	K562_Kox1_Nunez	-3.4671284245713805	3.4671284245713805
EIF6	chr20	GCCGCCATGAGGCCTAGGGG	TCGGACCGCCATGAGGCCTAGGGGCGGCGG	35284497.0	-	+	35284772.0	276.0	-0.0067647234141217	0.1455186016751293	-0.2668983477794037	K562	Kox1	Nunez				0.32110311640772676	K562_Kox1_Nunez	-0.2668983477794037	0.2668983477794037
EIF6	chr20	GCCATGAGGCCTAGGGGCGG	GACCGCCATGAGGCCTAGGGGCGGCGGAGG	35284500.0	-	+	35284772.0	273.0	-0.165218748891181	-1.071450113241616	-7.132686806529419	K562	Kox1	Nunez				-0.1908089823880648	K562_Kox1_Nunez	-7.132686806529419	7.132686806529419
EIF6	chr20	GGCCTAGGGGCGGCGGAGGC	ATGAGGCCTAGGGGCGGCGGAGGCGGGAGT	35284507.0	-	+	35284772.0	266.0	0.0070174241522878	0.2807454395348983	0.4960126879035285	K562	Kox1	Nunez				-1.1572545020347402	K562_Kox1_Nunez	0.4960126879035285	-0.4960126879035285
EIF6	chr20	GGGCGGGAGTTCAAGGCCGG	GCGGAGGCGGGAGTTCAAGGCCGGCGGATC	35284523.0	-	+	35284772.0	250.0	-0.253450789129753	-1.9684961460934025	-12.193563247993753	K562	Kox1	Nunez				0.27743001326836253	K562_Kox1_Nunez	-12.193563247993753	12.193563247993753
EIF6	chr20	GGATCCTTTCCCAAGTATCC	CGGCGGATCCTTTCCCAAGTATCCCGGCCT	35284544.0	-	+	35284772.0	229.0	-0.0312293338229217	-0.0651867219337626	-1.455637352569749	K562	Kox1	Nunez				0.2073560524717487	K562_Kox1_Nunez	-1.455637352569749	1.455637352569749
EIF6	chr20	GATCCCGGCCTCCGTCCCTC	CAAGTATCCCGGCCTCCGTCCCTCAGGCCC	35284559.0	-	+	35284772.0	214.0	-0.285582474808342	-1.8466702852160128	-11.506256680999147	K562	Kox1	Nunez				0.0042508039451986035	K562_Kox1_Nunez	-11.506256680999147	11.506256680999147
EIF6	chr20	GGCCGCGACCCCGCCCCTCT	GCCCCGCCGCGACCCCGCCCCTCTCGGCCT	35284585.0	-	+	35284772.0	188.0	-0.0260976318173816	-0.0341860899173742	-1.2807406778211	K562	Kox1	Nunez				-0.608936593571566	K562_Kox1_Nunez	-1.2807406778211	1.2807406778211
EIF6	chr20	GCCCGCCCCTCTCGGCCTCC	GCGACCCCGCCCCTCTCGGCCTCCCGGCCC	35284593.0	-	+	35284772.0	180.0	0.0003646037851453	0.2156836469304215	0.1289527139748125	K562	Kox1	Nunez				-0.7480982571033312	K562_Kox1_Nunez	0.1289527139748125	-0.1289527139748125
EIF6	chr20	GTCCTCGGGTCCCGCCCACT	CTCCGTCCTCGGGTCCCGCCCACTGGGCCC	35284623.0	-	+	35284772.0	150.0	-0.0068904879749651	0.1479372736839865	-0.2532528939888764	K562	Kox1	Nunez				-0.11591964101270616	K562_Kox1_Nunez	-0.2532528939888764	0.2532528939888764
EIF6	chr20	GGGGCCCCCACCAGAACCTC	CCACTGGGCCCCCACCAGAACCTCCGGCCC	35284642.0	-	+	35284772.0	131.0	-0.179682716652988	-0.7547339249632221	-5.345864907554098	K562	Kox1	Nunez				0.11369179102685532	K562_Kox1_Nunez	-5.345864907554098	5.345864907554098
EIF6	chr20	GCCTCCGGCCCTGAATCCTC	CAGAACCTCCGGCCCTGAATCCTCTGGCCC	35284657.0	-	+	35284772.0	116.0	-0.0550056181237815	-0.2286730502636897	-2.377980328566317	K562	Kox1	Nunez				0.2507968409789912	K562_Kox1_Nunez	-2.377980328566317	2.377980328566317
EIF6	chr20	GACCCCTCCCGACCCAGGAC	CCCCCACCCCTCCCGACCCAGGACCGGAGC	35284684.0	-	+	35284772.0	89.0	-0.130870502061431	-0.9842351532416272	-6.640645015759774	K562	Kox1	Nunez				-0.14522677734083117	K562_Kox1_Nunez	-6.640645015759774	6.640645015759774
EIF6	chr20	GGACCGGAGCTGACCCTCCC	CCCAGGACCGGAGCTGACCCTCCCAGGTTC	35284700.0	-	+	35284772.0	73.0	-0.221099257966885	-1.739039171344543	-10.899032805509709	K562	Kox1	Nunez				-0.009953478779722635	K562_Kox1_Nunez	-10.899032805509709	10.899032805509709
EIF6	chr20	GCAGTAACAAGCTCCGCACG	GTAACCAGTAACAAGCTCCGCACGCGGCGA	35284750.0	-	+	35284772.0	23.0	-0.272327208009578	-1.1323000535185137	-7.475984717599657	K562	Kox1	Nunez				0.43765718402849174	K562_Kox1_Nunez	-7.475984717599657	7.475984717599657
EIF6	chr20	GGCACGCGGCGACTGTACCT	GCTCCGCACGCGGCGACTGTACCTTGGACT	35284764.0	-	+	35284772.0	9.0	-0.374628320084634	-2.6251415165792653	-15.89816810012579	K562	Kox1	Nunez				-0.0073123760124860345	K562_Kox1_Nunez	-15.89816810012579	15.89816810012579
EIF6	chr20	GTACCTTGGACTCCCTAAAA	GACTGTACCTTGGACTCCCTAAAAAGGTTT	35284778.0	-	+	35284772.0	-5.0	-0.232462569382017	-1.3294625298837577	-8.588318862376479	K562	Kox1	Nunez				0.15677895325403066	K562_Kox1_Nunez	-8.588318862376479	8.588318862376479
EIF6	chr20	GTCCGTTTCCACTTCCGTCC	AGGTTTCCGTTTCCACTTCCGTCCAGGGAG	35284802.0	-	+	35284772.0	-29.0	-0.0023292412413822	0.1895763831336727	-0.0183369807134542	K562	Kox1	Nunez				-0.7726484543141063	K562_Kox1_Nunez	-0.0183369807134542	0.0183369807134542
EIF6	chr20	GCCGTTTCCACTTCCGTCCA	GGTTTCCGTTTCCACTTCCGTCCAGGGAGA	35284803.0	-	+	35284772.0	-30.0	-0.0038160817423411	0.1732836007680873	-0.1102561859941049	K562	Kox1	Nunez				-0.36805384070309977	K562_Kox1_Nunez	-0.1102561859941049	0.1102561859941049
EIF6	chr20	GCCCCTCTACCTCCGGCCTC	TCCAGCCCCTCTACCTCCGGCCTCCGGCGG	35284866.0	-	+	35284772.0	-93.0	0.0063830517187537	0.2672521066005193	0.4198871734220259	K562	Kox1	Nunez				-0.07178403603787475	K562_Kox1_Nunez	0.4198871734220259	-0.4198871734220259
EIF6	chr20	GCTCTACCTCCGGCCTCCGG	AGCCCCTCTACCTCCGGCCTCCGGCGGACT	35284869.0	-	+	35284772.0	-96.0	-0.0410857324860339	-0.151581553035534	-1.9430522113114368	K562	Kox1	Nunez				-0.29408445047453785	K562_Kox1_Nunez	-1.9430522113114368	1.9430522113114368
EIF6	chr20	GCGGCCTCCGGCGGACTCTA	ACCTCCGGCCTCCGGCGGACTCTATGGTCG	35284878.0	-	+	35284772.0	-105.0	-0.0129966767342054	0.0873772700003523	-0.5949150659547344	K562	Kox1	Nunez				-0.40603019621956116	K562_Kox1_Nunez	-0.5949150659547344	0.5949150659547344
EIF6	chr20	GCGGACTCTATGGTCGCGAG	TCCGGCGGACTCTATGGTCGCGAGCGGTCT	35284888.0	-	+	35284772.0	-115.0	-0.003915279630587	0.1732009867413009	-0.1107222706392472	K562	Kox1	Nunez				0.2905129691011554	K562_Kox1_Nunez	-0.1107222706392472	0.1107222706392472
EIF6	chr20	GTCTATGGTCGCGAGCGGTC	CGGACTCTATGGTCGCGAGCGGTCTGGGCG	35284893.0	-	+	35284772.0	-120.0	0.0028660123188238	0.2313267953398827	0.2172068707922621	K562	Kox1	Nunez				-0.810346196114558	K562_Kox1_Nunez	0.2172068707922621	-0.2172068707922621
EIF6	chr20	GCTATGGTCGCGAGCGGTCT	GGACTCTATGGTCGCGAGCGGTCTGGGCGC	35284894.0	-	+	35284772.0	-121.0	-0.0132234207421516	0.0853610889043292	-0.6062897814508286	K562	Kox1	Nunez				-0.39497052453476333	K562_Kox1_Nunez	-0.6062897814508286	0.6062897814508286
EIF6	chr20	GGTCTGGGCGCGACCCCGCC	GAGCGGTCTGGGCGCGACCCCGCCTGGCCC	35284909.0	-	+	35284772.0	-136.0	-0.02258455190268	-0.0014554245592679	-1.096083651137987	K562	Kox1	Nunez				-1.2636325860966573	K562_Kox1_Nunez	-1.096083651137987	1.096083651137987
EIF6	chr20	GTGTCATCGACCTAGACCTC	GGAGCTGTCATCGACCTAGACCTCCGGCTG	35284992.0	-	+	35284772.0	-219.0	0.0168311767717132	0.3210671558449802	0.7234962469181841	K562	Kox1	Nunez				0.8081087983215607	K562_Kox1_Nunez	0.7234962469181841	-0.7234962469181841
EIF6	chr20	GATCGACCTAGACCTCCGGC	CTGTCATCGACCTAGACCTCCGGCTGGTCG	35284996.0	-	+	35284772.0	-223.0	-0.0120220116589325	0.0940653959183688	-0.5571825777027863	K562	Kox1	Nunez				0.7374483226841374	K562_Kox1_Nunez	-0.5571825777027863	0.5571825777027863
EIF6	chr20	GACCTAGACCTCCGGCTGGT	CATCGACCTAGACCTCCGGCTGGTCGGTTG	35285000.0	-	+	35284772.0	-227.0	-0.0001743647697326	0.2114918783553458	0.1053039578878705	K562	Kox1	Nunez				0.37933801702811987	K562_Kox1_Nunez	0.1053039578878705	-0.1053039578878705
EIF6	chr20	GCTCCGGCTGGTCGGTTGTG	TAGACCTCCGGCTGGTCGGTTGTGAGGCAT	35285008.0	-	+	35284772.0	-235.0	0.0139495803403065	0.3418459580232567	0.8407242893761365	K562	Kox1	Nunez				-0.5040739117994296	K562_Kox1_Nunez	0.8407242893761365	-0.8407242893761365
EIF6	chr20	GTGGTCGGTTGTGAGGCATG	CCGGCTGGTCGGTTGTGAGGCATGAGGGAG	35285015.0	-	+	35284772.0	-242.0	-0.0014772678354722	0.1968006726246549	0.0224203886436107	K562	Kox1	Nunez				0.45688989800674307	K562_Kox1_Nunez	0.0224203886436107	-0.0224203886436107
EIF6	chr20	GGGTCGGTTGTGAGGCATGA	CGGCTGGTCGGTTGTGAGGCATGAGGGAGA	35285016.0	-	+	35284772.0	-243.0	-0.0084385141819233	0.1356416128248141	-0.3226214861185317	K562	Kox1	Nunez				0.5116283837341965	K562_Kox1_Nunez	-0.3226214861185317	0.3226214861185317
EIF6	chr20	GAGGGGCCAGGAGTGTCTCG	AGAGGAGGGGCCAGGAGTGTCTCGCGGAAG	35285043.0	-	+	35284772.0	-270.0	0.0158402788917029	0.3656001192335969	0.974738454149796	K562	Kox1	Nunez				0.2943490743930341	K562_Kox1_Nunez	0.974738454149796	-0.974738454149796
EIF6	chr20	GGCCAGGAGTGTCTCGCGGA	GAGGGGCCAGGAGTGTCTCGCGGAAGGGTT	35285047.0	-	+	35284772.0	-274.0	0.0080742180066418	0.3001779148892458	0.6056451405520348	K562	Kox1	Nunez				-0.1242333384913851	K562_Kox1_Nunez	0.6056451405520348	-0.6056451405520348
EIF6	chr20	GCCAGGAGTGTCTCGCGGAA	AGGGGCCAGGAGTGTCTCGCGGAAGGGTTG	35285048.0	-	+	35284772.0	-275.0	0.0188457154145988	0.3879591675331275	1.1008817920038454	K562	Kox1	Nunez				0.2411571796290153	K562_Kox1_Nunez	1.1008817920038454	-1.1008817920038454
EIF6	chr20	GCTCGCGGAAGGGTTGATGA	AGTGTCTCGCGGAAGGGTTGATGATGGAGG	35285058.0	-	+	35284772.0	-285.0	-0.0262510904747168	-0.0348468606179395	-1.284468556602381	K562	Kox1	Nunez				0.2376536992010688	K562_Kox1_Nunez	-1.284468556602381	1.284468556602381
EIF6	chr20	GTTGATGGAAATGAAGCCGG	AGGTATTGATGGAAATGAAGCCGGAGGAAG	35285085.0	-	+	35284772.0	-312.0	0.000499733057797	0.1970540768968924	0.0238500228703586	K562	Kox1	Nunez				0.22240551222834382	K562_Kox1_Nunez	0.0238500228703586	-0.0238500228703586
EIF6	chr20	GTGGAAATGAAGCCGGAGGA	ATTGATGGAAATGAAGCCGGAGGAAGGGCA	35285089.0	-	+	35284772.0	-316.0	-0.0218651322921618	0.0064494943802935	-1.0514863656389029	K562	Kox1	Nunez				-0.43787458586356875	K562_Kox1_Nunez	-1.0514863656389029	1.0514863656389029
EIF6	chr20	GATGAAGCCGGAGGAAGGGC	TGGAAATGAAGCCGGAGGAAGGGCAGGTTT	35285094.0	-	+	35284772.0	-321.0	0.0181690440456363	0.3928025369198913	1.1282066929889796	K562	Kox1	Nunez				0.16657770363165453	K562_Kox1_Nunez	1.1282066929889796	-1.1282066929889796
EIF6	chr20	GCCGGAGGAAGGGCAGGTTT	TGAAGCCGGAGGAAGGGCAGGTTTGGGGAA	35285100.0	-	+	35284772.0	-327.0	-0.0138877725140136	0.0801350596606798	-0.6357735396003494	K562	Kox1	Nunez				-0.019813018606108818	K562_Kox1_Nunez	-0.6357735396003494	0.6357735396003494
EIF6	chr20	GGAGTCCAGCTGTGCCTTGA	GGGATGAGTCCAGCTGTGCCTTGAGGGACA	35285131.0	-	+	35284772.0	-358.0	-0.0150372503369083	0.0694560143797689	-0.6960216502883574	K562	Kox1	Nunez				0.13372494529804832	K562_Kox1_Nunez	-0.6960216502883574	0.6960216502883574
EIF6	chr20	GAGTGCTGACGAATGAGATG	AGTGGAGTGCTGACGAATGAGATGAGGGGC	35285189.0	-	+	35284772.0	-416.0	-0.0268712625670952	-0.0440890860036073	-1.3366105415263123	K562	Kox1	Nunez				0.35544758229200957	K562_Kox1_Nunez	-1.3366105415263123	1.3366105415263123
EIF6	chr20	GGTGCTGACGAATGAGATGA	GTGGAGTGCTGACGAATGAGATGAGGGGCT	35285190.0	-	+	35284772.0	-417.0	0.0155336305822769	0.3577189610362477	0.9302752199436108	K562	Kox1	Nunez				0.4733003031456144	K562_Kox1_Nunez	0.9302752199436108	-0.9302752199436108
EIF6	chr20	GTGAGATGAGGGGCTGAAGA	ACGAATGAGATGAGGGGCTGAAGACGGGTG	35285201.0	-	+	35284772.0	-428.0	0.0057405525270878	0.265456646619336	0.4097577031522831	K562	Kox1	Nunez				-0.10334829854341113	K562_Kox1_Nunez	0.4097577031522831	-0.4097577031522831
EIF6	chr20	GATGAGGGGCTGAAGACGGG	ATGAGATGAGGGGCTGAAGACGGGTGGACT	35285205.0	-	+	35284772.0	-432.0	0.0088108354955584	0.3010669215143564	0.6106606609607531	K562	Kox1	Nunez				0.4829877060448305	K562_Kox1_Nunez	0.6106606609607531	-0.6106606609607531
EIF6	chr20	GAAGACGGGTGGACTAGAAG	GGCTGAAGACGGGTGGACTAGAAGAGGCTA	35285216.0	-	+	35284772.0	-443.0	-0.0183439425523197	0.0365445828119348	-0.881698508082384	K562	Kox1	Nunez				0.009159972094006227	K562_Kox1_Nunez	-0.881698508082384	0.881698508082384
EIF6	chr20	GGACTAGAAGAGGCTACCCA	GGGTGGACTAGAAGAGGCTACCCATGGAGA	35285226.0	-	+	35284772.0	-453.0	-0.003755377717237	0.1727976776191022	-0.1129976250362496	K562	Kox1	Nunez				0.5742761069966171	K562_Kox1_Nunez	-0.1129976250362496	0.1129976250362496
EIF6	chr20	GCAGAAGTGCGGCCAGACCG	GGAGGCAGAAGTGCGGCCAGACCGAGGCTG	35285264.0	-	+	35284772.0	-491.0	-0.0011238872958517	0.204301837872034	0.0647398116093485	K562	Kox1	Nunez				0.578913473174003	K562_Kox1_Nunez	0.0647398116093485	-0.0647398116093485
EIF6	chr20	GAGTGCGGCCAGACCGAGGC	GCAGAAGTGCGGCCAGACCGAGGCTGGAGA	35285268.0	-	+	35284772.0	-495.0	0.0010897015080178	0.2250536823058739	0.1818157662047639	K562	Kox1	Nunez				-0.3268209938086033	K562_Kox1_Nunez	0.1818157662047639	-0.1818157662047639
EIF6	chr20	GGAAAGAGCGCAGCCAGAGA	CTGGAGAAAGAGCGCAGCCAGAGACGGAAA	35285291.0	-	+	35284772.0	-518.0	-0.0027333754442361	0.1826675207828563	-0.057314800611292	K562	Kox1	Nunez				0.5126861846621776	K562_Kox1_Nunez	-0.057314800611292	0.057314800611292
EIF6	chr20	GAGCGCAGCCAGAGACGGAA	GAAAGAGCGCAGCCAGAGACGGAAAGGCAG	35285296.0	-	+	35284772.0	-523.0	-0.122322336600442	-0.8614476827057953	-5.947913322865191	K562	Kox1	Nunez				0.5110234796215698	K562_Kox1_Nunez	-5.947913322865191	5.947913322865191
EIF6	chr20	GACTGAGGAAGCAGGGGCTC	GGAGGACTGAGGAAGCAGGGGCTCAGGAAA	35285351.0	-	+	35284772.0	-578.0	0.018324269454203	0.353124258195302	0.9043532242915624	K562	Kox1	Nunez				-0.0994676454695542	K562_Kox1_Nunez	0.9043532242915624	-0.9043532242915624
EIF6	chr20	GCCACGATGTGCCTCTCGCA	GGCTTCCACGATGTGCCTCTCGCACGGCCT	35285426.0	-	+	35284772.0	-653.0	0.036301162435703	0.5248137946349394	1.8729763477348345	K562	Kox1	Nunez				0.4099057017587522	K562_Kox1_Nunez	1.8729763477348345	-1.8729763477348345
EIF6	chr20	GGCAGCCAACTTCTGTCCCC	ACTCAGCAGCCAACTTCTGTCCCCAGGATA	35285465.0	-	+	35284772.0	-692.0	0.0173190366863684	0.3626621650473687	0.958163359246455	K562	Kox1	Nunez				0.5156554871988146	K562_Kox1_Nunez	0.958163359246455	-0.958163359246455
EIF6	chr20	GTCTGTCCCCAGGATAGTGA	CAACTTCTGTCCCCAGGATAGTGATGGGGG	35285475.0	-	+	35284772.0	-702.0	-0.0358153552198983	-0.1260013681170704	-1.7987361444864212	K562	Kox1	Nunez				-0.4747589922786334	K562_Kox1_Nunez	-1.7987361444864212	1.7987361444864212
EIF6	chr20	GCTGTCCCCAGGATAGTGAT	AACTTCTGTCCCCAGGATAGTGATGGGGGC	35285476.0	-	+	35284772.0	-703.0	0.0125473358404536	0.3115982145991185	0.6700751961339271	K562	Kox1	Nunez				0.6535549429991084	K562_Kox1_Nunez	0.6700751961339271	-0.6700751961339271
EIF6	chr20	GTGTCCCCAGGATAGTGATG	ACTTCTGTCCCCAGGATAGTGATGGGGGCC	35285477.0	-	+	35284772.0	-704.0	-0.018280705479803	0.0401600795784031	-0.8613009122628691	K562	Kox1	Nunez				0.2532251399385082	K562_Kox1_Nunez	-0.8613009122628691	0.8613009122628691
EIF6	chr20	GGTCCCCAGGATAGTGATGG	CTTCTGTCCCCAGGATAGTGATGGGGGCCA	35285478.0	-	+	35284772.0	-705.0	0.0043185949677979	0.247122764575989	0.3063231988841047	K562	Kox1	Nunez				1.0448401754518222e-05	K562_Kox1_Nunez	0.3063231988841047	-0.3063231988841047
EIF6	chr20	GAAGGGCCCTGCTGCACACT	GGGCCAAGGGCCCTGCTGCACACTTGGACA	35285502.0	-	+	35284772.0	-729.0	0.0086378780009621	0.2865549487403143	0.5287882726532778	K562	Kox1	Nunez				-0.3350662058211969	K562_Kox1_Nunez	0.5287882726532778	-0.5287882726532778
EIF6	chr20	GCCCTGCTGCACACTTGGAC	AAGGGCCCTGCTGCACACTTGGACAGGATG	35285507.0	-	+	35284772.0	-734.0	-0.01416492884378	0.0749812967260912	-0.6648495919603746	K562	Kox1	Nunez				-0.042161286872815236	K562_Kox1_Nunez	-0.6648495919603746	0.6648495919603746
EIF6	chr20	GTAGAATCTGCAAAAGCCCC	TTTTGTAGAATCTGCAAAAGCCCCGGGTTC	35285550.0	-	+	35284772.0	-777.0	0.0405532534239034	0.5444728488421389	1.9838870932875368	K562	Kox1	Nunez				0.6877939308506591	K562_Kox1_Nunez	1.9838870932875368	-1.9838870932875368
EIF6	chr20	GAAATGTCACAGTGGTAACT	TCTCAAAATGTCACAGTGGTAACTTGGAGC	35285580.0	-	+	35284772.0	-807.0	0.0042934046396736	0.2354328926948963	0.2403722944264142	K562	Kox1	Nunez				0.3799734442534181	K562_Kox1_Nunez	0.2403722944264142	-0.2403722944264142
EIF6	chr20	GTCGGCATTCACCCTCCTCC	CTCCTTCGGCATTCACCCTCCTCCAGGGGT	35285629.0	-	+	35284772.0	-856.0	0.0020769383600504	0.2297974627149039	0.2085788147399851	K562	Kox1	Nunez				-0.013920511117891917	K562_Kox1_Nunez	0.2085788147399851	-0.2085788147399851
EIF6	chr20	GCGGCATTCACCCTCCTCCA	TCCTTCGGCATTCACCCTCCTCCAGGGGTT	35285630.0	-	+	35284772.0	-857.0	-0.0143861409880197	0.0756873693945188	-0.6608661324691743	K562	Kox1	Nunez				0.6366864546292216	K562_Kox1_Nunez	-0.6608661324691743	0.6608661324691743
EIF6	chr20	GGGCATTCACCCTCCTCCAG	CCTTCGGCATTCACCCTCCTCCAGGGGTTT	35285631.0	-	+	35284772.0	-858.0	0.0165447190372195	0.3633722485387729	0.9621694466505716	K562	Kox1	Nunez				-0.05986386394837603	K562_Kox1_Nunez	0.9621694466505716	-0.9621694466505716
EIF6	chr20	GCCAGGGGTTTCCCCATAAT	CTCCTCCAGGGGTTTCCCCATAATTGGCCT	35285646.0	-	+	35284772.0	-873.0	0.0077438347575483	0.2726988957769305	0.4506163957974808	K562	Kox1	Nunez				-0.12221400830482106	K562_Kox1_Nunez	0.4506163957974808	-0.4506163957974808
EIF6	chr20	GTCCCCATAATTGGCCTGAA	GGGTTTCCCCATAATTGGCCTGAATGGTGC	35285655.0	-	+	35284772.0	-882.0	0.0052461055099365	0.2342131292784215	0.2334907390630037	K562	Kox1	Nunez				-0.5602542635250555	K562_Kox1_Nunez	0.2334907390630037	-0.2334907390630037
EIF6	chr20	GCCATAACTCCTCAAAGTTC	CCCTCCCATAACTCCTCAAAGTTCAGGATA	35285707.0	-	+	35284772.0	-934.0	-0.0064408474317508	0.1211078699765622	-0.4046166949409664	K562	Kox1	Nunez				-0.8043398866404677	K562_Kox1_Nunez	-0.4046166949409664	0.4046166949409664
EIF6	chr20	GTCAAAGTTCAGGATACACC	ACTCCTCAAAGTTCAGGATACACCAGGCGC	35285717.0	-	+	35284772.0	-944.0	0.0223785710996791	0.4001221084198774	1.169501616113637	K562	Kox1	Nunez				-0.2012330772213628	K562_Kox1_Nunez	1.169501616113637	-1.169501616113637
EIF6	chr20	GTGTATCATGTTTACTATCC	TGATGTGTATCATGTTTACTATCCCGGGTA	35285775.0	-	+	35284772.0	-1002.0	0.0350765073491923	0.4810016061506295	1.6258005457926012	K562	Kox1	Nunez				0.35076979042540557	K562_Kox1_Nunez	1.6258005457926012	-1.6258005457926012
EIF6	chr20	GGTATCATGTTTACTATCCC	GATGTGTATCATGTTTACTATCCCGGGTAA	35285776.0	-	+	35284772.0	-1003.0	0.0097165064686632	0.2803361559571951	0.4937036273420639	K562	Kox1	Nunez				0.7160341210445693	K562_Kox1_Nunez	0.4937036273420639	-0.4937036273420639
EIF6	chr20	GGTTTACTATCCCGGGTAAG	ATCATGTTTACTATCCCGGGTAAGTGGTGA	35285783.0	-	+	35284772.0	-1010.0	0.0186561169307955	0.3748692197059289	1.0270320606048189	K562	Kox1	Nunez				-0.0020538593857261363	K562_Kox1_Nunez	1.0270320606048189	-1.0270320606048189
EIF6	chr20	GCCGGGTAAGTGGTGAGTTC	CTATCCCGGGTAAGTGGTGAGTTCAGGAAA	35285793.0	-	+	35284772.0	-1020.0	0.0099343428793688	0.3000349679904341	0.6048386751466012	K562	Kox1	Nunez				-0.29203083344146885	K562_Kox1_Nunez	0.6048386751466012	-0.6048386751466012
EP400	chr12	GAGAAGGCTGGCAGTTGATT	GCATTAGAAGGCTGGCAGTTGATTGGGTGC	131947451.0	+	-	131949943.0	-2492.0	0.0088040093660221	0.2890548421958021	0.5428919545511048	K562	Kox1	Nunez				0.518937749439743	K562_Kox1_Nunez	0.5428919545511048	-0.5428919545511048
EP400	chr12	GTAGAAGGCTGGCAGTTGAT	AGCATTAGAAGGCTGGCAGTTGATTGGGTG	131947452.0	+	-	131949943.0	-2491.0	0.0034745004027455	0.245381595257645	0.2965000209633529	K562	Kox1	Nunez				0.3862794556493446	K562_Kox1_Nunez	0.2965000209633529	-0.2965000209633529
EP400	chr12	GGTCATAAATGAGCATTAGA	TCATCGTCATAAATGAGCATTAGAAGGCTG	131947467.0	+	-	131949943.0	-2476.0	-0.0213798626859134	0.0075326279660637	-1.0453756365944222	K562	Kox1	Nunez				-0.48380962017328194	K562_Kox1_Nunez	-1.0453756365944222	1.0453756365944222
EP400	chr12	GGTCTGCCAGTAGAAACTCT	GGACTGTCTGCCAGTAGAAACTCTGGGTGA	131947552.0	+	-	131949943.0	-2391.0	-0.0326296389500109	-0.0842001463804766	-1.5629056401826276	K562	Kox1	Nunez				0.555658755485558	K562_Kox1_Nunez	-1.5629056401826276	1.5629056401826276
EP400	chr12	GTGTCTGCCAGTAGAAACTC	GGGACTGTCTGCCAGTAGAAACTCTGGGTG	131947553.0	+	-	131949943.0	-2390.0	-0.0190844639129362	0.0265361857213124	-0.9381630140249904	K562	Kox1	Nunez				0.29100137728598174	K562_Kox1_Nunez	-0.9381630140249904	0.9381630140249904
EP400	chr12	GTGACTTAGAGAAGTGTCAT	GACACTGACTTAGAGAAGTGTCATGGGACT	131947577.0	+	-	131949943.0	-2366.0	-0.0121280695465251	0.0900011593978979	-0.5801118345142796	K562	Kox1	Nunez				-0.3567473054387986	K562_Kox1_Nunez	-0.5801118345142796	0.5801118345142796
EP400	chr12	GCTGACTTAGAGAAGTGTCA	AGACACTGACTTAGAGAAGTGTCATGGGAC	131947578.0	+	-	131949943.0	-2365.0	0.0039886079214311	0.2467080194661788	0.3039833259248785	K562	Kox1	Nunez				0.3195954294372126	K562_Kox1_Nunez	0.3039833259248785	-0.3039833259248785
EP400	chr12	GTGGAGGCAATCGGATATGC	GAGAATGGAGGCAATCGGATATGCCGGTGA	131947610.0	+	-	131949943.0	-2333.0	0.0200615483609559	0.3839984695464786	1.0785366699049683	K562	Kox1	Nunez				0.824551696360844	K562_Kox1_Nunez	1.0785366699049683	-1.0785366699049683
EP400	chr12	GCATGGGACAGTGGTCACTG	GAGAGCATGGGACAGTGGTCACTGGGGTGA	131947641.0	+	-	131949943.0	-2302.0	0.0060335329072639	0.2662025450904968	0.4139658484003271	K562	Kox1	Nunez				0.7693194966378301	K562_Kox1_Nunez	0.4139658484003271	-0.4139658484003271
EP400	chr12	GAGCATGGGACAGTGGTCAC	CTGAGAGCATGGGACAGTGGTCACTGGGGT	131947643.0	+	-	131949943.0	-2300.0	-0.013995928368012	0.0796431377596127	-0.6385488218812777	K562	Kox1	Nunez				0.45265221960192975	K562_Kox1_Nunez	-0.6385488218812777	0.6385488218812777
EP400	chr12	GACCCACCTGCTGAGAGCAT	GAGTGACCCACCTGCTGAGAGCATGGGACA	131947657.0	+	-	131949943.0	-2286.0	-0.0119830192387016	0.0958655245254391	-0.5470267683847672	K562	Kox1	Nunez				0.45067003370322967	K562_Kox1_Nunez	-0.5470267683847672	0.5470267683847672
EP400	chr12	GGACCCACCTGCTGAGAGCA	GGAGTGACCCACCTGCTGAGAGCATGGGAC	131947658.0	+	-	131949943.0	-2285.0	0.0075735128535276	0.2875897974101224	0.5346265920501801	K562	Kox1	Nunez				-0.10180654889887691	K562_Kox1_Nunez	0.5346265920501801	-0.5346265920501801
EP400	chr12	GCCCCCATTCTCTCCTGGAG	CCTGGCCCCCATTCTCTCCTGGAGTGGGAG	131947684.0	+	-	131949943.0	-2259.0	-0.0098364098484281	0.1103001396132343	-0.4655908099566468	K562	Kox1	Nunez				-0.23658901177078057	K562_Kox1_Nunez	-0.4655908099566468	0.4655908099566468
EP400	chr12	GGGGTGGGATTCAAGAGGAT	GCCTGGGGTGGGATTCAAGAGGATGGGGAG	131947722.0	+	-	131949943.0	-2221.0	0.0176774362974775	0.372741247017027	1.0150266490039157	K562	Kox1	Nunez				0.3172002654580773	K562_Kox1_Nunez	1.0150266490039157	-1.0150266490039157
EP400	chr12	GGCCTGGGGTGGGATTCAAG	TGCAAGCCTGGGGTGGGATTCAAGAGGATG	131947727.0	+	-	131949943.0	-2216.0	0.0008164337356997	0.2160148782359903	0.1308214260025546	K562	Kox1	Nunez				0.15764642666241646	K562_Kox1_Nunez	0.1308214260025546	-0.1308214260025546
EP400	chr12	GGGAAGTGCAAGCCTGGGGT	AAGCAGGAAGTGCAAGCCTGGGGTGGGATT	131947737.0	+	-	131949943.0	-2206.0	-0.0242486153981053	-0.0195701876185332	-1.1982819489420544	K562	Kox1	Nunez				0.28247926121618055	K562_Kox1_Nunez	-1.1982819489420544	1.1982819489420544
EP400	chr12	GAGGAAGTGCAAGCCTGGGG	AAAGCAGGAAGTGCAAGCCTGGGGTGGGAT	131947738.0	+	-	131949943.0	-2205.0	-0.0260888637991982	-0.0357327553511162	-1.2894665206093094	K562	Kox1	Nunez				-0.01823358993504912	K562_Kox1_Nunez	-1.2894665206093094	1.2894665206093094
EP400	chr12	GAGCAGGAAGTGCAAGCCTG	TGCAAAGCAGGAAGTGCAAGCCTGGGGTGG	131947741.0	+	-	131949943.0	-2202.0	0.0057227155299862	0.2736733729513818	0.4561141165323322	K562	Kox1	Nunez				0.7019849171059235	K562_Kox1_Nunez	0.4561141165323322	-0.4561141165323322
EP400	chr12	GAAGCAGGAAGTGCAAGCCT	CTGCAAAGCAGGAAGTGCAAGCCTGGGGTG	131947742.0	+	-	131949943.0	-2201.0	-0.0010250679740539	0.193186009077815	0.002027493610269	K562	Kox1	Nunez				0.07128968111376051	K562_Kox1_Nunez	0.002027493610269	-0.002027493610269
EP400	chr12	GAAAGCAGGAAGTGCAAGCC	ACTGCAAAGCAGGAAGTGCAAGCCTGGGGT	131947743.0	+	-	131949943.0	-2200.0	-0.0130264051912441	0.0863261297561557	-0.6008452977418568	K562	Kox1	Nunez				-1.4797539439526293	K562_Kox1_Nunez	-0.6008452977418568	0.6008452977418568
EP400	chr12	GACCTCTTCCACTGCAAAGC	GGGAGACCTCTTCCACTGCAAAGCAGGAAG	131947757.0	+	-	131949943.0	-2186.0	-0.0111187586648411	0.0659574164786984	-0.7157597362362937	K562	Kox1	Nunez				-0.044230980625634915	K562_Kox1_Nunez	-0.7157597362362937	0.7157597362362937
EP400	chr12	GAGGGCATGGGCACTAGAGA	CATCGAGGGCATGGGCACTAGAGAGGGAGA	131947781.0	+	-	131949943.0	-2162.0	-0.0055776124546806	0.1598628767006853	-0.1859720620725965	K562	Kox1	Nunez				0.865728435868914	K562_Kox1_Nunez	-0.1859720620725965	0.1859720620725965
EP400	chr12	GGAGGGCATGGGCACTAGAG	CCATCGAGGGCATGGGCACTAGAGAGGGAG	131947782.0	+	-	131949943.0	-2161.0	-0.0001051297383425	0.2145261385163572	0.1224223834800536	K562	Kox1	Nunez				0.3904078850922209	K562_Kox1_Nunez	0.1224223834800536	-0.1224223834800536
EP400	chr12	GGGGAAACCATCGAGGGCAT	CAACGGGGAAACCATCGAGGGCATGGGCAC	131947793.0	+	-	131949943.0	-2150.0	-0.0142316919763607	0.0732143084052519	-0.6748184332882263	K562	Kox1	Nunez				0.26569402231095524	K562_Kox1_Nunez	-0.6748184332882263	0.6748184332882263
EP400	chr12	GGGGGAAACCATCGAGGGCA	ACAACGGGGAAACCATCGAGGGCATGGGCA	131947794.0	+	-	131949943.0	-2149.0	0.0028031244216933	0.2381273055257882	0.2555733988514454	K562	Kox1	Nunez				-0.8075152894367584	K562_Kox1_Nunez	0.2555733988514454	-0.2555733988514454
EP400	chr12	GACAACGGGGAAACCATCGA	GAAAGACAACGGGGAAACCATCGAGGGCAT	131947799.0	+	-	131949943.0	-2144.0	0.0337467365692696	0.5214568090465455	1.8540371978401209	K562	Kox1	Nunez				0.3492687842584602	K562_Kox1_Nunez	1.8540371978401209	-1.8540371978401209
EP400	chr12	GGACAACGGGGAAACCATCG	AGAAAGACAACGGGGAAACCATCGAGGGCA	131947800.0	+	-	131949943.0	-2143.0	0.0279398670432741	0.4345786855359972	1.3638957419380378	K562	Kox1	Nunez				0.05510150522578356	K562_Kox1_Nunez	1.3638957419380378	-1.3638957419380378
EP400	chr12	GAGGCAGGAGAAAGACAACG	TGAGAAGGCAGGAGAAAGACAACGGGGAAA	131947812.0	+	-	131949943.0	-2131.0	-0.0026179156746452	0.1865229480657153	-0.0355635856311975	K562	Kox1	Nunez				0.35776600440576195	K562_Kox1_Nunez	-0.0355635856311975	0.0355635856311975
EP400	chr12	GGTGCAAGGTCTGAGAAGGC	TGAAAGTGCAAGGTCTGAGAAGGCAGGAGA	131947827.0	+	-	131949943.0	-2116.0	-0.0210736319304803	0.0117847927281535	-1.0213861425421804	K562	Kox1	Nunez				0.5835290859701281	K562_Kox1_Nunez	-1.0213861425421804	1.0213861425421804
EP400	chr12	GGAAAGTGCAAGGTCTGAGA	AGAGTGAAAGTGCAAGGTCTGAGAAGGCAG	131947831.0	+	-	131949943.0	-2112.0	0.006284864572359	0.2621608416341472	0.3911637166740458	K562	Kox1	Nunez				0.8150615749370932	K562_Kox1_Nunez	0.3911637166740458	-0.3911637166740458
EP400	chr12	GGAGGCAGTAGACATGCTGA	GCCGTGAGGCAGTAGACATGCTGACGGTAC	131947871.0	+	-	131949943.0	-2072.0	-0.0017227001886028	0.2000686602001113	0.0408574372742669	K562	Kox1	Nunez				1.1041191246576618	K562_Kox1_Nunez	0.0408574372742669	-0.0408574372742669
EP400	chr12	GTGCATGTTGAAGTGCCGTG	GATTTTGCATGTTGAAGTGCCGTGAGGCAG	131947889.0	+	-	131949943.0	-2054.0	-0.0008446635674528	0.2027526621063993	0.0559998062485715	K562	Kox1	Nunez				0.07472374575085111	K562_Kox1_Nunez	0.0559998062485715	-0.0559998062485715
EP400	chr12	GAGATTAGGTGGATAACAGA	GGATAAGATTAGGTGGATAACAGAGGGGAG	131947920.0	+	-	131949943.0	-2023.0	-0.0229016410268358	-0.0020031363411789	-1.0991736839259074	K562	Kox1	Nunez				0.5699763591089799	K562_Kox1_Nunez	-1.0991736839259074	1.0991736839259074
EP400	chr12	GAAGATTAGGTGGATAACAG	GGGATAAGATTAGGTGGATAACAGAGGGGA	131947921.0	+	-	131949943.0	-2022.0	-0.0020424650405401	0.1758302859316924	-0.0958885186991029	K562	Kox1	Nunez				0.623633145806456	K562_Kox1_Nunez	-0.0958885186991029	0.0958885186991029
EP400	chr12	GGGAAGGGGATAAGATTAGG	AGGTTGGAAGGGGATAAGATTAGGTGGATA	131947931.0	+	-	131949943.0	-2012.0	-0.0029636151085499	0.1797530052040923	-0.073757661613593	K562	Kox1	Nunez				0.23984276688080347	K562_Kox1_Nunez	-0.073757661613593	0.073757661613593
EP400	chr12	GGTTGGAAGGGGATAAGATT	GGAAGGTTGGAAGGGGATAAGATTAGGTGG	131947934.0	+	-	131949943.0	-2009.0	-0.0207247161017517	0.0124842787191359	-1.0174398431960443	K562	Kox1	Nunez				0.6124251805567866	K562_Kox1_Nunez	-1.0174398431960443	1.0174398431960443
EP400	chr12	Gacaagaggatattgaacac	CTGAGACAAGAGGATATTGAACACAGGAGT	131948064.0	+	-	131949943.0	-1879.0	-0.0042893653569429	0.1449837449304587	-0.2699158561340824	K562	Kox1	Nunez				0.8099230777099297	K562_Kox1_Nunez	-0.2699158561340824	0.2699158561340824
EP400	chr12	Gagactctgtccctccagcc	GAGTGAGACTCTGTCCCTCCAGCCAGGGCA	131948469.0	+	-	131949943.0	-1474.0	-0.0190638568503887	0.0230573544529739	-0.9577895823001912	K562	Kox1	Nunez				-0.7732332215987702	K562_Kox1_Nunez	-0.9577895823001912	0.9577895823001912
EP400	chr12	Gacaattaaaagggcaggca	ACATAACAATTAAAAGGGCAGGCACGGTGG	131948735.0	+	-	131949943.0	-1208.0	0.0064084827741881	0.2323579302153275	0.2230242380264954	K562	Kox1	Nunez				-0.5301580232456469	K562_Kox1_Nunez	0.2230242380264954	-0.2230242380264954
EP400	chr12	Gggggttgtgggttaggaaa	TCTTCGGGGTTGTGGGTTAGGAAATGGTTT	131948942.0	+	-	131949943.0	-1001.0	0.0171550591790518	0.36351036907459	0.9629486831002072	K562	Kox1	Nunez				-0.16298892235524007	K562_Kox1_Nunez	0.9629486831002072	-0.9629486831002072
EP400	chr12	Gatcttcggggttgtgggtt	CATAAATCTTCGGGGTTGTGGGTTAGGAAA	131948948.0	+	-	131949943.0	-995.0	0.004799318229714	0.24839604648431	0.313506690229224	K562	Kox1	Nunez				-0.5712246070876831	K562_Kox1_Nunez	0.313506690229224	-0.313506690229224
EP400	chr12	Gcataaatcttcggggttgt	ATAGGCATAAATCTTCGGGGTTGTGGGTTA	131948953.0	+	-	131949943.0	-990.0	-0.0052757655134579	0.1540232594061485	-0.2189175080260615	K562	Kox1	Nunez				-0.6905328597301355	K562_Kox1_Nunez	-0.2189175080260615	0.2189175080260615
EP400	chr12	Ggcataaatcttcggggttg	CATAGGCATAAATCTTCGGGGTTGTGGGTT	131948954.0	+	-	131949943.0	-989.0	0.0131719355579452	0.3177079018567705	0.7045442993622949	K562	Kox1	Nunez				-1.2795798877350049	K562_Kox1_Nunez	0.7045442993622949	-0.7045442993622949
EP400	chr12	Gacataggcataaatcttcg	TAAAGACATAGGCATAAATCTTCGGGGTTG	131948960.0	+	-	131949943.0	-983.0	-0.0053327073870505	0.1337441240453074	-0.3333265736062046	K562	Kox1	Nunez				0.16536334298892633	K562_Kox1_Nunez	-0.3333265736062046	0.3333265736062046
EP400	chr12	Gagacataggcataaatctt	GATAAAGACATAGGCATAAATCTTCGGGGT	131948962.0	+	-	131949943.0	-981.0	-0.0100555422315751	0.1033005970943201	-0.5050802213555083	K562	Kox1	Nunez				0.05715088741396592	K562_Kox1_Nunez	-0.5050802213555083	0.5050802213555083
EP400	chr12	Gtgtctccagataaagacat	GATTCTGTCTCCAGATAAAGACATAGGCAT	131948975.0	+	-	131949943.0	-968.0	0.0067775042749519	0.2665871396560975	0.4161356206364029	K562	Kox1	Nunez				0.5490269837697697	K562_Kox1_Nunez	0.4161356206364029	-0.4161356206364029
EP400	chr12	GCCCAAACCCTGTGTGGCCC	CAAGACCCAAACCCTGTGTGGCCCAGGCTG	131949520.0	+	-	131949943.0	-423.0	-0.0052367144581776	0.1532595322793637	-0.2232262374358166	K562	Kox1	Nunez				-0.3072857396273549	K562_Kox1_Nunez	-0.2232262374358166	0.2232262374358166
EP400	chr12	GGCAAGACCCAAACCCTGTG	CACATGCAAGACCCAAACCCTGTGTGGCCC	131949526.0	+	-	131949943.0	-417.0	-0.11417742234158	-0.7604577037537857	-5.378156825891029	K562	Kox1	Nunez				0.010482030862943017	K562_Kox1_Nunez	-5.378156825891029	5.378156825891029
EP400	chr12	GCAGATTCACCAAACAGACC	CTCTGCAGATTCACCAAACAGACCAGGCTC	131949555.0	+	-	131949943.0	-388.0	-0.0053773404784595	0.1515742626361385	-0.2327340454217673	K562	Kox1	Nunez				0.5977700858116	K562_Kox1_Nunez	-0.2327340454217673	0.2327340454217673
EP400	chr12	GGCCCACGTGGAACAGAAGT	AATGCGCCCACGTGGAACAGAAGTGGGCCG	131949597.0	+	-	131949943.0	-346.0	-0.009849627295692	0.1184559767807575	-0.4195779157796128	K562	Kox1	Nunez				0.09836743735900255	K562_Kox1_Nunez	-0.4195779157796128	0.4195779157796128
EP400	chr12	GCGCCCACGTGGAACAGAAG	AAATGCGCCCACGTGGAACAGAAGTGGGCC	131949598.0	+	-	131949943.0	-345.0	0.0280319205334884	0.4660933387902826	1.541692377087844	K562	Kox1	Nunez				-0.15204871346430332	K562_Kox1_Nunez	1.541692377087844	-1.541692377087844
EP400	chr12	GTTCGGGAAATGCGCCCACG	CGCAGTTCGGGAAATGCGCCCACGTGGAAC	131949609.0	+	-	131949943.0	-334.0	0.0178133040125555	0.3630136956227914	0.9601465939328124	K562	Kox1	Nunez				-0.19810369649591777	K562_Kox1_Nunez	0.9601465939328124	-0.9601465939328124
EP400	chr12	GGCTTTTCCACGCGCAGTTC	GCCCGGCTTTTCCACGCGCAGTTCGGGAAA	131949625.0	+	-	131949943.0	-318.0	0.0049876996969067	0.2424028904919242	0.2796950229779209	K562	Kox1	Nunez				-1.1553326094590262	K562_Kox1_Nunez	0.2796950229779209	-0.2796950229779209
EP400	chr12	GGGCTTTTCCACGCGCAGTT	AGCCCGGCTTTTCCACGCGCAGTTCGGGAA	131949626.0	+	-	131949943.0	-317.0	0.01402272825616	0.3393933209452064	0.8268872144065211	K562	Kox1	Nunez				-1.3341940784946793	K562_Kox1_Nunez	0.8268872144065211	-0.8268872144065211
EP400	chr12	GTGACGGAGTCGCGGCAGCC	GAGACTGACGGAGTCGCGGCAGCCCGGCTT	131949646.0	+	-	131949943.0	-297.0	-0.0185130845957404	0.0370477804491697	-0.8788596113319164	K562	Kox1	Nunez				-1.3711117905643848	K562_Kox1_Nunez	-0.8788596113319164	0.8788596113319164
EP400	chr12	GgcCGAGACTGACGGAGTCG	GCGGGGCCGAGACTGACGGAGTCGCGGCAG	131949654.0	+	-	131949943.0	-289.0	0.0018741900022635	0.2283893568396671	0.2006346852415035	K562	Kox1	Nunez				-0.0913517385087378	K562_Kox1_Nunez	0.2006346852415035	-0.2006346852415035
EP400	chr12	Ggactgaggaaggcgggggc	GCCGAGACTGAGGAAGGCGGGGGCGGGGCC	131949676.0	+	-	131949943.0	-267.0	0.0012896692542779	0.2264318516670842	0.1895910024770025	K562	Kox1	Nunez				-0.8936783962961095	K562_Kox1_Nunez	0.1895910024770025	-0.1895910024770025
EP400	chr12	Ggccgagactgaggaaggcg	GCGGGGCCGAGACTGAGGAAGGCGGGGGCG	131949681.0	+	-	131949943.0	-262.0	-0.013603023702438	0.0806981521760215	-0.6325967331256603	K562	Kox1	Nunez				-0.41509378724634194	K562_Kox1_Nunez	-0.6325967331256603	0.6325967331256603
EP400	chr12	Gggccgagactgaggaaggc	GGCGGGGCCGAGACTGAGGAAGGCGGGGGC	131949682.0	+	-	131949943.0	-261.0	0.0043471908269147	0.2557650152520585	0.3550802985712908	K562	Kox1	Nunez				-0.22805082592695977	K562_Kox1_Nunez	0.3550802985712908	-0.3550802985712908
EP400	chr12	Ggcggggccgagactgagga	GCGGGGCGGGGCCGAGACTGAGGAAGGCGG	131949686.0	+	-	131949943.0	-257.0	0.0002440057996599	0.2144770534127007	0.1221454594029998	K562	Kox1	Nunez				-0.5202578682565457	K562_Kox1_Nunez	0.1221454594029998	-0.1221454594029998
EP400	chr12	Gcggggcggggccgagactg	GGAGGCGGGGCGGGGCCGAGACTGAGGAAG	131949690.0	+	-	131949943.0	-253.0	0.015470532037838	0.3671869604334814	0.983690957088034	K562	Kox1	Nunez				-0.30102753219935074	K562_Kox1_Nunez	0.983690957088034	-0.983690957088034
EP400	chr12	Ggagacagacggaggcgggg	GGTCCGAGACAGACGGAGGCGGGGCGGGGC	131949704.0	+	-	131949943.0	-239.0	-0.0388361548870132	-0.1576347975499432	-1.9772028807704016	K562	Kox1	Nunez				-0.18925007423316748	K562_Kox1_Nunez	-1.9772028807704016	1.9772028807704016
EP400	chr12	Ggagagggacggaggggggc	AGGCCGAGAGGGACGGAGGGGGGCCGGTCC	131949755.0	+	-	131949943.0	-188.0	-0.0011139194950552	0.2051457408670103	0.0695008702727251	K562	Kox1	Nunez				-0.641967937297502	K562_Kox1_Nunez	0.0695008702727251	-0.0695008702727251
EP400	chr12	Gaaggccgagagggacggag	AACCCAAGGCCGAGAGGGACGGAGGGGGGC	131949761.0	+	-	131949943.0	-182.0	-0.122037927544832	-0.9133882593429368	-6.24094715951604	K562	Kox1	Nunez				-0.07826437102887064	K562_Kox1_Nunez	-6.24094715951604	6.24094715951604
EP400	chr12	Ggccgaacccaaggccgaga	CGGGGGCCGAACCCAAGGCCGAGAGGGACG	131949770.0	+	-	131949943.0	-173.0	0.0049931076504682	0.2592809047366471	0.374915938674151	K562	Kox1	Nunez				0.29820771592877077	K562_Kox1_Nunez	0.374915938674151	-0.374915938674151
EP400	chr12	Gggccgaacccaaggccgag	GCGGGGGCCGAACCCAAGGCCGAGAGGGAC	131949771.0	+	-	131949943.0	-172.0	0.0028969110890359	0.2396102396299171	0.2639396877563427	K562	Kox1	Nunez				-0.15339122073732187	K562_Kox1_Nunez	0.2639396877563427	-0.2639396877563427
EP400	chr12	Gtgggcgggggccgaaccca	CGGGGTGGGCGGGGGCCGAACCCAAGGCCG	131949779.0	+	-	131949943.0	-164.0	-0.00214107826428	0.183862401612127	-0.0505736256684751	K562	Kox1	Nunez				-0.3030217789073451	K562_Kox1_Nunez	-0.0505736256684751	0.0505736256684751
EP400	chr12	GGACTCTgcggggtgggcgg	CGCGAGACTCTGCGGGGTGGGCGGGGGCCG	131949791.0	+	-	131949943.0	-152.0	-0.0623343480283573	-0.3545305165665713	-3.088032057093256	K562	Kox1	Nunez				-0.24611643360292765	K562_Kox1_Nunez	-3.088032057093256	3.088032057093256
EP400	chr12	GCCGCGAGACTCTgcggggt	GGGCGCCGCGAGACTCTGCGGGGTGGGCGG	131949797.0	+	-	131949943.0	-146.0	-0.0092302131427044	0.1251862301264381	-0.381607756663075	K562	Kox1	Nunez				0.09607838430503395	K562_Kox1_Nunez	-0.381607756663075	0.381607756663075
EP400	chr12	GGCCGCGAGACTCTgcgggg	AGGGCGCCGCGAGACTCTGCGGGGTGGGCG	131949798.0	+	-	131949943.0	-145.0	0.0005777421581889	0.2235627536336566	0.1734043742395813	K562	Kox1	Nunez				-0.30357120928863984	K562_Kox1_Nunez	0.1734043742395813	-0.1734043742395813
EP400	chr12	GGGCGCCGCGAGACTCTgcg	ACTAGGGCGCCGCGAGACTCTGCGGGGTGG	131949801.0	+	-	131949943.0	-142.0	0.0017822326175128	0.2343445417467466	0.2342321305197466	K562	Kox1	Nunez				-0.1557103109662644	K562_Kox1_Nunez	0.2342321305197466	-0.2342321305197466
EP400	chr12	GGGGCGCCGCGAGACTCTgc	GACTAGGGCGCCGCGAGACTCTGCGGGGTG	131949802.0	+	-	131949943.0	-141.0	-0.0095188810087686	0.1211836071232812	-0.4041894076808516	K562	Kox1	Nunez				0.4419951575095467	K562_Kox1_Nunez	-0.4041894076808516	0.4041894076808516
EP400	chr12	GAGGGCGCCGCGAGACTCTg	GGACTAGGGCGCCGCGAGACTCTGCGGGGT	131949803.0	+	-	131949943.0	-140.0	-0.0052316022024273	0.1578374154194859	-0.1973991337118664	K562	Kox1	Nunez				-0.16948844400763338	K562_Kox1_Nunez	-0.1973991337118664	0.1973991337118664
EP400	chr12	GCGAGGGCGCCGGAGGACTA	GAGGTCGAGGGCGCCGGAGGACTAGGGCGC	131949821.0	+	-	131949943.0	-122.0	-0.015871538504473	0.0676769455056225	-0.7060586466332233	K562	Kox1	Nunez				0.7907497510916318	K562_Kox1_Nunez	-0.7060586466332233	0.7060586466332233
EP400	chr12	GTCGAGGGCGCCGGAGGACT	GGAGGTCGAGGGCGCCGGAGGACTAGGGCG	131949822.0	+	-	131949943.0	-121.0	-0.0098139308908187	0.119887198011956	-0.4115033760723595	K562	Kox1	Nunez				-0.21671025147134806	K562_Kox1_Nunez	-0.4115033760723595	0.4115033760723595
EP400	chr12	GCGGAGGTCGAGGGCGCCGG	GGCGCCGGAGGTCGAGGGCGCCGGAGGACT	131949828.0	+	-	131949943.0	-115.0	-0.0336770877514831	-0.1110252767736157	-1.7142453323211213	K562	Kox1	Nunez				-0.3028205942203567	K562_Kox1_Nunez	-1.7142453323211213	1.7142453323211213
EP400	chr12	GCGCCGGAGGTCGAGGGCGC	GAGGGCGCCGGAGGTCGAGGGCGCCGGAGG	131949831.0	+	-	131949943.0	-112.0	0.0050587182305575	0.2674110663655784	0.4207839788262822	K562	Kox1	Nunez				-0.6916443644936188	K562_Kox1_Nunez	0.4207839788262822	-0.4207839788262822
EP400	chr12	GCGAGGGCGCCGGAGGTCGA	CCGCGCGAGGGCGCCGGAGGTCGAGGGCGC	131949837.0	+	-	131949943.0	-106.0	-0.002366803704704	0.1915041063310676	-0.0074613193113911	K562	Kox1	Nunez				0.8703689438368154	K562_Kox1_Nunez	-0.0074613193113911	0.0074613193113911
EP400	chr12	GGCGAGGGCGCCGGAGGTCG	ACCGCGCGAGGGCGCCGGAGGTCGAGGGCG	131949838.0	+	-	131949943.0	-105.0	-0.0071149746962026	0.148025407110242	-0.2527556704749126	K562	Kox1	Nunez				-0.644845398074074	K562_Kox1_Nunez	-0.2527556704749126	0.2527556704749126
EP400	chr12	GGACCGCGCGAGGGCGCCGG	GCTCTGACCGCGCGAGGGCGCCGGAGGTCG	131949844.0	+	-	131949943.0	-99.0	-0.0483838697946242	-0.2497360333974216	-2.496811638470874	K562	Kox1	Nunez				-0.18244176179730484	K562_Kox1_Nunez	-2.496811638470874	2.496811638470874
EP400	chr12	GTCTGACCGCGCGAGGGCGC	GCCGCTCTGACCGCGCGAGGGCGCCGGAGG	131949847.0	+	-	131949943.0	-96.0	-0.03640480920649	-0.119266675504013	-1.7607409402965406	K562	Kox1	Nunez				-0.057251196439826145	K562_Kox1_Nunez	-1.7607409402965406	1.7607409402965406
EP400	chr12	GCGCCGCTCTGACCGCGCGA	CGCGGCGCCGCTCTGACCGCGCGAGGGCGC	131949853.0	+	-	131949943.0	-90.0	-0.0005154099751711	0.2079530989965998	0.0853391796799086	K562	Kox1	Nunez				0.1114260713305916	K562_Kox1_Nunez	0.0853391796799086	-0.0853391796799086
EP400	chr12	GGCGCCGCTCTGACCGCGCG	CCGCGGCGCCGCTCTGACCGCGCGAGGGCG	131949854.0	+	-	131949943.0	-89.0	0.0050508830029083	0.2706042339153867	0.438798914330872	K562	Kox1	Nunez				-0.6300540430832082	K562_Kox1_Nunez	0.438798914330872	-0.438798914330872
EP400	chr12	GGCCCGTAGCTGCGCTTCCG	CGCGCGCCCGTAGCTGCGCTTCCGCGGCGC	131949875.0	+	-	131949943.0	-68.0	0.0078451109039298	0.2861414486279452	0.5264554236125449	K562	Kox1	Nunez				-0.796866931508647	K562_Kox1_Nunez	0.5264554236125449	-0.5264554236125449
EP400	chr12	GCTGCTACGGCGAGCCGGAA	CGCGGCTGCTACGGCGAGCCGGAAGGGACG	131949911.0	+	-	131949943.0	-32.0	0.0311471102785265	0.5107088678329972	1.7934003960597629	K562	Kox1	Nunez				0.3483478241643508	K562_Kox1_Nunez	1.7934003960597629	-1.7934003960597629
EP400	chr12	GGCTGCTACGGCGAGCCGGA	GCGCGGCTGCTACGGCGAGCCGGAAGGGAC	131949912.0	+	-	131949943.0	-31.0	0.0073859616442313	0.2908036544452952	0.5527582516973808	K562	Kox1	Nunez				-0.28424896527960947	K562_Kox1_Nunez	0.5527582516973808	-0.5527582516973808
EP400	chr12	GCGCGGCTGCTACGGCGAGC	GGCGGCGCGGCTGCTACGGCGAGCCGGAAG	131949916.0	+	-	131949943.0	-27.0	0.020260172768099	0.4145027999829875	1.2506333534809364	K562	Kox1	Nunez				0.06693350113826252	K562_Kox1_Nunez	1.2506333534809364	-1.2506333534809364
EP400	chr12	GAGCGGCGGCGCGGCTGCTA	GAGGAAGCGGCGGCGCGGCTGCTACGGCGA	131949924.0	+	-	131949943.0	-19.0	-0.127485278003902	-0.9844319150457994	-6.641755089426953	K562	Kox1	Nunez				-0.47705366288583106	K562_Kox1_Nunez	-6.641755089426953	6.641755089426953
EP400	chr12	GCCCCGGCGGGAGGAAGCGG	CGGGGCCCCGGCGGGAGGAAGCGGCGGCGC	131949938.0	+	-	131949943.0	-5.0	-0.201457450797441	-1.2041031722080893	-7.881077319865009	K562	Kox1	Nunez				0.15878068259166417	K562_Kox1_Nunez	-7.881077319865009	7.881077319865009
EP400	chr12	GCATCCGGGGCCCCGGCGGG	CAGTGCATCCGGGGCCCCGGCGGGAGGAAG	131949947.0	+	-	131949943.0	4.0	0.0084402941332854	0.2918524865122294	0.5586754614103817	K562	Kox1	Nunez				-0.6793624516617949	K562_Kox1_Nunez	0.5586754614103817	-0.5586754614103817
EP400	chr12	GGTGCATCCGGGGCCCCGGC	GCTCAGTGCATCCGGGGCCCCGGCGGGAGG	131949950.0	+	-	131949943.0	7.0	-0.187340818390283	-1.395139365177645	-8.95884873076249	K562	Kox1	Nunez				-0.4309289446473869	K562_Kox1_Nunez	-8.95884873076249	8.95884873076249
EP400	chr12	GAGTGCATCCGGGGCCCCGG	CGCTCAGTGCATCCGGGGCCCCGGCGGGAG	131949951.0	+	-	131949943.0	8.0	-0.115300795061999	-0.8377642828774468	-5.814298373514122	K562	Kox1	Nunez				-0.4362145330626335	K562_Kox1_Nunez	-5.814298373514122	5.814298373514122
EP400	chr12	GCAGCCGCTCAGTGCATCCG	CGCCGCAGCCGCTCAGTGCATCCGGGGCCC	131949960.0	+	-	131949943.0	17.0	-0.241887117263579	-1.8656126924193623	-11.613124309692951	K562	Kox1	Nunez				0.2611852203107252	K562_Kox1_Nunez	-11.613124309692951	11.613124309692951
EP400	chr12	GCGCAGCCGCTCAGTGCATC	CGCGCCGCAGCCGCTCAGTGCATCCGGGGC	131949962.0	+	-	131949943.0	19.0	0.0028529007346919	0.2079186382570075	0.0851447620705872	K562	Kox1	Nunez				-0.5924731904913569	K562_Kox1_Nunez	0.0851447620705872	-0.0851447620705872
EP400	chr12	GCCGGCCGCGTCAGGAGGGC	GCGCTCCGGCCGCGTCAGGAGGGCGGGAGG	131950000.0	+	-	131949943.0	57.0	-0.146179756304812	-1.1135729708799202	-7.3703318883443805	K562	Kox1	Nunez				-0.3396799608436733	K562_Kox1_Nunez	-7.3703318883443805	7.3703318883443805
EP400	chr12	GTCCGGCCGCGTCAGGAGGG	TGCGCTCCGGCCGCGTCAGGAGGGCGGGAG	131950001.0	+	-	131949943.0	58.0	-0.14768772497184	-1.1512716936477183	-7.583017270077034	K562	Kox1	Nunez				-0.205935307208927	K562_Kox1_Nunez	-7.583017270077034	7.583017270077034
EP400	chr12	GCGCTCCGGCCGCGTCAGGA	GGCTGCGCTCCGGCCGCGTCAGGAGGGCGG	131950004.0	+	-	131949943.0	61.0	-0.356133809465046	-2.2583894361123464	-13.829058047888669	K562	Kox1	Nunez				0.4100370834316992	K562_Kox1_Nunez	-13.829058047888669	13.829058047888669
EP400	chr12	GGCGCTCCGGCCGCGTCAGG	GGGCTGCGCTCCGGCCGCGTCAGGAGGGCG	131950005.0	+	-	131949943.0	62.0	0.0118179219303911	0.3318577468522443	0.7843736666025791	K562	Kox1	Nunez				-0.10462244144902447	K562_Kox1_Nunez	0.7843736666025791	-0.7843736666025791
EP400	chr12	GGCTGCGCTCCGGCCGCGTC	TCAGGGCTGCGCTCCGGCCGCGTCAGGAGG	131950008.0	+	-	131949943.0	65.0	-0.0995176204316348	-0.7091349377918537	-5.088608499879486	K562	Kox1	Nunez				-0.633303706388842	K562_Kox1_Nunez	-5.088608499879486	5.088608499879486
EP400	chr12	GTCACTTACCCTGGGCCTCA	CGCCCTCACTTACCCTGGGCCTCAGGGCTG	131950029.0	+	-	131949943.0	86.0	-0.0078562607536035	0.1242748064397798	-0.3867497477037552	K562	Kox1	Nunez				-0.4070966036545595	K562_Kox1_Nunez	-0.3867497477037552	0.3867497477037552
EP400	chr12	GCTCCGCCCTCACTTACCCT	CGCGCCTCCGCCCTCACTTACCCTGGGCCT	131950037.0	+	-	131949943.0	94.0	0.0254048890841849	0.370753026141481	1.0038096770526657	K562	Kox1	Nunez				-0.2330092639709095	K562_Kox1_Nunez	1.0038096770526657	-1.0038096770526657
EP400	chr12	GCCTCCGCCCTCACTTACCC	CCGCGCCTCCGCCCTCACTTACCCTGGGCC	131950038.0	+	-	131949943.0	95.0	-0.0026916080129007	0.1707239052183553	-0.1246972541562114	K562	Kox1	Nunez				0.12410314629906334	K562_Kox1_Nunez	-0.1246972541562114	0.1246972541562114
EP400	chr12	GGCTACGCGACCCCGGACCC	CTGCGGCTACGCGACCCCGGACCCTGGACG	131950098.0	+	-	131949943.0	155.0	0.0176255336776445	0.3847352974931732	1.0826936418554316	K562	Kox1	Nunez				-0.08018789097396514	K562_Kox1_Nunez	1.0826936418554316	-1.0826936418554316
EP400	chr12	GGGCTGCGGCTACGCGACCC	CCCGCGGCTGCGGCTACGCGACCCCGGACC	131950105.0	+	-	131949943.0	162.0	-0.0298743706875989	-0.0718649711919936	-1.4933141195398474	K562	Kox1	Nunez				-0.479556409102767	K562_Kox1_Nunez	-1.4933141195398474	1.4933141195398474
EP400	chr12	GCCCTGTACGCCCGCGGCTG	GCGGGCCCTGTACGCCCGCGGCTGCGGCTA	131950119.0	+	-	131949943.0	176.0	0.0027155667703903	0.235333150232581	0.2398095760605125	K562	Kox1	Nunez				-0.5834413680367264	K562_Kox1_Nunez	0.2398095760605125	-0.2398095760605125
EP400	chr12	GAGCGGGCCCTGTACGCCCG	CGGCGAGCGGGCCCTGTACGCCCGCGGCTG	131950125.0	+	-	131949943.0	182.0	-0.0017327825767768	0.1932597197380656	0.0024433480149324	K562	Kox1	Nunez				-0.07648291160428812	K562_Kox1_Nunez	0.0024433480149324	-0.0024433480149324
EP400	chr12	GCCCGAGGCCGGCCGGCGAG	CGACGCCCGAGGCCGGCCGGCGAGCGGGCC	131950142.0	+	-	131949943.0	199.0	0.0084738596124106	0.2896268263465771	0.5461189250827568	K562	Kox1	Nunez				-0.3929361074680482	K562_Kox1_Nunez	0.5461189250827568	-0.5461189250827568
EP400	chr12	GCGCGACGCCCGAGGCCGGC	CCCCACGCGACGCCCGAGGCCGGCCGGCGA	131950149.0	+	-	131949943.0	206.0	0.0069556112383234	0.2837332164841006	0.51286886854623	K562	Kox1	Nunez				-0.022769755160768457	K562_Kox1_Nunez	0.51286886854623	-0.51286886854623
EP400	chr12	GCCCACGCGACGCCCGAGGC	TGGTCCCCACGCGACGCCCGAGGCCGGCCG	131950153.0	+	-	131949943.0	210.0	0.0192445825029968	0.3878854404786249	1.1004658451075144	K562	Kox1	Nunez				-0.45001483733628234	K562_Kox1_Nunez	1.1004658451075144	-1.1004658451075144
EP400	chr12	GGGTCCCCACGCGACGCCCG	GGCCTGGTCCCCACGCGACGCCCGAGGCCG	131950157.0	+	-	131949943.0	214.0	0.0085492106316808	0.2977344220484688	0.5918596547465159	K562	Kox1	Nunez				-0.003222293939465404	K562_Kox1_Nunez	0.5918596547465159	-0.5918596547465159
EP400	chr12	GCACGACAGCCGCCACGGCC	TCGCTCACGACAGCCGCCACGGCCTGGTCC	131950177.0	+	-	131949943.0	234.0	-0.0104312850535285	0.1125503303121266	-0.4528958793959229	K562	Kox1	Nunez				-0.653851381100782	K562_Kox1_Nunez	-0.4528958793959229	0.4528958793959229
EP400	chr12	GTCGCTCACGACAGCCGCCA	CGGGGTCGCTCACGACAGCCGCCACGGCCT	131950182.0	+	-	131949943.0	239.0	0.0095313747493367	0.305181343563111	0.6338730501294412	K562	Kox1	Nunez				0.3604567945677756	K562_Kox1_Nunez	0.6338730501294412	-0.6338730501294412
EP400	chr12	GGCTACGACTCGAAAGACCC	CGGGCGCTACGACTCGAAAGACCCGGGCCC	131950238.0	+	-	131949943.0	295.0	-0.0058308743554425	0.1552592958753254	-0.2119441447664737	K562	Kox1	Nunez				0.25382918631017415	K562_Kox1_Nunez	-0.2119441447664737	0.2119441447664737
EP400	chr12	GCGCTACGACTCGAAAGACC	ACGGGCGCTACGACTCGAAAGACCCGGGCC	131950239.0	+	-	131949943.0	296.0	0.0482302553938712	0.5469007402973232	1.9975845605500728	K562	Kox1	Nunez				0.3161837277378497	K562_Kox1_Nunez	1.9975845605500728	-1.9975845605500728
EP400	chr12	GTCGCGCGACCTGCGGGGGA	GCGGATCGCGCGACCTGCGGGGGACGGGCG	131950262.0	+	-	131949943.0	319.0	-0.0077378270287002	0.1320711987804499	-0.3427647381498148	K562	Kox1	Nunez				-1.010410857492538	K562_Kox1_Nunez	-0.3427647381498148	0.3427647381498148
EP400	chr12	GCGGATCGCGCGACCTGCGG	GGGCGCGGATCGCGCGACCTGCGGGGGACG	131950266.0	+	-	131949943.0	323.0	0.0249844577086418	0.4547227444218804	1.4775427447868656	K562	Kox1	Nunez				0.130029666982047	K562_Kox1_Nunez	1.4775427447868656	-1.4775427447868656
EP400	chr12	GGCGGATCGCGCGACCTGCG	TGGGCGCGGATCGCGCGACCTGCGGGGGAC	131950267.0	+	-	131949943.0	324.0	-0.0041905344201697	0.1761285999554895	-0.0942055165343271	K562	Kox1	Nunez				-0.2657296858150152	K562_Kox1_Nunez	-0.0942055165343271	0.0942055165343271
EP400	chr12	GGCGCGGATCGCGCGACCTG	AATGGGCGCGGATCGCGCGACCTGCGGGGG	131950269.0	+	-	131949943.0	326.0	-0.005524771924133	0.1562563284415765	-0.2063191729800514	K562	Kox1	Nunez				-0.26060973420416966	K562_Kox1_Nunez	-0.2063191729800514	0.2063191729800514
EP400	chr12	GGGGCCACGAGAAATGGGCG	CCGGGGGGCCACGAGAAATGGGCGCGGATC	131950285.0	+	-	131949943.0	342.0	-0.0088715762100297	0.1276773824386414	-0.3675533897886693	K562	Kox1	Nunez				-0.830022998674882	K562_Kox1_Nunez	-0.3675533897886693	0.3675533897886693
EP400	chr12	GCCGGGGGGCCACGAGAAAT	GGAGCCCGGGGGGCCACGAGAAATGGGCGC	131950290.0	+	-	131949943.0	347.0	0.0091112966369843	0.2789545673279257	0.4859091005400934	K562	Kox1	Nunez				-0.33512992557386406	K562_Kox1_Nunez	0.4859091005400934	-0.4859091005400934
EP400	chr12	GCCCGGGGGGCCACGAGAAA	AGGAGCCCGGGGGGCCACGAGAAATGGGCG	131950291.0	+	-	131949943.0	348.0	0.0299373003263783	0.3959277116531743	1.145838032523307	K562	Kox1	Nunez				-0.6165681394069447	K562_Kox1_Nunez	1.145838032523307	-1.145838032523307
EP400	chr12	GCCCAGCCCAGGAGCCCGGG	ACGCCCCCAGCCCAGGAGCCCGGGGGGCCA	131950304.0	+	-	131949943.0	361.0	-0.0130824346062239	0.0886388583719084	-0.5877975461902961	K562	Kox1	Nunez				0.3125148614526088	K562_Kox1_Nunez	-0.5877975461902961	0.5877975461902961
EP400	chr12	GCCCCAGCCCAGGAGCCCGG	CACGCCCCCAGCCCAGGAGCCCGGGGGGCC	131950305.0	+	-	131949943.0	362.0	0.0073328713276447	0.2810624394338119	0.4978011104165388	K562	Kox1	Nunez				0.5001147955402219	K562_Kox1_Nunez	0.4978011104165388	-0.4978011104165388
EP400	chr12	GCGCCGCGCCGAGCTGCCCT	AACGCCGCCGCGCCGAGCTGCCCTCGGCCA	131950333.0	+	-	131949943.0	390.0	-0.0128704354458463	0.090034172895334	-0.5799255818301302	K562	Kox1	Nunez				-0.21274068790303924	K562_Kox1_Nunez	-0.5799255818301302	0.5799255818301302
EP400	chr12	GGGCGCGGGCCGGAGTCCCC	CAGGAGGCGCGGGCCGGAGTCCCCCGGTTC	131950367.0	+	-	131949943.0	424.0	0.0023720228058433	0.2401548601713861	0.2670122806522675	K562	Kox1	Nunez				0.6811858613110495	K562_Kox1_Nunez	0.2670122806522675	-0.2670122806522675
EP400	chr12	GCCCGAGAACCAGGAGGCGC	TCAGCCCCGAGAACCAGGAGGCGCGGGCCG	131950381.0	+	-	131949943.0	438.0	0.0177153081778277	0.3645180488480006	0.9686337233757676	K562	Kox1	Nunez				0.29083883313325215	K562_Kox1_Nunez	0.9686337233757676	-0.9686337233757676
EP400	chr12	GCCCCGAGAACCAGGAGGCG	CTCAGCCCCGAGAACCAGGAGGCGCGGGCC	131950382.0	+	-	131949943.0	439.0	0.0228821038437459	0.4203400876262453	1.2835656562100373	K562	Kox1	Nunez				-0.4627545971604917	K562_Kox1_Nunez	1.2835656562100373	-1.2835656562100373
EP400	chr12	GCCCCTCAGCCCCGAGAACC	GCCACCCCCTCAGCCCCGAGAACCAGGAGG	131950390.0	+	-	131949943.0	447.0	0.0070860768823616	0.2772944292143655	0.4765430774367041	K562	Kox1	Nunez				-0.15612208940727895	K562_Kox1_Nunez	0.4765430774367041	-0.4765430774367041
EP400	chr12	GGGAAGCCCACGCAAGCGCC	CCGAGGGAAGCCCACGCAAGCGCCAGGAGC	131950424.0	+	-	131949943.0	481.0	0.0129624598650157	0.3225064298989977	0.7316162183422049	K562	Kox1	Nunez				-0.2502433585189951	K562_Kox1_Nunez	0.7316162183422049	-0.7316162183422049
EP400	chr12	GGTCGCGTCCGTGACCCCGA	TCAGCGTCGCGTCCGTGACCCCGAGGGAAG	131950444.0	+	-	131949943.0	501.0	-0.0115897675729334	0.0924952175815336	-0.5660410735466664	K562	Kox1	Nunez				0.3010675783767207	K562_Kox1_Nunez	-0.5660410735466664	0.5660410735466664
EP400	chr12	GCGTCGCGTCCGTGACCCCG	CTCAGCGTCGCGTCCGTGACCCCGAGGGAA	131950445.0	+	-	131949943.0	502.0	-0.0015199409925493	0.2019002972806562	0.0511910083628911	K562	Kox1	Nunez				-0.1781750880776862	K562_Kox1_Nunez	0.0511910083628911	-0.0511910083628911
EP400	chr12	GCGCCTCAGGAAAGTGGTTC	CGTCGCGCCTCAGGAAAGTGGTTCTGGACG	131950489.0	+	-	131949943.0	546.0	0.0164698229139829	0.3480962956268383	0.8759869015172365	K562	Kox1	Nunez				-0.5544295401471947	K562_Kox1_Nunez	0.8759869015172365	-0.8759869015172365
EP400	chr12	GCCGTCGCGCCTCAGGAAAG	TCGCCCCGTCGCGCCTCAGGAAAGTGGTTC	131950495.0	+	-	131949943.0	552.0	-0.0042024672024163	0.1689862200150738	-0.134500775699037	K562	Kox1	Nunez				-0.053601256261809074	K562_Kox1_Nunez	-0.134500775699037	0.134500775699037
EP400	chr12	GATTCGCCCCGTCGCGCCTC	AGTGAATTCGCCCCGTCGCGCCTCAGGAAA	131950502.0	+	-	131949943.0	559.0	0.0008213853968244	0.216189588206628	0.1318070895494726	K562	Kox1	Nunez				-0.4048219479165446	K562_Kox1_Nunez	0.1318070895494726	-0.1318070895494726
EP400	chr12	GCCGGGACGCCCGGGACGCG	GCGTTCCGGGACGCCCGGGACGCGGGGTCC	131950542.0	+	-	131949943.0	599.0	-0.0048889992223389	0.1676467082055668	-0.1420579171516844	K562	Kox1	Nunez				-0.5827383938509688	K562_Kox1_Nunez	-0.1420579171516844	0.1420579171516844
EP400	chr12	GTCCGGGACGCCCGGGACGC	CGCGTTCCGGGACGCCCGGGACGCGGGGTC	131950543.0	+	-	131949943.0	600.0	-0.014790222332573	0.0704983265975993	-0.6901412236940845	K562	Kox1	Nunez				-0.6992027672076283	K562_Kox1_Nunez	-0.6901412236940845	0.6901412236940845
EP400	chr12	GTTCCGGGACGCCCGGGACG	GCGCGTTCCGGGACGCCCGGGACGCGGGGT	131950544.0	+	-	131949943.0	601.0	-0.0006573145989582	0.2024704141960567	0.0544074444880894	K562	Kox1	Nunez				-1.003584627406207	K562_Kox1_Nunez	0.0544074444880894	-0.0544074444880894
EP400	chr12	GGGCGCGTTCCGGGACGCCC	GTGGCGGCGCGTTCCGGGACGCCCGGGACG	131950550.0	+	-	131949943.0	607.0	0.0174116971243217	0.379857294516797	1.0551733480907368	K562	Kox1	Nunez				-0.8376444905041558	K562_Kox1_Nunez	1.0551733480907368	-1.0551733480907368
EP400	chr12	GCGGCGCGTTCCGGGACGCC	TGTGGCGGCGCGTTCCGGGACGCCCGGGAC	131950551.0	+	-	131949943.0	608.0	0.0007721775109177	0.2137325418115687	0.1179451384778994	K562	Kox1	Nunez				-1.4324605315094667	K562_Kox1_Nunez	0.1179451384778994	-0.1179451384778994
EP400	chr12	GCCCTGTGGCGGCGCGTTCC	GTAACCCCTGTGGCGGCGCGTTCCGGGACG	131950559.0	+	-	131949943.0	616.0	-0.0095431948005349	0.1187802756741918	-0.4177483144328942	K562	Kox1	Nunez				-0.4763486480508862	K562_Kox1_Nunez	-0.4177483144328942	0.4177483144328942
EP400	chr12	GCCCCTGTGGCGGCGCGTTC	TGTAACCCCTGTGGCGGCGCGTTCCGGGAC	131950560.0	+	-	131949943.0	617.0	0.0006813469598958	0.2127377645036772	0.1123328902123263	K562	Kox1	Nunez				-0.3939314486467064	K562_Kox1_Nunez	0.1123328902123263	-0.1123328902123263
EP400	chr12	GGACCTCACTGTAACCCCTG	ATTCGGACCTCACTGTAACCCCTGTGGCGG	131950573.0	+	-	131949943.0	630.0	0.0070145226883452	0.2664095595115472	0.4151337643914461	K562	Kox1	Nunez				0.42455603836956274	K562_Kox1_Nunez	0.4151337643914461	-0.4151337643914461
EP400	chr12	GCGCCGAGAAGGAGCGGATT	GTCTACGCCGAGAAGGAGCGGATTCGGACC	131950594.0	+	-	131949943.0	651.0	0.0057589479841533	0.2701189182193801	0.4360609023642129	K562	Kox1	Nunez				0.30193694291093665	K562_Kox1_Nunez	0.4360609023642129	-0.4360609023642129
EP400	chr12	GGGGCAGGTCTACGCCGAGA	GGACCGGGCAGGTCTACGCCGAGAAGGAGC	131950605.0	+	-	131949943.0	662.0	-0.0012488335142481	0.2028439614435693	0.056514890923921	K562	Kox1	Nunez				0.4355511657846596	K562_Kox1_Nunez	0.056514890923921	-0.056514890923921
EP400	chr12	GCCGCCGTGGAGGACCGGGC	AGGCTCCGCCGTGGAGGACCGGGCAGGTCT	131950620.0	+	-	131949943.0	677.0	0.0025777905469382	0.2406652340660524	0.2698916637889879	K562	Kox1	Nunez				-0.6565769141848924	K562_Kox1_Nunez	0.2698916637889879	-0.2698916637889879
EP400	chr12	GGGCTCCGCCGTGGAGGACC	ACTAAGGCTCCGCCGTGGAGGACCGGGCAG	131950624.0	+	-	131949943.0	681.0	-0.0391795448181898	-0.1572377193940315	-1.9749626796981277	K562	Kox1	Nunez				0.11971099587241747	K562_Kox1_Nunez	-1.9749626796981277	1.9749626796981277
EP400	chr12	GAGGCTCCGCCGTGGAGGAC	TACTAAGGCTCCGCCGTGGAGGACCGGGCA	131950625.0	+	-	131949943.0	682.0	0.0020506078638912	0.2116303931259098	0.1060854184968799	K562	Kox1	Nunez				-0.1671625827756593	K562_Kox1_Nunez	0.1060854184968799	-0.1060854184968799
EP400	chr12	GTACTAAGGCTCCGCCGTGG	GCAATTACTAAGGCTCCGCCGTGGAGGACC	131950630.0	+	-	131949943.0	687.0	-0.0054574291721288	0.1533567132309341	-0.2226779703788873	K562	Kox1	Nunez				0.08584881562974969	K562_Kox1_Nunez	-0.2226779703788873	0.2226779703788873
EP400	chr12	GAATTACTAAGGCTCCGCCG	GCGGCAATTACTAAGGCTCCGCCGTGGAGG	131950633.0	+	-	131949943.0	690.0	-0.024655860539456	-0.0196441651276404	-1.1986993088314333	K562	Kox1	Nunez				0.44471064004281474	K562_Kox1_Nunez	-1.1986993088314333	1.1986993088314333
EP400	chr12	GGAGGCAGCGGCAATTACTA	CCGGGGAGGCAGCGGCAATTACTAAGGCTC	131950644.0	+	-	131949943.0	701.0	-0.007465781591241	0.1373663163850262	-0.3128912032827237	K562	Kox1	Nunez				0.3370311903699089	K562_Kox1_Nunez	-0.3128912032827237	0.3128912032827237
EP400	chr12	GACGAGAGGCGCCCCCGGGG	GTGTGACGAGAGGCGCCCCCGGGGAGGCAG	131950662.0	+	-	131949943.0	719.0	-0.014130260717404	0.0763467625725535	-0.6571460252749319	K562	Kox1	Nunez				0.0900102195355781	K562_Kox1_Nunez	-0.6571460252749319	0.6571460252749319
EP400	chr12	GGTGTGACGAGAGGCGCCCC	CAGGTGTGTGACGAGAGGCGCCCCCGGGGA	131950667.0	+	-	131949943.0	724.0	-0.0242730348194051	-0.0178166714596996	-1.1883891136883766	K562	Kox1	Nunez				0.7538808916647461	K562_Kox1_Nunez	-1.1883891136883766	1.1883891136883766
EP400	chr12	GGCCGCAGGTGTGTGACGAG	CGTGGGCCGCAGGTGTGTGACGAGAGGCGC	131950676.0	+	-	131949943.0	733.0	0.01974687733472	0.4084603290360196	1.2165434653995792	K562	Kox1	Nunez				0.3144759674070154	K562_Kox1_Nunez	1.2165434653995792	-1.2165434653995792
EP400	chr12	GGCAGAAGCCCGTGGGCCGC	GCTGAGCAGAAGCCCGTGGGCCGCAGGTGT	131950690.0	+	-	131949943.0	747.0	0.0058363266078352	0.262062307726288	0.3906078166257677	K562	Kox1	Nunez				-0.09769291697016655	K562_Kox1_Nunez	0.3906078166257677	-0.3906078166257677
EP400	chr12	GGTAATTACTAATAAAGCAC	AGAAAGTAATTACTAATAAAGCACTGGGAT	131950751.0	+	-	131949943.0	808.0	0.0084011991740475	0.2258842277606925	0.186501465457559	K562	Kox1	Nunez				0.12712855792225858	K562_Kox1_Nunez	0.186501465457559	-0.186501465457559
EP400	chr12	GACTTCCACGTGTcccggcg	TTAACACTTCCACGTGTCCCGGCGCGGTAG	131951475.0	+	-	131949943.0	1532.0	-0.0089639402165854	0.123734532264611	-0.389797819647567	K562	Kox1	Nunez				-0.577789723834043	K562_Kox1_Nunez	-0.389797819647567	0.389797819647567
EP400	chr12	GATGCTCATTTATGACGATG	TTCTAATGCTCATTTATGACGATGAGGGAG	131947484.0	+	+	131949943.0	-2459.0	-0.0012592300564165	0.1619204258683562	-0.1743639597807707	K562	Kox1	Nunez				-0.36591890582195974	K562_Kox1_Nunez	-0.1743639597807707	0.1743639597807707
EP400	chr12	GTGCTCATTTATGACGATGA	TCTAATGCTCATTTATGACGATGAGGGAGA	131947485.0	+	+	131949943.0	-2458.0	0.0345897071866002	0.4887533886048003	1.6695338791611818	K562	Kox1	Nunez				0.41638356195330195	K562_Kox1_Nunez	1.6695338791611818	-1.6695338791611818
EP400	chr12	GCGATGAGGGAGAATGTGAT	TATGACGATGAGGGAGAATGTGATTGGTGC	131947498.0	+	+	131949943.0	-2445.0	0.0050526141488572	0.2407256251290981	0.2702323728463271	K562	Kox1	Nunez				0.1869935255293356	K562_Kox1_Nunez	0.2702323728463271	-0.2702323728463271
EP400	chr12	GAGTCACCCAGAGTTTCTAC	TCAACAGTCACCCAGAGTTTCTACTGGCAG	131947557.0	+	+	131949943.0	-2386.0	-0.0179377006623811	0.0379361650057346	-0.873847600455522	K562	Kox1	Nunez				0.6275198530937938	K562_Kox1_Nunez	-0.873847600455522	0.873847600455522
EP400	chr12	GTAAGTCAGTGTCTTCTCAC	TTCTCTAAGTCAGTGTCTTCTCACCGGCAT	131947602.0	+	+	131949943.0	-2341.0	-0.0013422906242842	0.199027255280703	0.0349821293974756	K562	Kox1	Nunez				0.27705229215706484	K562_Kox1_Nunez	0.0349821293974756	-0.0349821293974756
EP400	chr12	GACTGTCCCATGCTCTCAGC	TGACCACTGTCCCATGCTCTCAGCAGGTGG	131947662.0	+	+	131949943.0	-2281.0	-0.0086800790850761	0.1203868579631517	-0.4086844379319047	K562	Kox1	Nunez				-0.10638797504205064	K562_Kox1_Nunez	-0.4086844379319047	0.4086844379319047
EP400	chr12	GCTCCCACTCCAGGAGAGAA	GGTCACTCCCACTCCAGGAGAGAATGGGGG	131947691.0	+	+	131949943.0	-2252.0	-0.0096479739488243	0.1009670446273859	-0.5182454551030832	K562	Kox1	Nunez				0.01876200487450941	K562_Kox1_Nunez	-0.5182454551030832	0.5182454551030832
EP400	chr12	GTCCCACTCCAGGAGAGAAT	GTCACTCCCACTCCAGGAGAGAATGGGGGC	131947692.0	+	+	131949943.0	-2251.0	-0.0088574846113607	0.1218283043678356	-0.4005522107284613	K562	Kox1	Nunez				0.022188753568056212	K562_Kox1_Nunez	-0.4005522107284613	0.4005522107284613
EP400	chr12	GCCAGGAGAGAATGGGGGCC	CCACTCCAGGAGAGAATGGGGGCCAGGAAA	131947699.0	+	+	131949943.0	-2244.0	-0.0046963510441105	0.1696776316927695	-0.1306000293127234	K562	Kox1	Nunez				-1.612719910775344	K562_Kox1_Nunez	-0.1306000293127234	0.1306000293127234
EP400	chr12	GTCCTCTTGAATCCCACCCC	CCCCATCCTCTTGAATCCCACCCCAGGCTT	131947736.0	+	+	131949943.0	-2207.0	0.0038666790538995	0.2101152845007103	0.0975376101718659	K562	Kox1	Nunez				0.8017421351102328	K562_Kox1_Nunez	0.0975376101718659	-0.0975376101718659
EP400	chr12	GTCCTGCTTTGCAGTGGAAG	GCACTTCCTGCTTTGCAGTGGAAGAGGTCT	131947766.0	+	+	131949943.0	-2177.0	-0.0044589647125998	0.1625072947828731	-0.1710530136810877	K562	Kox1	Nunez				-0.8897552055568405	K562_Kox1_Nunez	-0.1710530136810877	0.1710530136810877
EP400	chr12	GCTAGTGCCCATGCCCTCGA	CCTCTCTAGTGCCCATGCCCTCGATGGTTT	131947797.0	+	+	131949943.0	-2146.0	-0.0282228542686682	-0.0501840755885556	-1.3709967247006285	K562	Kox1	Nunez				-0.7062684212483065	K562_Kox1_Nunez	-1.3709967247006285	1.3709967247006285
EP400	chr12	Gtgtcagacatatggactta	TTCCATGTCAGACATATGGACTTAAGGTAA	131948803.0	+	+	131949943.0	-1140.0	0.0133930919791276	0.3190520595434833	0.7121276515216841	K562	Kox1	Nunez				0.4839495360575401	K562_Kox1_Nunez	0.7121276515216841	-0.7121276515216841
EP400	chr12	Ggtggattatcttttttaaa	GTTCTGTGGATTATCTTTTTTAAATGGTGT	131948841.0	+	+	131949943.0	-1102.0	0.0144197074581781	0.2828067512528114	0.5076420174247088	K562	Kox1	Nunez				-1.920649609060122	K562_Kox1_Nunez	0.5076420174247088	-0.5076420174247088
EP400	chr12	Gttatgcctatgtctttatc	AAGATTTATGCCTATGTCTTTATCTGGAGA	131948980.0	+	+	131949943.0	-963.0	-0.0167227782453965	0.0429310943797204	-0.8456676414904064	K562	Kox1	Nunez				-0.28053298893705725	K562_Kox1_Nunez	-0.8456676414904064	0.8456676414904064
EP400	chr12	Gaatagagttttgtcgtttt	CTTTTAATAGAGTTTTGTCGTTTTTGGCCG	131949286.0	+	+	131949943.0	-657.0	-0.0442494802733587	-0.1845514217531989	-2.129058754744834	K562	Kox1	Nunez				-1.5094636075039378	K562_Kox1_Nunez	-2.129058754744834	2.129058754744834
EP400	chr12	GgagttttgtcgttttTggc	TAATAGAGTTTTGTCGTTTTTGGCCGGGCG	131949290.0	+	+	131949943.0	-653.0	-0.0056166066182865	0.1485806011065955	-0.2496234251790325	K562	Kox1	Nunez				-1.0686959846366824	K562_Kox1_Nunez	-0.2496234251790325	0.2496234251790325
EP400	chr12	GagttttgtcgttttTggcc	AATAGAGTTTTGTCGTTTTTGGCCGGGCGT	131949291.0	+	+	131949943.0	-652.0	0.0058305779895442	0.2482794447413499	0.3128488566372236	K562	Kox1	Nunez				-1.413095059018344	K562_Kox1_Nunez	0.3128488566372236	-0.3128488566372236
EP400	chr12	Ggggtggtggcgcgagtctg	ACCAGGGGTGGTGGCGCGAGTCTGTGGTCC	131949448.0	+	+	131949943.0	-495.0	-0.000307654735	0.2134457430491081	0.1163271021149673	K562	Kox1	Nunez				-0.49630527458660323	K562_Kox1_Nunez	0.1163271021149673	-0.1163271021149673
EP400	chr12	GCCTGGGCCACACAGGGTTT	GCCAGCCTGGGCCACACAGGGTTTGGGTCT	131949530.0	+	+	131949943.0	-413.0	0.0248531275983579	0.4217280197930533	1.291395971431452	K562	Kox1	Nunez				-0.3646106543352293	K562_Kox1_Nunez	1.291395971431452	-1.291395971431452
EP400	chr12	GTGGGTCTTGCATGTGAGCC	GGGTTTGGGTCTTGCATGTGAGCCTGGTCT	131949548.0	+	+	131949943.0	-395.0	0.0076099849867511	0.2817993344800131	0.5019584609231741	K562	Kox1	Nunez				-2.0459375146346876	K562_Kox1_Nunez	0.5019584609231741	-0.5019584609231741
EP400	chr12	GTGCAGAGTGTGAGAGCTGG	GAATCTGCAGAGTGTGAGAGCTGGCGGCCC	131949585.0	+	+	131949943.0	-358.0	-0.0053946175694165	0.1626432514565743	-0.1702859851209071	K562	Kox1	Nunez				-0.011186459328611557	K562_Kox1_Nunez	-0.1702859851209071	0.1702859851209071
EP400	chr12	GGGCCCACTTCTGTTCCACG	CTGGCGGCCCACTTCTGTTCCACGTGGGCG	131949605.0	+	+	131949943.0	-338.0	0.0020481528636303	0.2333652961515815	0.2287075077228273	K562	Kox1	Nunez				-0.08163554497841063	K562_Kox1_Nunez	0.2287075077228273	-0.2287075077228273
EP400	chr12	GGCCCACTTCTGTTCCACGT	TGGCGGCCCACTTCTGTTCCACGTGGGCGC	131949606.0	+	+	131949943.0	-337.0	-0.0028897053126609	0.1842661563709171	-0.0482957571176341	K562	Kox1	Nunez				0.43811228383773687	K562_Kox1_Nunez	-0.0482957571176341	0.0482957571176341
EP400	chr12	GGCATTTCCCGAACTGCGCG	TGGGCGCATTTCCCGAACTGCGCGTGGAAA	131949629.0	+	+	131949943.0	-314.0	-0.0003898940758233	0.1988003197664976	0.0337018243122137	K562	Kox1	Nunez				-1.3489294799114606	K562_Kox1_Nunez	0.0337018243122137	-0.0337018243122137
EP400	chr12	GGCCGCGACTCCGTCAGTCT	GGGCTGCCGCGACTCCGTCAGTCTCGGCCC	131949663.0	+	+	131949943.0	-280.0	0.0094342070707493	0.3092310252218277	0.6567201925853023	K562	Kox1	Nunez				-0.11655794595415546	K562_Kox1_Nunez	0.6567201925853023	-0.6567201925853023
EP400	chr12	Gcccccgccttcctcagtct	CCCCGCCCCCGCCTTCCTCAGTCTCGGCCC	131949690.0	+	+	131949943.0	-253.0	-0.0193822445181266	0.0250554129722582	-0.9465171091844404	K562	Kox1	Nunez				-0.3398774258661769	K562_Kox1_Nunez	-0.9465171091844404	0.9465171091844404
EP400	chr12	Ggcctccgtctgtctcggac	GCCCCGCCTCCGTCTGTCTCGGACCGGCCC	131949721.0	+	+	131949943.0	-222.0	0.0015973342939206	0.2320591065333672	0.2213383605165343	K562	Kox1	Nunez				-0.8631588772778083	K562_Kox1_Nunez	0.2213383605165343	-0.2213383605165343
EP400	chr12	Ggcctccgtctgtctgggac	GCCCCGCCTCCGTCTGTCTGGGACCGGCCC	131949747.0	+	+	131949943.0	-196.0	-0.0137825259845735	0.080918215344067	-0.6313551998464202	K562	Kox1	Nunez				-0.9607741253483664	K562_Kox1_Nunez	-0.6313551998464202	0.6313551998464202
EP400	chr12	Gggcccccctccgtccctct	GGACCGGCCCCCCTCCGTCCCTCTCGGCCT	131949767.0	+	+	131949943.0	-176.0	0.0017735345876692	0.2190077276145086	0.1477062238366664	K562	Kox1	Nunez				-0.7269390605243135	K562_Kox1_Nunez	0.1477062238366664	-0.1477062238366664
EP400	chr12	Gctccgtccctctcggcctt	CCCCCCTCCGTCCCTCTCGGCCTTGGGTTC	131949774.0	+	+	131949943.0	-169.0	0.0170884221118246	0.3547664418464913	0.9136179534676572	K562	Kox1	Nunez				-0.9848578786744334	K562_Kox1_Nunez	0.9136179534676572	-0.9136179534676572
EP400	chr12	Gtccctctcggccttgggtt	CTCCGTCCCTCTCGGCCTTGGGTTCGGCCC	131949779.0	+	+	131949943.0	-164.0	0.0003358089610755	0.2081576171885308	0.086493012662263	K562	Kox1	Nunez				-0.42207929907237207	K562_Kox1_Nunez	0.086493012662263	-0.086493012662263
EP400	chr12	GcccaccccgcAGAGTCTCG	CCCCGCCCACCCCGCAGAGTCTCGCGGCGC	131949807.0	+	+	131949943.0	-136.0	0.0091969003642688	0.2837289116360364	0.5128445818280969	K562	Kox1	Nunez				0.2118226340667047	K562_Kox1_Nunez	0.5128445818280969	-0.5128445818280969
EP400	chr12	GTCGCGGCGCCCTAGTCCTC	GAGTCTCGCGGCGCCCTAGTCCTCCGGCGC	131949823.0	+	+	131949943.0	-120.0	-0.0040921388514938	0.1743053510233667	-0.1044917640953036	K562	Kox1	Nunez				0.00573120097168721	K562_Kox1_Nunez	-0.1044917640953036	0.1044917640953036
EP400	chr12	GCTCCGGCGCCCTCGACCTC	TAGTCCTCCGGCGCCCTCGACCTCCGGCGC	131949839.0	+	+	131949943.0	-104.0	0.0072325000128402	0.2676683849348313	0.4222356963941572	K562	Kox1	Nunez				-0.2044219841795805	K562_Kox1_Nunez	0.4222356963941572	-0.4222356963941572
EP400	chr12	GGACCTCCGGCGCCCTCGCG	CCCTCGACCTCCGGCGCCCTCGCGCGGTCA	131949852.0	+	+	131949943.0	-91.0	-0.0036540593497377	0.1789787345651776	-0.0781258744948691	K562	Kox1	Nunez				-0.33872634643590416	K562_Kox1_Nunez	-0.0781258744948691	0.0781258744948691
EP400	chr12	GCGCCCTCGCGCGGTCAGAG	TCCGGCGCCCTCGCGCGGTCAGAGCGGCGC	131949861.0	+	+	131949943.0	-82.0	-0.0027449274837198	0.1871197974583731	-0.0321963325362794	K562	Kox1	Nunez				-0.060854369958075215	K562_Kox1_Nunez	-0.0321963325362794	0.0321963325362794
EP400	chr12	GCGCCGCGGAAGCGCAGCTA	AGCGGCGCCGCGGAAGCGCAGCTACGGGCG	131949883.0	+	+	131949943.0	-60.0	0.0189125884127443	0.4015491007669221	1.177552297669353	K562	Kox1	Nunez				0.0494464041364534	K562_Kox1_Nunez	1.177552297669353	-1.177552297669353
EP400	chr12	GGCCGCGGAAGCGCAGCTAC	GCGGCGCCGCGGAAGCGCAGCTACGGGCGC	131949884.0	+	+	131949943.0	-59.0	0.0072359546628429	0.283268714602904	0.5102482821532548	K562	Kox1	Nunez				-0.013553893708198596	K562_Kox1_Nunez	0.5102482821532548	-0.5102482821532548
EP400	chr12	GAAGCGCAGCTACGGGCGCG	CGCGGAAGCGCAGCTACGGGCGCGCGGACG	131949891.0	+	+	131949943.0	-52.0	0.0268857419753217	0.4723850354278291	1.577188325036661	K562	Kox1	Nunez				-0.7408261216843419	K562_Kox1_Nunez	1.577188325036661	-1.577188325036661
EP400	chr12	GCGCGGACGCGCGTCCCTTC	GGGCGCGCGGACGCGCGTCCCTTCCGGCTC	131949908.0	+	+	131949943.0	-35.0	0.0160147642215117	0.3512260093280066	0.8936438486065815	K562	Kox1	Nunez				-0.41791538502121023	K562_Kox1_Nunez	0.8936438486065815	-0.8936438486065815
EP400	chr12	GCGCCGCCGCTTCCTCCCGC	AGCCGCGCCGCCGCTTCCTCCCGCCGGGGC	131949946.0	+	+	131949943.0	3.0	-0.0322288118316406	-0.0914265643480012	-1.6036750177938903	K562	Kox1	Nunez				-0.12892596571931075	K562_Kox1_Nunez	-1.6036750177938903	1.6036750177938903
EP400	chr12	GGCCGCCGCTTCCTCCCGCC	GCCGCGCCGCCGCTTCCTCCCGCCGGGGCC	131949947.0	+	+	131949943.0	4.0	-0.0024271423121044	0.1921714580676803	-0.0036963122121941	K562	Kox1	Nunez				-0.7409871828483612	K562_Kox1_Nunez	-0.0036963122121941	0.0036963122121941
EP400	chr12	GCTTCCTCCCGCCGGGGCCC	CGCCGCTTCCTCCCGCCGGGGCCCCGGATG	131949954.0	+	+	131949943.0	11.0	0.0186108992145033	0.3911704754263683	1.1189990701233683	K562	Kox1	Nunez				-0.832662200130535	K562_Kox1_Nunez	1.1189990701233683	-1.1189990701233683
EP400	chr12	GCGGATGCACTGAGCGGCTG	GGCCCCGGATGCACTGAGCGGCTGCGGCGC	131949973.0	+	+	131949943.0	30.0	0.0102684670026578	0.3159178291089568	0.6944452223181465	K562	Kox1	Nunez				-0.2417470776059487	K562_Kox1_Nunez	0.6944452223181465	-0.6944452223181465
EP400	chr12	GTCCTCCCGCCCTCCTGACG	TTCCATCCTCCCGCCCTCCTGACGCGGCCG	131950006.0	+	+	131949943.0	63.0	-0.0782716459334751	-0.4977829054773961	-3.896220950050619	K562	Kox1	Nunez				0.4103686537010377	K562_Kox1_Nunez	-3.896220950050619	3.896220950050619
EP400	chr12	GCCCGCCCTCCTGACGCGGC	ATCCTCCCGCCCTCCTGACGCGGCCGGAGC	131950010.0	+	+	131949943.0	67.0	-0.0012649457968645	0.2006099757953268	0.0439113846112991	K562	Kox1	Nunez				-0.7011846449016961	K562_Kox1_Nunez	0.0439113846112991	-0.0439113846112991
EP400	chr12	GCGGCCGGAGCGCAGCCCTG	TGACGCGGCCGGAGCGCAGCCCTGAGGCCC	131950025.0	+	+	131949943.0	82.0	-0.201303580232582	-1.4814013632013632	-9.445514183374788	K562	Kox1	Nunez				0.03265348609256024	K562_Kox1_Nunez	-9.445514183374788	9.445514183374788
EP400	chr12	GTGAGGCCCAGGGTAAGTGA	AGCCCTGAGGCCCAGGGTAAGTGAGGGCGG	131950042.0	+	+	131949943.0	99.0	-0.174430636129984	-1.269613649542844	-8.250668644357631	K562	Kox1	Nunez				0.9496818800851151	K562_Kox1_Nunez	-8.250668644357631	8.250668644357631
EP400	chr12	GACGGGGGCGGGAGGCTCTC	GCGGGACGGGGGCGGGAGGCTCTCGGGACG	131950076.0	+	+	131949943.0	133.0	-0.0397689125665393	-0.1652511033485568	-2.0201718937034987	K562	Kox1	Nunez				-0.05485814464844806	K562_Kox1_Nunez	-2.0201718937034987	2.0201718937034987
EP400	chr12	GGGGCGGGAGGCTCTCGGGA	GACGGGGGCGGGAGGCTCTCGGGACGGCAG	131950080.0	+	+	131949943.0	137.0	-0.181316800957656	-1.3003848266019848	-8.42427080004596	K562	Kox1	Nunez				0.3766058319831832	K562_Kox1_Nunez	-8.42427080004596	8.42427080004596
EP400	chr12	GTCTCGGGACGGCAGCGTCC	GAGGCTCTCGGGACGGCAGCGTCCAGGGTC	131950091.0	+	+	131949943.0	148.0	-0.0002081364546198	0.1969592629332288	0.0233151096803391	K562	Kox1	Nunez				-0.3079186754384124	K562_Kox1_Nunez	0.0233151096803391	-0.0233151096803391
EP400	chr12	GCTCGGGACGGCAGCGTCCA	AGGCTCTCGGGACGGCAGCGTCCAGGGTCC	131950092.0	+	+	131949943.0	149.0	0.0013208216506356	0.1983627212122674	0.0312330187740163	K562	Kox1	Nunez				-0.11411081192816397	K562_Kox1_Nunez	0.0312330187740163	-0.0312330187740163
EP400	chr12	GGACGGCAGCGTCCAGGGTC	CTCGGGACGGCAGCGTCCAGGGTCCGGGGT	131950097.0	+	+	131949943.0	154.0	-0.0018058373230811	0.1827840613529949	-0.0566573121388058	K562	Kox1	Nunez				-0.4219154039001694	K562_Kox1_Nunez	-0.0566573121388058	0.0566573121388058
EP400	chr12	GACGGCAGCGTCCAGGGTCC	TCGGGACGGCAGCGTCCAGGGTCCGGGGTC	131950098.0	+	+	131949943.0	155.0	0.013679615528001	0.3170202990411848	0.7006650414836109	K562	Kox1	Nunez				-0.22671634156536044	K562_Kox1_Nunez	0.7006650414836109	-0.7006650414836109
EP400	chr12	GCGGCAGCGTCCAGGGTCCG	CGGGACGGCAGCGTCCAGGGTCCGGGGTCG	131950099.0	+	+	131949943.0	156.0	-0.0515701963254254	-0.268306700604761	-2.601582016723498	K562	Kox1	Nunez				-0.21168397672344322	K562_Kox1_Nunez	-2.601582016723498	2.601582016723498
EP400	chr12	GGGTCGCGTAGCCGCAGCCG	TCCGGGGTCGCGTAGCCGCAGCCGCGGGCG	131950119.0	+	+	131949943.0	176.0	0.0137249775807675	0.3485997740964679	0.8788273826435311	K562	Kox1	Nunez				-0.21726127132096562	K562_Kox1_Nunez	0.8788273826435311	-0.8788273826435311
EP400	chr12	GGTCGCGTAGCCGCAGCCGC	CCGGGGTCGCGTAGCCGCAGCCGCGGGCGT	131950120.0	+	+	131949943.0	177.0	0.0049571523727549	0.2585566250002302	0.3708297601272048	K562	Kox1	Nunez				-0.27640561496000526	K562_Kox1_Nunez	0.3708297601272048	-0.3708297601272048
EP400	chr12	GGCCGCAGCCGCGGGCGTAC	GCGTAGCCGCAGCCGCGGGCGTACAGGGCC	131950128.0	+	+	131949943.0	185.0	-9.45794180088957e-05	0.213139850052447	0.1146013415589684	K562	Kox1	Nunez				-0.5892527064495519	K562_Kox1_Nunez	0.1146013415589684	-0.1146013415589684
EP400	chr12	GCCGCAGCCGCGGGCGTACA	CGTAGCCGCAGCCGCGGGCGTACAGGGCCC	131950129.0	+	+	131949943.0	186.0	0.0103317693709485	0.3082261564027799	0.6510510109080657	K562	Kox1	Nunez				-0.10927148765143323	K562_Kox1_Nunez	0.6510510109080657	-0.6510510109080657
EP400	chr12	GGCGTACAGGGCCCGCTCGC	CGCGGGCGTACAGGGCCCGCTCGCCGGCCG	131950141.0	+	+	131949943.0	198.0	0.0199112279786011	0.3824046643449861	1.0695448780669572	K562	Kox1	Nunez				-0.3302595693791841	K562_Kox1_Nunez	1.0695448780669572	-1.0695448780669572
EP400	chr12	GACAGGGCCCGCTCGCCGGC	GGCGTACAGGGCCCGCTCGCCGGCCGGCCT	131950145.0	+	+	131949943.0	202.0	-0.0117415860574265	0.1018219380773777	-0.5134223914446093	K562	Kox1	Nunez				-0.37767293915299627	K562_Kox1_Nunez	-0.5134223914446093	0.5134223914446093
EP400	chr12	GCCCGCTCGCCGGCCGGCCT	CAGGGCCCGCTCGCCGGCCGGCCTCGGGCG	131950151.0	+	+	131949943.0	208.0	-0.015524678193008	0.0662858096254088	-0.7139070362868368	K562	Kox1	Nunez				-1.916452779733506	K562_Kox1_Nunez	-0.7139070362868368	0.7139070362868368
EP400	chr12	GCCGCTCGCCGGCCGGCCTC	AGGGCCCGCTCGCCGGCCGGCCTCGGGCGT	131950152.0	+	+	131949943.0	209.0	0.0024285013108621	0.2309425559427744	0.2150391023149569	K562	Kox1	Nunez				-0.323395274828803	K562_Kox1_Nunez	0.2150391023149569	-0.2150391023149569
EP400	chr12	GGCCGGCCTCGGGCGTCGCG	CGCCGGCCGGCCTCGGGCGTCGCGTGGGGA	131950162.0	+	+	131949943.0	219.0	0.0060080786467142	0.2761365563597384	0.4700106908728125	K562	Kox1	Nunez				-0.9138989133463967	K562_Kox1_Nunez	0.4700106908728125	-0.4700106908728125
EP400	chr12	GCCGGCCTCGGGCGTCGCGT	GCCGGCCGGCCTCGGGCGTCGCGTGGGGAC	131950163.0	+	+	131949943.0	220.0	0.0101478144232107	0.3125310462550756	0.6753379647975122	K562	Kox1	Nunez				-0.018031537718700856	K562_Kox1_Nunez	0.6753379647975122	-0.6753379647975122
EP400	chr12	GCGGCCTCGGGCGTCGCGTG	CCGGCCGGCCTCGGGCGTCGCGTGGGGACC	131950164.0	+	+	131949943.0	221.0	-0.0089653510544861	0.1267902416297626	-0.3725583837973307	K562	Kox1	Nunez				-0.0593634862668981	K562_Kox1_Nunez	-0.3725583837973307	0.3725583837973307
EP400	chr12	GCGGGCGTCGCGTGGGGACC	GGCCTCGGGCGTCGCGTGGGGACCAGGCCG	131950170.0	+	+	131949943.0	227.0	0.002613003689833	0.2419305473177884	0.2770301982590925	K562	Kox1	Nunez				-0.7727658861800466	K562_Kox1_Nunez	0.2770301982590925	-0.2770301982590925
EP400	chr12	GTCGCGTGGGGACCAGGCCG	GGGCGTCGCGTGGGGACCAGGCCGTGGCGG	131950176.0	+	+	131949943.0	233.0	-0.0119296764741329	0.0963386498607199	-0.5443575309370854	K562	Kox1	Nunez				-0.5121505878324667	K562_Kox1_Nunez	-0.5443575309370854	0.5443575309370854
EP400	chr12	GCGTGGGGACCAGGCCGTGG	CGTCGCGTGGGGACCAGGCCGTGGCGGCTG	131950179.0	+	+	131949943.0	236.0	-0.0101343657031221	0.1157312869885605	-0.4349498341367913	K562	Kox1	Nunez				0.5778669749356655	K562_Kox1_Nunez	-0.4349498341367913	0.4349498341367913
EP400	chr12	GCGGCTGTCGTGAGCGACCC	CGTGGCGGCTGTCGTGAGCGACCCCGGGCG	131950198.0	+	+	131949943.0	255.0	0.0288864091654767	0.493666534189126	1.6972524374409066	K562	Kox1	Nunez				-0.32354643416879614	K562_Kox1_Nunez	1.6972524374409066	-1.6972524374409066
EP400	chr12	GGGCTGTCGTGAGCGACCCC	GTGGCGGCTGTCGTGAGCGACCCCGGGCGG	131950199.0	+	+	131949943.0	256.0	-0.0141069483103622	0.0789372789258093	-0.6425310749788566	K562	Kox1	Nunez				0.11537946591266988	K562_Kox1_Nunez	-0.6425310749788566	0.6425310749788566
EP400	chr12	GTGTCGTGAGCGACCCCGGG	GCGGCTGTCGTGAGCGACCCCGGGCGGGCG	131950202.0	+	+	131949943.0	259.0	0.0344432502812265	0.522988226453847	1.86267701563634	K562	Kox1	Nunez				-0.17109862290881783	K562_Kox1_Nunez	1.86267701563634	-1.86267701563634
EP400	chr12	GGTCGTGAGCGACCCCGGGC	CGGCTGTCGTGAGCGACCCCGGGCGGGCGA	131950203.0	+	+	131949943.0	260.0	0.0427446681501505	0.5176863164086272	1.8327651597672336	K562	Kox1	Nunez				-0.1041972074614931	K562_Kox1_Nunez	1.8327651597672336	-1.8327651597672336
EP400	chr12	GCGACCCCGGGCGGGCGACC	GTGAGCGACCCCGGGCGGGCGACCGGGCTG	131950211.0	+	+	131949943.0	268.0	-0.0113723635436967	0.1072762447793618	-0.482650757345924	K562	Kox1	Nunez				-0.07613393563946777	K562_Kox1_Nunez	-0.482650757345924	0.482650757345924
EP400	chr12	GGGGCGGGCGACCGGGCTGA	ACCCCGGGCGGGCGACCGGGCTGAGGGCTC	131950218.0	+	+	131949943.0	275.0	0.0124153255837854	0.3370292113841371	0.8135495862977156	K562	Kox1	Nunez				-0.10729441751472632	K562_Kox1_Nunez	0.8135495862977156	-0.8135495862977156
EP400	chr12	GGGCTGAGGGCTCACGGGCC	GACCGGGCTGAGGGCTCACGGGCCCGGGTC	131950231.0	+	+	131949943.0	288.0	0.010136142915248	0.3191309418395258	0.7125726828122421	K562	Kox1	Nunez				-1.4966264241505884	K562_Kox1_Nunez	0.7125726828122421	-0.7125726828122421
EP400	chr12	GGCTGAGGGCTCACGGGCCC	ACCGGGCTGAGGGCTCACGGGCCCGGGTCT	131950232.0	+	+	131949943.0	289.0	-0.0020787150348622	0.1926219031917968	-0.0011550300111385	K562	Kox1	Nunez				-0.9116692088560543	K562_Kox1_Nunez	-0.0011550300111385	0.0011550300111385
EP400	chr12	GCGTAGCGCCCGTCCCCCGC	CGAGTCGTAGCGCCCGTCCCCCGCAGGTCG	131950264.0	+	+	131949943.0	321.0	-0.0095213757702704	0.11875709493705	-0.4178790935035332	K562	Kox1	Nunez				0.6747616439432284	K562_Kox1_Nunez	-0.4178790935035332	0.4178790935035332
EP400	chr12	GCCCATTTCTCGTGGCCCCC	CCGCGCCCATTTCTCGTGGCCCCCCGGGCT	131950300.0	+	+	131949943.0	357.0	0.0059397447849253	0.2653493063935763	0.4091521203840929	K562	Kox1	Nunez				-0.5696477861966087	K562_Kox1_Nunez	0.4091521203840929	-0.4091521203840929
EP400	chr12	GCCATTTCTCGTGGCCCCCC	CGCGCCCATTTCTCGTGGCCCCCCGGGCTC	131950301.0	+	+	131949943.0	358.0	0.0257665585377503	0.4319297018841004	1.348950935911652	K562	Kox1	Nunez				-0.33179455567971966	K562_Kox1_Nunez	1.348950935911652	-1.348950935911652
EP400	chr12	GTCGTGGCCCCCCGGGCTCC	ATTTCTCGTGGCCCCCCGGGCTCCTGGGCT	131950308.0	+	+	131949943.0	365.0	0.0114844758322497	0.3156178191923642	0.6927526524126062	K562	Kox1	Nunez				-0.8297535107292168	K562_Kox1_Nunez	0.6927526524126062	-0.6927526524126062
EP400	chr12	GGGGCTGGGGGCGTGGCCGA	CTCCTGGGCTGGGGGCGTGGCCGAGGGCAG	131950328.0	+	+	131949943.0	385.0	-0.002535158787662	0.1940689292713155	0.007008676117453	K562	Kox1	Nunez				-0.3332729120663708	K562_Kox1_Nunez	0.007008676117453	-0.007008676117453
EP400	chr12	GGGCCGAGGGCAGCTCGGCG	GGCGTGGCCGAGGGCAGCTCGGCGCGGCGG	131950341.0	+	+	131949943.0	398.0	-0.0088025143951258	0.132422622776084	-0.3407821047560567	K562	Kox1	Nunez				-0.1669133050892832	K562_Kox1_Nunez	-0.3407821047560567	0.3407821047560567
EP400	chr12	GGCTCGGCGCGGCGGCGTTG	GGGCAGCTCGGCGCGGCGGCGTTGCGGGAA	131950352.0	+	+	131949943.0	409.0	-0.0020686333908527	0.1990743282070481	0.0352477013472376	K562	Kox1	Nunez				-0.4451542005073289	K562_Kox1_Nunez	0.0352477013472376	-0.0352477013472376
EP400	chr12	GCTCGGCGCGGCGGCGTTGC	GGCAGCTCGGCGCGGCGGCGTTGCGGGAAC	131950353.0	+	+	131949943.0	410.0	-0.0138255673020164	0.0836847309933419	-0.6157473119994082	K562	Kox1	Nunez				-0.4677629050658647	K562_Kox1_Nunez	-0.6157473119994082	0.6157473119994082
EP400	chr12	GGCGGCGGCGTTGCGGGAAC	TCGGCGCGGCGGCGTTGCGGGAACCGGGGG	131950359.0	+	+	131949943.0	416.0	0.0057158181363718	0.2731936184092332	0.4534074790007811	K562	Kox1	Nunez				-1.2043750234130342	K562_Kox1_Nunez	0.4534074790007811	-0.4534074790007811
EP400	chr12	GCGGCGGCGTTGCGGGAACC	CGGCGCGGCGGCGTTGCGGGAACCGGGGGA	131950360.0	+	+	131949943.0	417.0	0.0166841569626321	0.3777164786939044	1.043095479211313	K562	Kox1	Nunez				-0.27903047863044894	K562_Kox1_Nunez	1.043095479211313	-1.043095479211313
EP400	chr12	GGGCGGCGTTGCGGGAACCG	GGCGCGGCGGCGTTGCGGGAACCGGGGGAC	131950361.0	+	+	131949943.0	418.0	-0.0005607200995115	0.2106693711175284	0.1006636079500076	K562	Kox1	Nunez				-0.38382303839137505	K562_Kox1_Nunez	0.1006636079500076	-0.1006636079500076
EP400	chr12	GGCGGCGTTGCGGGAACCGG	GCGCGGCGGCGTTGCGGGAACCGGGGGACT	131950362.0	+	+	131949943.0	419.0	0.0129946215401918	0.3461022853065554	0.8647372671792137	K562	Kox1	Nunez				-0.26060654743584166	K562_Kox1_Nunez	0.8647372671792137	-0.8647372671792137
EP400	chr12	GTGCGGGAACCGGGGGACTC	GGCGTTGCGGGAACCGGGGGACTCCGGCCC	131950369.0	+	+	131949943.0	426.0	-0.0187006782656985	0.0261857772911653	-0.9401399178895382	K562	Kox1	Nunez				-0.31787987646310906	K562_Kox1_Nunez	-0.9401399178895382	0.9401399178895382
EP400	chr12	GCTCCTGGTTCTCGGGGCTG	CGCGCCTCCTGGTTCTCGGGGCTGAGGGGG	131950398.0	+	+	131949943.0	455.0	0.0120906218904134	0.3209211796695155	0.7226726912026809	K562	Kox1	Nunez				-1.2233537576145455	K562_Kox1_Nunez	0.7226726912026809	-0.7226726912026809
EP400	chr12	GTCCTGGTTCTCGGGGCTGA	GCGCCTCCTGGTTCTCGGGGCTGAGGGGGT	131950399.0	+	+	131949943.0	456.0	0.0063783170256267	0.270816549587821	0.4399967384618816	K562	Kox1	Nunez				-0.7497350629619289	K562_Kox1_Nunez	0.4399967384618816	-0.4399967384618816
EP400	chr12	GCTGGTTCTCGGGGCTGAGG	GCCTCCTGGTTCTCGGGGCTGAGGGGGTGG	131950401.0	+	+	131949943.0	458.0	0.0063557860547828	0.2687975800156188	0.4286062911829297	K562	Kox1	Nunez				0.007282807378956662	K562_Kox1_Nunez	0.4286062911829297	-0.4286062911829297
EP400	chr12	GAGGGGGTGGCTCTTGCTCC	GGCTGAGGGGGTGGCTCTTGCTCCTGGCGC	131950417.0	+	+	131949943.0	474.0	0.0216935863004246	0.4201004423395973	1.2822136462338611	K562	Kox1	Nunez				-0.6774961399672967	K562_Kox1_Nunez	1.2822136462338611	-1.2822136462338611
EP400	chr12	GCTTGCTCCTGGCGCTTGCG	TGGCTCTTGCTCCTGGCGCTTGCGTGGGCT	131950428.0	+	+	131949943.0	485.0	0.0049585957232541	0.2513805011515617	0.3303441275100019	K562	Kox1	Nunez				-0.6872551620317895	K562_Kox1_Nunez	0.3303441275100019	-0.3303441275100019
EP400	chr12	GTTGCTCCTGGCGCTTGCGT	GGCTCTTGCTCCTGGCGCTTGCGTGGGCTT	131950429.0	+	+	131949943.0	486.0	-0.0252795651140209	-0.0314535330604512	-1.265324375741039	K562	Kox1	Nunez				-0.2498527686956587	K562_Kox1_Nunez	-1.265324375741039	1.265324375741039
EP400	chr12	GCGCTTGCGTGGGCTTCCCT	CCTGGCGCTTGCGTGGGCTTCCCTCGGGGT	131950439.0	+	+	131949943.0	496.0	0.0111655977147198	0.3047250587823127	0.6312988222602206	K562	Kox1	Nunez				-0.45573188449853036	K562_Kox1_Nunez	0.6312988222602206	-0.6312988222602206
EP400	chr12	GGCTTGCGTGGGCTTCCCTC	CTGGCGCTTGCGTGGGCTTCCCTCGGGGTC	131950440.0	+	+	131949943.0	497.0	-0.0022931642759173	0.1871475636982906	-0.0320396833741178	K562	Kox1	Nunez				-0.30634873743555513	K562_Kox1_Nunez	-0.0320396833741178	0.0320396833741178
EP400	chr12	GTGGGCTTCCCTCGGGGTCA	TTGCGTGGGCTTCCCTCGGGGTCACGGACG	131950447.0	+	+	131949943.0	504.0	-0.0164244083784166	0.0525136998359663	-0.7916053298304482	K562	Kox1	Nunez				-0.41783174358424646	K562_Kox1_Nunez	-0.7916053298304482	0.7916053298304482
EP400	chr12	GCGGACGCGACGCTGAGATG	GGTCACGGACGCGACGCTGAGATGCGGGGA	131950466.0	+	+	131949943.0	523.0	0.0009210274151872	0.2259273611259988	0.1867448115338201	K562	Kox1	Nunez				0.43001178306361393	K562_Kox1_Nunez	0.1867448115338201	-0.1867448115338201
EP400	chr12	GGGACGCGACGCTGAGATGC	GTCACGGACGCGACGCTGAGATGCGGGGAT	131950467.0	+	+	131949943.0	524.0	0.0004627539844648	0.2204541696174486	0.1558666347727164	K562	Kox1	Nunez				0.003728810783848967	K562_Kox1_Nunez	0.1558666347727164	-0.1558666347727164
EP400	chr12	GGACGCGACGCTGAGATGCG	TCACGGACGCGACGCTGAGATGCGGGGATG	131950468.0	+	+	131949943.0	525.0	0.0218998088478109	0.4247858021062964	1.3086471022602928	K562	Kox1	Nunez				0.291198807325319	K562_Kox1_Nunez	1.3086471022602928	-1.3086471022602928
EP400	chr12	GCGACGCTGAGATGCGGGGA	GGACGCGACGCTGAGATGCGGGGATGGGAC	131950472.0	+	+	131949943.0	529.0	0.0019662265934947	0.2329342696240259	0.2262757796742484	K562	Kox1	Nunez				-0.30587166123428167	K562_Kox1_Nunez	0.2262757796742484	-0.2262757796742484
EP400	chr12	GGACGCTGAGATGCGGGGAT	GACGCGACGCTGAGATGCGGGGATGGGACG	131950473.0	+	+	131949943.0	530.0	-0.0097703310000719	0.1212917087392662	-0.4035795293673795	K562	Kox1	Nunez				-0.5979558606457774	K562_Kox1_Nunez	-0.4035795293673795	0.4035795293673795
EP400	chr12	GCCACTTTCCTGAGGCGCGA	CAGAACCACTTTCCTGAGGCGCGACGGGGC	131950505.0	+	+	131949943.0	562.0	0.0055965055180426	0.244218562717124	0.2899385249314636	K562	Kox1	Nunez				-0.37575458008913637	K562_Kox1_Nunez	0.2899385249314636	-0.2899385249314636
EP400	chr12	GCACTTTCCTGAGGCGCGAC	AGAACCACTTTCCTGAGGCGCGACGGGGCG	131950506.0	+	+	131949943.0	563.0	-0.0356128608618561	-0.1060654976383252	-1.6862636809215157	K562	Kox1	Nunez				-0.7249705343204437	K562_Kox1_Nunez	-1.6862636809215157	1.6862636809215157
EP400	chr12	GACTTTCCTGAGGCGCGACG	GAACCACTTTCCTGAGGCGCGACGGGGCGA	131950507.0	+	+	131949943.0	564.0	-0.0081210736273968	0.1259526048292141	-0.3772840903889119	K562	Kox1	Nunez				-0.18457236409874336	K562_Kox1_Nunez	-0.3772840903889119	0.3772840903889119
EP400	chr12	GCGAATTCACTCAGAACTTA	CGGGGCGAATTCACTCAGAACTTAAGGACC	131950529.0	+	+	131949943.0	586.0	0.0277132750618174	0.3369598985712211	0.8131585432863965	K562	Kox1	Nunez				-0.9939419513066603	K562_Kox1_Nunez	0.8131585432863965	-0.8131585432863965
EP400	chr12	GACTTAAGGACCCCGCGTCC	TCAGAACTTAAGGACCCCGCGTCCCGGGCG	131950543.0	+	+	131949943.0	600.0	-0.0380248613104054	-0.1354780606633405	-1.852200925884483	K562	Kox1	Nunez				0.2059799526769638	K562_Kox1_Nunez	-1.852200925884483	1.852200925884483
EP400	chr12	GCTTAAGGACCCCGCGTCCC	CAGAACTTAAGGACCCCGCGTCCCGGGCGT	131950544.0	+	+	131949943.0	601.0	0.0021215381407836	0.2175970182438722	0.1397474061638323	K562	Kox1	Nunez				0.32092778190882426	K562_Kox1_Nunez	0.1397474061638323	-0.1397474061638323
EP400	chr12	GCCCCGCGTCCCGGGCGTCC	AAGGACCCCGCGTCCCGGGCGTCCCGGAAC	131950552.0	+	+	131949943.0	609.0	-0.0093570078923622	0.1252084289774395	-0.3814825171124318	K562	Kox1	Nunez				-0.39732564819141003	K562_Kox1_Nunez	-0.3814825171124318	0.3814825171124318
EP400	chr12	GTCCCGGAACGCGCCGCCAC	GGGCGTCCCGGAACGCGCCGCCACAGGGGT	131950568.0	+	+	131949943.0	625.0	0.0161446830733746	0.3718062544998433	1.0097516893810323	K562	Kox1	Nunez				-0.25956760131240064	K562_Kox1_Nunez	1.0097516893810323	-1.0097516893810323
EP400	chr12	GCCCGGAACGCGCCGCCACA	GGCGTCCCGGAACGCGCCGCCACAGGGGTT	131950569.0	+	+	131949943.0	626.0	-0.0020121032575844	0.1905965514415442	-0.0125814837082207	K562	Kox1	Nunez				0.022849839836592233	K562_Kox1_Nunez	-0.0125814837082207	0.0125814837082207
EP400	chr12	GCCGGAACGCGCCGCCACAG	GCGTCCCGGAACGCGCCGCCACAGGGGTTA	131950570.0	+	+	131949943.0	627.0	0.016061425470496	0.370074026966924	0.9999789584491124	K562	Kox1	Nunez				0.28436457027781425	K562_Kox1_Nunez	0.9999789584491124	-0.9999789584491124
EP400	chr12	GCGCCACAGGGGTTACAGTG	CGCGCCGCCACAGGGGTTACAGTGAGGTCC	131950581.0	+	+	131949943.0	638.0	0.0196807519769817	0.3828766051847372	1.072207432930578	K562	Kox1	Nunez				0.08698436671044463	K562_Kox1_Nunez	1.072207432930578	-1.072207432930578
EP400	chr12	GGTCCGAATCCGCTCCTTCT	GTGAGGTCCGAATCCGCTCCTTCTCGGCGT	131950602.0	+	+	131949943.0	659.0	-0.0078155397221955	0.133290768019	-0.3358842782825642	K562	Kox1	Nunez				0.18252804719733634	K562_Kox1_Nunez	-0.3358842782825642	0.3358842782825642
EP400	chr12	GTTCTCGGCGTAGACCTGCC	GCTCCTTCTCGGCGTAGACCTGCCCGGTCC	131950617.0	+	+	131949943.0	674.0	-0.0213358674487383	0.0088015748302312	-1.0382166023251116	K562	Kox1	Nunez				-0.31281510826223163	K562_Kox1_Nunez	-1.0382166023251116	1.0382166023251116
EP400	chr12	GAGACCTGCCCGGTCCTCCA	GGCGTAGACCTGCCCGGTCCTCCACGGCGG	131950627.0	+	+	131949943.0	684.0	0.0073744677705655	0.2659453424898985	0.4125147850943417	K562	Kox1	Nunez				1.177550065496696	K562_Kox1_Nunez	0.4125147850943417	-0.4125147850943417
EP400	chr12	GCCTGCCCGGTCCTCCACGG	GTAGACCTGCCCGGTCCTCCACGGCGGAGC	131950630.0	+	+	131949943.0	687.0	1.04388189046678e-05	0.2101543795855107	0.097758173427705	K562	Kox1	Nunez				0.7950598632861655	K562_Kox1_Nunez	0.097758173427705	-0.097758173427705
EP400	chr12	GTAATTGCCGCTGCCTCCCC	CTTAGTAATTGCCGCTGCCTCCCCGGGGGC	131950660.0	+	+	131949943.0	717.0	-0.0137028727769235	0.0746747995755279	-0.6665787609794165	K562	Kox1	Nunez				-0.09794976983973562	K562_Kox1_Nunez	-0.6665787609794165	0.6665787609794165
EP400	chr12	GAATTGCCGCTGCCTCCCCG	TTAGTAATTGCCGCTGCCTCCCCGGGGGCG	131950661.0	+	+	131949943.0	718.0	0.0104960064736779	0.3119141301981383	0.6718575013379171	K562	Kox1	Nunez				0.6178461935301186	K562_Kox1_Nunez	0.6718575013379171	-0.6718575013379171
EP400	chr12	GGTCACACACCTGCGGCCCA	CTCTCGTCACACACCTGCGGCCCACGGGCT	131950692.0	+	+	131949943.0	749.0	0.0145077873000196	0.3522510543584749	0.8994268586820457	K562	Kox1	Nunez				-0.35528201631929146	K562_Kox1_Nunez	0.8994268586820457	-0.8994268586820457
EP400	chr12	GTCACACACCTGCGGCCCAC	TCTCGTCACACACCTGCGGCCCACGGGCTT	131950693.0	+	+	131949943.0	750.0	-0.0094593403525744	0.1245758020171017	-0.3850516169830713	K562	Kox1	Nunez				0.31710105459845395	K562_Kox1_Nunez	-0.3850516169830713	0.3850516169830713
EP400	chr12	GAGTAATTACtttctgagac	TTATTAGTAATTACTTTCTGAGACGGGGTC	131950774.0	+	+	131949943.0	831.0	0.0034575706084553	0.2086564059440721	0.0893070357666971	K562	Kox1	Nunez				-1.1332945606519613	K562_Kox1_Nunez	0.0893070357666971	-0.0893070357666971
EP400	chr12	GGTAATTACtttctgagacg	TATTAGTAATTACTTTCTGAGACGGGGTCT	131950775.0	+	+	131949943.0	832.0	0.0169772191318585	0.3505442349732091	0.8897974732320421	K562	Kox1	Nunez				-0.10799550170383303	K562_Kox1_Nunez	0.8897974732320421	-0.8897974732320421
EP400	chr12	Gagagcctcgacctcccgag	TCACTAGAGCCTCGACCTCCCGAGTGGTTG	131950847.0	+	+	131949943.0	904.0	0.0137436979858237	0.3325278748654769	0.7881543366582201	K562	Kox1	Nunez				0.6774666962905396	K562_Kox1_Nunez	0.7881543366582201	-0.7881543366582201
EP400	chr12	Gtggttgggaccaaaggctt	CCGAGTGGTTGGGACCAAAGGCTTGGGCCA	131950866.0	+	+	131949943.0	923.0	-0.0346895739050408	-0.1034698049484204	-1.6716195272186574	K562	Kox1	Nunez				0.39042740873696163	K562_Kox1_Nunez	-1.6716195272186574	1.6716195272186574
EP400	chr12	GgACACGTGGAAGTGTTAAT	GCCGGGACACGTGGAAGTGTTAATAGGGCT	131951494.0	+	+	131949943.0	1551.0	0.0060491582027081	0.26331110266397	0.3976531595054894	K562	Kox1	Nunez				0.6303084114481653	K562_Kox1_Nunez	0.3976531595054894	-0.3976531595054894
EP400	chr12	GACACGTGGAAGTGTTAATA	CCGGGACACGTGGAAGTGTTAATAGGGCTT	131951495.0	+	+	131949943.0	1552.0	0.0251584004470013	0.4145634750075959	1.2509756645679713	K562	Kox1	Nunez				0.8236703668577169	K562_Kox1_Nunez	1.2509756645679713	-1.2509756645679713
EP400	chr12	GTGTTAATAGGGCTTCTCTC	GGAAGTGTTAATAGGGCTTCTCTCTGGGTT	131951506.0	+	+	131949943.0	1563.0	0.0054186458549372	0.2295795827155737	0.2073495982724968	K562	Kox1	Nunez				0.502900996012917	K562_Kox1_Nunez	0.2073495982724968	-0.2073495982724968
EP400	chr12	GGGGCTTCTCTCTGGGTTCG	TAATAGGGCTTCTCTCTGGGTTCGTGGATG	131951514.0	+	+	131949943.0	1571.0	-0.0038006283074143	0.1687138230333196	-0.1360375613457035	K562	Kox1	Nunez				-0.6149518789744581	K562_Kox1_Nunez	-0.1360375613457035	0.1360375613457035
ERCC2	chr19	Gtgaggaaggttttattatt	TGTTATGAGGAAGGTTTTATTATTAGGCCC	45369591.0	-	-	45370573.0	983.0	0.0343316024650594	0.4801401707437978	1.6209405742898924	K562	Kox1	Nunez				-0.7820213740893854	K562_Kox1_Nunez	1.6209405742898924	-1.6209405742898924
ERCC2	chr19	Gcatagtcatgttatgagga	ATCCTCATAGTCATGTTATGAGGAAGGTTT	45369604.0	-	-	45370573.0	970.0	-0.0041109864031865	0.1655816926734898	-0.1537081425301102	K562	Kox1	Nunez				-0.2202306579107172	K562_Kox1_Nunez	-0.1537081425301102	0.1537081425301102
ERCC2	chr19	Gtcctcatagtcatgttatg	CACAATCCTCATAGTCATGTTATGAGGAAG	45369608.0	-	-	45370573.0	966.0	-0.0246301847974177	-0.0278671145514635	-1.2450908311104854	K562	Kox1	Nunez				0.07143738753697697	K562_Kox1_Nunez	-1.2450908311104854	1.2450908311104854
ERCC2	chr19	GCAATAATGGTGAATAggct	TAAAACAATAATGGTGAATAGGCTGGGCGC	45369975.0	-	-	45370573.0	599.0	-0.0266898957092044	-0.0391962091127506	-1.3090063334020083	K562	Kox1	Nunez				0.051616755729170606	K562_Kox1_Nunez	-1.3090063334020083	1.3090063334020083
ERCC2	chr19	GACAATAATGGTGAATAggc	CTAAAACAATAATGGTGAATAGGCTGGGCG	45369976.0	-	-	45370573.0	598.0	-0.0025772191898301	0.1621573578069826	-0.1730272577359349	K562	Kox1	Nunez				-0.20873145931690693	K562_Kox1_Nunez	-0.1730272577359349	0.1730272577359349
ERCC2	chr19	GTAAAACAATAATGGTGAAT	TTATCTAAAACAATAATGGTGAATAGGCTG	45369980.0	-	-	45370573.0	594.0	-0.0073464976080845	0.1139360888586926	-0.4450778271165118	K562	Kox1	Nunez				-0.18628604144982125	K562_Kox1_Nunez	-0.4450778271165118	0.4450778271165118
ERCC2	chr19	GCCGTTATCTAAAACAATAA	ATCTTCCGTTATCTAAAACAATAATGGTGA	45369988.0	-	-	45370573.0	586.0	0.0283355624611887	0.3598423311681766	0.942254665238102	K562	Kox1	Nunez				-0.23954672820741738	K562_Kox1_Nunez	0.942254665238102	-0.942254665238102
ERCC2	chr19	GCCGAGGTCCCTGGGAATCC	GAAGTCCGAGGTCCCTGGGAATCCAGGACC	45370023.0	-	-	45370573.0	551.0	-0.0330793097225793	-0.0974355770031683	-1.63757614378886	K562	Kox1	Nunez				-0.32339117786659055	K562_Kox1_Nunez	-1.63757614378886	1.63757614378886
ERCC2	chr19	GTTAGAAGTCCGAGGTCCCT	GGATTTTAGAAGTCCGAGGTCCCTGGGAAT	45370031.0	-	-	45370573.0	543.0	-0.0116996241043993	0.0994003941368917	-0.5270840478497061	K562	Kox1	Nunez				0.03755697959450475	K562_Kox1_Nunez	-0.5270840478497061	0.5270840478497061
ERCC2	chr19	GTTTAGAAGTCCGAGGTCCC	TGGATTTTAGAAGTCCGAGGTCCCTGGGAA	45370032.0	-	-	45370573.0	542.0	-0.0089404798329573	0.116269809937352	-0.4319116421099422	K562	Kox1	Nunez				-0.9483619299815039	K562_Kox1_Nunez	-0.4319116421099422	0.4319116421099422
ERCC2	chr19	GTCTGGATTTTAGAAGTCCG	GGACGTCTGGATTTTAGAAGTCCGAGGTCC	45370039.0	-	-	45370573.0	535.0	-0.0070234711726843	0.1414933224430148	-0.2896078187430747	K562	Kox1	Nunez				-0.767331430656092	K562_Kox1_Nunez	-0.2896078187430747	0.2896078187430747
ERCC2	chr19	GAGACAGATTGCAGGACGTC	GCCTAAGACAGATTGCAGGACGTCTGGATT	45370056.0	-	-	45370573.0	518.0	0.01861174117074	0.3897160742813559	1.110793755990456	K562	Kox1	Nunez				0.022101900741963956	K562_Kox1_Nunez	1.110793755990456	-1.110793755990456
ERCC2	chr19	GTGGGCCTAAGACAGATTGC	ACGCCTGGGCCTAAGACAGATTGCAGGACG	45370064.0	-	-	45370573.0	510.0	0.0261636794623828	0.4239445918650479	1.3039012353411572	K562	Kox1	Nunez				0.3621927680614091	K562_Kox1_Nunez	1.3039012353411572	-1.3039012353411572
ERCC2	chr19	GCGGTGGGGCTGCCACGCCT	TCGACCGGTGGGGCTGCCACGCCTGGGCCT	45370082.0	-	-	45370573.0	492.0	0.0020933187072566	0.2293361569593597	0.2059762599712806	K562	Kox1	Nunez				-0.3378979573917625	K562_Kox1_Nunez	0.2059762599712806	-0.2059762599712806
ERCC2	chr19	GCCGGTGGGGCTGCCACGCC	CTCGACCGGTGGGGCTGCCACGCCTGGGCC	45370083.0	-	-	45370573.0	491.0	0.0124726869609207	0.3312114328503206	0.7807273483688026	K562	Kox1	Nunez				-1.0511478585898975	K562_Kox1_Nunez	0.7807273483688026	-0.7807273483688026
ERCC2	chr19	GCCCGCCCACTCGACCGGTG	CCCGACCCGCCCACTCGACCGGTGGGGCTG	45370096.0	-	-	45370573.0	478.0	-0.0470255160030919	-0.2316892152972072	-2.3949966666389235	K562	Kox1	Nunez				0.2219876379415168	K562_Kox1_Nunez	-2.3949966666389235	2.3949966666389235
ERCC2	chr19	GACCCGCCCACTCGACCGGT	GCCCGACCCGCCCACTCGACCGGTGGGGCT	45370097.0	-	-	45370573.0	477.0	0.0005350632409161	0.2218110102586981	0.1635215405240861	K562	Kox1	Nunez				0.0112162051919864	K562_Kox1_Nunez	0.1635215405240861	-0.1635215405240861
ERCC2	chr19	GGACCCGCCCACTCGACCGG	GGCCCGACCCGCCCACTCGACCGGTGGGGC	45370098.0	-	-	45370573.0	476.0	0.0041852171130404	0.2560925196642594	0.356927984535537	K562	Kox1	Nunez				-0.1800028076566852	K562_Kox1_Nunez	0.356927984535537	-0.356927984535537
ERCC2	chr19	GCCCGACCCGCCCACTCGAC	GTGGGCCCGACCCGCCCACTCGACCGGTGG	45370101.0	-	-	45370573.0	473.0	0.0153819805593026	0.361080873384779	0.9492421652060078	K562	Kox1	Nunez				0.18085047535957138	K562_Kox1_Nunez	0.9492421652060078	-0.9492421652060078
ERCC2	chr19	GGCCAAGGTGGGTGGCCGGT	TGGACGCCAAGGTGGGTGGCCGGTGGGCCC	45370123.0	-	-	45370573.0	451.0	-0.0030687982040438	0.1846197842584627	-0.0463006899977957	K562	Kox1	Nunez				-0.41943680576295683	K562_Kox1_Nunez	-0.0463006899977957	0.0463006899977957
ERCC2	chr19	GCGCCAAGGTGGGTGGCCGG	CTGGACGCCAAGGTGGGTGGCCGGTGGGCC	45370124.0	-	-	45370573.0	450.0	0.0053847790483938	0.2623271200369803	0.3921018117336128	K562	Kox1	Nunez				-0.16926011385824152	K562_Kox1_Nunez	0.3921018117336128	-0.3921018117336128
ERCC2	chr19	GGCACGCTGGACGCCAAGGT	CAAACGCACGCTGGACGCCAAGGTGGGTGG	45370134.0	-	-	45370573.0	440.0	0.0060063171705043	0.2763018804821251	0.4709434021557915	K562	Kox1	Nunez				-0.004054852294176035	K562_Kox1_Nunez	0.4709434021557915	-0.4709434021557915
ERCC2	chr19	GCGCACGCTGGACGCCAAGG	TCAAACGCACGCTGGACGCCAAGGTGGGTG	45370135.0	-	-	45370573.0	439.0	-0.0498360456205386	-0.2503728589809908	-2.500404425769605	K562	Kox1	Nunez				0.04146364969687938	K562_Kox1_Nunez	-2.500404425769605	2.500404425769605
ERCC2	chr19	GAAACGCACGCTGGACGCCA	AGCTCAAACGCACGCTGGACGCCAAGGTGG	45370138.0	-	-	45370573.0	436.0	-0.0073050993171957	0.1385283933954719	-0.3063350980774699	K562	Kox1	Nunez				-0.13616982029569805	K562_Kox1_Nunez	-0.3063350980774699	0.3063350980774699
ERCC2	chr19	GCGGGAGCTCAAACGCACGC	ACATGCGGGAGCTCAAACGCACGCTGGACG	45370147.0	-	-	45370573.0	427.0	-0.0178970109564041	0.0407274304736542	-0.8581000812300494	K562	Kox1	Nunez				0.20890527058199193	K562_Kox1_Nunez	-0.8581000812300494	0.8581000812300494
ERCC2	chr19	GGAGCAGTTCTCCTACATGC	ACCCCGAGCAGTTCTCCTACATGCGGGAGC	45370165.0	-	-	45370573.0	409.0	-0.0429935943811841	-0.1768613524512001	-2.085673589281264	K562	Kox1	Nunez				0.8491858145811134	K562_Kox1_Nunez	-2.085673589281264	2.085673589281264
ERCC2	chr19	GCGAGCAGTTCTCCTACATG	TACCCCGAGCAGTTCTCCTACATGCGGGAG	45370166.0	-	-	45370573.0	408.0	0.0155033264613788	0.35362317529348	0.907167971468344	K562	Kox1	Nunez				0.15609087558832016	K562_Kox1_Nunez	0.907167971468344	-0.907167971468344
ERCC2	chr19	GCTCAACGTGGACGGGCTCC	CCAGGCTCAACGTGGACGGGCTCCTGGTCT	45370216.0	-	-	45370573.0	358.0	0.0006707514067542	0.1856013025867415	-0.0407632450924764	K562	Kox1	Nunez				0.06866375857873681	K562_Kox1_Nunez	-0.0407632450924764	0.0407632450924764
ERCC2	chr19	GCGCCAGGCTCAACGTGGAC	CCTGCCGCCAGGCTCAACGTGGACGGGCTC	45370223.0	-	-	45370573.0	351.0	-0.0452700062751899	-0.2151341381253293	-2.3015976692882227	K562	Kox1	Nunez				-0.4798995908258177	K562_Kox1_Nunez	-2.3015976692882227	2.3015976692882227
ERCC2	chr19	GCCGCCAGGCTCAACGTGGA	CCCTGCCGCCAGGCTCAACGTGGACGGGCT	45370224.0	-	-	45370573.0	350.0	-0.032917110653834	-0.0914766299502518	-1.6039574735628015	K562	Kox1	Nunez				0.04212662530521675	K562_Kox1_Nunez	-1.6039574735628015	1.6039574735628015
ERCC2	chr19	GCCTGCCGCCAGGCTCAACG	CAGCCCCTGCCGCCAGGCTCAACGTGGACG	45370228.0	-	-	45370573.0	346.0	-0.0491653241636173	-0.2381673117425342	-2.4315442288431326	K562	Kox1	Nunez				-0.12662032227076248	K562_Kox1_Nunez	-2.4315442288431326	2.4315442288431326
ERCC2	chr19	GGCACTGTGGAGGCGGGAGA	ACCGGGCACTGTGGAGGCGGGAGAGGGGCT	45370280.0	-	-	45370573.0	294.0	-0.225947432938142	-1.7366121880013	-10.885340461554296	K562	Kox1	Nunez				-0.32715891809093844	K562_Kox1_Nunez	-10.885340461554296	10.885340461554296
ERCC2	chr19	GGGCACTGTGGAGGCGGGAG	GACCGGGCACTGTGGAGGCGGGAGAGGGGC	45370281.0	-	-	45370573.0	293.0	0.03003211178814	0.5181786444808352	1.835542733549248	K562	Kox1	Nunez				-0.7795981022921812	K562_Kox1_Nunez	1.835542733549248	-1.835542733549248
ERCC2	chr19	GGACCGGGCACTGTGGAGGC	TCGACGACCGGGCACTGTGGAGGCGGGAGA	45370286.0	-	-	45370573.0	288.0	-0.02891067842367	-0.0651847197136556	-1.4556260566181494	K562	Kox1	Nunez				-0.1572717837621328	K562_Kox1_Nunez	-1.4556260566181494	1.4556260566181494
ERCC2	chr19	GCGACCGGGCACTGTGGAGG	CTCGACGACCGGGCACTGTGGAGGCGGGAG	45370287.0	-	-	45370573.0	287.0	-0.0029054240287545	0.1875518657711277	-0.0297587270343954	K562	Kox1	Nunez				-0.2920734742483047	K562_Kox1_Nunez	-0.0297587270343954	0.0297587270343954
ERCC2	chr19	GCGACGACCGGGCACTGTGG	GGGCTCGACGACCGGGCACTGTGGAGGCGG	45370290.0	-	-	45370573.0	284.0	-0.0527015831516961	-0.2845531596048456	-2.6932398788616942	K562	Kox1	Nunez				0.6253954353007627	K562_Kox1_Nunez	-2.6932398788616942	2.6932398788616942
ERCC2	chr19	GGCTCGACGACCGGGCACTG	TCTGGGCTCGACGACCGGGCACTGTGGAGG	45370293.0	-	-	45370573.0	281.0	-0.0826115409565522	-0.5290768612846732	-4.072772473501191	K562	Kox1	Nunez				-0.6070045847987383	K562_Kox1_Nunez	-4.072772473501191	4.072772473501191
ERCC2	chr19	GTTCTCTGGGCTCGACGACC	CACCCTTCTCTGGGCTCGACGACCGGGCAC	45370301.0	-	-	45370573.0	273.0	-0.0417787981367545	-0.1628594732507444	-2.0066790026193733	K562	Kox1	Nunez				-0.1267132623317158	K562_Kox1_Nunez	-2.0066790026193733	2.0066790026193733
ERCC2	chr19	GCTTCTCTGGGCTCGACGAC	TCACCCTTCTCTGGGCTCGACGACCGGGCA	45370302.0	-	-	45370573.0	272.0	-0.0184728035812259	0.0321129309923917	-0.9067006166352723	K562	Kox1	Nunez				-0.7830466172093647	K562_Kox1_Nunez	-0.9067006166352723	0.9067006166352723
ERCC2	chr19	GGAGGGTTACCGGGGGCGCC	GACCTGAGGGTTACCGGGGGCGCCGGGCCC	45370333.0	-	-	45370573.0	241.0	0.0043337485976354	0.2436048265715491	0.286476001619766	K562	Kox1	Nunez				-1.244091372445502	K562_Kox1_Nunez	0.286476001619766	-0.286476001619766
ERCC2	chr19	GTGAGGGTTACCGGGGGCGC	GGACCTGAGGGTTACCGGGGGCGCCGGGCC	45370334.0	-	-	45370573.0	240.0	0.0051494196235036	0.2512352441034782	0.3295246289049351	K562	Kox1	Nunez				-0.6586641065599964	K562_Kox1_Nunez	0.3295246289049351	-0.3295246289049351
ERCC2	chr19	GAGGACCTGAGGGTTACCGG	TCCTGAGGACCTGAGGGTTACCGGGGGCGC	45370340.0	-	-	45370573.0	234.0	-0.0910307499682605	-0.6165779707197734	-4.566428637315092	K562	Kox1	Nunez				0.6887472999446334	K562_Kox1_Nunez	-4.566428637315092	4.566428637315092
ERCC2	chr19	GGAGGACCTGAGGGTTACCG	CTCCTGAGGACCTGAGGGTTACCGGGGGCG	45370341.0	-	-	45370573.0	233.0	-0.123545225635714	-0.9038484842220376	-6.18712648432422	K562	Kox1	Nunez				0.6044964840786496	K562_Kox1_Nunez	-6.18712648432422	6.18712648432422
ERCC2	chr19	GTGAGGACCTGAGGGTTACC	GCTCCTGAGGACCTGAGGGTTACCGGGGGC	45370342.0	-	-	45370573.0	232.0	-0.0913216220864052	-0.6086033415493324	-4.521438066686518	K562	Kox1	Nunez				0.12290817908870776	K562_Kox1_Nunez	-4.521438066686518	4.521438066686518
ERCC2	chr19	GCTGAGGACCTGAGGGTTAC	GGCTCCTGAGGACCTGAGGGTTACCGGGGG	45370343.0	-	-	45370573.0	231.0	-0.110877256898029	-0.7517601472173852	-5.329087706401765	K562	Kox1	Nunez				-0.23758504463957208	K562_Kox1_Nunez	-5.329087706401765	5.329087706401765
ERCC2	chr19	GTGATAGCGAGGAGACACTG	AGCAGTGATAGCGAGGAGACACTGAGGGGG	45370379.0	-	-	45370573.0	195.0	-0.0853886440259423	-0.5649886108045787	-4.275376264679304	K562	Kox1	Nunez				0.6358737244608038	K562_Kox1_Nunez	-4.275376264679304	4.275376264679304
ERCC2	chr19	GGGGAGCAGCAGTGATAGCG	CCGCAGGGAGCAGCAGTGATAGCGAGGAGA	45370390.0	-	-	45370573.0	184.0	-0.0675915593994868	-0.427359197429876	-3.498910587008031	K562	Kox1	Nunez				-0.020525097218928815	K562_Kox1_Nunez	-3.498910587008031	3.498910587008031
ERCC2	chr19	GTGGGACGGGGGCAGCCGCA	AGGGGTGGGACGGGGGCAGCCGCAGGGAGC	45370409.0	-	-	45370573.0	165.0	-0.0655022808928607	-0.3986028941334962	-3.33667577121648	K562	Kox1	Nunez				0.2161993641366271	K562_Kox1_Nunez	-3.33667577121648	3.33667577121648
ERCC2	chr19	GGTGGGACGGGGGCAGCCGC	AAGGGGTGGGACGGGGGCAGCCGCAGGGAG	45370410.0	-	-	45370573.0	164.0	0.0262028891370241	0.4694916759524914	1.5608648207022475	K562	Kox1	Nunez				-0.2955844088853582	K562_Kox1_Nunez	1.5608648207022475	-1.5608648207022475
ERCC2	chr19	GCCCCAAGGGGGCGAGGGGA	TGGGTCCCCAAGGGGGCGAGGGGAGGGTGA	45370439.0	-	-	45370573.0	135.0	-0.0275723375417466	-0.0453310858276472	-1.3436175483237267	K562	Kox1	Nunez				-0.6179305257814208	K562_Kox1_Nunez	-1.3436175483237267	1.3436175483237267
ERCC2	chr19	GGGGTCCCCAAGGGGGCGAG	CGCCTGGGTCCCCAAGGGGGCGAGGGGAGG	45370443.0	-	-	45370573.0	131.0	-0.0294118689816409	-0.0476306805479178	-1.356591202203824	K562	Kox1	Nunez				-0.6206452215047131	K562_Kox1_Nunez	-1.356591202203824	1.356591202203824
ERCC2	chr19	GTGGGTCCCCAAGGGGGCGA	GCGCCTGGGTCCCCAAGGGGGCGAGGGGAG	45370444.0	-	-	45370573.0	130.0	-0.0043468075760592	0.1517462852489683	-0.2317635431768577	K562	Kox1	Nunez				-0.6702599257625319	K562_Kox1_Nunez	-0.2317635431768577	0.2317635431768577
ERCC2	chr19	GCTGGGTCCCCAAGGGGGCG	CGCGCCTGGGTCCCCAAGGGGGCGAGGGGA	45370445.0	-	-	45370573.0	129.0	-0.0124000658994218	0.089235484829641	-0.5844315508302874	K562	Kox1	Nunez				-1.4920812813266464	K562_Kox1_Nunez	-0.5844315508302874	0.5844315508302874
ERCC2	chr19	GGGCGCGCCTGGGTCCCCAA	CGGTGGGCGCGCCTGGGTCCCCAAGGGGGC	45370452.0	-	-	45370573.0	122.0	-0.0037555792383416	0.1748155042120691	-0.1016136261183326	K562	Kox1	Nunez				0.2557756708208214	K562_Kox1_Nunez	-0.1016136261183326	0.1016136261183326
ERCC2	chr19	GGGGCGCGCCTGGGTCCCCA	TCGGTGGGCGCGCCTGGGTCCCCAAGGGGG	45370453.0	-	-	45370573.0	121.0	0.0014911893131625	0.2278401878573825	0.1975364313470059	K562	Kox1	Nunez				0.049639459219636584	K562_Kox1_Nunez	0.1975364313470059	-0.1975364313470059
ERCC2	chr19	GGTCATCGGTGGGCGCGCCT	ATGGGGTCATCGGTGGGCGCGCCTGGGTCC	45370462.0	-	-	45370573.0	112.0	0.0089876689724091	0.3033086426182394	0.6233078084955433	K562	Kox1	Nunez				-1.0721474253102758	K562_Kox1_Nunez	0.6233078084955433	-0.6233078084955433
ERCC2	chr19	GGGTCATCGGTGGGCGCGCC	GATGGGGTCATCGGTGGGCGCGCCTGGGTC	45370463.0	-	-	45370573.0	111.0	0.0042863837418446	0.2568891417644048	0.361422297950601	K562	Kox1	Nunez				-1.7488151577206494	K562_Kox1_Nunez	0.361422297950601	-0.361422297950601
ERCC2	chr19	GTGAAGATGGGGTCATCGGT	GGTCTTGAAGATGGGGTCATCGGTGGGCGC	45370472.0	-	-	45370573.0	102.0	0.0030625402268162	0.2312181704617573	0.2165940403838667	K562	Kox1	Nunez				0.5593551720098235	K562_Kox1_Nunez	0.2165940403838667	-0.2165940403838667
ERCC2	chr19	GTTGAAGATGGGGTCATCGG	GGGTCTTGAAGATGGGGTCATCGGTGGGCG	45370473.0	-	-	45370573.0	101.0	-0.0201231801821413	0.0184411895676883	-0.9838326606510174	K562	Kox1	Nunez				0.03948199158583123	K562_Kox1_Nunez	-0.9838326606510174	0.9838326606510174
ERCC2	chr19	GCGCGGGGGGTCTTGAAGAT	GCGGGCGCGGGGGGTCTTGAAGATGGGGTC	45370484.0	-	-	45370573.0	90.0	0.0080460483518852	0.2880949607985432	0.5374765790050541	K562	Kox1	Nunez				-0.6003182073640104	K562_Kox1_Nunez	0.5374765790050541	-0.5374765790050541
ERCC2	chr19	GGCGCGGGGGGTCTTGAAGA	AGCGGGCGCGGGGGGTCTTGAAGATGGGGT	45370485.0	-	-	45370573.0	89.0	-0.0089393257914207	0.1279811196447855	-0.3658397915844792	K562	Kox1	Nunez				-0.6621236958478903	K562_Kox1_Nunez	-0.3658397915844792	0.3658397915844792
ERCC2	chr19	GGCTCGCTAGCGGGCGCGGG	GTCGCGCTCGCTAGCGGGCGCGGGGGGTCT	45370497.0	-	-	45370573.0	77.0	-0.0793568328296728	-0.5458363880949164	-4.16732491707469	K562	Kox1	Nunez				-1.0596922049370343	K562_Kox1_Nunez	-4.16732491707469	4.16732491707469
ERCC2	chr19	GCGCTCGCTAGCGGGCGCGG	GGTCGCGCTCGCTAGCGGGCGCGGGGGGTC	45370498.0	-	-	45370573.0	76.0	0.0102387446324697	0.3020043037277067	0.6159491025640347	K562	Kox1	Nunez				-0.852110785930781	K562_Kox1_Nunez	0.6159491025640347	-0.6159491025640347
ERCC2	chr19	GGCGCTCGCTAGCGGGCGCG	GGGTCGCGCTCGCTAGCGGGCGCGGGGGGT	45370499.0	-	-	45370573.0	75.0	0.0113844371343933	0.318138938265202	0.7069760831559417	K562	Kox1	Nunez				-1.47700919030589	K562_Kox1_Nunez	0.7069760831559417	-0.7069760831559417
ERCC2	chr19	GTCGCGCTCGCTAGCGGGCG	GGGGGTCGCGCTCGCTAGCGGGCGCGGGGG	45370501.0	-	-	45370573.0	73.0	0.0202103468121605	0.3986075308869399	1.1609568040588456	K562	Kox1	Nunez				-1.4879099727547167	K562_Kox1_Nunez	1.1609568040588456	-1.1609568040588456
ERCC2	chr19	GGGGGGTCGCGCTCGCTAGC	GGGCTGGGGGTCGCGCTCGCTAGCGGGCGC	45370506.0	-	-	45370573.0	68.0	-0.0019276845779005	0.1946498464873909	0.0102860444414958	K562	Kox1	Nunez				-0.45306735036616985	K562_Kox1_Nunez	0.0102860444414958	-0.0102860444414958
ERCC2	chr19	GTGGGGGTCGCGCTCGCTAG	GGGGCTGGGGGTCGCGCTCGCTAGCGGGCG	45370507.0	-	-	45370573.0	67.0	-0.0151264329366764	0.0667229468855299	-0.7114408332377025	K562	Kox1	Nunez				-0.5373056594795006	K562_Kox1_Nunez	-0.7114408332377025	0.7114408332377025
ERCC2	chr19	GCATGAAGTGAGAAGGGGGC	GGCGCCATGAAGTGAGAAGGGGGCTGGGGG	45370526.0	-	-	45370573.0	48.0	-0.0395475827410343	-0.1558115449125163	-1.9669166123051625	K562	Kox1	Nunez				-0.829124540603482	K562_Kox1_Nunez	-1.9669166123051625	1.9669166123051625
ERCC2	chr19	GGCGCCATGAAGTGAGAAGG	GGCCGGCGCCATGAAGTGAGAAGGGGGCTG	45370530.0	-	-	45370573.0	44.0	-0.558935803575942	-2.972390165609639	-17.857245385849094	K562	Kox1	Nunez				0.4252423123695488	K562_Kox1_Nunez	-17.857245385849094	17.857245385849094
ERCC2	chr19	GCGGCGCCATGAAGTGAGAA	CCGGCCGGCGCCATGAAGTGAGAAGGGGGC	45370532.0	-	-	45370573.0	42.0	-0.179575786495519	-1.2254833955312054	-8.001698407932496	K562	Kox1	Nunez				-0.2851528554633384	K562_Kox1_Nunez	-8.001698407932496	8.001698407932496
ERCC2	chr19	GCCGGCGCCATGAAGTGAGA	TCCGGCCGGCGCCATGAAGTGAGAAGGGGG	45370533.0	-	-	45370573.0	41.0	-0.0499250641338502	-0.2605027400930022	-2.5575543097188533	K562	Kox1	Nunez				0.1674624221502885	K562_Kox1_Nunez	-2.5575543097188533	2.5575543097188533
ERCC2	chr19	GCCCCGCTGCACAGTCCGGC	GTCGACCCCGCTGCACAGTCCGGCCGGCGC	45370551.0	-	-	45370573.0	23.0	-0.524177394020506	-3.218764500926081	-19.24721872469828	K562	Kox1	Nunez				0.16740594526628153	K562_Kox1_Nunez	-19.24721872469828	19.24721872469828
ERCC2	chr19	GTCGACCCCGCTGCACAGTC	GCGGGTCGACCCCGCTGCACAGTCCGGCCG	45370555.0	-	-	45370573.0	19.0	-0.514041164603961	-3.0762530158472927	-18.443209798667503	K562	Kox1	Nunez				0.09142388593589756	K562_Kox1_Nunez	-18.443209798667503	18.443209798667503
ERCC2	chr19	GCTCTCGCTGAATATTCATG	CCGGCCTCTCGCTGAATATTCATGAGGGAG	45370585.0	-	-	45370573.0	-11.0	-0.0634105197785897	-0.1557518815398967	-1.9665800086685028	K562	Kox1	Nunez				0.0699280897600446	K562_Kox1_Nunez	-1.9665800086685028	1.9665800086685028
ERCC2	chr19	GCTCGAGGATGTCCACGACC	GAGCCCTCGAGGATGTCCACGACCCGGCCT	45370608.0	-	-	45370573.0	-34.0	-0.0028091344473137	0.1695341841333377	-0.1314093193017842	K562	Kox1	Nunez				0.004212561219235628	K562_Kox1_Nunez	-0.1314093193017842	0.1314093193017842
ERCC2	chr19	GTAGGTGGAGCGAGCCCTCG	TAATATAGGTGGAGCGAGCCCTCGAGGATG	45370623.0	-	-	45370573.0	-49.0	-0.0045247117640827	0.1653507439901687	-0.1550110887645322	K562	Kox1	Nunez				0.1445265305026932	K562_Kox1_Nunez	-0.1550110887645322	0.1550110887645322
ERCC2	chr19	GAATGGTCTCGTAATATAGG	TAGCCAATGGTCTCGTAATATAGGTGGAGC	45370638.0	-	-	45370573.0	-64.0	0.0085764098260484	0.2602291603097588	0.3802657246546898	K562	Kox1	Nunez				0.542803685012743	K562_Kox1_Nunez	0.3802657246546898	-0.3802657246546898
ERCC2	chr19	GGCCAATGGTCTCGTAATAT	GGTTAGCCAATGGTCTCGTAATATAGGTGG	45370641.0	-	-	45370573.0	-67.0	-0.0072815408035217	0.131463397288631	-0.3461937798471003	K562	Kox1	Nunez				0.09863266355586227	K562_Kox1_Nunez	-0.3461937798471003	0.3461937798471003
ERCC2	chr19	GTGACGGGCAGGTTAGCCAA	CGGATTGACGGGCAGGTTAGCCAATGGTCT	45370655.0	-	-	45370573.0	-81.0	-0.006240017308813	0.1386805947033935	-0.3054764219500345	K562	Kox1	Nunez				0.7207349618658438	K562_Kox1_Nunez	-0.3054764219500345	0.3054764219500345
ERCC2	chr19	GCCCTAGCGGATTGACGGGC	CTCTGCCCTAGCGGATTGACGGGCAGGTTA	45370666.0	-	-	45370573.0	-92.0	-0.0245965640980467	-0.0212482337386772	-1.2077490038825118	K562	Kox1	Nunez				-0.5265625559031096	K562_Kox1_Nunez	-1.2077490038825118	1.2077490038825118
ERCC2	chr19	GTCTGCCCTAGCGGATTGAC	TTGGCTCTGCCCTAGCGGATTGACGGGCAG	45370670.0	-	-	45370573.0	-96.0	0.0075800872122425	0.2662234774025409	0.4140839425014211	K562	Kox1	Nunez				-0.43884777991204155	K562_Kox1_Nunez	0.4140839425014211	-0.4140839425014211
ERCC2	chr19	GCTCTGCCCTAGCGGATTGA	ATTGGCTCTGCCCTAGCGGATTGACGGGCA	45370671.0	-	-	45370573.0	-97.0	0.040069922422937	0.5299742212522687	1.9020899946817156	K562	Kox1	Nunez				0.12806721338640129	K562_Kox1_Nunez	1.9020899946817156	-1.9020899946817156
ERCC2	chr19	GCCGATTGGCTCTGCCCTAG	GTATCCCGATTGGCTCTGCCCTAGCGGATT	45370679.0	-	-	45370573.0	-105.0	0.0217594564350458	0.4064880264831472	1.2054163000594242	K562	Kox1	Nunez				-0.47694039902468244	K562_Kox1_Nunez	1.2054163000594242	-1.2054163000594242
ERCC2	chr19	GGCACGCGCAGTATCCCGAT	CGTGCGCACGCGCAGTATCCCGATTGGCTC	45370693.0	-	-	45370573.0	-119.0	-0.0130169503669971	0.0920631646687077	-0.5684785921665697	K562	Kox1	Nunez				-0.06753490325803516	K562_Kox1_Nunez	-0.5684785921665697	0.5684785921665697
ERCC2	chr19	GTGAATGAGATCGAGTCTCT	TCTAGTGAATGAGATCGAGTCTCTCGGCTC	45370818.0	-	-	45370573.0	-244.0	-0.0662510509526445	-0.3706088005054011	-3.1787411237690373	K562	Kox1	Nunez				0.7438897525220524	K562_Kox1_Nunez	-3.1787411237690373	3.1787411237690373
ERCC2	chr19	GCAATCTTGGCAGGCGCAGG	TCAGACAATCTTGGCAGGCGCAGGAGGACC	45370852.0	-	-	45370573.0	-278.0	-0.0638269253470976	-0.3446771321613708	-3.032442088263629	K562	Kox1	Nunez				-0.026573027787790963	K562_Kox1_Nunez	-3.032442088263629	3.032442088263629
ERCC2	chr19	GAGACAATCTTGGCAGGCGC	TACTCAGACAATCTTGGCAGGCGCAGGAGG	45370855.0	-	-	45370573.0	-281.0	-0.0197095631417995	0.024411695185073	-0.9501487803192652	K562	Kox1	Nunez				-0.06930464080884824	K562_Kox1_Nunez	-0.9501487803192652	0.9501487803192652
ERCC2	chr19	GatactcAGACAATCTTGGC	GATCAATACTCAGACAATCTTGGCAGGCGC	45370861.0	-	-	45370573.0	-287.0	0.0027612817394543	0.1641106049880653	-0.1620075973382714	K562	Kox1	Nunez				0.37223099803123993	K562_Kox1_Nunez	-0.1620075973382714	0.1620075973382714
ERCC2	chr19	Gagacgaggtggaggggcgg	TTTTGAGACGAGGTGGAGGGGCGGGGGTTC	45370930.0	-	-	45370573.0	-356.0	-0.104297274319719	-0.7641063344463539	-5.398741353818674	K562	Kox1	Nunez				-0.6155238251737346	K562_Kox1_Nunez	-5.398741353818674	5.398741353818674
ERCC2	chr19	Gtgagacgaggtggaggggc	TTTTTTGAGACGAGGTGGAGGGGCGGGGGT	45370932.0	-	-	45370573.0	-358.0	-0.020289668668851	0.0217769206373756	-0.9650134226549776	K562	Kox1	Nunez				-0.3609129958495546	K562_Kox1_Nunez	-0.9650134226549776	0.9650134226549776
ERCC2	chr19	Gtttttgagacgaggtggag	TTTTTTTTTTGAGACGAGGTGGAGGGGCGG	45370936.0	-	-	45370573.0	-362.0	-0.0142881657536706	0.069102865112524	-0.6980140171697291	K562	Kox1	Nunez				-1.139161696363533	K562_Kox1_Nunez	-0.6980140171697291	0.6980140171697291
ERCC2	chr19	GCTAACTCTTGGGCCCAGAA	CATTTCTAACTCTTGGGCCCAGAAAGGATC	45371018.0	-	-	45370573.0	-444.0	-0.0295512061028821	-0.0626679956081277	-1.4414274210198843	K562	Kox1	Nunez				-0.361213179050712	K562_Kox1_Nunez	-1.4414274210198843	1.4414274210198843
ERCC2	chr19	Gcagcacaggatcagacaca	GGGGCCAGCACAGGATCAGACACATGGTAG	45371418.0	-	-	45370573.0	-844.0	0.0039922820192803	0.2520976835246573	0.3343902647686376	K562	Kox1	Nunez				0.5293008921247992	K562_Kox1_Nunez	0.3343902647686376	-0.3343902647686376
ERCC2	chr19	Ggtcacctttctgttcccag	TCATGGTCACCTTTCTGTTCCCAGGGGCCA	45371441.0	-	-	45370573.0	-867.0	0.0258899981385033	0.4268671251324718	1.3203893298433764	K562	Kox1	Nunez				-0.1708525996169577	K562_Kox1_Nunez	1.3203893298433764	-1.3203893298433764
ERCC2	chr19	Gtggtcacctttctgttccc	TGTCATGGTCACCTTTCTGTTCCCAGGGGC	45371443.0	-	-	45370573.0	-869.0	0.0221025977396923	0.4011994645224928	1.1755797502551597	K562	Kox1	Nunez				-0.08789325808622447	K562_Kox1_Nunez	1.1755797502551597	-1.1755797502551597
ERCC2	chr19	Gtcctcataacatgactatg	AACCTTCCTCATAACATGACTATGAGGATT	45369617.0	-	+	45370573.0	957.0	0.0282678259279163	0.4139468750533563	1.2474969844691377	K562	Kox1	Nunez				-0.1463272478917804	K562_Kox1_Nunez	1.2474969844691377	-1.2474969844691377
ERCC2	chr19	Gaaattgcaggttaaatatt	GTGAGAAATTGCAGGTTAAATATTTGGCAC	45369647.0	-	+	45370573.0	927.0	-0.0011810567936018	0.1664022295662011	-0.1490789087142346	K562	Kox1	Nunez				0.22427123540217683	K562_Kox1_Nunez	-0.1490789087142346	0.1490789087142346
ERCC2	chr19	GCCATTATTGTTTTAGATAA	ATTCACCATTATTGTTTTAGATAACGGAAG	45369998.0	-	+	45370573.0	576.0	-0.0205481443284412	0.0148510123612384	-1.0040874107746454	K562	Kox1	Nunez				-1.696658658858332	K562_Kox1_Nunez	-1.0040874107746454	1.0040874107746454
ERCC2	chr19	GTTTAGATAACGGAAGATTA	ATTGTTTTAGATAACGGAAGATTATGGGGT	45370008.0	-	+	45370573.0	566.0	0.0238507265675263	0.3623993889993624	0.9566808521486772	K562	Kox1	Nunez				-1.0015721497888315	K562_Kox1_Nunez	0.9566808521486772	-0.9566808521486772
ERCC2	chr19	GTTAGATAACGGAAGATTAT	TTGTTTTAGATAACGGAAGATTATGGGGTC	45370009.0	-	+	45370573.0	565.0	0.0094218063940616	0.2480526156167555	0.3115691517716347	K562	Kox1	Nunez				0.14491777212175755	K562_Kox1_Nunez	0.3115691517716347	-0.3115691517716347
ERCC2	chr19	GTAGATAACGGAAGATTATG	TGTTTTAGATAACGGAAGATTATGGGGTCC	45370010.0	-	+	45370573.0	564.0	-0.0613432675728895	-0.3430503480527929	-3.023264238890306	K562	Kox1	Nunez				0.3843794012287558	K562_Kox1_Nunez	-3.023264238890306	3.023264238890306
ERCC2	chr19	GACGGAAGATTATGGGGTCC	AGATAACGGAAGATTATGGGGTCCTGGATT	45370016.0	-	+	45370573.0	558.0	0.0048548706210388	0.247534317642377	0.3086450632498316	K562	Kox1	Nunez				-0.2818613198812355	K562_Kox1_Nunez	0.3086450632498316	-0.3086450632498316
ERCC2	chr19	GTATGGGGTCCTGGATTCCC	AAGATTATGGGGTCCTGGATTCCCAGGGAC	45370025.0	-	+	45370573.0	549.0	-0.0532828890720828	-0.2824362985632025	-2.6812971559877665	K562	Kox1	Nunez				-0.0713126127286824	K562_Kox1_Nunez	-2.6812971559877665	2.6812971559877665
ERCC2	chr19	GCCTGGATTCCCAGGGACCT	GGGGTCCTGGATTCCCAGGGACCTCGGACT	45370033.0	-	+	45370573.0	541.0	0.0064939992987346	0.2472022783497551	0.3067717927908697	K562	Kox1	Nunez				-0.7615036374841927	K562_Kox1_Nunez	0.3067717927908697	-0.3067717927908697
ERCC2	chr19	GACGTCCTGCAATCTGTCTT	TCCAGACGTCCTGCAATCTGTCTTAGGCCC	45370070.0	-	+	45370573.0	504.0	-0.021648948037674	0.0054928945158698	-1.056883227717852	K562	Kox1	Nunez				-0.10206815143858135	K562_Kox1_Nunez	-1.056883227717852	1.056883227717852
ERCC2	chr19	GTGCAATCTGTCTTAGGCCC	CGTCCTGCAATCTGTCTTAGGCCCAGGCGT	45370076.0	-	+	45370573.0	498.0	-0.0036451226441284	0.1692397315524392	-0.1330705363132016	K562	Kox1	Nunez				-0.35653800806358954	K562_Kox1_Nunez	-0.1330705363132016	0.1330705363132016
ERCC2	chr19	GTCTGTCTTAGGCCCAGGCG	TGCAATCTGTCTTAGGCCCAGGCGTGGCAG	45370081.0	-	+	45370573.0	493.0	-0.133152288284754	-0.7909814448014787	-5.550363018568267	K562	Kox1	Nunez				-0.2130996112378071	K562_Kox1_Nunez	-5.550363018568267	5.550363018568267
ERCC2	chr19	GGGCAGCCCCACCGGTCGAG	GGCGTGGCAGCCCCACCGGTCGAGTGGGCG	45370101.0	-	+	45370573.0	473.0	0.0142067510945275	0.3521327128605374	0.8987592098914304	K562	Kox1	Nunez				0.12986625620345363	K562_Kox1_Nunez	0.8987592098914304	-0.8987592098914304
ERCC2	chr19	GGCAGCCCCACCGGTCGAGT	GCGTGGCAGCCCCACCGGTCGAGTGGGCGG	45370102.0	-	+	45370573.0	472.0	-0.0383354510111137	-0.1534976693158782	-1.953862389816404	K562	Kox1	Nunez				0.8805303546567975	K562_Kox1_Nunez	-1.953862389816404	1.953862389816404
ERCC2	chr19	GGCCCCACCGGTCGAGTGGG	TGGCAGCCCCACCGGTCGAGTGGGCGGGTC	45370105.0	-	+	45370573.0	469.0	0.0048554278949624	0.2496492177542211	0.320576723120235	K562	Kox1	Nunez				-0.7661462494132392	K562_Kox1_Nunez	0.320576723120235	-0.320576723120235
ERCC2	chr19	GCCCCACCGGTCGAGTGGGC	GGCAGCCCCACCGGTCGAGTGGGCGGGTCG	45370106.0	-	+	45370573.0	468.0	0.0050621174010926	0.2592870184958744	0.3749504307502644	K562	Kox1	Nunez				-0.23094583667483648	K562_Kox1_Nunez	0.3749504307502644	-0.3749504307502644
ERCC2	chr19	GACCGGTCGAGTGGGCGGGT	GCCCCACCGGTCGAGTGGGCGGGTCGGGCC	45370110.0	-	+	45370573.0	464.0	-0.0183289121119206	0.0381286478457343	-0.8727616674769836	K562	Kox1	Nunez				0.1659989045159282	K562_Kox1_Nunez	-0.8727616674769836	0.8727616674769836
ERCC2	chr19	GCCGGTCGAGTGGGCGGGTC	CCCCACCGGTCGAGTGGGCGGGTCGGGCCC	45370111.0	-	+	45370573.0	463.0	0.0194692753363539	0.4024482321640379	1.1826249391379056	K562	Kox1	Nunez				-1.1262774358653647	K562_Kox1_Nunez	1.1826249391379056	-1.1826249391379056
ERCC2	chr19	GCGTTTGAGCTCCCGCATGT	GCGTGCGTTTGAGCTCCCGCATGTAGGAGA	45370165.0	-	+	45370573.0	409.0	-0.099688046974674	-0.6596154674857575	-4.809233850766778	K562	Kox1	Nunez				0.5306378087895999	K562_Kox1_Nunez	-4.809233850766778	4.809233850766778
ERCC2	chr19	GCGCATGTAGGAGAACTGCT	GCTCCCGCATGTAGGAGAACTGCTCGGGGT	45370177.0	-	+	45370573.0	397.0	-0.0841646658769182	-0.5678414557268752	-4.291471197525171	K562	Kox1	Nunez				0.19044618051844706	K562_Kox1_Nunez	-4.291471197525171	4.291471197525171
ERCC2	chr19	GGCATGTAGGAGAACTGCTC	CTCCCGCATGTAGGAGAACTGCTCGGGGTA	45370178.0	-	+	45370573.0	396.0	-0.106017196190623	-0.7303113048307939	-5.208079489258335	K562	Kox1	Nunez				0.2950557522454865	K562_Kox1_Nunez	-5.208079489258335	5.208079489258335
ERCC2	chr19	GCATGTAGGAGAACTGCTCG	TCCCGCATGTAGGAGAACTGCTCGGGGTAG	45370179.0	-	+	45370573.0	395.0	-0.0295766139527902	-0.0684000001281095	-1.4737657465630238	K562	Kox1	Nunez				0.5209004061253587	K562_Kox1_Nunez	-1.4737657465630238	1.4737657465630238
ERCC2	chr19	GCGGGGTAGATGTAGTCGTA	CTGCTCGGGGTAGATGTAGTCGTACGGGAA	45370196.0	-	+	45370573.0	378.0	-0.0810582436542533	-0.5156917625257285	-3.9972575851955545	K562	Kox1	Nunez				0.4213948494434633	K562_Kox1_Nunez	-3.9972575851955545	3.9972575851955545
ERCC2	chr19	GGGGGTAGATGTAGTCGTAC	TGCTCGGGGTAGATGTAGTCGTACGGGAAG	45370197.0	-	+	45370573.0	377.0	-0.080830992562443	-0.5328534886654586	-4.094079122033868	K562	Kox1	Nunez				0.3957605096864593	K562_Kox1_Nunez	-4.094079122033868	4.094079122033868
ERCC2	chr19	GGTCGTACGGGAAGTAGACC	ATGTAGTCGTACGGGAAGTAGACCAGGAGC	45370209.0	-	+	45370573.0	365.0	-0.0484244350358929	-0.2122945179852324	-2.285577346870612	K562	Kox1	Nunez				0.632138605568441	K562_Kox1_Nunez	-2.285577346870612	2.285577346870612
ERCC2	chr19	GCCGTCCACGTTGAGCCTGG	GGAGCCCGTCCACGTTGAGCCTGGCGGCAG	45370234.0	-	+	45370573.0	340.0	-0.0361881945139212	-0.1320482398209612	-1.832850860376185	K562	Kox1	Nunez				0.16239656867951463	K562_Kox1_Nunez	-1.832850860376185	1.832850860376185
ERCC2	chr19	GCCACGTTGAGCCTGGCGGC	CCCGTCCACGTTGAGCCTGGCGGCAGGGGC	45370238.0	-	+	45370573.0	336.0	0.0098445237684996	0.2979972116862255	0.593342238513768	K562	Kox1	Nunez				-0.2526269965834772	K562_Kox1_Nunez	0.593342238513768	-0.593342238513768
ERCC2	chr19	GCACGTTGAGCCTGGCGGCA	CCGTCCACGTTGAGCCTGGCGGCAGGGGCT	45370239.0	-	+	45370573.0	335.0	-0.0022247269128924	0.1829967871215578	-0.0554571743630555	K562	Kox1	Nunez				-1.088875788860113	K562_Kox1_Nunez	-0.0554571743630555	0.0554571743630555
ERCC2	chr19	GACGTTGAGCCTGGCGGCAG	CGTCCACGTTGAGCCTGGCGGCAGGGGCTG	45370240.0	-	+	45370573.0	334.0	-0.116196220399557	-0.8371909011758878	-5.8110635184017685	K562	Kox1	Nunez				-0.04812089098856443	K562_Kox1_Nunez	-5.8110635184017685	5.8110635184017685
ERCC2	chr19	GCGGTCGTCGAGCCCAGAGA	GTGCCCGGTCGTCGAGCCCAGAGAAGGGTG	45370313.0	-	+	45370573.0	261.0	-0.0634102733107252	-0.3848483748307891	-3.259076718154017	K562	Kox1	Nunez				0.7213353034262949	K562_Kox1_Nunez	-3.259076718154017	3.259076718154017
ERCC2	chr19	GGGTCGTCGAGCCCAGAGAA	TGCCCGGTCGTCGAGCCCAGAGAAGGGTGA	45370314.0	-	+	45370573.0	260.0	-0.09508546100579	-0.6170315126926964	-4.568987391048927	K562	Kox1	Nunez				0.6042486798482097	K562_Kox1_Nunez	-4.568987391048927	4.568987391048927
ERCC2	chr19	GCAGAGAAGGGTGACGGGCC	GAGCCCAGAGAAGGGTGACGGGCCCGGCGC	45370326.0	-	+	45370573.0	248.0	0.0057248340372701	0.2682667126919678	0.4256112899974636	K562	Kox1	Nunez				-0.7817064369732448	K562_Kox1_Nunez	0.4256112899974636	-0.4256112899974636
ERCC2	chr19	GGGCGCCCCCGGTAACCCTC	GGCCCGGCGCCCCCGGTAACCCTCAGGTCC	45370346.0	-	+	45370573.0	228.0	-0.178071900635852	-1.327972871217607	-8.579914635421284	K562	Kox1	Nunez				-0.0976976535622705	K562_Kox1_Nunez	-8.579914635421284	8.579914635421284
ERCC2	chr19	GCAGGTCCTCAGGAGCCTCG	ACCCTCAGGTCCTCAGGAGCCTCGGGGCCC	45370364.0	-	+	45370573.0	210.0	-0.0625143430487806	-0.3618308514563233	-3.129218452780098	K562	Kox1	Nunez				0.41645197883118323	K562_Kox1_Nunez	-3.129218452780098	3.129218452780098
ERCC2	chr19	GCAGCCCCCTTCTCACTTCA	ACCCCCAGCCCCCTTCTCACTTCATGGCGC	45370537.0	-	+	45370573.0	37.0	-0.217796389260533	-1.6036532736189826	-10.135224399682896	K562	Kox1	Nunez				-0.420890095963931	K562_Kox1_Nunez	-10.135224399682896	10.135224399682896
ERCC2	chr19	GCCTTCTCACTTCATGGCGC	AGCCCCCTTCTCACTTCATGGCGCCGGCCG	45370543.0	-	+	45370573.0	31.0	0.0315399739597909	0.4302318634372128	1.3393722183402148	K562	Kox1	Nunez				-0.3956483421358433	K562_Kox1_Nunez	1.3393722183402148	-1.3393722183402148
ERCC2	chr19	GCTCACTTCATGGCGCCGGC	CCCTTCTCACTTCATGGCGCCGGCCGGACT	45370547.0	-	+	45370573.0	27.0	-0.0190913384950588	0.029661347898144	-0.9205317453305604	K562	Kox1	Nunez				-0.5078838112885883	K562_Kox1_Nunez	-0.9205317453305604	0.9205317453305604
ERCC2	chr19	GCGCCGGCCGGACTGTGCAG	CATGGCGCCGGCCGGACTGTGCAGCGGGGT	45370559.0	-	+	45370573.0	15.0	-0.21610365032541	-1.698950883074403	-10.67286618054844	K562	Kox1	Nunez				0.37970107488151517	K562_Kox1_Nunez	-10.67286618054844	10.67286618054844
ERCC2	chr19	GGCCGGCCGGACTGTGCAGC	ATGGCGCCGGCCGGACTGTGCAGCGGGGTC	45370560.0	-	+	45370573.0	14.0	0.0095999083350979	0.3124919910649115	0.675117626615769	K562	Kox1	Nunez				-0.48557697721284715	K562_Kox1_Nunez	0.675117626615769	-0.675117626615769
ERCC2	chr19	GCCGGCCGGACTGTGCAGCG	TGGCGCCGGCCGGACTGTGCAGCGGGGTCG	45370561.0	-	+	45370573.0	13.0	-0.0395347635246089	-0.159072082908654	-1.9853116325458668	K562	Kox1	Nunez				0.3408588254996691	K562_Kox1_Nunez	-1.9853116325458668	1.9853116325458668
ERCC2	chr19	GCTCATGAATATTCAGCGAG	CCTCCCTCATGAATATTCAGCGAGAGGCCG	45370596.0	-	+	45370573.0	-22.0	-0.0132693049364727	0.0716497093720177	-0.683645452301353	K562	Kox1	Nunez				-0.42728119066259984	K562_Kox1_Nunez	-0.683645452301353	0.683645452301353
ERCC2	chr19	GTGAATATTCAGCGAGAGGC	CCTCATGAATATTCAGCGAGAGGCCGGGTC	45370600.0	-	+	45370573.0	-26.0	0.0142705749049413	0.2911875764999991	0.5549242298198556	K562	Kox1	Nunez				-0.33506252695154404	K562_Kox1_Nunez	0.5549242298198556	-0.5549242298198556
ERCC2	chr19	GGAATATTCAGCGAGAGGCC	CTCATGAATATTCAGCGAGAGGCCGGGTCG	45370601.0	-	+	45370573.0	-27.0	0.0268461441313858	0.436198076908693	1.373031883615776	K562	Kox1	Nunez				0.12335935023933071	K562_Kox1_Nunez	1.373031883615776	-1.373031883615776
ERCC2	chr19	GTCAGCGAGAGGCCGGGTCG	AATATTCAGCGAGAGGCCGGGTCGTGGACA	45370607.0	-	+	45370573.0	-33.0	0.0044158944607814	0.2563018127039642	0.3581087558395886	K562	Kox1	Nunez				-0.4308359003718619	K562_Kox1_Nunez	0.3581087558395886	-0.3581087558395886
ERCC2	chr19	GCGGGTCGTGGACATCCTCG	GAGGCCGGGTCGTGGACATCCTCGAGGGCT	45370619.0	-	+	45370573.0	-45.0	-0.0034087399758465	0.1768074591079429	-0.0903755878953234	K562	Kox1	Nunez				-0.1966476240088735	K562_Kox1_Nunez	-0.0903755878953234	0.0903755878953234
ERCC2	chr19	GGGGTCGTGGACATCCTCGA	AGGCCGGGTCGTGGACATCCTCGAGGGCTC	45370620.0	-	+	45370573.0	-46.0	-0.0403690157191015	-0.1694372397930779	-2.043788874925166	K562	Kox1	Nunez				0.5078626446137067	K562_Kox1_Nunez	-2.043788874925166	2.043788874925166
ERCC2	chr19	GACCTATATTACGAGACCAT	GCTCCACCTATATTACGAGACCATTGGCTA	45370650.0	-	+	45370573.0	-76.0	-0.0104723662041603	0.1061603062648663	-0.4889465623897057	K562	Kox1	Nunez				0.3640764607306139	K562_Kox1_Nunez	-0.4889465623897057	0.4889465623897057
ERCC2	chr19	GACCTGCCCGTCAATCCGCT	GGCTAACCTGCCCGTCAATCCGCTAGGGCA	45370675.0	-	+	45370573.0	-101.0	-0.0057830208374501	0.1523673474309208	-0.2282596884690504	K562	Kox1	Nunez				-0.2105463509210703	K562_Kox1_Nunez	-0.2282596884690504	0.2282596884690504
ERCC2	chr19	GCCTGCCCGTCAATCCGCTA	GCTAACCTGCCCGTCAATCCGCTAGGGCAG	45370676.0	-	+	45370573.0	-102.0	0.0034484803499807	0.2349825825891667	0.2378317739603738	K562	Kox1	Nunez				0.700017692175973	K562_Kox1_Nunez	0.2378317739603738	-0.2378317739603738
ERCC2	chr19	GCGCTAGGGCAGAGCCAATC	CAATCCGCTAGGGCAGAGCCAATCGGGATA	45370690.0	-	+	45370573.0	-116.0	0.0193631949602919	0.3790335634861048	1.0505260938644625	K562	Kox1	Nunez				0.1639246718034078	K562_Kox1_Nunez	1.0505260938644625	-1.0505260938644625
ERCC2	chr19	GGGGATACTGCGCGTGCGCA	CAATCGGGATACTGCGCGTGCGCACGGAAA	45370709.0	-	+	45370573.0	-135.0	0.0015237896207366	0.2234421469701863	0.1727239460346878	K562	Kox1	Nunez				-0.48410992391821883	K562_Kox1_Nunez	0.1727239460346878	-0.1727239460346878
ERCC2	chr19	GGCGTGCGCACGGAAAAGCG	ACTGCGCGTGCGCACGGAAAAGCGAGGGCG	45370719.0	-	+	45370573.0	-145.0	0.0063833762772867	0.2701339213874947	0.4361455459357549	K562	Kox1	Nunez				-0.33090598271358257	K562_Kox1_Nunez	0.4361455459357549	-0.4361455459357549
ERCC2	chr19	GCGTGCGCACGGAAAAGCGA	CTGCGCGTGCGCACGGAAAAGCGAGGGCGG	45370720.0	-	+	45370573.0	-146.0	-0.0194156359843651	0.0233441156365457	-0.9561717579465726	K562	Kox1	Nunez				0.6706484103296145	K562_Kox1_Nunez	-0.9561717579465726	0.9561717579465726
ERCC2	chr19	GGCGCACGGAAAAGCGAGGG	CGCGTGCGCACGGAAAAGCGAGGGCGGCTG	45370723.0	-	+	45370573.0	-149.0	-0.0046557780872457	0.1693439310945907	-0.1324826723811693	K562	Kox1	Nunez				-0.3869955415518808	K562_Kox1_Nunez	-0.1324826723811693	0.1324826723811693
ERCC2	chr19	GAGCGAGGGCGGCTGACTCT	GGAAAAGCGAGGGCGGCTGACTCTCGGGTG	45370734.0	-	+	45370573.0	-160.0	-0.008638918367451	0.1300448905356017	-0.3541965881150789	K562	Kox1	Nunez				0.5535287277393485	K562_Kox1_Nunez	-0.3541965881150789	0.3541965881150789
ERCC2	chr19	GGCGAGGGCGGCTGACTCTC	GAAAAGCGAGGGCGGCTGACTCTCGGGTGA	45370735.0	-	+	45370573.0	-161.0	0.0062807085362944	0.2764240271271472	0.4716325184949285	K562	Kox1	Nunez				0.17314272371799938	K562_Kox1_Nunez	0.4716325184949285	-0.4716325184949285
ERCC2	chr19	GGGCGGCTGACTCTCGGGTG	GCGAGGGCGGCTGACTCTCGGGTGAGGCGG	45370740.0	-	+	45370573.0	-166.0	0.0005542090321375	0.2229104277241607	0.1697241385475182	K562	Kox1	Nunez				-0.25521017958544595	K562_Kox1_Nunez	0.1697241385475182	-0.1697241385475182
ERCC2	chr19	GGGCTGACTCTCGGGTGAGG	AGGGCGGCTGACTCTCGGGTGAGGCGGTGC	45370743.0	-	+	45370573.0	-169.0	-0.153032771826949	-1.1910401762695753	-7.807379643292046	K562	Kox1	Nunez				-0.08557748985739826	K562_Kox1_Nunez	-7.807379643292046	7.807379643292046
ERCC2	chr19	GACTCTCGGGTGAGGCGGTG	GGCTGACTCTCGGGTGAGGCGGTGCGGGAG	45370748.0	-	+	45370573.0	-174.0	-0.0296553080775914	-0.0684497982949599	-1.4740466935381082	K562	Kox1	Nunez				-0.6487093232640793	K562_Kox1_Nunez	-1.4740466935381082	1.4740466935381082
ERCC2	chr19	GTCGGGTGAGGCGGTGCGGG	GACTCTCGGGTGAGGCGGTGCGGGAGGCGT	45370752.0	-	+	45370573.0	-178.0	0.0162126714564334	0.3746898674867385	1.0260202068229796	K562	Kox1	Nunez				-0.5042100777884116	K562_Kox1_Nunez	1.0260202068229796	-1.0260202068229796
ERCC2	chr19	GGGTGCGGGAGGCGTCACTG	GAGGCGGTGCGGGAGGCGTCACTGAGGATC	45370763.0	-	+	45370573.0	-189.0	-0.00062330705883	0.2101674075809163	0.0978316736413095	K562	Kox1	Nunez				-0.14171536003356155	K562_Kox1_Nunez	0.0978316736413095	-0.0978316736413095
ERCC2	chr19	GGCGTCACTGAGGATCGTCG	GGGAGGCGTCACTGAGGATCGTCGAGGGCC	45370773.0	-	+	45370573.0	-199.0	0.0146147388235963	0.3511846636963147	0.8934105884106451	K562	Kox1	Nunez				0.016587742238782184	K562_Kox1_Nunez	0.8934105884106451	-0.8934105884106451
ERCC2	chr19	GCGTCACTGAGGATCGTCGA	GGAGGCGTCACTGAGGATCGTCGAGGGCCA	45370774.0	-	+	45370573.0	-200.0	-0.0065975695419372	0.144474145582758	-0.2727908694989651	K562	Kox1	Nunez				0.5317227111050546	K562_Kox1_Nunez	-0.2727908694989651	0.2727908694989651
ERCC2	chr19	GGATCTCATTCACTAGAATT	GACTCGATCTCATTCACTAGAATTTGGTCC	45370839.0	-	+	45370573.0	-265.0	-0.0446858974048615	-0.1672119053842299	-2.031234176424003	K562	Kox1	Nunez				-0.448302302548898	K562_Kox1_Nunez	-2.031234176424003	2.031234176424003
ERCC2	chr19	GTCAGTAGCGAATAGTCTAA	TCGTCTCAGTAGCGAATAGTCTAACGGAGA	45370983.0	-	+	45370573.0	-409.0	0.0037717800450653	0.2372693177892126	0.2507328781155181	K562	Kox1	Nunez				-0.4668824957025628	K562_Kox1_Nunez	0.2507328781155181	-0.2507328781155181
ERCC2	chr19	GTAGTCTAACGGAGAATGAC	GCGAATAGTCTAACGGAGAATGACAGGGAA	45370994.0	-	+	45370573.0	-420.0	-0.0108890227131984	0.093001508772831	-0.5631847238514203	K562	Kox1	Nunez				0.6509595706953204	K562_Kox1_Nunez	-0.5631847238514203	0.5631847238514203
ERCC2	chr19	GAGTCTAACGGAGAATGACA	CGAATAGTCTAACGGAGAATGACAGGGAAA	45370995.0	-	+	45370573.0	-421.0	-0.0069961500074948	0.1357474472972166	-0.322024398378927	K562	Kox1	Nunez				1.073119143161493	K562_Kox1_Nunez	-0.322024398378927	0.322024398378927
ERCC2	chr19	GCGGAGAATGACAGGGAAAT	TCTAACGGAGAATGACAGGGAAATTGGTGA	45371002.0	-	+	45370573.0	-428.0	-0.0098037018359186	0.1159188019653407	-0.4338919284177369	K562	Kox1	Nunez				-0.1938759232758679	K562_Kox1_Nunez	-0.4338919284177369	0.4338919284177369
ERCC2	chr19	GGGAAATTGGTGATCCTTTC	GACAGGGAAATTGGTGATCCTTTCTGGGCC	45371015.0	-	+	45370573.0	-441.0	-0.0021255490673483	0.1810944394759825	-0.066189674179548	K562	Kox1	Nunez				-1.0628124825838636	K562_Kox1_Nunez	-0.066189674179548	0.066189674179548
ERCC2	chr19	GGAAATTGGTGATCCTTTCT	ACAGGGAAATTGGTGATCCTTTCTGGGCCC	45371016.0	-	+	45370573.0	-442.0	0.0056500646822031	0.2515545390755584	0.3313259995625167	K562	Kox1	Nunez				-0.364774614267516	K562_Kox1_Nunez	0.3313259995625167	-0.3313259995625167
ERCC2	chr19	GTGGGCCCAAGAGTTAGAAA	CTTTCTGGGCCCAAGAGTTAGAAATGGCTT	45371034.0	-	+	45370573.0	-460.0	-0.0015314841115622	0.1682530436476894	-0.1386371464863173	K562	Kox1	Nunez				0.2156119397299633	K562_Kox1_Nunez	-0.1386371464863173	0.1386371464863173
ERCC2	chr19	Gcatgtgtctgatcctgtgc	TCTACCATGTGTCTGATCCTGTGCTGGCCC	45371429.0	-	+	45370573.0	-855.0	-0.0004284421576967	0.2082723187319477	0.0871401258734241	K562	Kox1	Nunez				-0.21829316535118606	K562_Kox1_Nunez	0.0871401258734241	-0.0871401258734241
ERCC2	chr19	Gtgatcctgtgctggcccct	GTGTCTGATCCTGTGCTGGCCCCTGGGAAC	45371437.0	-	+	45370573.0	-863.0	-0.0164391387500586	0.0525571072295043	-0.7913604377654962	K562	Kox1	Nunez				-0.05150397972612772	K562_Kox1_Nunez	-0.7913604377654962	0.7913604377654962
ESPL1	chr12	GATGAGTTGAGAATCTAGCA	CTTTTATGAGTTGAGAATCTAGCAGGGAAG	53267366.0	+	-	53268300.0	-934.0	-0.0191149566138439	0.0288208080876686	-0.9252738298715558	K562	Kox1	Nunez				0.8944238120272759	K562_Kox1_Nunez	-0.9252738298715558	0.9252738298715558
ESPL1	chr12	GTATGAGTTGAGAATCTAGC	TCTTTTATGAGTTGAGAATCTAGCAGGGAA	53267367.0	+	-	53268300.0	-933.0	0.0073510184524613	0.2523663562369191	0.3359060391549615	K562	Kox1	Nunez				-0.17351982530810817	K562_Kox1_Nunez	0.3359060391549615	-0.3359060391549615
ESPL1	chr12	GTGTCGCTGATGAACTCTAC	CAGCTTGTCGCTGATGAACTCTACTGGATA	53267424.0	+	-	53268300.0	-876.0	0.0268954233498285	0.4431083700515552	1.4120177756319798	K562	Kox1	Nunez				-0.1608023330858755	K562_Kox1_Nunez	1.4120177756319798	-1.4120177756319798
ESPL1	chr12	GAAAGAATTCAGCTCAAAAG	CCACCAAAGAATTCAGCTCAAAAGTGGTTA	53267455.0	+	-	53268300.0	-845.0	-0.0376222452514831	-0.0738864744145458	-1.5047188609474145	K562	Kox1	Nunez				0.10658553482587595	K562_Kox1_Nunez	-1.5047188609474145	1.5047188609474145
ESPL1	chr12	GGATATTTCACAGTCTTTAA	CCTGGGATATTTCACAGTCTTTAATGGCTT	53267543.0	+	-	53268300.0	-757.0	-0.0269996873607046	-0.0277263521514877	-1.2442966900209624	K562	Kox1	Nunez				-0.057606318935025186	K562_Kox1_Nunez	-1.2442966900209624	1.2442966900209624
ESPL1	chr12	GCTATGGAAATTCATTCCCT	AAGAACTATGGAAATTCATTCCCTGGGATA	53267564.0	+	-	53268300.0	-736.0	-0.0241997692326532	-0.0162769582815064	-1.1797024935320422	K562	Kox1	Nunez				0.5169427087860965	K562_Kox1_Nunez	-1.1797024935320422	1.1797024935320422
ESPL1	chr12	GTGAGTAGCAGGAAGAACTA	AGTTGTGAGTAGCAGGAAGAACTATGGAAA	53267580.0	+	-	53268300.0	-720.0	0.0082394803764403	0.2738458468733373	0.4570871649338916	K562	Kox1	Nunez				1.1865124703177858	K562_Kox1_Nunez	0.4570871649338916	-0.4570871649338916
ESPL1	chr12	GGGTGGGAGTTGTGAGTAGC	GGTGGGGTGGGAGTTGTGAGTAGCAGGAAG	53267591.0	+	-	53268300.0	-709.0	0.0053392707117909	0.2637582348581198	0.400175751105832	K562	Kox1	Nunez				-0.37364957792399306	K562_Kox1_Nunez	0.400175751105832	-0.400175751105832
ESPL1	chr12	GGAGAGAGGGTAGTGGGGTG	TGGGGGAGAGAGGGTAGTGGGGTGGGGTGG	53267611.0	+	-	53268300.0	-689.0	-0.0238526060428764	-0.0138398095806668	-1.1659527995445294	K562	Kox1	Nunez				-0.2631627489187277	K562_Kox1_Nunez	-1.1659527995445294	1.1659527995445294
ESPL1	chr12	GATGGGGGAGAGAGGGTAGT	CTTCGATGGGGGAGAGAGGGTAGTGGGGTG	53267617.0	+	-	53268300.0	-683.0	0.0191505474493808	0.3910755344700305	1.1184634404771034	K562	Kox1	Nunez				-0.020403860566044648	K562_Kox1_Nunez	1.1184634404771034	-1.1184634404771034
ESPL1	chr12	GCTCTTCGATGGGGGAGAGA	TGGTGCTCTTCGATGGGGGAGAGAGGGTAG	53267624.0	+	-	53268300.0	-676.0	0.0103632890726765	0.2222097358805115	0.1657710361264786	K562	Kox1	Nunez				0.3296359937108361	K562_Kox1_Nunez	0.1657710361264786	-0.1657710361264786
ESPL1	chr12	GGCTCTTCGATGGGGGAGAG	CTGGTGCTCTTCGATGGGGGAGAGAGGGTA	53267625.0	+	-	53268300.0	-675.0	-0.0276510231170263	-0.0468347430494338	-1.3521007511149872	K562	Kox1	Nunez				-1.078162049547792	K562_Kox1_Nunez	-1.3521007511149872	1.3521007511149872
ESPL1	chr12	GATCTGGTGCTCTTCGATGG	ACAAGATCTGGTGCTCTTCGATGGGGGAGA	53267632.0	+	-	53268300.0	-668.0	0.0103461252617953	0.2806278832655369	0.4953494691473337	K562	Kox1	Nunez				0.7821482815848323	K562_Kox1_Nunez	0.4953494691473337	-0.4953494691473337
ESPL1	chr12	GGATCTGGTGCTCTTCGATG	GACAAGATCTGGTGCTCTTCGATGGGGGAG	53267633.0	+	-	53268300.0	-667.0	-0.0028037070314328	0.1764396275678643	-0.0924507879490968	K562	Kox1	Nunez				0.7070227529104076	K562_Kox1_Nunez	-0.0924507879490968	0.0924507879490968
ESPL1	chr12	GAGATCTGGTGCTCTTCGAT	AGACAAGATCTGGTGCTCTTCGATGGGGGA	53267634.0	+	-	53268300.0	-666.0	-0.0290715114890953	-0.0539759839514626	-1.392389584151798	K562	Kox1	Nunez				0.2467588720925408	K562_Kox1_Nunez	-1.392389584151798	1.392389584151798
ESPL1	chr12	GAAGATCTGGTGCTCTTCGA	AAGACAAGATCTGGTGCTCTTCGATGGGGG	53267635.0	+	-	53268300.0	-665.0	-0.0046517544207581	0.1381203982000209	-0.30863688995578	K562	Kox1	Nunez				-0.06338349196629436	K562_Kox1_Nunez	-0.30863688995578	0.30863688995578
ESPL1	chr12	GGTATGAGAAAGACAAGATC	TGGTTGTATGAGAAAGACAAGATCTGGTGC	53267648.0	+	-	53268300.0	-652.0	-0.0343643713430231	-0.0610633905160304	-1.4323746992965272	K562	Kox1	Nunez				0.8285923703699071	K562_Kox1_Nunez	-1.4323746992965272	1.4323746992965272
ESPL1	chr12	GCCAGCCTTACTCCTTCTAT	GCCTTCCAGCCTTACTCCTTCTATTGGTTG	53267672.0	+	-	53268300.0	-628.0	0.0123953198770109	0.2968725854843999	0.5869974200297279	K562	Kox1	Nunez				-0.5169454041290501	K562_Kox1_Nunez	0.5869974200297279	-0.5869974200297279
ESPL1	chr12	GTTAGGAACTCACGCGGTTT	AGAACTTAGGAACTCACGCGGTTTGGGTTA	53267962.0	+	-	53268300.0	-338.0	-0.0313022847402325	-0.0823601161790601	-1.5525247175132215	K562	Kox1	Nunez				-0.7378843675241339	K562_Kox1_Nunez	-1.5525247175132215	1.5525247175132215
ESPL1	chr12	GCTTAGGAACTCACGCGGTT	AAGAACTTAGGAACTCACGCGGTTTGGGTT	53267963.0	+	-	53268300.0	-337.0	-0.0150295635150226	0.0632708458727393	-0.7309165970774313	K562	Kox1	Nunez				-0.5885718905858213	K562_Kox1_Nunez	-0.7309165970774313	0.7309165970774313
ESPL1	chr12	GAAGAACTTAGGAACTCACG	ACAAAAAGAACTTAGGAACTCACGCGGTTT	53267968.0	+	-	53268300.0	-332.0	-0.0481954650783499	-0.1970948276117562	-2.199825053106901	K562	Kox1	Nunez				0.6159397192011629	K562_Kox1_Nunez	-2.199825053106901	2.199825053106901
ESPL1	chr12	GCCTGTCGCTTAGTCGCTAT	AGCTACCTGTCGCTTAGTCGCTATCGGTAA	53268066.0	+	-	53268300.0	-234.0	0.0375804333271442	0.5507380595369049	2.019233615143446	K562	Kox1	Nunez				0.17473816551162843	K562_Kox1_Nunez	2.019233615143446	-2.019233615143446
ESPL1	chr12	GGCGCGTTAGGGCCTCTTGG	GCTCTGCGCGTTAGGGCCTCTTGGGGGTGC	53268134.0	+	-	53268300.0	-166.0	-0.0331767118928408	-0.0951299541509262	-1.624568480917069	K562	Kox1	Nunez				0.46654834573658494	K562_Kox1_Nunez	-1.624568480917069	1.624568480917069
ESPL1	chr12	GTGCGCGTTAGGGCCTCTTG	TGCTCTGCGCGTTAGGGCCTCTTGGGGGTG	53268135.0	+	-	53268300.0	-165.0	0.008620149168912	0.2678826229324875	0.4234443657327393	K562	Kox1	Nunez				-0.2154652836164894	K562_Kox1_Nunez	0.4234443657327393	-0.4234443657327393
ESPL1	chr12	GCTGCGCGTTAGGGCCTCTT	CTGCTCTGCGCGTTAGGGCCTCTTGGGGGT	53268136.0	+	-	53268300.0	-164.0	-0.0114132087987356	0.0851431992223232	-0.6075190525451966	K562	Kox1	Nunez				-0.09312171284725572	K562_Kox1_Nunez	-0.6075190525451966	0.6075190525451966
ESPL1	chr12	GTCTGCGCGTTAGGGCCTCT	GCTGCTCTGCGCGTTAGGGCCTCTTGGGGG	53268137.0	+	-	53268300.0	-163.0	-0.0030002135493689	0.1640509247729207	-0.1623442959956262	K562	Kox1	Nunez				-1.0494795061011626	K562_Kox1_Nunez	-0.1623442959956262	0.1623442959956262
ESPL1	chr12	GCTTGCTGCTCTGCGCGTTA	AGGGTCTTGCTGCTCTGCGCGTTAGGGCCT	53268145.0	+	-	53268300.0	-155.0	-0.0017845602184266	0.1652936033908036	-0.1553334596380293	K562	Kox1	Nunez				-0.9414695877462688	K562_Kox1_Nunez	-0.1553334596380293	0.1553334596380293
ESPL1	chr12	GTCTTGCTGCTCTGCGCGTT	GAGGGTCTTGCTGCTCTGCGCGTTAGGGCC	53268146.0	+	-	53268300.0	-154.0	0.0061548528361742	0.2595868265494081	0.3766418618023212	K562	Kox1	Nunez				-1.0618478818254102	K562_Kox1_Nunez	0.3766418618023212	-0.3766418618023212
ESPL1	chr12	GGCCGCGCTGCGCGCTCCCG	TACCCGCCGCGCTGCGCGCTCCCGCGGCGC	53268180.0	+	-	53268300.0	-120.0	0.0235810445235365	0.4299957417645406	1.338040087583505	K562	Kox1	Nunez				-0.71921032358876	K562_Kox1_Nunez	1.338040087583505	-1.338040087583505
ESPL1	chr12	GGCCGGGCGCGCGGCACGCT	GCAACGCCGGGCGCGCGGCACGCTGGGAGT	53268217.0	+	-	53268300.0	-83.0	-0.0278652102700762	-0.0536422511727732	-1.3905067595301404	K562	Kox1	Nunez				-0.7814084516508276	K562_Kox1_Nunez	-1.3905067595301404	1.3905067595301404
ESPL1	chr12	GCGCCGGGCGCGCGGCACGC	CGCAACGCCGGGCGCGCGGCACGCTGGGAG	53268218.0	+	-	53268300.0	-82.0	0.0081652590515061	0.3014568230658052	0.6128603736889221	K562	Kox1	Nunez				-0.2637580114720539	K562_Kox1_Nunez	0.6128603736889221	-0.6128603736889221
ESPL1	chr12	GCGGCGCAACGCCGGGCGCG	GGGCGCGGCGCAACGCCGGGCGCGCGGCAC	53268226.0	+	-	53268300.0	-74.0	-0.0100980627064089	0.1166024157266416	-0.4300351756392537	K562	Kox1	Nunez				-0.40718464615864874	K562_Kox1_Nunez	-0.4300351756392537	0.4300351756392537
ESPL1	chr12	GGCGGGCGCGGCGCAACGCC	AATCAGCGGGCGCGGCGCAACGCCGGGCGC	53268233.0	+	-	53268300.0	-67.0	0.0048819422743139	0.2654735113001631	0.4098528488446616	K562	Kox1	Nunez				-0.46699067533660166	K562_Kox1_Nunez	0.4098528488446616	-0.4098528488446616
ESPL1	chr12	GAGCGGGCGCGGCGCAACGC	CAATCAGCGGGCGCGGCGCAACGCCGGGCG	53268234.0	+	-	53268300.0	-66.0	0.0108878428123617	0.3203367413936968	0.7193754580694183	K562	Kox1	Nunez				-0.002677120238405795	K562_Kox1_Nunez	0.7193754580694183	-0.7193754580694183
ESPL1	chr12	GGGCTGCCAATCAGCGGGCG	TCCGCGGCTGCCAATCAGCGGGCGCGGCGC	53268245.0	+	-	53268300.0	-55.0	-0.0026880522799913	0.1906301750048054	-0.0123917892076545	K562	Kox1	Nunez				-1.2227622202824497	K562_Kox1_Nunez	-0.0123917892076545	0.0123917892076545
ESPL1	chr12	GCCCTCCTTTCAAATATCCG	CCAGACCCTCCTTTCAAATATCCGCGGCTG	53268265.0	+	-	53268300.0	-35.0	-0.0804146507756548	-0.4896468237894507	-3.850319510623424	K562	Kox1	Nunez				0.15228107425662746	K562_Kox1_Nunez	-3.850319510623424	3.850319510623424
ESPL1	chr12	GGCCTGACCAGTACTCCGCG	TAACCGCCTGACCAGTACTCCGCGAGGATC	53268320.0	+	-	53268300.0	20.0	-0.263282006154884	-1.4988167925961495	-9.543767041215164	K562	Kox1	Nunez				-0.5777491868579991	K562_Kox1_Nunez	-9.543767041215164	9.543767041215164
ESPL1	chr12	GCGCCCTCTTTCCTAGGTAC	GAGCTCGCCCTCTTTCCTAGGTACAGGACT	53268350.0	+	-	53268300.0	50.0	-0.0759575421942104	-0.4337141431159812	-3.5347633679487718	K562	Kox1	Nunez				0.31461578784310973	K562_Kox1_Nunez	-3.5347633679487718	3.5347633679487718
ESPL1	chr12	GCACGCTCACGAGTCCCTTC	GTACCCACGCTCACGAGTCCCTTCCGGCCT	53268390.0	+	-	53268300.0	90.0	0.0074804951826761	0.2393140771514983	0.2622688239935206	K562	Kox1	Nunez				0.22731040243713554	K562_Kox1_Nunez	0.2622688239935206	-0.2622688239935206
ESPL1	chr12	GTCTCCTCGCGTCAGCGCTG	ACGCCTCTCCTCGCGTCAGCGCTGGGGATC	53268436.0	+	-	53268300.0	136.0	0.0467130924524165	0.6252780100597031	2.439766637679063	K562	Kox1	Nunez				-0.43103543893642127	K562_Kox1_Nunez	2.439766637679063	-2.439766637679063
ESPL1	chr12	GCTCTCCTCGCGTCAGCGCT	CACGCCTCTCCTCGCGTCAGCGCTGGGGAT	53268437.0	+	-	53268300.0	137.0	-0.038420194415958	-0.1159950327210374	-1.742283270033387	K562	Kox1	Nunez				-0.9911340069244725	K562_Kox1_Nunez	-1.742283270033387	1.742283270033387
ESPL1	chr12	GCCTCTCCTCGCGTCAGCGC	CCACGCCTCTCCTCGCGTCAGCGCTGGGGA	53268438.0	+	-	53268300.0	138.0	-0.0146842565198262	0.0634290294341541	-0.7300241707915179	K562	Kox1	Nunez				-0.2888652427584295	K562_Kox1_Nunez	-0.7300241707915179	0.7300241707915179
ESPL1	chr12	GGCCTCCCGACACTCCCTCC	CCAAGGCCTCCCGACACTCCCTCCAGGAGC	53268471.0	+	-	53268300.0	171.0	-0.602672884974048	-1.612183428736631	-10.183349088378865	K562	Kox1	Nunez				0.5739196174913852	K562_Kox1_Nunez	-10.183349088378865	10.183349088378865
ESPL1	chr12	GGCGGCCCGGGGCAGTCCCA	CTTCAGCGGCCCGGGGCAGTCCCAAGGCCT	53268492.0	+	-	53268300.0	192.0	-0.183063423143691	-1.328343006131144	-8.582002830447491	K562	Kox1	Nunez				0.5534099755242253	K562_Kox1_Nunez	-8.582002830447491	8.582002830447491
ESPL1	chr12	GCCAGCCCTTCAGCGGCCCG	TCGGCCCAGCCCTTCAGCGGCCCGGGGCAG	53268503.0	+	-	53268300.0	203.0	-0.107935720631761	-0.7766714320611738	-5.469630030848305	K562	Kox1	Nunez				-0.038164576708169626	K562_Kox1_Nunez	-5.469630030848305	5.469630030848305
ESPL1	chr12	GCCCAGCCCTTCAGCGGCCC	CTCGGCCCAGCCCTTCAGCGGCCCGGGGCA	53268504.0	+	-	53268300.0	204.0	-0.308928271847953	-1.815241694577684	-11.328945586445514	K562	Kox1	Nunez				-0.3635473174969708	K562_Kox1_Nunez	-11.328945586445514	11.328945586445514
ESPL1	chr12	GCGCGCTACCCCAGAGGCCT	CTCGCCGCGCTACCCCAGAGGCCTCGGCCC	53268526.0	+	-	53268300.0	226.0	-0.0050964854267602	0.1600961107450409	-0.1846562224866677	K562	Kox1	Nunez				-0.9709446995078003	K562_Kox1_Nunez	-0.1846562224866677	0.1846562224866677
ESPL1	chr12	GACTCGCCGCGCTACCCCAG	ACACCACTCGCCGCGCTACCCCAGAGGCCT	53268532.0	+	-	53268300.0	232.0	-0.435082867402807	-1.4039177029534573	-9.008373594836176	K562	Kox1	Nunez				0.1774581215573313	K562_Kox1_Nunez	-9.008373594836176	9.008373594836176
ESPL1	chr12	GGCCGTGCTCCCGTTATAAA	AGGACGCCGTGCTCCCGTTATAAAAGGACG	53268606.0	+	-	53268300.0	306.0	-0.0050374398807316	0.1601520934982949	-0.1843403838488546	K562	Kox1	Nunez				-1.0395611461253027	K562_Kox1_Nunez	-0.1843403838488546	0.1843403838488546
ESPL1	chr12	GCGGGGAGAAAACCCACGCC	TTCATCGGGGAGAAAACCCACGCCAGGACG	53268630.0	+	-	53268300.0	330.0	-0.0034936246150671	0.170908586098516	-0.1236553375974561	K562	Kox1	Nunez				-0.31239883471497953	K562_Kox1_Nunez	-0.1236553375974561	0.1236553375974561
ESPL1	chr12	GCACATCAGAAATTTCATCG	AGAATCACATCAGAAATTTCATCGGGGAGA	53268647.0	+	-	53268300.0	347.0	0.003410443792139	0.226630714955113	0.1907129321133863	K562	Kox1	Nunez				-0.09913053367277927	K562_Kox1_Nunez	0.1907129321133863	-0.1907129321133863
ESPL1	chr12	GTCACATCAGAAATTTCATC	AAGAATCACATCAGAAATTTCATCGGGGAG	53268648.0	+	-	53268300.0	348.0	-0.014774892737373	0.0617074097599323	-0.7397370552270374	K562	Kox1	Nunez				-0.4105433760148529	K562_Kox1_Nunez	-0.7397370552270374	0.7397370552270374
ESPL1	chr12	GATCACATCAGAAATTTCAT	AAAGAATCACATCAGAAATTTCATCGGGGA	53268649.0	+	-	53268300.0	349.0	-0.0158860987216598	0.0524741602513552	-0.7918284008267353	K562	Kox1	Nunez				-0.47718901597674207	K562_Kox1_Nunez	-0.7918284008267353	0.7918284008267353
ESPL1	chr12	GGGCTGAAGGTCGTGGAAGG	AAGAGGGCTGAAGGTCGTGGAAGGAGGCAA	53268677.0	+	-	53268300.0	377.0	-0.197795456439834	-1.480603888616589	-9.441015060485944	K562	Kox1	Nunez				-0.11363204839364154	K562_Kox1_Nunez	-9.441015060485944	9.441015060485944
ESPL1	chr12	GGAGGGCTGAAGGTCGTGGA	GGGAAGAGGGCTGAAGGTCGTGGAAGGAGG	53268680.0	+	-	53268300.0	380.0	-0.150359645885658	-1.129864643463352	-7.46224483255241	K562	Kox1	Nunez				0.4936860836060197	K562_Kox1_Nunez	-7.46224483255241	7.46224483255241
ESPL1	chr12	GGGAAGAGGGCTGAAGGTCG	GGAAGGGAAGAGGGCTGAAGGTCGTGGAAG	53268684.0	+	-	53268300.0	384.0	-0.17995102625724	-1.37387695443351	-8.838892307476563	K562	Kox1	Nunez				-0.08621200747286428	K562_Kox1_Nunez	-8.838892307476563	8.838892307476563
ESPL1	chr12	GATGAAGCTAACTGGAGGAA	TGTTAATGAAGCTAACTGGAGGAAGGGAAG	53268704.0	+	-	53268300.0	404.0	-0.119779915981991	-0.7437430676223455	-5.283857642652535	K562	Kox1	Nunez				0.5895001966837501	K562_Kox1_Nunez	-5.283857642652535	5.283857642652535
ESPL1	chr12	GAATGAAGCTAACTGGAGGA	TTGTTAATGAAGCTAACTGGAGGAAGGGAA	53268705.0	+	-	53268300.0	405.0	-0.0501093874392971	-0.2433239018461608	-2.460636231280028	K562	Kox1	Nunez				-0.19370604565317973	K562_Kox1_Nunez	-2.460636231280028	2.460636231280028
ESPL1	chr12	GTGTTAATGAAGCTAACTGG	AAGATTGTTAATGAAGCTAACTGGAGGAAG	53268709.0	+	-	53268300.0	409.0	-0.006214112404323	0.1292723994440601	-0.3585547613004567	K562	Kox1	Nunez				0.7989765599655944	K562_Kox1_Nunez	-0.3585547613004567	0.3585547613004567
ESPL1	chr12	GGATTGTTAATGAAGCTAAC	GAGAAGATTGTTAATGAAGCTAACTGGAGG	53268712.0	+	-	53268300.0	412.0	0.0055201253837423	0.237451353379829	0.2517598707093426	K562	Kox1	Nunez				0.2955884615907932	K562_Kox1_Nunez	0.2517598707093426	-0.2517598707093426
ESPL1	chr12	GTCATGACACCGGAGAGCTA	GCTCCTCATGACACCGGAGAGCTAGGGAAA	53268755.0	+	-	53268300.0	455.0	-0.14485144411309	-0.9496078341189084	-6.445287612503535	K562	Kox1	Nunez				0.6106989148784794	K562_Kox1_Nunez	-6.445287612503535	6.445287612503535
ESPL1	chr12	GCTCATGACACCGGAGAGCT	AGCTCCTCATGACACCGGAGAGCTAGGGAA	53268756.0	+	-	53268300.0	456.0	-0.0061160789883684	0.1321340877502804	-0.3424099366188036	K562	Kox1	Nunez				-0.5637440121978393	K562_Kox1_Nunez	-0.3424099366188036	0.3424099366188036
ESPL1	chr12	GTTGAAGCTCCTCATGACAC	CTCTTTTGAAGCTCCTCATGACACCGGAGA	53268765.0	+	-	53268300.0	465.0	-0.0002755157753896	0.1871359938844896	-0.0321049569453208	K562	Kox1	Nunez				-0.03774564270914318	K562_Kox1_Nunez	-0.0321049569453208	0.0321049569453208
ESPL1	chr12	GAGCACCCCCACCTTCAAGG	CAGGCAGCACCCCCACCTTCAAGGCGGGCA	53268843.0	+	-	53268300.0	543.0	0.01815049569437	0.3663848978287356	0.97916594990637	K562	Kox1	Nunez				0.6134168530483173	K562_Kox1_Nunez	0.97916594990637	-0.97916594990637
ESPL1	chr12	GGCCAGGTGTATCCCGAGCC	GGAAAGCCAGGTGTATCCCGAGCCAGGCAG	53268866.0	+	-	53268300.0	566.0	0.0066476289186282	0.2791837480390393	0.487202072382381	K562	Kox1	Nunez				-0.48149208148788	K562_Kox1_Nunez	0.487202072382381	-0.487202072382381
ESPL1	chr12	GCAGCTCAGTTTGGAAAGCC	CAAAACAGCTCAGTTTGGAAAGCCAGGTGT	53268882.0	+	-	53268300.0	582.0	0.0197024680494967	0.3654505729130683	0.9738947566997728	K562	Kox1	Nunez				-1.3045181041122358	K562_Kox1_Nunez	0.9738947566997728	-0.9738947566997728
ESPL1	chr12	GAACACAAAACAGCTCAGTT	AGGCAAACACAAAACAGCTCAGTTTGGAAA	53268891.0	+	-	53268300.0	591.0	0.023163751478044	0.3421807275917723	0.8426129632686389	K562	Kox1	Nunez				0.043067389091094116	K562_Kox1_Nunez	0.8426129632686389	-0.8426129632686389
ESPL1	chr12	GACTTATCCATCTCTTCAAA	CGCCTACTTATCCATCTCTTCAAAAGGCAA	53268915.0	+	-	53268300.0	615.0	-0.07084993110626	-0.1316393020643065	-1.8305437508378932	K562	Kox1	Nunez				-0.849106985876479	K562_Kox1_Nunez	-1.8305437508378932	1.8305437508378932
ESPL1	chr12	GAAATAGGGTTACTCAGAGA	ACTAGAAATAGGGTTACTCAGAGAGGGTCG	53268943.0	+	-	53268300.0	643.0	-0.0140395784384183	0.0723533152156896	-0.6796759099279304	K562	Kox1	Nunez				0.7811949947214071	K562_Kox1_Nunez	-0.6796759099279304	0.6796759099279304
ESPL1	chr12	GGAAATAGGGTTACTCAGAG	AACTAGAAATAGGGTTACTCAGAGAGGGTC	53268944.0	+	-	53268300.0	644.0	0.0336269589846355	0.4819891084927674	1.6313717507878778	K562	Kox1	Nunez				-0.02452724488382923	K562_Kox1_Nunez	1.6313717507878778	-1.6313717507878778
ESPL1	chr12	GGAATGGGGCTAGCAAAGGC	GATATGAATGGGGCTAGCAAAGGCAGGAAA	53268988.0	+	-	53268300.0	688.0	0.004756309001194	0.2565652578781785	0.3595950379555241	K562	Kox1	Nunez				0.2137278097853746	K562_Kox1_Nunez	0.3595950379555241	-0.3595950379555241
ESPL1	chr12	GATATGAATGGGGCTAGCAA	GAAAGATATGAATGGGGCTAGCAAAGGCAG	53268992.0	+	-	53268300.0	692.0	-0.0035525481821649	0.1722303997619023	-0.1161980440093322	K562	Kox1	Nunez				0.6373882803374775	K562_Kox1_Nunez	-0.1161980440093322	0.1161980440093322
ESPL1	chr12	GGTAGAGAAAGATATGAATG	TAGGAGTAGAGAAAGATATGAATGGGGCTA	53269002.0	+	-	53268300.0	702.0	-0.0448035853672243	-0.1921948924583993	-2.1721810242899053	K562	Kox1	Nunez				0.5361130753695997	K562_Kox1_Nunez	-2.1721810242899053	2.1721810242899053
ESPL1	chr12	GACCAGCTGGAGGGTTGGAC	GGAAAACCAGCTGGAGGGTTGGACAGGAAC	53269035.0	+	-	53268300.0	735.0	-0.0064802516347481	0.1500394391890733	-0.2413930791174688	K562	Kox1	Nunez				-0.2935139970559297	K562_Kox1_Nunez	-0.2413930791174688	0.2413930791174688
ESPL1	chr12	GTGCTGGGAAAACCAGCTGG	TCGGCTGCTGGGAAAACCAGCTGGAGGGTT	53269045.0	+	-	53268300.0	745.0	-0.0080272080562192	0.1306581324317777	-0.3507368532167378	K562	Kox1	Nunez				0.19523098840794387	K562_Kox1_Nunez	-0.3507368532167378	0.3507368532167378
ESPL1	chr12	GCAGCATCAGATCGGCTGCT	CCTCTCAGCATCAGATCGGCTGCTGGGAAA	53269060.0	+	-	53268300.0	760.0	-0.0080619201324912	0.1357227404771215	-0.3221637871719029	K562	Kox1	Nunez				-0.027329946548822863	K562_Kox1_Nunez	-0.3221637871719029	0.3221637871719029
ESPL1	chr12	GTCAGCATCAGATCGGCTGC	TCCTCTCAGCATCAGATCGGCTGCTGGGAA	53269061.0	+	-	53268300.0	761.0	0.0001635448198959	0.2127980278447365	0.1126728786988498	K562	Kox1	Nunez				-0.7626435457640953	K562_Kox1_Nunez	0.1126728786988498	-0.1126728786988498
ESPL1	chr12	GTCTCCTCTCAGCATCAGAT	GCTTGTCTCCTCTCAGCATCAGATCGGCTG	53269068.0	+	-	53268300.0	768.0	-0.0102042763703532	0.09274014254404	-0.5646592771535265	K562	Kox1	Nunez				0.5555741472309523	K562_Kox1_Nunez	-0.5646592771535265	0.5646592771535265
ESPL1	chr12	GTGGTTGCAAGCCCTCAGGA	GCTGCTGGTTGCAAGCCCTCAGGATGGCAT	53269103.0	+	-	53268300.0	803.0	-0.0232339823200636	-0.0088638418626181	-1.1378798168039426	K562	Kox1	Nunez				0.8380451271870303	K562_Kox1_Nunez	-1.1378798168039426	1.1378798168039426
ESPL1	chr12	GGCAGGCTCCCCAGATGCCT	CTCCAGCAGGCTCCCCAGATGCCTAGGGCA	53269150.0	+	-	53268300.0	850.0	-0.0158185983358226	0.0626161763801687	-0.7346100545930543	K562	Kox1	Nunez				-0.2703367717336775	K562_Kox1_Nunez	-0.7346100545930543	0.7346100545930543
ESPL1	chr12	GGACACTAAGTAGCCATCAC	GGGTAGACACTAAGTAGCCATCACAGGCCA	53269190.0	+	-	53268300.0	890.0	-0.0179744826090251	0.0429948647073816	-0.8453078675912908	K562	Kox1	Nunez				0.8979992137986791	K562_Kox1_Nunez	-0.8453078675912908	0.8453078675912908
ESPL1	chr12	GTAGAGGGGAGGACGCTGTG	CCAGGTAGAGGGGAGGACGCTGTGGGGTAG	53269214.0	+	-	53268300.0	914.0	-0.0355040192392121	-0.1215269535800338	-1.7734927809459289	K562	Kox1	Nunez				0.6842259992560016	K562_Kox1_Nunez	-1.7734927809459289	1.7734927809459289
ESPL1	chr12	GGTAGAGGGGAGGACGCTGT	TCCAGGTAGAGGGGAGGACGCTGTGGGGTA	53269215.0	+	-	53268300.0	915.0	-0.0175626408605194	0.0427137419259184	-0.8468938816973262	K562	Kox1	Nunez				0.5615656836834919	K562_Kox1_Nunez	-0.8468938816973262	0.8468938816973262
ESPL1	chr12	GGGTAGAGGGGAGGACGCTG	TTCCAGGTAGAGGGGAGGACGCTGTGGGGT	53269216.0	+	-	53268300.0	916.0	-0.131518675149091	-0.9893564701715708	-6.669538017067218	K562	Kox1	Nunez				0.19630589423242722	K562_Kox1_Nunez	-6.669538017067218	6.669538017067218
ESPL1	chr12	GTTCGTTCCAGGTAGAGGGG	GAGAATTCGTTCCAGGTAGAGGGGAGGACG	53269225.0	+	-	53268300.0	925.0	0.0021474054940142	0.2248296768365876	0.1805519915925888	K562	Kox1	Nunez				0.22431212870863101	K562_Kox1_Nunez	0.1805519915925888	-0.1805519915925888
ESPL1	chr12	GAGAATTCGTTCCAGGTAGA	CAAAGAGAATTCGTTCCAGGTAGAGGGGAG	53269229.0	+	-	53268300.0	929.0	-0.0061800171080852	0.14378154237744	-0.2766983381423898	K562	Kox1	Nunez				-0.09989154889429908	K562_Kox1_Nunez	-0.2766983381423898	0.2766983381423898
ESPL1	chr12	GGAGAATTCGTTCCAGGTAG	ACAAAGAGAATTCGTTCCAGGTAGAGGGGA	53269230.0	+	-	53268300.0	930.0	-0.0024293927825849	0.1854541078906777	-0.0415936753517238	K562	Kox1	Nunez				-0.24409977006007116	K562_Kox1_Nunez	-0.0415936753517238	0.0415936753517238
ESPL1	chr12	GGACAAAGAGAATTCGTTCC	AGTAAGACAAAGAGAATTCGTTCCAGGTAG	53269236.0	+	-	53268300.0	936.0	0.013179604948821	0.30635409968836	0.6404894038376086	K562	Kox1	Nunez				0.2867419755689267	K562_Kox1_Nunez	0.6404894038376086	-0.6404894038376086
ESPL1	chr12	GCAAGGCGGAGTGTGGCCTC	CTGAGCAAGGCGGAGTGTGGCCTCTGGGCT	53269288.0	+	-	53268300.0	988.0	0.0187776376691589	0.3898598354245361	1.111604815129089	K562	Kox1	Nunez				0.014788952546538312	K562_Kox1_Nunez	1.111604815129089	-1.111604815129089
ESPL1	chr12	GTAAAAGAGCTCTATGATGA	ACTCATAAAAGAGCTCTATGATGATGGAGA	53267397.0	+	+	53268300.0	-903.0	0.0034604029353883	0.16358662686699	-0.1649637316186521	K562	Kox1	Nunez				-0.32974436415060726	K562_Kox1_Nunez	-0.1649637316186521	0.1649637316186521
ESPL1	chr12	GACTTTTGAGCTGAATTCTT	TAACCACTTTTGAGCTGAATTCTTTGGTGG	53267467.0	+	+	53268300.0	-833.0	0.0091084421022322	0.2664168961385917	0.4151751555370616	K562	Kox1	Nunez				-1.50558592730561	K562_Kox1_Nunez	0.4151751555370616	-0.4151751555370616
ESPL1	chr12	GTTTGAGCTGAATTCTTTGG	CCACTTTTGAGCTGAATTCTTTGGTGGAGG	53267470.0	+	+	53268300.0	-830.0	-0.0192210742147845	0.0251655253268419	-0.9458958868604808	K562	Kox1	Nunez				-1.2621440095188123	K562_Kox1_Nunez	-0.9458958868604808	0.9458958868604808
ESPL1	chr12	GGAGCTGAATTCTTTGGTGG	CTTTTGAGCTGAATTCTTTGGTGGAGGAAG	53267473.0	+	+	53268300.0	-827.0	0.002309376961077	0.2231834094453921	0.1712642231266102	K562	Kox1	Nunez				-0.40445948257578773	K562_Kox1_Nunez	0.1712642231266102	-0.1712642231266102
ESPL1	chr12	GAGACAGCTGAATCTGTGTT	GAAAGAGACAGCTGAATCTGTGTTTGGGGA	53267503.0	+	+	53268300.0	-797.0	0.0049603437184927	0.2520937037387405	0.3343678119579112	K562	Kox1	Nunez				-0.7151793775429958	K562_Kox1_Nunez	0.3343678119579112	-0.3343678119579112
ESPL1	chr12	GGACAGCTGAATCTGTGTTT	AAAGAGACAGCTGAATCTGTGTTTGGGGAA	53267504.0	+	+	53268300.0	-796.0	0.0021781647228435	0.2297167927077834	0.2081236976962464	K562	Kox1	Nunez				-0.11477872453110423	K562_Kox1_Nunez	0.2081236976962464	-0.2081236976962464
ESPL1	chr12	GAAAGACTGTGAAATATCCC	CCATTAAAGACTGTGAAATATCCCAGGGAA	53267558.0	+	+	53268300.0	-742.0	-0.0127915044797979	0.0836401239342949	-0.6159989722330934	K562	Kox1	Nunez				0.4578284483603401	K562_Kox1_Nunez	-0.6159989722330934	0.6159989722330934
ESPL1	chr12	GTTCTCATACAACCAATAGA	TGTCTTTCTCATACAACCAATAGAAGGAGT	53267671.0	+	+	53268300.0	-629.0	-0.0338537168052907	-0.06301221119825	-1.4433693866571398	K562	Kox1	Nunez				0.3118353268532212	K562_Kox1_Nunez	-1.4433693866571398	1.4433693866571398
ESPL1	chr12	GACAACCAATAGAAGGAGTA	CTCATACAACCAATAGAAGGAGTAAGGCTG	53267678.0	+	+	53268300.0	-622.0	-0.0219243169540271	-0.0023641451130023	-1.101210391877978	K562	Kox1	Nunez				0.5340531819878664	K562_Kox1_Nunez	-1.101210391877978	1.101210391877978
ESPL1	chr12	GCCAATAGAAGGAGTAAGGC	TACAACCAATAGAAGGAGTAAGGCTGGAAG	53267682.0	+	+	53268300.0	-618.0	0.0257865269426602	0.4310844764807588	1.34418241659955	K562	Kox1	Nunez				0.10818142270155416	K562_Kox1_Nunez	1.34418241659955	-1.34418241659955
ESPL1	chr12	GAGAGAGCTGGAGGTCGCTA	CAGAGAGAGAGCTGGAGGTCGCTACGGGTA	53267713.0	+	+	53268300.0	-587.0	0.0017780199241779	0.2298760267943698	0.2090220507438833	K562	Kox1	Nunez				0.34419685901658603	K562_Kox1_Nunez	0.2090220507438833	-0.2090220507438833
ESPL1	chr12	GGAGAGCTGGAGGTCGCTAC	AGAGAGAGAGCTGGAGGTCGCTACGGGTAC	53267714.0	+	+	53268300.0	-586.0	0.0025554909669768	0.2372916532811948	0.2508588885553856	K562	Kox1	Nunez				0.3110829284980104	K562_Kox1_Nunez	0.2508588885553856	-0.2508588885553856
ESPL1	chr12	GAAATAATTTCGTAGGAagt	CTTTAAAATAATTTCGTAGGAAGTTGGGCG	53267770.0	+	+	53268300.0	-530.0	-0.0216485435064664	0.008842953308479	-1.037983156818327	K562	Kox1	Nunez				-0.7314648458867544	K562_Kox1_Nunez	-1.037983156818327	1.037983156818327
ESPL1	chr12	GAATAATTTCGTAGGAagtt	TTTAAAATAATTTCGTAGGAAGTTGGGCGT	53267771.0	+	+	53268300.0	-529.0	-0.0181620483638886	0.0322457660561077	-0.9059511993033396	K562	Kox1	Nunez				-0.6179758684542919	K562_Kox1_Nunez	-0.9059511993033396	0.9059511993033396
ESPL1	chr12	GTTTCGTAGGAagttgggcg	AATAATTTCGTAGGAAGTTGGGCGTGGCGG	53267776.0	+	+	53268300.0	-524.0	-0.0006805315981872	0.1886538679818152	-0.0235415466197178	K562	Kox1	Nunez				-0.4912474972923176	K562_Kox1_Nunez	-0.0235415466197178	0.0235415466197178
ESPL1	chr12	GCCGATAGCGACTAAGCGAC	CATTACCGATAGCGACTAAGCGACAGGTAG	53268076.0	+	+	53268300.0	-224.0	0.0320290271565218	0.4783575938811475	1.6108837868799906	K562	Kox1	Nunez				0.3642448845080482	K562_Kox1_Nunez	1.6108837868799906	-1.6108837868799906
ESPL1	chr12	GGAGCTCTGACTGGAAAAAA	AAACTGAGCTCTGACTGGAAAAAAGGGGGA	53268111.0	+	+	53268300.0	-189.0	0.0076851787603999	0.1859615826709793	-0.0387306481867737	K562	Kox1	Nunez				-0.35570771128934175	K562_Kox1_Nunez	-0.0387306481867737	0.0387306481867737
ESPL1	chr12	GGGAAACCCGCACCCCCAAG	AAGGGGGAAACCCGCACCCCCAAGAGGCCC	53268133.0	+	+	53268300.0	-167.0	-0.0043832077289584	0.1535027215912403	-0.2218542330857393	K562	Kox1	Nunez				0.11155065428134425	K562_Kox1_Nunez	-0.2218542330857393	0.2218542330857393
ESPL1	chr12	GGCAGAGCAGCAAGACCCTC	AACGCGCAGAGCAGCAAGACCCTCCGGGGC	53268164.0	+	+	53268300.0	-136.0	-0.127889908745151	-0.7228739400515543	-5.166120010235646	K562	Kox1	Nunez				-0.004247812505340141	K562_Kox1_Nunez	-5.166120010235646	5.166120010235646
ESPL1	chr12	GCAGAGCAGCAAGACCCTCC	ACGCGCAGAGCAGCAAGACCCTCCGGGGCG	53268165.0	+	+	53268300.0	-135.0	0.0073847993574991	0.2668064252116044	0.4173727668487224	K562	Kox1	Nunez				0.6852082298271542	K562_Kox1_Nunez	0.4173727668487224	-0.4173727668487224
ESPL1	chr12	GAGAGCAGCAAGACCCTCCG	CGCGCAGAGCAGCAAGACCCTCCGGGGCGC	53268166.0	+	+	53268300.0	-134.0	0.0113843970425081	0.3163014112068183	0.696609282501617	K562	Kox1	Nunez				0.5699624221366854	K562_Kox1_Nunez	0.696609282501617	-0.696609282501617
ESPL1	chr12	GAAGACCCTCCGGGGCGCCG	GCAGCAAGACCCTCCGGGGCGCCGCGGGAG	53268174.0	+	+	53268300.0	-126.0	-0.0583336380295826	-0.279246299504359	-2.6633000962004654	K562	Kox1	Nunez				-0.7893413744112701	K562_Kox1_Nunez	-2.6633000962004654	2.6633000962004654
ESPL1	chr12	GAGACCCTCCGGGGCGCCGC	CAGCAAGACCCTCCGGGGCGCCGCGGGAGC	53268175.0	+	+	53268300.0	-125.0	-0.0320353178954384	-0.0808918394632254	-1.5442411213892908	K562	Kox1	Nunez				-0.29024617116211165	K562_Kox1_Nunez	-1.5442411213892908	1.5442411213892908
ESPL1	chr12	GTTGCGCCGCGCCCGCTGAT	CGGCGTTGCGCCGCGCCCGCTGATTGGCAG	53268250.0	+	+	53268300.0	-50.0	-0.0109092341237434	0.1108707062622387	-0.4623718365634403	K562	Kox1	Nunez				0.0548390645661267	K562_Kox1_Nunez	-0.4623718365634403	0.4623718365634403
ESPL1	chr12	GGCCCGCTGATTGGCAGCCG	GCCGCGCCCGCTGATTGGCAGCCGCGGATA	53268259.0	+	+	53268300.0	-41.0	-0.0130114678616703	0.0887145420564268	-0.5873705605485843	K562	Kox1	Nunez				-0.9493172249071168	K562_Kox1_Nunez	-0.5873705605485843	0.5873705605485843
ESPL1	chr12	GGCAGCCGCGGATATTTGAA	GATTGGCAGCCGCGGATATTTGAAAGGAGG	53268271.0	+	+	53268300.0	-29.0	-0.209519137686896	-1.5407472240189142	-9.78032650951055	K562	Kox1	Nunez				-0.24836476471506425	K562_Kox1_Nunez	-9.78032650951055	9.78032650951055
ESPL1	chr12	GGCCGCGGATATTTGAAAGG	TGGCAGCCGCGGATATTTGAAAGGAGGGTC	53268274.0	+	+	53268300.0	-26.0	-0.112957468613921	-0.7753986651972411	-5.462449445235908	K562	Kox1	Nunez				-0.14459820517742336	K562_Kox1_Nunez	-5.462449445235908	5.462449445235908
ESPL1	chr12	GCCGCGGATATTTGAAAGGA	GGCAGCCGCGGATATTTGAAAGGAGGGTCT	53268275.0	+	+	53268300.0	-25.0	-0.0904978228199011	-0.6003996809584098	-4.475155366470587	K562	Kox1	Nunez				-0.1962977811500927	K562_Kox1_Nunez	-4.475155366470587	4.475155366470587
ESPL1	chr12	GGATATTTGAAAGGAGGGTC	CCGCGGATATTTGAAAGGAGGGTCTGGCGC	53268280.0	+	+	53268300.0	-20.0	-0.785260254973306	-1.9066588541048377	-11.844694981742151	K562	Kox1	Nunez				-0.2690380059753132	K562_Kox1_Nunez	-11.844694981742151	11.844694981742151
ESPL1	chr12	GTTGAAAGGAGGGTCTGGCG	GATATTTGAAAGGAGGGTCTGGCGCGGAAA	53268285.0	+	+	53268300.0	-15.0	-0.0941348009013799	-0.5927057004245196	-4.431748134958442	K562	Kox1	Nunez				-0.5806826448785957	K562_Kox1_Nunez	-4.431748134958442	4.431748134958442
ESPL1	chr12	GGGTCTGGCGCGGAAAACGA	AGGAGGGTCTGGCGCGGAAAACGAAGGTTA	53268295.0	+	+	53268300.0	-5.0	-0.314200035985388	-1.4853320534887984	-9.467690010641013	K562	Kox1	Nunez				0.3007897888044027	K562_Kox1_Nunez	-9.467690010641013	9.467690010641013
ESPL1	chr12	GGAAAACGAAGGTTACATTT	GCGCGGAAAACGAAGGTTACATTTTGGATC	53268306.0	+	+	53268300.0	6.0	-0.148517376725641	-0.7391284009291815	-5.257823016671972	K562	Kox1	Nunez				-0.16300379052205347	K562_Kox1_Nunez	-5.257823016671972	5.257823016671972
ESPL1	chr12	GGTTACATTTTGGATCCTCG	CGAAGGTTACATTTTGGATCCTCGCGGAGT	53268316.0	+	+	53268300.0	16.0	0.0115658035436866	0.3063603019213685	0.6405243950574209	K562	Kox1	Nunez				-0.9823982580129932	K562_Kox1_Nunez	0.6405243950574209	-0.6405243950574209
ESPL1	chr12	GTTGGATCCTCGCGGAGTAC	ACATTTTGGATCCTCGCGGAGTACTGGTCA	53268324.0	+	+	53268300.0	24.0	-0.137620129374239	-0.8073964879509313	-5.642971984126683	K562	Kox1	Nunez				-0.028245966199571492	K562_Kox1_Nunez	-5.642971984126683	5.642971984126683
ESPL1	chr12	GTCCTCGCGGAGTACTGGTC	TTGGATCCTCGCGGAGTACTGGTCAGGCGG	53268329.0	+	+	53268300.0	29.0	-0.295671815873747	-1.344763662257802	-8.67464346281348	K562	Kox1	Nunez				0.6507972140185744	K562_Kox1_Nunez	-8.67464346281348	8.67464346281348
ESPL1	chr12	GTCGCGGAGTACTGGTCAGG	GATCCTCGCGGAGTACTGGTCAGGCGGTTA	53268332.0	+	+	53268300.0	32.0	-0.16973549861584	-1.132017742456985	-7.474391999558295	K562	Kox1	Nunez				0.2591247630042496	K562_Kox1_Nunez	-7.474391999558295	7.474391999558295
ESPL1	chr12	GGCGGTTAAGTCCTGTACCT	GTCAGGCGGTTAAGTCCTGTACCTAGGAAA	53268350.0	+	+	53268300.0	50.0	-0.265534284988066	-1.417366952986081	-9.084250406229106	K562	Kox1	Nunez				0.3258473166151673	K562_Kox1_Nunez	-9.084250406229106	9.084250406229106
ESPL1	chr12	GAGTCCTGTACCTAGGAAAG	GGTTAAGTCCTGTACCTAGGAAAGAGGGCG	53268357.0	+	+	53268300.0	57.0	-0.25166333641071	-1.0030492678745004	-6.746788854565703	K562	Kox1	Nunez				0.5010067371927711	K562_Kox1_Nunez	-6.746788854565703	6.746788854565703
ESPL1	chr12	GGTCCTGTACCTAGGAAAGA	GTTAAGTCCTGTACCTAGGAAAGAGGGCGA	53268358.0	+	+	53268300.0	58.0	-0.220957578936316	-1.1607499476056606	-7.636490860511931	K562	Kox1	Nunez				0.7803736471699406	K562_Kox1_Nunez	-7.636490860511931	7.636490860511931
ESPL1	chr12	GTAGGAAAGAGGGCGAGCTC	GTACCTAGGAAAGAGGGCGAGCTCTGGGGC	53268368.0	+	+	53268300.0	68.0	-0.0691219527291314	-0.4063420921722958	-3.3803381069227885	K562	Kox1	Nunez				0.035057384502997724	K562_Kox1_Nunez	-3.3803381069227885	3.3803381069227885
ESPL1	chr12	GAAGAGGGCGAGCTCTGGGG	TAGGAAAGAGGGCGAGCTCTGGGGCGGTAA	53268373.0	+	+	53268300.0	73.0	-0.094548631767809	-0.6379754230982788	-4.687146926771732	K562	Kox1	Nunez				0.5629245339620529	K562_Kox1_Nunez	-4.687146926771732	4.687146926771732
ESPL1	chr12	GGGCGAGCTCTGGGGCGGTA	AAGAGGGCGAGCTCTGGGGCGGTAAGGCCG	53268378.0	+	+	53268300.0	78.0	-0.189644533214549	-1.4486520766039206	-9.260752100999971	K562	Kox1	Nunez				-0.22740093968650185	K562_Kox1_Nunez	-9.260752100999971	9.260752100999971
ESPL1	chr12	GAGCTCTGGGGCGGTAAGGC	GGGCGAGCTCTGGGGCGGTAAGGCCGGAAG	53268382.0	+	+	53268300.0	82.0	-0.0249801369995577	-0.0183825160739656	-1.1915814467158852	K562	Kox1	Nunez				-0.012796428834907262	K562_Kox1_Nunez	-1.1915814467158852	1.1915814467158852
ESPL1	chr12	GCTGGGGCGGTAAGGCCGGA	GAGCTCTGGGGCGGTAAGGCCGGAAGGGAC	53268386.0	+	+	53268300.0	86.0	-0.0379199301282051	-0.1488466876248	-1.9276228850328756	K562	Kox1	Nunez				0.044081460815182306	K562_Kox1_Nunez	-1.9276228850328756	1.9276228850328756
ESPL1	chr12	GTGGGGCGGTAAGGCCGGAA	AGCTCTGGGGCGGTAAGGCCGGAAGGGACT	53268387.0	+	+	53268300.0	87.0	-0.147552162026077	-1.1103495098708556	-7.352146045830934	K562	Kox1	Nunez				-0.23013416812340703	K562_Kox1_Nunez	-7.352146045830934	7.352146045830934
ESPL1	chr12	GCGGAAGGGACTCGTGAGCG	AAGGCCGGAAGGGACTCGTGAGCGTGGGTA	53268401.0	+	+	53268300.0	101.0	-0.0079466657012414	0.1315710571110364	-0.3455863940062958	K562	Kox1	Nunez				-0.8360756897193701	K562_Kox1_Nunez	-0.3455863940062958	0.3455863940062958
ESPL1	chr12	GGGAAGGGACTCGTGAGCGT	AGGCCGGAAGGGACTCGTGAGCGTGGGTAC	53268402.0	+	+	53268300.0	102.0	-0.134442609624424	-0.9729449978196107	-6.576949196924138	K562	Kox1	Nunez				0.7858695913654503	K562_Kox1_Nunez	-6.576949196924138	6.576949196924138
ESPL1	chr12	GTGGGTACGTGCTGAAGTGA	GAGCGTGGGTACGTGCTGAAGTGAAGGGGA	53268420.0	+	+	53268300.0	120.0	-0.0222667833020208	-0.0002018157240524	-1.0890111496290236	K562	Kox1	Nunez				0.4497144069989522	K562_Kox1_Nunez	-1.0890111496290236	1.0890111496290236
ESPL1	chr12	GGATCCCCAGCGCTGACGCG	AAGGGGATCCCCAGCGCTGACGCGAGGAGA	53268443.0	+	+	53268300.0	143.0	-0.165778302005363	-1.2491907666025424	-8.13544859616147	K562	Kox1	Nunez				-0.0945151739630575	K562_Kox1_Nunez	-8.13544859616147	8.13544859616147
ESPL1	chr12	GCCAGCGCTGACGCGAGGAG	GATCCCCAGCGCTGACGCGAGGAGAGGCGT	53268448.0	+	+	53268300.0	148.0	-0.248227345914505	-1.4045093951169738	-9.011711752323391	K562	Kox1	Nunez				-0.3996816574687784	K562_Kox1_Nunez	-9.011711752323391	9.011711752323391
ESPL1	chr12	GGCTGACGCGAGGAGAGGCG	CCAGCGCTGACGCGAGGAGAGGCGTGGGTG	53268453.0	+	+	53268300.0	153.0	-0.546505182524871	-2.023761867587715	-12.505356598265786	K562	Kox1	Nunez				-0.8143702850734694	K562_Kox1_Nunez	-12.505356598265786	12.505356598265786
ESPL1	chr12	GGAGAGGCGTGGGTGGCTCC	GCGAGGAGAGGCGTGGGTGGCTCCTGGAGG	53268464.0	+	+	53268300.0	164.0	-0.40343320110208	-1.9219494906401815	-11.930960367667453	K562	Kox1	Nunez				0.3428489355475095	K562_Kox1_Nunez	-11.930960367667453	11.930960367667453
ESPL1	chr12	GAGGCGTGGGTGGCTCCTGG	AGGAGAGGCGTGGGTGGCTCCTGGAGGGAG	53268467.0	+	+	53268300.0	167.0	-0.20125819854504	-1.410344959364959	-9.04463433215064	K562	Kox1	Nunez				0.1996536970395852	K562_Kox1_Nunez	-9.04463433215064	9.04463433215064
ESPL1	chr12	GGGCGTGGGTGGCTCCTGGA	GGAGAGGCGTGGGTGGCTCCTGGAGGGAGT	53268468.0	+	+	53268300.0	168.0	-0.379348113558839	-1.9026886390277988	-11.822296166948831	K562	Kox1	Nunez				0.5275446401269105	K562_Kox1_Nunez	-11.822296166948831	11.822296166948831
ESPL1	chr12	GTCCTGGAGGGAGTGTCGGG	GTGGCTCCTGGAGGGAGTGTCGGGAGGCCT	53268480.0	+	+	53268300.0	180.0	-0.271978321555366	-0.9156630682932934	-6.253780979190927	K562	Kox1	Nunez				-0.147300897815998	K562_Kox1_Nunez	-6.253780979190927	6.253780979190927
ESPL1	chr12	GGAGGCCTTGGGACTGCCCC	GTCGGGAGGCCTTGGGACTGCCCCGGGCCG	53268498.0	+	+	53268300.0	198.0	-0.420030040506128	-1.7361819648864667	-10.882913266129874	K562	Kox1	Nunez				-0.5204065518043365	K562_Kox1_Nunez	-10.882913266129874	10.882913266129874
ESPL1	chr12	GGACTGCCCCGGGCCGCTGA	CTTGGGACTGCCCCGGGCCGCTGAAGGGCT	53268508.0	+	+	53268300.0	208.0	-0.53080561162971	-1.93194427416656	-11.987348069785009	K562	Kox1	Nunez				0.030282205912453657	K562_Kox1_Nunez	-11.987348069785009	11.987348069785009
ESPL1	chr12	GACTGCCCCGGGCCGCTGAA	TTGGGACTGCCCCGGGCCGCTGAAGGGCTG	53268509.0	+	+	53268300.0	209.0	-0.570210273759643	-1.8501838562695616	-11.526079241179014	K562	Kox1	Nunez				0.1503124822138755	K562_Kox1_Nunez	-11.526079241179014	11.526079241179014
ESPL1	chr12	GCCCCGGGCCGCTGAAGGGC	GACTGCCCCGGGCCGCTGAAGGGCTGGGCC	53268513.0	+	+	53268300.0	213.0	-0.028483490622888	-0.0586748243836234	-1.4188990942264632	K562	Kox1	Nunez				-0.8007513675990804	K562_Kox1_Nunez	-1.4188990942264632	1.4188990942264632
ESPL1	chr12	GCCCGGGCCGCTGAAGGGCT	ACTGCCCCGGGCCGCTGAAGGGCTGGGCCG	53268514.0	+	+	53268300.0	214.0	-0.39341082984417	-2.1850946355757728	-13.415549804462035	K562	Kox1	Nunez				-0.6288468712763378	K562_Kox1_Nunez	-13.415549804462035	13.415549804462035
ESPL1	chr12	GGGGCTGGGCCGAGGCCTCT	CTGAAGGGCTGGGCCGAGGCCTCTGGGGTA	53268528.0	+	+	53268300.0	228.0	-0.367866277197799	-2.2056277369148507	-13.531391673253074	K562	Kox1	Nunez				0.12543947642521522	K562_Kox1_Nunez	-13.531391673253074	13.531391673253074
ESPL1	chr12	GTCTGGGGTAGCGCGGCGAG	AGGCCTCTGGGGTAGCGCGGCGAGTGGTGT	53268544.0	+	+	53268300.0	244.0	-0.287204120877743	-1.4363900931389877	-9.191573507069824	K562	Kox1	Nunez				-0.3503343017067524	K562_Kox1_Nunez	-9.191573507069824	9.191573507069824
ESPL1	chr12	GGGTAGCGCGGCGAGTGGTG	TCTGGGGTAGCGCGGCGAGTGGTGTGGTAG	53268549.0	+	+	53268300.0	249.0	-0.404160106100082	-2.259834073010575	-13.837208274941649	K562	Kox1	Nunez				0.40512720393398577	K562_Kox1_Nunez	-13.837208274941649	13.837208274941649
ESPL1	chr12	GGGCGAGTGGTGTGGTAGTG	AGCGCGGCGAGTGGTGTGGTAGTGCGGTCG	53268557.0	+	+	53268300.0	257.0	-0.332550766203003	-2.049464680687579	-12.65036449812008	K562	Kox1	Nunez				-0.24319980098155491	K562_Kox1_Nunez	-12.65036449812008	12.65036449812008
ESPL1	chr12	GAGTGGTGTGGTAGTGCGGT	CGGCGAGTGGTGTGGTAGTGCGGTCGGGGA	53268561.0	+	+	53268300.0	261.0	-0.180471366153926	-1.320235062209974	-8.536260136230434	K562	Kox1	Nunez				0.21700854452946855	K562_Kox1_Nunez	-8.536260136230434	8.536260136230434
ESPL1	chr12	GGTGGTGTGGTAGTGCGGTC	GGCGAGTGGTGTGGTAGTGCGGTCGGGGAT	53268562.0	+	+	53268300.0	262.0	-0.265828299535994	-1.856060346444579	-11.559232713348882	K562	Kox1	Nunez				-0.04025873462512104	K562_Kox1_Nunez	-11.559232713348882	11.559232713348882
ESPL1	chr12	GTGGTGTGGTAGTGCGGTCG	GCGAGTGGTGTGGTAGTGCGGTCGGGGATC	53268563.0	+	+	53268300.0	263.0	-0.165535522169857	-1.1300049633376037	-7.463036477038715	K562	Kox1	Nunez				-0.2695671788547452	K562_Kox1_Nunez	-7.463036477038715	7.463036477038715
ESPL1	chr12	GGTGCGGTCGGGGATCTGCC	TGGTAGTGCGGTCGGGGATCTGCCCGGAGG	53268573.0	+	+	53268300.0	273.0	-0.0981438929963805	-0.6931243278062884	-4.9982812302389	K562	Kox1	Nunez				-0.36810935103888803	K562_Kox1_Nunez	-4.9982812302389	4.9982812302389
ESPL1	chr12	GCGGTCGGGGATCTGCCCGG	TAGTGCGGTCGGGGATCTGCCCGGAGGAAG	53268576.0	+	+	53268300.0	276.0	-0.324791406307442	-1.6701652471382396	-10.510465878415932	K562	Kox1	Nunez				0.4170324389451292	K562_Kox1_Nunez	-10.510465878415932	10.510465878415932
ESPL1	chr12	GCGGGGATCTGCCCGGAGGA	GCGGTCGGGGATCTGCCCGGAGGAAGGAAG	53268580.0	+	+	53268300.0	280.0	-0.234978501001679	-1.5787965244078106	-9.994989749634572	K562	Kox1	Nunez				-0.9413553560739678	K562_Kox1_Nunez	-9.994989749634572	9.994989749634572
ESPL1	chr12	GCGGAATCGTCCTTTTATAA	AAGAGCGGAATCGTCCTTTTATAACGGGAG	53268607.0	+	+	53268300.0	307.0	-0.0159032130882114	0.0570157104033031	-0.7662062774016385	K562	Kox1	Nunez				-0.8633202908218944	K562_Kox1_Nunez	-0.7662062774016385	0.7662062774016385
ESPL1	chr12	GGGAATCGTCCTTTTATAAC	AGAGCGGAATCGTCCTTTTATAACGGGAGC	53268608.0	+	+	53268300.0	308.0	-0.0036279722038322	0.1586043850200238	-0.1930721111951491	K562	Kox1	Nunez				-1.092876385659601	K562_Kox1_Nunez	-0.1930721111951491	0.1930721111951491
ESPL1	chr12	GTCCTTTTATAACGGGAGCA	AATCGTCCTTTTATAACGGGAGCACGGCGT	53268615.0	+	+	53268300.0	315.0	0.0046482760657068	0.2408838222360607	0.2711248755523363	K562	Kox1	Nunez				-0.7888652406726665	K562_Kox1_Nunez	0.2711248755523363	-0.2711248755523363
ESPL1	chr12	GTAACGGGAGCACGGCGTCC	TTTTATAACGGGAGCACGGCGTCCTGGCGT	53268623.0	+	+	53268300.0	323.0	-0.147521187762615	-1.0778627940408771	-7.168865312419955	K562	Kox1	Nunez				0.5172477990849783	K562_Kox1_Nunez	-7.168865312419955	7.168865312419955
ESPL1	chr12	GGGAGCACGGCGTCCTGGCG	TAACGGGAGCACGGCGTCCTGGCGTGGGTT	53268628.0	+	+	53268300.0	328.0	-0.0144796676884648	0.0759656278176672	-0.6592962782512429	K562	Kox1	Nunez				-0.5486060740335706	K562_Kox1_Nunez	-0.6592962782512429	0.6592962782512429
ESPL1	chr12	GGAGCACGGCGTCCTGGCGT	AACGGGAGCACGGCGTCCTGGCGTGGGTTT	53268629.0	+	+	53268300.0	329.0	-0.122546158984474	-0.930396106019056	-6.3369005525538205	K562	Kox1	Nunez				0.6094057689486875	K562_Kox1_Nunez	-6.3369005525538205	6.3369005525538205
ESPL1	chr12	GCTCCTTTTCCCTAGCTCTC	TTGGTCTCCTTTTCCCTAGCTCTCCGGTGT	53268757.0	+	+	53268300.0	457.0	0.0072426474771063	0.2525013976843281	0.3366679042708915	K562	Kox1	Nunez				-0.7956543449892403	K562_Kox1_Nunez	0.3366679042708915	-0.3366679042708915
ESPL1	chr12	GCTAGCTCTCCGGTGTCATG	TTTCCCTAGCTCTCCGGTGTCATGAGGAGC	53268767.0	+	+	53268300.0	467.0	-0.0313133818576067	-0.0704678132143398	-1.4854317549396348	K562	Kox1	Nunez				0.010587214504700519	K562_Kox1_Nunez	-1.4854317549396348	1.4854317549396348
ESPL1	chr12	GGCTTCAAAAGAGTCAACTT	GAGGAGCTTCAAAAGAGTCAACTTTGGGAC	53268790.0	+	+	53268300.0	490.0	-0.003896747369864	0.1396423147324854	-0.3000506733705079	K562	Kox1	Nunez				-0.11026746684964711	K562_Kox1_Nunez	-0.3000506733705079	0.3000506733705079
ESPL1	chr12	GGAGTTGCTGCCCGCCTTGA	CTGAAGAGTTGCTGCCCGCCTTGAAGGTGG	53268843.0	+	+	53268300.0	543.0	0.0106602585422042	0.3054616203812967	0.6354542915532905	K562	Kox1	Nunez				0.28893177242828755	K562_Kox1_Nunez	0.6354542915532905	-0.6354542915532905
ESPL1	chr12	GTTGCTGCCCGCCTTGAAGG	AAGAGTTGCTGCCCGCCTTGAAGGTGGGGG	53268846.0	+	+	53268300.0	546.0	0.0105573865953249	0.3079902541685746	0.6497201181602508	K562	Kox1	Nunez				0.02456777721036965	K562_Kox1_Nunez	0.6497201181602508	-0.6497201181602508
ESPL1	chr12	GTGCTGCCCGCCTTGAAGGT	AGAGTTGCTGCCCGCCTTGAAGGTGGGGGT	53268847.0	+	+	53268300.0	547.0	0.0065977511314406	0.2741299277169253	0.4586898675780527	K562	Kox1	Nunez				-0.23119864684684932	K562_Kox1_Nunez	0.4586898675780527	-0.4586898675780527
ESPL1	chr12	GGCCTGGCTCGGGATACACC	GTGCTGCCTGGCTCGGGATACACCTGGCTT	53268875.0	+	+	53268300.0	575.0	-0.0376109467051484	-0.1445889035750023	-1.9036016885710167	K562	Kox1	Nunez				0.6190855270720819	K562_Kox1_Nunez	-1.9036016885710167	1.9036016885710167
ESPL1	chr12	GTTTGAAGAGATGGATAAGT	TGCCTTTTGAAGAGATGGATAAGTAGGCGA	53268928.0	+	+	53268300.0	628.0	-0.0258240530676876	-0.0325610571591739	-1.271572709064314	K562	Kox1	Nunez				-0.4358956113121142	K562_Kox1_Nunez	-1.271572709064314	1.271572709064314
ESPL1	chr12	GCATATCTTTCTCTACTCCT	CCATTCATATCTTTCTCTACTCCTAGGAGT	53269019.0	+	+	53268300.0	719.0	-0.0115904623718527	0.0871714504754057	-0.5960762406847359	K562	Kox1	Nunez				-0.11539535414556808	K562_Kox1_Nunez	-0.5960762406847359	0.5960762406847359
ESPL1	chr12	GTCCTGTCCAACCCTCCAGC	GGAGTTCCTGTCCAACCCTCCAGCTGGTTT	53269044.0	+	+	53268300.0	744.0	-0.0047955370149944	0.1621406730407262	-0.1731213884019051	K562	Kox1	Nunez				0.10753533452131252	K562_Kox1_Nunez	-0.1731213884019051	0.1731213884019051
ESPL1	chr12	GCAGCCGATCTGATGCTGAG	CCCAGCAGCCGATCTGATGCTGAGAGGAGA	53269075.0	+	+	53268300.0	775.0	0.0078636696281787	0.284005755741807	0.5144064568730132	K562	Kox1	Nunez				0.5481581870817754	K562_Kox1_Nunez	0.5144064568730132	-0.5144064568730132
ESPL1	chr12	GAGCTTGTGATGCCATCCTG	AGACAAGCTTGTGATGCCATCCTGAGGGCT	53269102.0	+	+	53268300.0	802.0	0.0056295515195467	0.2400128300231752	0.2662109872907963	K562	Kox1	Nunez				0.6654769405058378	K562_Kox1_Nunez	0.2662109872907963	-0.2662109872907963
ESPL1	chr12	GGCTTGTGATGCCATCCTGA	GACAAGCTTGTGATGCCATCCTGAGGGCTT	53269103.0	+	+	53268300.0	803.0	-0.0045202285314043	0.1644847133930878	-0.1598969850127108	K562	Kox1	Nunez				0.577821502460201	K562_Kox1_Nunez	-0.1598969850127108	0.1598969850127108
ESPL1	chr12	GCTAGCTTGCCCTAGGCATC	CTAAGCTAGCTTGCCCTAGGCATCTGGGGA	53269151.0	+	+	53268300.0	851.0	0.0008988937264622	0.2087107409196094	0.0896135781152208	K562	Kox1	Nunez				-0.18873601589447964	K562_Kox1_Nunez	0.0896135781152208	-0.0896135781152208
ESPL1	chr12	GTAGCTTGCCCTAGGCATCT	TAAGCTAGCTTGCCCTAGGCATCTGGGGAG	53269152.0	+	+	53268300.0	852.0	-0.0039402143074536	0.1568361897890957	-0.2030477615635757	K562	Kox1	Nunez				-0.22300282407377395	K562_Kox1_Nunez	-0.2030477615635757	0.2030477615635757
ESPL1	chr12	GCAGCGTCCTCCCCTCTACC	CCCCACAGCGTCCTCCCCTCTACCTGGAAC	53269229.0	+	+	53268300.0	929.0	0.0140900121452353	0.3378718542544339	0.8183035356990586	K562	Kox1	Nunez				1.1834041348322923	K562_Kox1_Nunez	0.8183035356990586	-0.8183035356990586
ESPL1	chr12	GTGCGGAATGCTGCTGCACA	CTTACTGCGGAATGCTGCTGCACAAGGAAG	53269272.0	+	+	53268300.0	972.0	-0.0238536276171997	-0.0130470499832993	-1.161480277262359	K562	Kox1	Nunez				-0.19236523791619015	K562_Kox1_Nunez	-1.161480277262359	1.161480277262359
EXOC4	chr7	GAGAAAGCAAACTAACTCAG	GGAATAGAAAGCAAACTAACTCAGAGGTCA	133252131.0	+	-	133253079.0	-948.0	-0.0056491312978264	0.1400255331497886	-0.2978886649684428	K562	Kox1	Nunez				0.43668512705312323	K562_Kox1_Nunez	-0.2978886649684428	0.2978886649684428
EXOC4	chr7	GGTGGAAAGTGGTTAGACTG	TGTGCGTGGAAAGTGGTTAGACTGAGGAAC	133252233.0	+	-	133253079.0	-846.0	-0.0076186411120887	0.1374969765190599	-0.3121540562802816	K562	Kox1	Nunez				0.05634407420982095	K562_Kox1_Nunez	-0.3121540562802816	0.3121540562802816
EXOC4	chr7	GCCAGAATGTGCGTGGAAAG	AAAGACCAGAATGTGCGTGGAAAGTGGTTA	133252244.0	+	-	133253079.0	-835.0	-0.0205018931208734	0.0159685304990884	-0.9977826939489386	K562	Kox1	Nunez				-0.360519518041811	K562_Kox1_Nunez	-0.9977826939489386	0.9977826939489386
EXOC4	chr7	GAAAAAGACCAGAATGTGCG	AAACAAAAAAGACCAGAATGTGCGTGGAAA	133252251.0	+	-	133253079.0	-828.0	-0.0387263711419756	-0.1476322606019935	-1.9207714360720451	K562	Kox1	Nunez				-0.5087866595278	K562_Kox1_Nunez	-1.9207714360720451	1.9207714360720451
EXOC4	chr7	GTTCCTGCATTTGGTTCCGT	AGTATTTCCTGCATTTGGTTCCGTTGGCTT	133252315.0	+	-	133253079.0	-764.0	0.0027919117978558	0.231244286032566	0.2167413769443344	K562	Kox1	Nunez				-0.9514463653821704	K562_Kox1_Nunez	0.2167413769443344	-0.2167413769443344
EXOC4	chr7	GGTTCTAAAACCACACGTAC	AGATAGTTCTAAAACCACACGTACAGGAAT	133252487.0	+	-	133253079.0	-592.0	0.0239801590758024	0.3741880564755393	1.0231891330189165	K562	Kox1	Nunez				0.22305474579282153	K562_Kox1_Nunez	1.0231891330189165	-1.0231891330189165
EXOC4	chr7	GTGAAAGAGGGGTTCTCTGC	TTAAATGAAAGAGGGGTTCTCTGCCGGATG	133252683.0	+	-	133253079.0	-396.0	-0.0223017579379276	0.004620973832502	-1.0618023541435644	K562	Kox1	Nunez				0.3347331410758847	K562_Kox1_Nunez	-1.0618023541435644	1.0618023541435644
EXOC4	chr7	GGATGATGCCAAAATGTGTT	TATCTGATGATGCCAAAATGTGTTAGGGTT	133252718.0	+	-	133253079.0	-361.0	0.0164430536242406	0.3508667751853183	0.8916171526031207	K562	Kox1	Nunez				-0.5857810745058962	K562_Kox1_Nunez	0.8916171526031207	-0.8916171526031207
EXOC4	chr7	GCTCCGTCTCCTGGGCGCGC	TCCTTCTCCGTCTCCTGGGCGCGCAGGAAA	133252867.0	+	-	133253079.0	-212.0	0.0105618541313442	0.293375579511258	0.5672683152825942	K562	Kox1	Nunez				-0.2388764435717496	K562_Kox1_Nunez	0.5672683152825942	-0.5672683152825942
EXOC4	chr7	GGTTTTCCTTCTCCGTCTCC	TCGTAGTTTTCCTTCTCCGTCTCCTGGGCG	133252876.0	+	-	133253079.0	-203.0	-0.0176202066688356	0.0390056945505821	-0.8678136215082418	K562	Kox1	Nunez				-1.2030338936768545	K562_Kox1_Nunez	-0.8678136215082418	0.8678136215082418
EXOC4	chr7	GTGTTCTCTCTAAGCACTCT	GCGCGTGTTCTCTCTAAGCACTCTGGGAGT	133252905.0	+	-	133253079.0	-174.0	-0.0013415089111071	0.1583286225929725	-0.1946278837189606	K562	Kox1	Nunez				-0.1177911260040518	K562_Kox1_Nunez	-0.1946278837189606	0.1946278837189606
EXOC4	chr7	GGTGTTCTCTCTAAGCACTC	CGCGCGTGTTCTCTCTAAGCACTCTGGGAG	133252906.0	+	-	133253079.0	-173.0	0.009852591238066	0.2755791294761835	0.466865848267742	K562	Kox1	Nunez				-0.44497966313478643	K562_Kox1_Nunez	0.466865848267742	-0.466865848267742
EXOC4	chr7	GAGTGAGGAGGCGGGACTAA	ACTGAAGTGAGGAGGCGGGACTAAGGGAGC	133252953.0	+	-	133253079.0	-126.0	-0.0002689250962828	0.207903128656383	0.0850572613520707	K562	Kox1	Nunez				0.39211111137954757	K562_Kox1_Nunez	0.0850572613520707	-0.0850572613520707
EXOC4	chr7	GTCCAATCACTGAAGTGAGG	GAAAATCCAATCACTGAAGTGAGGAGGCGG	133252965.0	+	-	133253079.0	-114.0	0.0179985264259419	0.3619602637572832	0.954203433475495	K562	Kox1	Nunez				0.20605974378216962	K562_Kox1_Nunez	0.954203433475495	-0.954203433475495
EXOC4	chr7	GAATTCCAGAGGCGCGGAAG	AAGAGAATTCCAGAGGCGCGGAAGTGGAAA	133252991.0	+	-	133253079.0	-88.0	-0.0121326096849532	0.087618063539913	-0.5935565778649475	K562	Kox1	Nunez				-0.22692872318729926	K562_Kox1_Nunez	-0.5935565778649475	0.5935565778649475
EXOC4	chr7	GGAAGAGAATTCCAGAGGCG	TGGGTGAAGAGAATTCCAGAGGCGCGGAAG	133252997.0	+	-	133253079.0	-82.0	0.0092351826680155	0.2659167488003346	0.4123534676985907	K562	Kox1	Nunez				0.054913938833602585	K562_Kox1_Nunez	0.4123534676985907	-0.4123534676985907
EXOC4	chr7	GTGGGTGAAGAGAATTCCAG	ACCAATGGGTGAAGAGAATTCCAGAGGCGC	133253002.0	+	-	133253079.0	-77.0	0.0349456548537695	0.4906666713574703	1.6803280717156763	K562	Kox1	Nunez				0.7164824579089734	K562_Kox1_Nunez	1.6803280717156763	-1.6803280717156763
EXOC4	chr7	GCGCAGGAGTCTCCACCAAT	GACCCCGCAGGAGTCTCCACCAATGGGTGA	133253020.0	+	-	133253079.0	-59.0	0.0031832574758442	0.2393207826507168	0.2623066544969515	K562	Kox1	Nunez				0.1759242277091811	K562_Kox1_Nunez	0.2623066544969515	-0.2623066544969515
EXOC4	chr7	GCCGCAGGAGTCTCCACCAA	TGACCCCGCAGGAGTCTCCACCAATGGGTG	133253021.0	+	-	133253079.0	-58.0	0.0140533361000007	0.3402792259547125	0.8318852363895525	K562	Kox1	Nunez				0.04167857804736074	K562_Kox1_Nunez	0.8318852363895525	-0.8318852363895525
EXOC4	chr7	GATTCTGTATTTGACCCCGC	CGTAAATTCTGTATTTGACCCCGCAGGAGT	133253036.0	+	-	133253079.0	-43.0	-0.0085542146852868	0.1182317322641306	-0.4208430390283239	K562	Kox1	Nunez				0.053929443079572856	K562_Kox1_Nunez	-0.4208430390283239	0.4208430390283239
EXOC4	chr7	GTAGGCTCCAAGGAAGCCAA	GCCGCTAGGCTCCAAGGAAGCCAAGGGTGC	133253065.0	+	-	133253079.0	-14.0	-0.42036245632066	-2.3611395435635973	-14.408744685044647	K562	Kox1	Nunez				0.45615688707881985	K562_Kox1_Nunez	-14.408744685044647	14.408744685044647
EXOC4	chr7	GCTAGGCTCCAAGGAAGCCA	AGCCGCTAGGCTCCAAGGAAGCCAAGGGTG	133253066.0	+	-	133253079.0	-13.0	-0.371798646159689	-2.5431388831000485	-15.43553276067318	K562	Kox1	Nunez				0.2093048292463756	K562_Kox1_Nunez	-15.43553276067318	15.43553276067318
EXOC4	chr7	GGGAGAGCCGCTAGGCTCCA	CGCGGGGAGAGCCGCTAGGCTCCAAGGAAG	133253075.0	+	-	133253079.0	-4.0	-0.119015581065184	-0.8418166023035156	-5.837160397496863	K562	Kox1	Nunez				0.018449799703593842	K562_Kox1_Nunez	-5.837160397496863	5.837160397496863
EXOC4	chr7	GGGACGCGGGGAGAGCCGCT	ATCTTGGACGCGGGGAGAGCCGCTAGGCTC	133253083.0	+	-	133253079.0	4.0	-0.632855311284989	-3.872422817384945	-22.934971474707357	K562	Kox1	Nunez				0.7052936594397398	K562_Kox1_Nunez	-22.934971474707357	22.934971474707357
EXOC4	chr7	GTGCCGCCATCTTGGACGCG	GCTTCTGCCGCCATCTTGGACGCGGGGAGA	133253095.0	+	-	133253079.0	16.0	-0.0013319787608531	0.2015127761819903	0.049004725466601	K562	Kox1	Nunez				-0.9808237788694378	K562_Kox1_Nunez	0.049004725466601	-0.049004725466601
EXOC4	chr7	GCTGCCGCCATCTTGGACGC	TGCTTCTGCCGCCATCTTGGACGCGGGGAG	133253096.0	+	-	133253079.0	17.0	-0.0013178311109422	0.1671660742977962	-0.144769515811869	K562	Kox1	Nunez				-0.13470535500139053	K562_Kox1_Nunez	-0.144769515811869	0.144769515811869
EXOC4	chr7	GTCTGCCGCCATCTTGGACG	CTGCTTCTGCCGCCATCTTGGACGCGGGGA	133253097.0	+	-	133253079.0	18.0	-0.0017541120872303	0.1831737978073313	-0.0544585308411946	K562	Kox1	Nunez				-0.35863677855173937	K562_Kox1_Nunez	-0.0544585308411946	0.0544585308411946
EXOC4	chr7	GGCTGCTTCTGCCGCCATCT	CACCAGCTGCTTCTGCCGCCATCTTGGACG	133253103.0	+	-	133253079.0	24.0	0.0117282006089608	0.3214291445109851	0.7255384831521902	K562	Kox1	Nunez				-0.6879562175006103	K562_Kox1_Nunez	0.7255384831521902	-0.7255384831521902
EXOC4	chr7	GAGAGATGAGCAGCCCCGAG	ATCACAGAGATGAGCAGCCCCGAGGGGTCT	133253164.0	+	-	133253079.0	85.0	-0.367296853449447	-2.580219068652424	-15.64472853283502	K562	Kox1	Nunez				0.5926979256221039	K562_Kox1_Nunez	-15.64472853283502	15.64472853283502
EXOC4	chr7	GCAGAGATGAGCAGCCCCGA	GATCACAGAGATGAGCAGCCCCGAGGGGTC	133253165.0	+	-	133253079.0	86.0	-0.316542852651963	-2.3645797711250607	-14.428153462277336	K562	Kox1	Nunez				0.9142814693386933	K562_Kox1_Nunez	-14.428153462277336	14.428153462277336
EXOC4	chr7	GACAGAGATGAGCAGCCCCG	TGATCACAGAGATGAGCAGCCCCGAGGGGT	133253166.0	+	-	133253079.0	87.0	-0.295414207123069	-2.19243968390271	-13.456988460537508	K562	Kox1	Nunez				0.29746883090302784	K562_Kox1_Nunez	-13.456988460537508	13.456988460537508
EXOC4	chr7	GCTTCTCCCTTCCAAAGCGG	TAACCCTTCTCCCTTCCAAAGCGGAGGTCG	133253242.0	+	-	133253079.0	163.0	-0.0194406221764294	0.0244700908295945	-0.9498193288409468	K562	Kox1	Nunez				0.02970030341260149	K562_Kox1_Nunez	-0.9498193288409468	0.9498193288409468
EXOC4	chr7	GCCTGGGGAGGGGCTGCGGG	AGAGCCCTGGGGAGGGGCTGCGGGAGGCAA	133253304.0	+	-	133253079.0	225.0	-0.272553711409389	-1.888276339175434	-11.740986104678925	K562	Kox1	Nunez				-0.5135019718594859	K562_Kox1_Nunez	-11.740986104678925	11.740986104678925
EXOC4	chr7	GAGGGGTTAGAGCCCTGGGG	TGGGGAGGGGTTAGAGCCCTGGGGAGGGGC	133253316.0	+	-	133253079.0	237.0	-0.0808278547551374	-0.5096271468249949	-3.963042762764643	K562	Kox1	Nunez				0.05093653818396042	K562_Kox1_Nunez	-3.963042762764643	3.963042762764643
EXOC4	chr7	GGGGAGGGGTTAGAGCCCTG	CCCTGGGGAGGGGTTAGAGCCCTGGGGAGG	133253319.0	+	-	133253079.0	240.0	-0.0251550354226215	-0.0280511862062657	-1.2461293105944964	K562	Kox1	Nunez				0.5952355503618727	K562_Kox1_Nunez	-1.2461293105944964	1.2461293105944964
EXOC4	chr7	GGGGGAGGGGTTAGAGCCCT	GCCCTGGGGAGGGGTTAGAGCCCTGGGGAG	133253320.0	+	-	133253079.0	241.0	0.0078720914787944	0.2835049017054578	0.5115807820465905	K562	Kox1	Nunez				-0.34985768296210895	K562_Kox1_Nunez	0.5115807820465905	-0.5115807820465905
EXOC4	chr7	GGGGAATTGCTGGGGCCCTG	GGAGGGGGAATTGCTGGGGCCCTGGGGAGG	133253338.0	+	-	133253079.0	259.0	-0.2003474596871	-1.5279476046065876	-9.708114727761044	K562	Kox1	Nunez				-0.5098673875500863	K562_Kox1_Nunez	-9.708114727761044	9.708114727761044
EXOC4	chr7	GGGGGAATTGCTGGGGCCCT	TGGAGGGGGAATTGCTGGGGCCCTGGGGAG	133253339.0	+	-	133253079.0	260.0	0.0188279171933431	0.3910139709058273	1.1181161165045108	K562	Kox1	Nunez				-1.329321332587971	K562_Kox1_Nunez	1.1181161165045108	-1.1181161165045108
EXOC4	chr7	GGGTGGAGGGGGAATTGCTG	AAAAAGGTGGAGGGGGAATTGCTGGGGCCC	133253346.0	+	-	133253079.0	267.0	-0.0699200632785005	-0.4462831853021167	-3.605674299118448	K562	Kox1	Nunez				0.1365986002472179	K562_Kox1_Nunez	-3.605674299118448	3.605674299118448
EXOC4	chr7	GAGGTGGAGGGGGAATTGCT	AAAAAAGGTGGAGGGGGAATTGCTGGGGCC	133253347.0	+	-	133253079.0	268.0	-0.0557004561308232	-0.3097380276351036	-2.835325681181696	K562	Kox1	Nunez				0.05699149457775351	K562_Kox1_Nunez	-2.835325681181696	2.835325681181696
EXOC4	chr7	GAAGGTGGAGGGGGAATTGC	AAAAAAAGGTGGAGGGGGAATTGCTGGGGC	133253348.0	+	-	133253079.0	269.0	-0.0042986004987508	0.1519630739058499	-0.2305404837504638	K562	Kox1	Nunez				-0.49645729691994017	K562_Kox1_Nunez	-0.2305404837504638	0.2305404837504638
EXOC4	chr7	GTAACCCCAGAAAAAAAAGG	ATAGCTAACCCCAGAAAAAAAAGGTGGAGG	133253363.0	+	-	133253079.0	284.0	-0.0175782071904758	0.0342382351705068	-0.8947102600068902	K562	Kox1	Nunez				0.009599052893809565	K562_Kox1_Nunez	-0.8947102600068902	0.8947102600068902
EXOC4	chr7	GAGCTAACCCCAGAAAAAAA	TCTATAGCTAACCCCAGAAAAAAAAGGTGG	133253366.0	+	-	133253079.0	287.0	0.0248929552537473	0.4022861407713398	1.1817104659886717	K562	Kox1	Nunez				-0.03572137752186974	K562_Kox1_Nunez	1.1817104659886717	-1.1817104659886717
EXOC4	chr7	GGTCCCGAGACTGTAATAGA	TTGGGGTCCCGAGACTGTAATAGAAGGTGC	133253432.0	+	-	133253079.0	353.0	-0.0570919786263809	-0.3024280169490083	-2.7940846974269364	K562	Kox1	Nunez				1.0847676033744502	K562_Kox1_Nunez	-2.7940846974269364	2.7940846974269364
EXOC4	chr7	GACCCAAATAGCGTGCTTTG	ACCAAACCCAAATAGCGTGCTTTGGGGTCC	133253453.0	+	-	133253079.0	374.0	0.001303707276768	0.210427567360157	0.0992994205010664	K562	Kox1	Nunez				-0.31103472615173594	K562_Kox1_Nunez	0.0992994205010664	-0.0992994205010664
EXOC4	chr7	GAACCCAAATAGCGTGCTTT	TACCAAACCCAAATAGCGTGCTTTGGGGTC	133253454.0	+	-	133253079.0	375.0	0.0436749225406881	0.5470576593287761	1.998469852720613	K562	Kox1	Nunez				-0.8064225322942291	K562_Kox1_Nunez	1.998469852720613	-1.998469852720613
EXOC4	chr7	GAAACCCAAATAGCGTGCTT	CTACCAAACCCAAATAGCGTGCTTTGGGGT	133253455.0	+	-	133253079.0	376.0	-0.0007572033466932	0.1679138614053039	-0.1405507154192234	K562	Kox1	Nunez				-0.3158205070466245	K562_Kox1_Nunez	-0.1405507154192234	0.1405507154192234
EXOC4	chr7	GATAAACACACCTTTACACC	AATCAATAAACACACCTTTACACCTGGTTT	133253488.0	+	-	133253079.0	409.0	-0.0264593043626082	-0.0350244786939279	-1.2854706268456335	K562	Kox1	Nunez				-0.1669765142633051	K562_Kox1_Nunez	-1.2854706268456335	1.2854706268456335
EXOC4	chr7	GTCTCAGTGAGTGCTGCTAC	GCCTTTCTCAGTGAGTGCTGCTACAGGCAA	133253539.0	+	-	133253079.0	460.0	0.0303944944604774	0.4696433266325819	1.561720390345382	K562	Kox1	Nunez				-0.3611134265901863	K562_Kox1_Nunez	1.561720390345382	-1.561720390345382
EXOC4	chr7	GCAGGAATCTCCGGACTCCA	CGTGACAGGAATCTCCGGACTCCAAGGCCT	133253596.0	+	-	133253079.0	517.0	-0.026741976667646	-0.0422963002081586	-1.3264961582455188	K562	Kox1	Nunez				0.3264710703810001	K562_Kox1_Nunez	-1.3264961582455188	1.3264961582455188
EXOC4	chr7	GAACTCGTGACAGGAATCTC	TCTGCAACTCGTGACAGGAATCTCCGGACT	133253605.0	+	-	133253079.0	526.0	-0.0240064003095845	-0.0134027911251867	-1.1634872667571057	K562	Kox1	Nunez				0.7139000760935362	K562_Kox1_Nunez	-1.1634872667571057	1.1634872667571057
EXOC4	chr7	GCAAATCTGCAACTCGTGAC	AAACACAAATCTGCAACTCGTGACAGGAAT	133253614.0	+	-	133253079.0	535.0	-0.0297770830194259	-0.0593494956481628	-1.4227053960029568	K562	Kox1	Nunez				0.026837429832633732	K562_Kox1_Nunez	-1.4227053960029568	1.4227053960029568
EXOC4	chr7	GGGCTGTGGCCACGCACAGG	TTTGTGGCTGTGGCCACGCACAGGTGGTTG	133253662.0	+	-	133253079.0	583.0	-0.112687600759456	-0.833484227451496	-5.790151528335515	K562	Kox1	Nunez				0.1555469524891592	K562_Kox1_Nunez	-5.790151528335515	5.790151528335515
EXOC4	chr7	GTGTGGCTGTGGCCACGCAC	GTATTTGTGGCTGTGGCCACGCACAGGTGG	133253665.0	+	-	133253079.0	586.0	0.0057932704045837	0.2524943537095379	0.3366281641853612	K562	Kox1	Nunez				-0.11017175280907422	K562_Kox1_Nunez	0.3366281641853612	-0.3366281641853612
EXOC4	chr7	GGGACCAGAATGCGGAGGCA	GGAATGGACCAGAATGCGGAGGCAGGGCAA	133253757.0	+	-	133253079.0	678.0	-0.0527102424998097	-0.2887852674445752	-2.717116217510374	K562	Kox1	Nunez				0.14629659677545934	K562_Kox1_Nunez	-2.717116217510374	2.717116217510374
EXOC4	chr7	GTGGACCAGAATGCGGAGGC	AGGAATGGACCAGAATGCGGAGGCAGGGCA	133253758.0	+	-	133253079.0	679.0	-0.0165655474874104	0.0479866697754016	-0.8171455350643728	K562	Kox1	Nunez				-0.4788469719816322	K562_Kox1_Nunez	-0.8171455350643728	0.8171455350643728
EXOC4	chr7	GGGAATGGACCAGAATGCGG	TTTAAGGAATGGACCAGAATGCGGAGGCAG	133253762.0	+	-	133253079.0	683.0	-0.0559231555267883	-0.3064234089096271	-2.816625552976601	K562	Kox1	Nunez				0.9176806744053757	K562_Kox1_Nunez	-2.816625552976601	2.816625552976601
EXOC4	chr7	GATGGAGGATAATTTGAAAT	AGTGCATGGAGGATAATTTGAAATTGGTTT	133253802.0	+	-	133253079.0	723.0	-0.0134544933800986	0.0765146816591526	-0.6561986739481112	K562	Kox1	Nunez				-0.54983133605188	K562_Kox1_Nunez	-0.6561986739481112	0.6561986739481112
EXOC4	chr7	GCCCACCCTAATCTTCTGGG	CCACCCCCACCCTAATCTTCTGGGAGGTGC	133253840.0	+	-	133253079.0	761.0	-0.0539648425803135	-0.2646359384780969	-2.5808726295920548	K562	Kox1	Nunez				0.15897310112236168	K562_Kox1_Nunez	-2.5808726295920548	2.5808726295920548
EXOC4	chr7	GCACCCCCACCCTAATCTTC	CACTCCACCCCCACCCTAATCTTCTGGGAG	133253844.0	+	-	133253079.0	765.0	0.0029338784908781	0.220490070588551	0.1560691777551542	K562	Kox1	Nunez				-0.7291708434008197	K562_Kox1_Nunez	0.1560691777551542	-0.1560691777551542
EXOC4	chr7	GATATCCAAGATTCTTGAAA	GCATCATATCCAAGATTCTTGAAAGGGTTC	133253933.0	+	-	133253079.0	854.0	-0.0058408311080054	0.098026056160667	-0.5348376685467103	K562	Kox1	Nunez				-0.16472360645525377	K562_Kox1_Nunez	-0.5348376685467103	0.5348376685467103
EXOC4	chr7	GCAAAAGTTTAGTATAGGTG	TCAAACAAAAGTTTAGTATAGGTGGGGAAA	133254069.0	+	-	133253079.0	990.0	0.0096105403259137	0.2764818953244539	0.471958994267335	K562	Kox1	Nunez				0.18449558525901422	K562_Kox1_Nunez	0.471958994267335	-0.471958994267335
EXOC4	chr7	GAACAAAAGTTTAGTATAGG	ACTCAAACAAAAGTTTAGTATAGGTGGGGA	133254071.0	+	-	133253079.0	992.0	-0.0077670384852011	0.1179591534660888	-0.4223808504303394	K562	Kox1	Nunez				-0.8804669588567551	K562_Kox1_Nunez	-0.4223808504303394	0.4223808504303394
EXOC4	chr7	GATCTTTATTGCTACTGAGC	CTTCAATCTTTATTGCTACTGAGCAGGCCA	133252181.0	+	+	133253079.0	-898.0	0.0014152059245468	0.1192271171145079	-0.4152273631822914	K562	Kox1	Nunez				-0.3237214409170188	K562_Kox1_Nunez	-0.4152273631822914	0.4152273631822914
EXOC4	chr7	GCCACTTTCCACGCACATTC	TCTAACCACTTTCCACGCACATTCTGGTCT	133252254.0	+	+	133253079.0	-825.0	-0.0049506530867599	0.1558763600283519	-0.2084628457912179	K562	Kox1	Nunez				-0.5070027884038973	K562_Kox1_Nunez	-0.2084628457912179	0.2084628457912179
EXOC4	chr7	GAGCCAACGGAACCAAATGC	GACTAAGCCAACGGAACCAAATGCAGGAAA	133252323.0	+	+	133253079.0	-756.0	0.0066540516177215	0.229516275051052	0.2069924345861206	K562	Kox1	Nunez				0.3007556579379406	K562_Kox1_Nunez	0.2069924345861206	-0.2069924345861206
EXOC4	chr7	GAAAAAAGGAATCTGCAGTG	AAAAAAAAAAAGGAATCTGCAGTGTGGTCT	133252424.0	+	+	133253079.0	-655.0	-0.0015758295744467	0.1813260094349351	-0.0648832228861977	K562	Kox1	Nunez				0.16610425208709306	K562_Kox1_Nunez	-0.0648832228861977	0.0648832228861977
EXOC4	chr7	GTCATTTATTCCTGTACGTG	AATATTCATTTATTCCTGTACGTGTGGTTT	133252488.0	+	+	133253079.0	-591.0	0.0330403257606075	0.4996352558898547	1.7309262534265193	K562	Kox1	Nunez				-1.2504046848249337	K562_Kox1_Nunez	1.7309262534265193	-1.7309262534265193
EXOC4	chr7	GGTGTGGTTTTAGAACTATC	TGTACGTGTGGTTTTAGAACTATCTGGAAA	133252504.0	+	+	133253079.0	-575.0	-0.0085274008740388	0.1248628103098803	-0.3834323985101792	K562	Kox1	Nunez				-0.5169432902853908	K562_Kox1_Nunez	-0.3834323985101792	0.3834323985101792
EXOC4	chr7	GTCTGGAAATATAGGAACAT	AACTATCTGGAAATATAGGAACATTGGGAA	133252521.0	+	+	133253079.0	-558.0	-0.0033317206673306	0.1568882871279653	-0.2027538433193694	K562	Kox1	Nunez				-0.26617950697796977	K562_Kox1_Nunez	-0.2027538433193694	0.2027538433193694
EXOC4	chr7	GCTGGAAATATAGGAACATT	ACTATCTGGAAATATAGGAACATTGGGAAA	133252522.0	+	+	133253079.0	-557.0	0.0057871589592078	0.2252339673698651	0.182832882829426	K562	Kox1	Nunez				0.11785948656008291	K562_Kox1_Nunez	0.182832882829426	-0.182832882829426
EXOC4	chr7	GATTCATTTTCGTATTTTAT	CTTATATTCATTTTCGTATTTTATTGGATT	133252620.0	+	+	133253079.0	-459.0	0.0266060964651159	0.3698364698825518	0.9986387295112726	K562	Kox1	Nunez				-1.7424530467006838	K562_Kox1_Nunez	0.9986387295112726	-0.9986387295112726
EXOC4	chr7	GAAAAAATCACTTGCACTTA	TTTTTAAAAAATCACTTGCACTTAAGGCAA	133252649.0	+	+	133253079.0	-430.0	-0.0337164020525996	-0.0683377809164905	-1.473414723615753	K562	Kox1	Nunez				-1.3023388419172774	K562_Kox1_Nunez	-1.473414723615753	1.473414723615753
EXOC4	chr7	GAACTTCGCACATAGACATC	GCAAAAACTTCGCACATAGACATCCGGCAG	133252675.0	+	+	133253079.0	-404.0	-0.0068327860199728	0.1307887184014609	-0.3500001246282902	K562	Kox1	Nunez				1.0628596125630618	K562_Kox1_Nunez	-0.3500001246282902	0.3500001246282902
EXOC4	chr7	GTGACAAAATTCTAAAAGCA	AAGCCTGACAAAATTCTAAAAGCAAGGAAA	133252771.0	+	+	133253079.0	-308.0	0.0119435005499802	0.2431241545475265	0.2837641879186192	K562	Kox1	Nunez				-0.9289975381355573	K562_Kox1_Nunez	0.2837641879186192	-0.2837641879186192
EXOC4	chr7	GGACACTCATTACAAGACTT	ATGAAGACACTCATTACAAGACTTAGGAAG	133252833.0	+	+	133253079.0	-246.0	-0.0746531049622597	-0.4156503921164086	-3.4328528655550565	K562	Kox1	Nunez				0.6740849794153873	K562_Kox1_Nunez	-3.4328528655550565	3.4328528655550565
EXOC4	chr7	GTTAGCTTTCCTGCGCGCCC	CTGGTTTAGCTTTCCTGCGCGCCCAGGAGA	133252869.0	+	+	133253079.0	-210.0	0.027365617408607	0.4453328184238792	1.4245674753691926	K562	Kox1	Nunez				-0.5984266012662093	K562_Kox1_Nunez	1.4245674753691926	-1.4245674753691926
EXOC4	chr7	GTTCCTGCGCGCCCAGGAGA	TAGCTTTCCTGCGCGCCCAGGAGACGGAGA	133252875.0	+	+	133253079.0	-204.0	-0.0789874327018744	-0.5221000125764801	-4.033411094073755	K562	Kox1	Nunez				0.44900556234302486	K562_Kox1_Nunez	-4.033411094073755	4.033411094073755
EXOC4	chr7	GAGAGAGAACACGCGCGTCG	TGCTTAGAGAGAACACGCGCGTCGTGGCCT	133252927.0	+	+	133253079.0	-152.0	0.0114425979504977	0.3198775959594435	0.7167850912138498	K562	Kox1	Nunez				-0.0787601552020303	K562_Kox1_Nunez	0.7167850912138498	-0.7167850912138498
EXOC4	chr7	GGCCTCCTCACTTCAGTGAT	GTCCCGCCTCCTCACTTCAGTGATTGGATT	133252974.0	+	+	133253079.0	-105.0	0.0164376549771626	0.3461390880725401	0.8649448978297397	K562	Kox1	Nunez				-0.8271491967818722	K562_Kox1_Nunez	0.8649448978297397	-0.8649448978297397
EXOC4	chr7	GTTTTCCACTTCCGCGCCTC	TTGGATTTTCCACTTCCGCGCCTCTGGAAT	133252997.0	+	+	133253079.0	-82.0	0.0020967744729102	0.2085532047020843	0.0887248039578734	K562	Kox1	Nunez				-1.0908305272453585	K562_Kox1_Nunez	0.0887248039578734	-0.0887248039578734
EXOC4	chr7	GTGGAATTCTCTTCACCCAT	GCCTCTGGAATTCTCTTCACCCATTGGTGG	133253016.0	+	+	133253079.0	-63.0	-0.0236211659518471	0.0060327395552101	-1.0538375768353072	K562	Kox1	Nunez				-0.34829090864026097	K562_Kox1_Nunez	-1.0538375768353072	1.0538375768353072
EXOC4	chr7	GAATTCTCTTCACCCATTGG	TCTGGAATTCTCTTCACCCATTGGTGGAGA	133253019.0	+	+	133253079.0	-60.0	0.0345520380359443	0.2776788552644088	0.478711898956336	K562	Kox1	Nunez				0.4193500873075747	K562_Kox1_Nunez	0.478711898956336	-0.478711898956336
EXOC4	chr7	GCATTGGTGGAGACTCCTGC	TCACCCATTGGTGGAGACTCCTGCGGGGTC	133253032.0	+	+	133253079.0	-47.0	-0.0236648436581632	-0.0095490867853886	-1.141745772127615	K562	Kox1	Nunez				-0.19121990549220974	K562_Kox1_Nunez	-1.141745772127615	1.141745772127615
EXOC4	chr7	GATTGGTGGAGACTCCTGCG	CACCCATTGGTGGAGACTCCTGCGGGGTCA	133253033.0	+	+	133253079.0	-46.0	0.0086171572042266	0.2865107827481479	0.5285391007924334	K562	Kox1	Nunez				1.0331549145254681	K562_Kox1_Nunez	0.5285391007924334	-0.5285391007924334
EXOC4	chr7	GTACAGAATTTACGCACCCT	TCAAATACAGAATTTACGCACCCTTGGCTT	133253060.0	+	+	133253079.0	-19.0	-0.0116361360810968	0.0882772741897941	-0.5898375004421987	K562	Kox1	Nunez				0.3717579685023606	K562_Kox1_Nunez	-0.5898375004421987	0.5898375004421987
EXOC4	chr7	GTACGCACCCTTGGCTTCCT	GAATTTACGCACCCTTGGCTTCCTTGGAGC	133253069.0	+	+	133253079.0	-10.0	-0.21325823628654	-1.6022370415854563	-10.127234424729956	K562	Kox1	Nunez				-0.4274163717104513	K562_Kox1_Nunez	-10.127234424729956	10.127234424729956
EXOC4	chr7	GGCTCTCCCCGCGTCCAAGA	TAGCGGCTCTCCCCGCGTCCAAGATGGCGG	133253100.0	+	+	133253079.0	21.0	0.0301115836103431	0.4837873775699866	1.641517069171796	K562	Kox1	Nunez				0.24673269959403774	K562_Kox1_Nunez	1.641517069171796	-1.641517069171796
EXOC4	chr7	GCTCCCCGCGTCCAAGATGG	CGGCTCTCCCCGCGTCCAAGATGGCGGCAG	133253103.0	+	+	133253079.0	24.0	-0.393984580051635	-2.0340597333812207	-12.56345420360944	K562	Kox1	Nunez				0.34717872256720306	K562_Kox1_Nunez	-12.56345420360944	12.56345420360944
EXOC4	chr7	GAGATGGCGGCAGAAGCAGC	GTCCAAGATGGCGGCAGAAGCAGCTGGTGG	133253116.0	+	+	133253079.0	37.0	-0.102948787192408	-0.7642198481946056	-5.399381765830178	K562	Kox1	Nunez				0.7752362726162777	K562_Kox1_Nunez	-5.399381765830178	5.399381765830178
EXOC4	chr7	GAGCAAAAGCAAAGACCCCT	CAGTCAGCAAAAGCAAAGACCCCTCGGGGC	133253160.0	+	+	133253079.0	81.0	-0.22382509921176	-1.635200120094438	-10.31320265975342	K562	Kox1	Nunez				-0.11296457732635277	K562_Kox1_Nunez	-10.31320265975342	10.31320265975342
EXOC4	chr7	GGCAAAAGCAAAGACCCCTC	AGTCAGCAAAAGCAAAGACCCCTCGGGGCT	133253161.0	+	+	133253079.0	82.0	-0.228366857921286	-1.413165843246632	-9.060548949971846	K562	Kox1	Nunez				0.23875947334029454	K562_Kox1_Nunez	-9.060548949971846	9.060548949971846
EXOC4	chr7	GCAAAAGCAAAGACCCCTCG	GTCAGCAAAAGCAAAGACCCCTCGGGGCTG	133253162.0	+	+	133253079.0	83.0	-0.405088668091483	-1.9376450384909512	-12.01951014710442	K562	Kox1	Nunez				0.33329257296372744	K562_Kox1_Nunez	-12.01951014710442	12.01951014710442
EXOC4	chr7	GGCTGCTCATCTCTGTGATC	TCGGGGCTGCTCATCTCTGTGATCAGGTGA	133253183.0	+	+	133253079.0	104.0	-0.0466140653309496	-0.2134145653573544	-2.2918963329106887	K562	Kox1	Nunez				0.016510931961134914	K562_Kox1_Nunez	-2.2918963329106887	2.2918963329106887
EXOC4	chr7	GCTCTGTGATCAGGTGAGGG	CTCATCTCTGTGATCAGGTGAGGGAGGCAG	133253192.0	+	+	133253079.0	113.0	-0.0668426117991938	-0.2634211432373331	-2.5740191032511155	K562	Kox1	Nunez				-0.3059140115264379	K562_Kox1_Nunez	-2.5740191032511155	2.5740191032511155
EXOC4	chr7	GAGCGGCTCGACCTCCGCTT	GGGGCAGCGGCTCGACCTCCGCTTTGGAAG	133253242.0	+	+	133253079.0	163.0	0.0019901878274005	0.2284852981136307	0.2011759583929191	K562	Kox1	Nunez				0.18185960392634382	K562_Kox1_Nunez	0.2011759583929191	-0.2011759583929191
EXOC4	chr7	GGCTCGACCTCCGCTTTGGA	CAGCGGCTCGACCTCCGCTTTGGAAGGGAG	133253246.0	+	+	133253079.0	167.0	-0.0288102448809586	-0.0461321967482635	-1.3481371863764784	K562	Kox1	Nunez				-0.39756132941918065	K562_Kox1_Nunez	-1.3481371863764784	1.3481371863764784
EXOC4	chr7	GCTCGACCTCCGCTTTGGAA	AGCGGCTCGACCTCCGCTTTGGAAGGGAGA	133253247.0	+	+	133253079.0	168.0	-0.139117534920267	-0.5441379477002809	-4.1577428034867	K562	Kox1	Nunez				0.5379079246486989	K562_Kox1_Nunez	-4.1577428034867	4.1577428034867
EXOC4	chr7	GCTCCGCTTTGGAAGGGAGA	TCGACCTCCGCTTTGGAAGGGAGAAGGGTT	133253253.0	+	+	133253079.0	174.0	0.0318381758852012	0.4907914409115461	1.681031985755435	K562	Kox1	Nunez				-0.5795141403731437	K562_Kox1_Nunez	1.681031985755435	-1.681031985755435
EXOC4	chr7	GGAAGGGAGAAGGGTTAGCT	CTTTGGAAGGGAGAAGGGTTAGCTGGGTCC	133253263.0	+	+	133253079.0	184.0	-0.0122014232755028	0.0934182037965911	-0.560833850036931	K562	Kox1	Nunez				0.3008272369382798	K562_Kox1_Nunez	-0.560833850036931	0.560833850036931
EXOC4	chr7	GAGGGCTCTAACCCCTCCCC	TCCCCAGGGCTCTAACCCCTCCCCAGGGCC	133253333.0	+	+	133253079.0	254.0	0.0004226442626262	0.1903581173696675	-0.0139266603580372	K562	Kox1	Nunez				0.3078286218894886	K562_Kox1_Nunez	-0.0139266603580372	0.0139266603580372
EXOC4	chr7	GGGGCTCTAACCCCTCCCCA	CCCCAGGGCTCTAACCCCTCCCCAGGGCCC	133253334.0	+	+	133253079.0	255.0	-0.0541806041289937	-0.2684180618282998	-2.602210284807923	K562	Kox1	Nunez				0.9490367040322014	K562_Kox1_Nunez	-2.602210284807923	2.602210284807923
EXOC4	chr7	GTGGGGTTAGCTATAGAGAG	TTTTCTGGGGTTAGCTATAGAGAGAGGAGC	133253387.0	+	+	133253079.0	308.0	-0.0481928973451695	-0.2143240264495187	-2.2970272515561123	K562	Kox1	Nunez				0.2766479359969094	K562_Kox1_Nunez	-2.2970272515561123	2.2970272515561123
EXOC4	chr7	GCCGCCTCAGTCTTTTCTTT	GAGCCCCGCCTCAGTCTTTTCTTTAGGGGC	133253413.0	+	+	133253079.0	334.0	-0.0055498836372803	0.1556362006604454	-0.2098177560664139	K562	Kox1	Nunez				-1.6269932503006597	K562_Kox1_Nunez	-0.2098177560664139	0.2098177560664139
EXOC4	chr7	GGCCTCAGTCTTTTCTTTAG	GCCCCGCCTCAGTCTTTTCTTTAGGGGCAG	133253415.0	+	+	133253079.0	336.0	0.0230209493302071	0.4108549836470463	1.230053419919819	K562	Kox1	Nunez				-1.5312628911902049	K562_Kox1_Nunez	1.230053419919819	-1.230053419919819
EXOC4	chr7	GGCACCTTCTATTACAGTCT	GGGCAGCACCTTCTATTACAGTCTCGGGAC	133253439.0	+	+	133253079.0	360.0	0.0075558030464535	0.2425295316317497	0.2804094959677023	K562	Kox1	Nunez				0.020604760085310713	K562_Kox1_Nunez	0.2804094959677023	-0.2804094959677023
EXOC4	chr7	GCACCTTCTATTACAGTCTC	GGCAGCACCTTCTATTACAGTCTCGGGACC	133253440.0	+	+	133253079.0	361.0	-0.0548696754704765	-0.231973774971727	-2.3966020707098714	K562	Kox1	Nunez				0.16120123539372241	K562_Kox1_Nunez	-2.3966020707098714	2.3966020707098714
EXOC4	chr7	GGACCCCAAAGCACGCTATT	CTCGGGACCCCAAAGCACGCTATTTGGGTT	133253461.0	+	+	133253079.0	382.0	-0.0039077574784159	0.1390427406140372	-0.3034332985868749	K562	Kox1	Nunez				-0.1384448147117276	K562_Kox1_Nunez	-0.3034332985868749	0.3034332985868749
EXOC4	chr7	GACCCCAAAGCACGCTATTT	TCGGGACCCCAAAGCACGCTATTTGGGTTT	133253462.0	+	+	133253079.0	383.0	-0.0115829226345572	0.0834157046615391	-0.6172650814057631	K562	Kox1	Nunez				-0.2006422650469401	K562_Kox1_Nunez	-0.6172650814057631	0.6172650814057631
EXOC4	chr7	GGGGTTTGGTAGAGAAAACC	TATTTGGGTTTGGTAGAGAAAACCAGGTGT	133253481.0	+	+	133253079.0	402.0	-0.0045461521899871	0.1519407375264243	-0.2306664991970327	K562	Kox1	Nunez				0.14243150766298543	K562_Kox1_Nunez	-0.2306664991970327	0.2306664991970327
EXOC4	chr7	GTAGAGAAAACCAGGTGTAA	TTTGGTAGAGAAAACCAGGTGTAAAGGTGT	133253489.0	+	+	133253079.0	410.0	-0.0032295155406168	0.166846305473935	-0.1465735598052961	K562	Kox1	Nunez				0.7194365615696875	K562_Kox1_Nunez	-0.1465735598052961	0.1465735598052961
EXOC4	chr7	GTAGCAGCACTCACTGAGAA	GCCTGTAGCAGCACTCACTGAGAAAGGCGT	133253553.0	+	+	133253079.0	474.0	-0.0374229692465993	-0.1246893928714285	-1.7913343564295197	K562	Kox1	Nunez				-0.07925758548383101	K562_Kox1_Nunez	-1.7913343564295197	1.7913343564295197
EXOC4	chr7	GAGAAAGGCGTCTTGTTTCC	CACTGAGAAAGGCGTCTTGTTTCCTGGACT	133253568.0	+	+	133253079.0	489.0	-0.0102130761336864	0.1056640188382562	-0.4917464737137003	K562	Kox1	Nunez				-0.5604831089887606	K562_Kox1_Nunez	-0.4917464737137003	0.4917464737137003
EXOC4	chr7	GACTTTGGGGTGTAAGGCCT	CCTGGACTTTGGGGTGTAAGGCCTTGGAGT	133253590.0	+	+	133253079.0	511.0	-0.0004701255722425	0.1956426532300275	0.0158871753430652	K562	Kox1	Nunez				-0.9377355810575357	K562_Kox1_Nunez	0.0158871753430652	-0.0158871753430652
EXOC4	chr7	GACTTTCAACCACCTGTGCG	TGGATACTTTCAACCACCTGTGCGTGGCCA	133253664.0	+	+	133253079.0	585.0	0.0085542673501171	0.2643471908023665	0.4034984716286833	K562	Kox1	Nunez				-0.5046261804410086	K562_Kox1_Nunez	0.4034984716286833	-0.4034984716286833
EXOC4	chr7	GGAATCTGCAGTGAGCTGGT	TACAAGAATCTGCAGTGAGCTGGTAGGAGG	133253704.0	+	+	133253079.0	625.0	-0.0340353979726508	-0.1130378152060354	-1.7255994969538933	K562	Kox1	Nunez				1.1097096615463418	K562_Kox1_Nunez	-1.7255994969538933	1.7255994969538933
EXOC4	chr7	GTCTGCAGTGAGCTGGTAGG	AAGAATCTGCAGTGAGCTGGTAGGAGGACT	133253707.0	+	+	133253079.0	628.0	-0.0254313927242705	-0.0257432250659532	-1.233108455772041	K562	Kox1	Nunez				0.10335076193906603	K562_Kox1_Nunez	-1.233108455772041	1.233108455772041
EXOC4	chr7	GAGTGAGCTGGTAGGAGGAC	TCTGCAGTGAGCTGGTAGGAGGACTGGGTT	133253712.0	+	+	133253079.0	633.0	-0.0141863731038766	0.0747555727789648	-0.6661230617316578	K562	Kox1	Nunez				-0.44114883163788043	K562_Kox1_Nunez	-0.6661230617316578	0.6661230617316578
EXOC4	chr7	GGTGAGCTGGTAGGAGGACT	CTGCAGTGAGCTGGTAGGAGGACTGGGTTT	133253713.0	+	+	133253079.0	634.0	-0.0204929635056504	0.0184562519156834	-0.9837476832035622	K562	Kox1	Nunez				0.28585683514040017	K562_Kox1_Nunez	-0.9837476832035622	0.9837476832035622
EXOC4	chr7	GTGGGTTTGAAGGCACACAT	AGGACTGGGTTTGAAGGCACACATCGGTTT	133253731.0	+	+	133253079.0	652.0	-0.0300371716030758	-0.0724489938611729	-1.4966090079396484	K562	Kox1	Nunez				0.2524590498585433	K562_Kox1_Nunez	-1.4966090079396484	1.4966090079396484
EXOC4	chr7	GTTGCCCTGCCTCCGCATTC	ATTTTTTGCCCTGCCTCCGCATTCTGGTCC	133253764.0	+	+	133253079.0	685.0	0.0119332248724847	0.3157132225057488	0.6932908905447241	K562	Kox1	Nunez				-1.0123164032046494	K562_Kox1_Nunez	0.6932908905447241	-0.6932908905447241
EXOC4	chr7	GTGCACCTCCCAGAAGATTA	CCCTCTGCACCTCCCAGAAGATTAGGGTGG	133253846.0	+	+	133253079.0	767.0	0.0106143933973619	0.2830069540264419	0.5087715040546886	K562	Kox1	Nunez				-0.12406142466785741	K562_Kox1_Nunez	0.5087715040546886	-0.5087715040546886
EXOC4	chr7	GCTCCCAGAAGATTAGGGTG	TGCACCTCCCAGAAGATTAGGGTGGGGGTG	133253851.0	+	+	133253079.0	772.0	0.0138303149348672	0.2738975122540963	0.4573786461943249	K562	Kox1	Nunez				0.20545277629377126	K562_Kox1_Nunez	0.4573786461943249	-0.4573786461943249
EXOC4	chr7	GAAAAAAGCGAAATATATTG	TTTTTAAAAAAGCGAAATATATTGAGGATG	133253912.0	+	+	133253079.0	833.0	-0.0280808974888336	-0.0397146541193917	-1.3119312514376675	K562	Kox1	Nunez				-0.5907619279309004	K562_Kox1_Nunez	-1.3119312514376675	1.3119312514376675
EXOC4	chr7	GGCGAAATATATTGAGGATG	AAAAAGCGAAATATATTGAGGATGGGGGAA	133253918.0	+	+	133253079.0	839.0	-0.0053484193836489	0.1495204028203878	-0.2443213334481782	K562	Kox1	Nunez				-0.5073754481104361	K562_Kox1_Nunez	-0.2443213334481782	0.2443213334481782
EXOC4	chr7	GCGAAATATATTGAGGATGG	AAAAGCGAAATATATTGAGGATGGGGGAAC	133253919.0	+	+	133253079.0	840.0	-0.0041658202905753	0.1570638482185715	-0.2017633779976932	K562	Kox1	Nunez				0.13634572104982168	K562_Kox1_Nunez	-0.2017633779976932	0.2017633779976932
EXOC4	chr7	GGGAACCCTTTCAAGAATCT	ATGGGGGAACCCTTTCAAGAATCTTGGATA	133253939.0	+	+	133253079.0	860.0	-0.0551257570296168	-0.1753188401608287	-2.076971177336816	K562	Kox1	Nunez				-0.02274590582800715	K562_Kox1_Nunez	-2.076971177336816	2.076971177336816
EXOC4	chr7	GGGCACGTTTTTTACGTTGT	ATTATGGCACGTTTTTTACGTTGTTGGCAT	133254008.0	+	+	133253079.0	929.0	-0.0175109340409999	0.0431146240982243	-0.8446322194555616	K562	Kox1	Nunez				-1.4903943307381569	K562_Kox1_Nunez	-0.8446322194555616	0.8446322194555616
EXOSC2	chr9	GCAGCTGTGGTCAGTAAAGC	GGCATCAGCTGTGGTCAGTAAAGCCGGTAA	130692802.0	+	-	130693781.0	-979.0	0.0001289336740606	0.2101102674263186	0.0975093052770621	K562	Kox1	Nunez				0.48943374664882716	K562_Kox1_Nunez	0.0975093052770621	-0.0975093052770621
EXOSC2	chr9	GAAATCATTGGCATCAGCTG	AAATGAAATCATTGGCATCAGCTGTGGTCA	130692815.0	+	-	130693781.0	-966.0	-0.0002259615611936	0.2051922119014757	0.0697630465211266	K562	Kox1	Nunez				0.17194755310292617	K562_Kox1_Nunez	0.0697630465211266	-0.0697630465211266
EXOSC2	chr9	GGACGATTAAATGAAATCAT	CTAAAGACGATTAAATGAAATCATTGGCAT	130692827.0	+	-	130693781.0	-954.0	-0.0281303979029176	-0.0457904547271552	-1.3462091759061718	K562	Kox1	Nunez				0.4295123005005282	K562_Kox1_Nunez	-1.3462091759061718	1.3462091759061718
EXOSC2	chr9	GTGGTAACTCCCCATGCACA	GGGGATGGTAACTCCCCATGCACAGGGACT	130692857.0	+	-	130693781.0	-924.0	-0.0013789021277869	0.1760908337331508	-0.0944185827292799	K562	Kox1	Nunez				0.5451016648979808	K562_Kox1_Nunez	-0.0944185827292799	0.0944185827292799
EXOSC2	chr9	GATGGTAACTCCCCATGCAC	TGGGGATGGTAACTCCCCATGCACAGGGAC	130692858.0	+	-	130693781.0	-923.0	-0.0145675913982659	0.0680049720088833	-0.7042080151809543	K562	Kox1	Nunez				0.6383936811763887	K562_Kox1_Nunez	-0.7042080151809543	0.7042080151809543
EXOSC2	chr9	GCATTCACAAGAAACTAATT	CCCTGCATTCACAAGAAACTAATTGGGGAT	130692881.0	+	-	130693781.0	-900.0	-0.0031878658012306	0.1566398510447462	-0.2041554484485691	K562	Kox1	Nunez				0.23508246982289555	K562_Kox1_Nunez	-0.2041554484485691	0.2041554484485691
EXOSC2	chr9	GGCATTCACAAGAAACTAAT	GCCCTGCATTCACAAGAAACTAATTGGGGA	130692882.0	+	-	130693781.0	-899.0	-0.0130542594373721	0.0820507109811023	-0.6249659842659081	K562	Kox1	Nunez				-1.2341466388352367	K562_Kox1_Nunez	-0.6249659842659081	0.6249659842659081
EXOSC2	chr9	Gcggctccgttttaatagga	TTCTGCGGCTCCGTTTTAATAGGAGGGTAC	130692957.0	+	-	130693781.0	-824.0	0.0345570181524332	0.461184009662263	1.5139953501600254	K562	Kox1	Nunez				-0.29797006119105773	K562_Kox1_Nunez	1.5139953501600254	-1.5139953501600254
EXOSC2	chr9	Ggcggctccgttttaatagg	TTTCTGCGGCTCCGTTTTAATAGGAGGGTA	130692958.0	+	-	130693781.0	-823.0	-0.010670509205103	0.10300987517344	-0.5067203910530677	K562	Kox1	Nunez				-0.9293762680395539	K562_Kox1_Nunez	-0.5067203910530677	0.5067203910530677
EXOSC2	chr9	Gtctgcggctccgttttaat	GTTTTTCTGCGGCTCCGTTTTAATAGGAGG	130692961.0	+	-	130693781.0	-820.0	0.0076383439381277	0.2583011457257755	0.3693884193330655	K562	Kox1	Nunez				-1.3710333007246887	K562_Kox1_Nunez	0.3693884193330655	-0.3693884193330655
EXOSC2	chr9	Gaacagacggatgtctctgt	CGGGGAACAGACGGATGTCTCTGTGGGTTT	130692987.0	+	-	130693781.0	-794.0	0.0222863708141482	0.4113513180728239	1.2328535963996368	K562	Kox1	Nunez				0.8697966128247587	K562_Kox1_Nunez	1.2328535963996368	-1.2328535963996368
EXOSC2	chr9	Ggaacagacggatgtctctg	GCGGGGAACAGACGGATGTCTCTGTGGGTT	130692988.0	+	-	130693781.0	-793.0	-0.0236384095874408	-0.0151713076323913	-1.1734647296741414	K562	Kox1	Nunez				-0.23547983882374637	K562_Kox1_Nunez	-1.1734647296741414	1.1734647296741414
EXOSC2	chr9	Gggactcagcggggaacaga	TCTAAGGACTCAGCGGGGAACAGACGGATG	130693000.0	+	-	130693781.0	-781.0	-0.0033539788164268	0.1817748134003523	-0.0623511996318341	K562	Kox1	Nunez				0.5005900844269973	K562_Kox1_Nunez	-0.0623511996318341	0.0623511996318341
EXOSC2	chr9	Gctgttctaaggactcagcg	AGGCGCTGTTCTAAGGACTCAGCGGGGAAC	130693009.0	+	-	130693781.0	-772.0	-0.004105980682996	0.1700266914729962	-0.1286307341442291	K562	Kox1	Nunez				0.43270916604785836	K562_Kox1_Nunez	-0.1286307341442291	0.1286307341442291
EXOSC2	chr9	Ggctgttctaaggactcagc	CAGGCGCTGTTCTAAGGACTCAGCGGGGAA	130693010.0	+	-	130693781.0	-771.0	-0.0047137662133545	0.1610247600441325	-0.1794170494810035	K562	Kox1	Nunez				-0.6345836082483997	K562_Kox1_Nunez	-0.1794170494810035	0.1794170494810035
EXOSC2	chr9	Gcgctgttctaaggactcag	CCAGGCGCTGTTCTAAGGACTCAGCGGGGA	130693011.0	+	-	130693781.0	-770.0	-0.0007003146272679	0.194340882048791	0.0085429556909784	K562	Kox1	Nunez				0.0017888023237526334	K562_Kox1_Nunez	0.0085429556909784	-0.0085429556909784
EXOSC2	chr9	GACACACAATGCGAAGATCT	AGAGCACACACAATGCGAAGATCTTGGCTT	130693079.0	+	-	130693781.0	-702.0	0.0314507027539874	0.4571046406117618	1.4909807199541625	K562	Kox1	Nunez				-0.21437862235699548	K562_Kox1_Nunez	1.4909807199541625	-1.4909807199541625
EXOSC2	chr9	GAAGCCAGGTATATTTGGTA	CTTGCAAGCCAGGTATATTTGGTAGGGAAG	130693112.0	+	-	130693781.0	-669.0	0.0227898792515008	0.3967458334230542	1.1504536409088342	K562	Kox1	Nunez				0.20880172958356702	K562_Kox1_Nunez	1.1504536409088342	-1.1504536409088342
EXOSC2	chr9	GCAAGCCAGGTATATTTGGT	CCTTGCAAGCCAGGTATATTTGGTAGGGAA	130693113.0	+	-	130693781.0	-668.0	0.0247443065470745	0.4326707188866221	1.3531315413136564	K562	Kox1	Nunez				0.0561458449665183	K562_Kox1_Nunez	1.3531315413136564	-1.3531315413136564
EXOSC2	chr9	GCTTGCAAGCCAGGTATATT	CAAACCTTGCAAGCCAGGTATATTTGGTAG	130693117.0	+	-	130693781.0	-664.0	0.0015996056468974	0.1957493027405381	0.0164888612939201	K562	Kox1	Nunez				-0.33598088950301536	K562_Kox1_Nunez	0.0164888612939201	-0.0164888612939201
EXOSC2	chr9	GAGGTCAAACCTTGCAAGCC	AAAACAGGTCAAACCTTGCAAGCCAGGTAT	130693126.0	+	-	130693781.0	-655.0	0.0075068679858947	0.2389947297494772	0.2604671575412501	K562	Kox1	Nunez				-0.9114634592180959	K562_Kox1_Nunez	0.2604671575412501	-0.2604671575412501
EXOSC2	chr9	GAAAAATCGTCTAAGAAAAC	AAGTTAAAAATCGTCTAAGAAAACAGGTCA	130693145.0	+	-	130693781.0	-636.0	-0.0233449487899272	-0.0062861818216561	-1.1233373981345949	K562	Kox1	Nunez				-0.5893116574409638	K562_Kox1_Nunez	-1.1233373981345949	1.1233373981345949
EXOSC2	chr9	GTTGGTTCTGTCCTTTCATA	CTCACTTGGTTCTGTCCTTTCATAAGGACT	130693217.0	+	-	130693781.0	-564.0	0.0512221885333638	0.6057016512056157	2.329322435591307	K562	Kox1	Nunez				-0.6486758800839351	K562_Kox1_Nunez	2.329322435591307	-2.329322435591307
EXOSC2	chr9	GGCTCCAGATACTTCTCACT	ACCGGGCTCCAGATACTTCTCACTTGGTTC	130693235.0	+	-	130693781.0	-546.0	0.0391054817995108	0.498019641071715	1.721811417986458	K562	Kox1	Nunez				0.15926981565913878	K562_Kox1_Nunez	1.721811417986458	-1.721811417986458
EXOSC2	chr9	GTCATCTATAACCCCAAACC	CATCATCATCTATAACCCCAAACCGGGCTC	130693256.0	+	-	130693781.0	-525.0	0.0242653853351954	0.3904216740693438	1.1147745476258393	K562	Kox1	Nunez				0.7948671532373727	K562_Kox1_Nunez	1.1147745476258393	-1.1147745476258393
EXOSC2	chr9	GATCATCTATAACCCCAAAC	ACATCATCATCTATAACCCCAAACCGGGCT	130693257.0	+	-	130693781.0	-524.0	0.0111942417192923	0.278486887577978	0.4832705855230484	K562	Kox1	Nunez				-0.14450474090162177	K562_Kox1_Nunez	0.4832705855230484	-0.4832705855230484
EXOSC2	chr9	GGCGGCCGCCCCGTGGGTGC	ACATTGCGGCCGCCCCGTGGGTGCTGGCTC	130693288.0	+	-	130693781.0	-493.0	-0.0018706966729603	0.1926198912546992	-0.0011663807832126	K562	Kox1	Nunez				-0.47615825848934024	K562_Kox1_Nunez	-0.0011663807832126	0.0011663807832126
EXOSC2	chr9	GTACATTGCGGCCGCCCCGT	GATTCTACATTGCGGCCGCCCCGTGGGTGC	130693294.0	+	-	130693781.0	-487.0	-0.0082771718863821	0.135155653897419	-0.3253631270122042	K562	Kox1	Nunez				-0.10847723397925152	K562_Kox1_Nunez	-0.3253631270122042	0.3253631270122042
EXOSC2	chr9	GCTACATTGCGGCCGCCCCG	GGATTCTACATTGCGGCCGCCCCGTGGGTG	130693295.0	+	-	130693781.0	-486.0	0.015166442241141	0.3570596165468451	0.9265553874366674	K562	Kox1	Nunez				0.10019403778995353	K562_Kox1_Nunez	0.9265553874366674	-0.9265553874366674
EXOSC2	chr9	GGCGCCAGGATTCTACATTG	CAGTAGCGCCAGGATTCTACATTGCGGCCG	130693306.0	+	-	130693781.0	-475.0	0.0102161921442834	0.2996322925724966	0.6025668959272912	K562	Kox1	Nunez				0.5693054797749691	K562_Kox1_Nunez	0.6025668959272912	-0.6025668959272912
EXOSC2	chr9	GCACGGTTCCCAGTAGCGCC	TTCCACACGGTTCCCAGTAGCGCCAGGATT	130693320.0	+	-	130693781.0	-461.0	-0.0203458225769384	0.0206285713438991	-0.9714920800182476	K562	Kox1	Nunez				0.12843012467808687	K562_Kox1_Nunez	-0.9714920800182476	0.9714920800182476
EXOSC2	chr9	GTTGTAAGAGAGAGCTCAGG	ATATTTTGTAAGAGAGAGCTCAGGAGGATG	130693400.0	+	-	130693781.0	-381.0	-0.0553995779566801	-0.289073130880576	-2.718740260456068	K562	Kox1	Nunez				0.18531330475516292	K562_Kox1_Nunez	-2.718740260456068	2.718740260456068
EXOSC2	chr9	GATTTTGTAAGAGAGAGCTC	CCGATATTTTGTAAGAGAGAGCTCAGGAGG	130693403.0	+	-	130693781.0	-378.0	0.0273199917484345	0.2517444735079446	0.3323975551561912	K562	Kox1	Nunez				0.15225398813941463	K562_Kox1_Nunez	0.3323975551561912	-0.3323975551561912
EXOSC2	chr9	GTCCCATTTATTGTTTACCA	CATCATCCCATTTATTGTTTACCAGGGTTA	130693488.0	+	-	130693781.0	-293.0	0.0093159634465672	0.2818420419468104	0.5021994042021959	K562	Kox1	Nunez				-0.3190536692306456	K562_Kox1_Nunez	0.5021994042021959	-0.5021994042021959
EXOSC2	chr9	GAATAAAATCTCACGTTGTG	GGAATAATAAAATCTCACGTTGTGTGGCGT	130693547.0	+	-	130693781.0	-234.0	-0.0278898160261647	-0.0480333179341567	-1.3588627668591975	K562	Kox1	Nunez				-0.841121601260413	K562_Kox1_Nunez	-1.3588627668591975	1.3588627668591975
EXOSC2	chr9	GATTGGCAAGGAAGCACCCG	CTACTATTGGCAAGGAAGCACCCGTGGAAT	130693572.0	+	-	130693781.0	-209.0	-0.0783326429278791	-0.4865808416458936	-3.833022118703692	K562	Kox1	Nunez				0.3476507462415498	K562_Kox1_Nunez	-3.833022118703692	3.833022118703692
EXOSC2	chr9	GGCCATGTCTACTATTGGCA	GAGCTGCCATGTCTACTATTGGCAAGGAAG	130693584.0	+	-	130693781.0	-197.0	-0.0160026397007246	0.0590618447080069	-0.754662574492851	K562	Kox1	Nunez				-0.30822498358298384	K562_Kox1_Nunez	-0.754662574492851	0.754662574492851
EXOSC2	chr9	GAAGGCGAACCCGAAGGGAA	ACAATAAGGCGAACCCGAAGGGAAGGGAGC	130693615.0	+	-	130693781.0	-166.0	-0.064968912594851	-0.3786219092940428	-3.223948785367412	K562	Kox1	Nunez				0.5240036697257512	K562_Kox1_Nunez	-3.223948785367412	3.223948785367412
EXOSC2	chr9	GTAAGGCGAACCCGAAGGGA	AACAATAAGGCGAACCCGAAGGGAAGGGAG	130693616.0	+	-	130693781.0	-165.0	-0.0759808606238528	-0.4561805281707156	-3.6615122689911295	K562	Kox1	Nunez				0.36269392910510323	K562_Kox1_Nunez	-3.6615122689911295	3.6615122689911295
EXOSC2	chr9	GACAATAAGGCGAACCCGAA	TGGCAACAATAAGGCGAACCCGAAGGGAAG	130693620.0	+	-	130693781.0	-161.0	-0.205190904103805	-1.3575037179672087	-8.746519203234186	K562	Kox1	Nunez				0.1455120535970692	K562_Kox1_Nunez	-8.746519203234186	8.746519203234186
EXOSC2	chr9	GAACAATAAGGCGAACCCGA	TTGGCAACAATAAGGCGAACCCGAAGGGAA	130693621.0	+	-	130693781.0	-160.0	-0.0328468065374247	-0.0820533485807109	-1.5507940227053367	K562	Kox1	Nunez				-0.13240149861322123	K562_Kox1_Nunez	-1.5507940227053367	1.5507940227053367
EXOSC2	chr9	GTAGAGGCCATGTTTACAAT	CGGCCTAGAGGCCATGTTTACAATTGGCAA	130693644.0	+	-	130693781.0	-137.0	-0.001675917236661	0.1897889873384226	-0.017137528765872	K562	Kox1	Nunez				-0.3606833002490569	K562_Kox1_Nunez	-0.017137528765872	0.017137528765872
EXOSC2	chr9	GATGAGAACTCACGGCCTAG	TGCCAATGAGAACTCACGGCCTAGAGGCCA	130693660.0	+	-	130693781.0	-121.0	-0.0207479289567262	0.0146295896518993	-1.0053366141959426	K562	Kox1	Nunez				0.03898126589568993	K562_Kox1_Nunez	-1.0053366141959426	1.0053366141959426
EXOSC2	chr9	GGGCCGCGTTCGGAGGGGCG	CTCCAGGCCGCGTTCGGAGGGGCGGGGAAG	130693709.0	+	-	130693781.0	-72.0	-0.0119549765722923	0.1011904512022145	-0.5169850592816734	K562	Kox1	Nunez				-0.511720442248128	K562_Kox1_Nunez	-0.5169850592816734	0.5169850592816734
EXOSC2	chr9	GAGGCCGCGTTCGGAGGGGC	ACTCCAGGCCGCGTTCGGAGGGGCGGGGAA	130693710.0	+	-	130693781.0	-71.0	-0.0082198682821357	0.1339536666203478	-0.3321443944953576	K562	Kox1	Nunez				-0.9150449122945873	K562_Kox1_Nunez	-0.3321443944953576	0.3321443944953576
EXOSC2	chr9	GCAGGCCGCGTTCGGAGGGG	AACTCCAGGCCGCGTTCGGAGGGGCGGGGA	130693711.0	+	-	130693781.0	-70.0	0.0100780364667015	0.3072800796153072	0.645713517011219	K562	Kox1	Nunez				-0.5186006254852481	K562_Kox1_Nunez	0.645713517011219	-0.645713517011219
EXOSC2	chr9	GCTCCAGGCCGCGTTCGGAG	CACAACTCCAGGCCGCGTTCGGAGGGGCGG	130693714.0	+	-	130693781.0	-67.0	0.0104285012772379	0.2946038100580144	0.5741976397666513	K562	Kox1	Nunez				0.557361270820292	K562_Kox1_Nunez	0.5741976397666513	-0.5741976397666513
EXOSC2	chr9	GACTCCAGGCCGCGTTCGGA	CCACAACTCCAGGCCGCGTTCGGAGGGGCG	130693715.0	+	-	130693781.0	-66.0	0.0181164067843432	0.3759594920383109	1.033183064410266	K562	Kox1	Nunez				0.22689228578695694	K562_Kox1_Nunez	1.033183064410266	-1.033183064410266
EXOSC2	chr9	GAACTCCAGGCCGCGTTCGG	TCCACAACTCCAGGCCGCGTTCGGAGGGGC	130693716.0	+	-	130693781.0	-65.0	0.0188913928493693	0.3800039346214992	1.0560006495045802	K562	Kox1	Nunez				-0.3689379719334174	K562_Kox1_Nunez	1.0560006495045802	-1.0560006495045802
EXOSC2	chr9	GCACAACTCCAGGCCGCGTT	GACTCCACAACTCCAGGCCGCGTTCGGAGG	130693719.0	+	-	130693781.0	-62.0	0.004670899736342	0.2389384957355564	0.2601499013628177	K562	Kox1	Nunez				-0.39409819262982426	K562_Kox1_Nunez	0.2601499013628177	-0.2601499013628177
EXOSC2	chr9	GTATCCGACTCCACAACTCC	TGCGATATCCGACTCCACAACTCCAGGCCG	130693729.0	+	-	130693781.0	-52.0	-0.0299081150149973	-0.063572332923711	-1.4465294327873546	K562	Kox1	Nunez				0.6252257223880453	K562_Kox1_Nunez	-1.4465294327873546	1.4465294327873546
EXOSC2	chr9	GGCGCAGGCGCAGCTCAGTC	GAGTTGCGCAGGCGCAGCTCAGTCGGGAGC	130693759.0	+	-	130693781.0	-22.0	-0.363728675592632	-1.9755935531979885	-12.233604783317077	K562	Kox1	Nunez				0.21479774084281875	K562_Kox1_Nunez	-12.233604783317077	12.233604783317077
EXOSC2	chr9	GTGCGCAGGCGCAGCTCAGT	TGAGTTGCGCAGGCGCAGCTCAGTCGGGAG	130693760.0	+	-	130693781.0	-21.0	-0.104542057050542	-0.7131305305660915	-5.111150488361996	K562	Kox1	Nunez				-0.419009556639198	K562_Kox1_Nunez	-5.111150488361996	5.111150488361996
EXOSC2	chr9	GTGGCGCCAATGAGTTGCGC	CATCTTGGCGCCAATGAGTTGCGCAGGCGC	130693774.0	+	-	130693781.0	-7.0	0.0234462393240832	0.3977617530207644	1.156185167909883	K562	Kox1	Nunez				0.2767331722951433	K562_Kox1_Nunez	1.156185167909883	-1.156185167909883
EXOSC2	chr9	GCTCATCTCCATCGCCATCT	GAAGCCTCATCTCCATCGCCATCTTGGCGC	130693793.0	+	-	130693781.0	12.0	-0.0164767914538183	0.0482969345003723	-0.8153951104710779	K562	Kox1	Nunez				-0.7834132377798351	K562_Kox1_Nunez	-0.8153951104710779	0.8153951104710779
EXOSC2	chr9	GGGCCCAGTCTCTCGCTAAG	GTCGCGGCCCAGTCTCTCGCTAAGAGGCTT	130693834.0	+	-	130693781.0	53.0	-0.35894800936123	-2.211800225487264	-13.566215083487691	K562	Kox1	Nunez				-0.19940469562214658	K562_Kox1_Nunez	-13.566215083487691	13.566215083487691
EXOSC2	chr9	GTAGATGTTTCTTAGTGTCG	ACCACTAGATGTTTCTTAGTGTCGCGGCCC	130693854.0	+	-	130693781.0	73.0	0.0013422844973109	0.21156174882094	0.105698147015663	K562	Kox1	Nunez				-0.07597538447793006	K562_Kox1_Nunez	0.105698147015663	-0.105698147015663
EXOSC2	chr9	GCCGTAGTGATTGTATCCCC	TGTGTCCGTAGTGATTGTATCCCCCGGCAC	130693882.0	+	-	130693781.0	101.0	-0.333658866357833	-1.7789000276531857	-11.123916324572477	K562	Kox1	Nunez				1.3934962856549824	K562_Kox1_Nunez	-11.123916324572477	11.123916324572477
EXOSC2	chr9	GCACACAGGGATACGAGGCC	TTACACACACAGGGATACGAGGCCTGGACC	130693983.0	+	-	130693781.0	202.0	-0.0162544101296596	0.0620109447488375	-0.7380245978745128	K562	Kox1	Nunez				-0.8758979145583063	K562_Kox1_Nunez	-0.7380245978745128	0.7380245978745128
EXOSC2	chr9	GTTACACACACAGGGATACG	GGGAGTTACACACACAGGGATACGAGGCCT	130693988.0	+	-	130693781.0	207.0	-0.306475533962264	-1.7864367273069757	-11.166436222467794	K562	Kox1	Nunez				0.5199204167233974	K562_Kox1_Nunez	-11.166436222467794	11.166436222467794
EXOSC2	chr9	GGCGGGGAGTTACACACACA	GTCCCGCGGGGAGTTACACACACAGGGATA	130693996.0	+	-	130693781.0	215.0	-0.372672178886579	-1.9375937284570404	-12.019220670608991	K562	Kox1	Nunez				0.4833794421787807	K562_Kox1_Nunez	-12.019220670608991	12.019220670608991
EXOSC2	chr9	GCGCGGGGAGTTACACACAC	GGTCCCGCGGGGAGTTACACACACAGGGAT	130693997.0	+	-	130693781.0	216.0	-0.462495205351717	-1.8939868092823835	-11.773202939239876	K562	Kox1	Nunez				0.11944726456359919	K562_Kox1_Nunez	-11.773202939239876	11.773202939239876
EXOSC2	chr9	GAAGTGCCCTGGGTCCCGCG	AGACGAAGTGCCCTGGGTCCCGCGGGGAGT	130694012.0	+	-	130693781.0	231.0	-0.397985129969699	-2.244442762260864	-13.7503749139726	K562	Kox1	Nunez				0.18905359431184626	K562_Kox1_Nunez	-13.7503749139726	13.7503749139726
EXOSC2	chr9	GGAAGTGCCCTGGGTCCCGC	CAGACGAAGTGCCCTGGGTCCCGCGGGGAG	130694013.0	+	-	130693781.0	232.0	-0.273611992407962	-1.879194598597533	-11.689749529012818	K562	Kox1	Nunez				-0.10052027166146095	K562_Kox1_Nunez	-11.689749529012818	11.689749529012818
EXOSC2	chr9	GCGAAGTGCCCTGGGTCCCG	TCAGACGAAGTGCCCTGGGTCCCGCGGGGA	130694014.0	+	-	130693781.0	233.0	-0.358717523123577	-2.100858147836633	-12.94031169995202	K562	Kox1	Nunez				-0.019201781191944434	K562_Kox1_Nunez	-12.94031169995202	12.94031169995202
EXOSC2	chr9	GTGCTCAGACGAAGTGCCCT	TAGGATGCTCAGACGAAGTGCCCTGGGTCC	130694022.0	+	-	130693781.0	241.0	-0.2407747447116	-1.5309874162127994	-9.725264473014876	K562	Kox1	Nunez				0.5445434113954895	K562_Kox1_Nunez	-9.725264473014876	9.725264473014876
EXOSC2	chr9	GGCTCGGAAGCGAGGTGTGT	ACGAGGCTCGGAAGCGAGGTGTGTAGGATG	130694045.0	+	-	130693781.0	264.0	-0.27907428910714	-2.0091746200366805	-12.423059531255584	K562	Kox1	Nunez				0.6773368527558166	K562_Kox1_Nunez	-12.423059531255584	12.423059531255584
EXOSC2	chr9	GAGCACGAGGCTCGGAAGCG	CAAGAAGCACGAGGCTCGGAAGCGAGGTGT	130694053.0	+	-	130693781.0	272.0	0.0130728327714316	0.3339613950768518	0.7962418465522735	K562	Kox1	Nunez				-0.5205090232860096	K562_Kox1_Nunez	0.7962418465522735	-0.7962418465522735
EXOSC2	chr9	GGAGCAAGAAGCACGAGGCT	GCAGGGAGCAAGAAGCACGAGGCTCGGAAG	130694061.0	+	-	130693781.0	280.0	-0.237845918781694	-1.8597425609244975	-11.580006711372814	K562	Kox1	Nunez				0.14267923493234566	K562_Kox1_Nunez	-11.580006711372814	11.580006711372814
EXOSC2	chr9	GGCAGGGAGCAAGAAGCACG	AAGATGCAGGGAGCAAGAAGCACGAGGCTC	130694066.0	+	-	130693781.0	285.0	-0.075345682688556	-0.4952348321344293	-3.881845451045793	K562	Kox1	Nunez				0.5348751758794962	K562_Kox1_Nunez	-3.881845451045793	3.881845451045793
EXOSC2	chr9	GACGGGGACACACAAGATGC	TGCAGACGGGGACACACAAGATGCAGGGAG	130694083.0	+	-	130693781.0	302.0	-0.0649071049658634	-0.3543298766354612	-3.0869001041461543	K562	Kox1	Nunez				0.37958594443900495	K562_Kox1_Nunez	-3.0869001041461543	3.0869001041461543
EXOSC2	chr9	GGCTGAGACAAATGCAGACG	AGGGAGCTGAGACAAATGCAGACGGGGACA	130694099.0	+	-	130693781.0	318.0	-0.070750769988712	-0.430956545754813	-3.5192057945254613	K562	Kox1	Nunez				0.04971044366204971	K562_Kox1_Nunez	-3.5192057945254613	3.5192057945254613
EXOSC2	chr9	GACCGGAGGTCAGGAGTGGA	CAGCCACCGGAGGTCAGGAGTGGAGGGTTT	130694130.0	+	-	130693781.0	349.0	-0.273519230955641	-1.5326301027734486	-9.734532039461904	K562	Kox1	Nunez				0.4579105121619078	K562_Kox1_Nunez	-9.734532039461904	9.734532039461904
EXOSC2	chr9	GAGCCACCGGAGGTCAGGAG	GTCACAGCCACCGGAGGTCAGGAGTGGAGG	130694134.0	+	-	130693781.0	353.0	-0.310134324013245	-2.146851097925632	-13.199790733417984	K562	Kox1	Nunez				0.545878976406598	K562_Kox1_Nunez	-13.199790733417984	13.199790733417984
EXOSC2	chr9	GGTCACAGCCACCGGAGGTC	CAAAAGTCACAGCCACCGGAGGTCAGGAGT	130694139.0	+	-	130693781.0	358.0	-0.217751878601597	-1.5611073052436937	-9.89519224843948	K562	Kox1	Nunez				0.1842708926962832	K562_Kox1_Nunez	-9.89519224843948	9.89519224843948
EXOSC2	chr9	GCAAAAGTCACAGCCACCGG	AGACCCAAAAGTCACAGCCACCGGAGGTCA	130694144.0	+	-	130693781.0	363.0	-0.0856992732278058	-0.575755210750585	-4.336118333676801	K562	Kox1	Nunez				-0.30458019180341955	K562_Kox1_Nunez	-4.336118333676801	4.336118333676801
EXOSC2	chr9	GGATCAAAGATTTGGACTTC	GGAAGGATCAAAGATTTGGACTTCAGGCAG	130694175.0	+	-	130693781.0	394.0	0.0068679523921975	0.2524758738492061	0.3365239061134569	K562	Kox1	Nunez				-0.88251789542432	K562_Kox1_Nunez	0.3365239061134569	-0.3365239061134569
EXOSC2	chr9	GCAAGGAAGGATCAAAGATT	TCCCACAAGGAAGGATCAAAGATTTGGACT	130694183.0	+	-	130693781.0	402.0	-0.0354449542184519	-0.1005492759969892	-1.6551427404924244	K562	Kox1	Nunez				0.3943964062219398	K562_Kox1_Nunez	-1.6551427404924244	1.6551427404924244
EXOSC2	chr9	GCCCTCAGAGAGCTGAAAAC	CCGTCCCCTCAGAGAGCTGAAAACTGGAAA	130694249.0	+	-	130693781.0	468.0	-0.0149937019462934	0.0627451261071736	-0.7338825572165173	K562	Kox1	Nunez				-0.19026608563463898	K562_Kox1_Nunez	-0.7338825572165173	0.7338825572165173
EXOSC2	chr9	GTACGGATTCTAAACTGAAG	ACAATTACGGATTCTAAACTGAAGAGGAGG	130694295.0	+	-	130693781.0	514.0	0.0412071942751143	0.5613924485171908	2.07934262205484	K562	Kox1	Nunez				-0.322536746901382	K562_Kox1_Nunez	2.07934262205484	-2.07934262205484
EXOSC2	chr9	GCCCTAAGATCGAACAATTA	GTTTGCCCTAAGATCGAACAATTACGGATT	130694312.0	+	-	130693781.0	531.0	-0.0514256073853787	-0.2244143301134736	-2.3539538508943743	K562	Kox1	Nunez				-0.0983336203899481	K562_Kox1_Nunez	-2.3539538508943743	2.3539538508943743
EXOSC2	chr9	GATTCAAAATGTGTATAAAT	CTTAGATTCAAAATGTGTATAAATGGGTGC	130694360.0	+	-	130693781.0	579.0	0.0415003247975989	0.5135507132548178	1.8094332728786404	K562	Kox1	Nunez				-0.5409951320295511	K562_Kox1_Nunez	1.8094332728786404	-1.8094332728786404
EXOSC2	chr9	Ggatgtgatggtagcaggac	AATAAGATGTGATGGTAGCAGGACCGGAAC	130694447.0	+	-	130693781.0	666.0	-0.108268928122523	-0.7684354101967732	-5.423164757608736	K562	Kox1	Nunez				0.3193366834995308	K562_Kox1_Nunez	-5.423164757608736	5.423164757608736
EXOSC2	chr9	Gaataagatgtgatggtagc	CCGCTAATAAGATGTGATGGTAGCAGGACC	130694452.0	+	-	130693781.0	671.0	0.0021937455421953	0.2113056881687072	0.1042535262548406	K562	Kox1	Nunez				-0.1653925280069287	K562_Kox1_Nunez	0.1042535262548406	-0.1042535262548406
EXOSC2	chr9	Ggaggaaactgaccgtggag	CAGATGAGGAAACTGACCGTGGAGAGGCAA	130694484.0	+	-	130693781.0	703.0	-0.136535425001334	-0.8444680242177796	-5.852118959500221	K562	Kox1	Nunez				-0.11834207486293621	K562_Kox1_Nunez	-5.852118959500221	5.852118959500221
EXOSC2	chr9	GTCTATGATGATATAATGGC	TGTTATCTATGATGATATAATGGCTGGTTT	130694585.0	+	-	130693781.0	804.0	-0.0048291564611834	0.1415561433030854	-0.289253401467795	K562	Kox1	Nunez				0.361184434835551	K562_Kox1_Nunez	-0.289253401467795	0.289253401467795
EXOSC2	chr9	GGTTATCTATGATGATATAA	CTAGTGTTATCTATGATGATATAATGGCTG	130694589.0	+	-	130693781.0	808.0	0.0129025239038248	0.277355647539184	0.4768884536677043	K562	Kox1	Nunez				-0.3975781395883166	K562_Kox1_Nunez	0.4768884536677043	-0.4768884536677043
EXOSC2	chr9	GCCACTAACCTTAAACTAAC	GGTATCCACTAACCTTAAACTAACAGGTTA	130694693.0	+	-	130693781.0	912.0	0.0012133926926231	0.128757337655046	-0.3614605921925827	K562	Kox1	Nunez				-0.23503308111709953	K562_Kox1_Nunez	-0.3614605921925827	0.3614605921925827
EXOSC2	chr9	GCGATGGATCTTTCTTCAGG	TGGCTCGATGGATCTTTCTTCAGGAGGCGG	130692777.0	+	+	130693781.0	-1004.0	-0.0047453029416959	0.1437795946153017	-0.2767093268577489	K562	Kox1	Nunez				-0.2858104471997523	K562_Kox1_Nunez	-0.2767093268577489	0.2767093268577489
EXOSC2	chr9	GTGGATCTTTCTTCAGGAGG	CTCGATGGATCTTTCTTCAGGAGGCGGACT	130692780.0	+	+	130693781.0	-1001.0	-0.024505381343048	-0.0206678835730891	-1.204474834694686	K562	Kox1	Nunez				-0.43690117246274635	K562_Kox1_Nunez	-1.204474834694686	1.204474834694686
EXOSC2	chr9	GTTTCTTCAGGAGGCGGACT	GGATCTTTCTTCAGGAGGCGGACTTGGTTT	130692786.0	+	+	130693781.0	-995.0	0.0140163778916624	0.3289414693651982	0.7679208654190715	K562	Kox1	Nunez				-0.8454316408346431	K562_Kox1_Nunez	0.7679208654190715	-0.7679208654190715
EXOSC2	chr9	GTCTTTAGAGTCCCTGTGCA	AATCGTCTTTAGAGTCCCTGTGCATGGGGA	130692857.0	+	+	130693781.0	-924.0	-0.0005042553850314	0.1910055336171607	-0.0102741235708856	K562	Kox1	Nunez				-0.7280215198715048	K562_Kox1_Nunez	-0.0102741235708856	0.0102741235708856
EXOSC2	chr9	GCTTTAGAGTCCCTGTGCAT	ATCGTCTTTAGAGTCCCTGTGCATGGGGAG	130692858.0	+	+	130693781.0	-923.0	0.0287250902435252	0.4609559354273389	1.512708620739058	K562	Kox1	Nunez				0.013802749288562597	K562_Kox1_Nunez	1.512708620739058	-1.512708620739058
EXOSC2	chr9	GTTTAGAGTCCCTGTGCATG	TCGTCTTTAGAGTCCCTGTGCATGGGGAGT	130692859.0	+	+	130693781.0	-922.0	-0.0128406199897143	0.09634643822502	-0.5443135912194336	K562	Kox1	Nunez				-0.15359616231870074	K562_Kox1_Nunez	-0.5443135912194336	0.5443135912194336
EXOSC2	chr9	GTTCTTGTGAATGCAGGGCA	TTAGTTTCTTGTGAATGCAGGGCAAGGAGA	130692901.0	+	+	130693781.0	-880.0	0.02928873780303	0.3808660734433881	1.0608645894733	K562	Kox1	Nunez				-1.0076757583165374	K562_Kox1_Nunez	1.0608645894733	-1.0608645894733
EXOSC2	chr9	GGAGAGGGTAGTGGGGGACG	AGAGGGAGAGGGTAGTGGGGGACGGGGAGA	130692928.0	+	+	130693781.0	-853.0	0.0255824385926192	0.4610699384794614	1.513351793262666	K562	Kox1	Nunez				-0.8302075781564705	K562_Kox1_Nunez	1.513351793262666	-1.513351793262666
EXOSC2	chr9	GGGACGGGGAGAAGGGGCGA	GTGGGGGACGGGGAGAAGGGGCGAGGGGTA	130692942.0	+	+	130693781.0	-839.0	0.0021310559901235	0.2392310103458053	0.2618001848996459	K562	Kox1	Nunez				-0.07226749420914606	K562_Kox1_Nunez	0.2618001848996459	-0.2618001848996459
EXOSC2	chr9	GGACGGGGAGAAGGGGCGAG	TGGGGGACGGGGAGAAGGGGCGAGGGGTAC	130692943.0	+	+	130693781.0	-838.0	-0.0006251396243596	0.2094392729474878	0.0937237468710216	K562	Kox1	Nunez				0.05735587571501287	K562_Kox1_Nunez	0.0937237468710216	-0.0937237468710216
EXOSC2	chr9	GCTTCCCTACCAAATATACC	CTTCCCTTCCCTACCAAATATACCTGGCTT	130693119.0	+	+	130693781.0	-662.0	0.0306549846620303	0.448891428090453	1.4446441304865187	K562	Kox1	Nunez				-0.24794779873242367	K562_Kox1_Nunez	1.4446441304865187	-1.4446441304865187
EXOSC2	chr9	GCAAATATACCTGGCTTGCA	CCTACCAAATATACCTGGCTTGCAAGGTTT	130693128.0	+	+	130693781.0	-653.0	0.0064001752305339	0.2554987368812917	0.3535780323729767	K562	Kox1	Nunez				-0.7449074812415762	K562_Kox1_Nunez	0.3535780323729767	-0.3535780323729767
EXOSC2	chr9	GGAACCAAGTGAGAAGTATC	GGACAGAACCAAGTGAGAAGTATCTGGAGC	130693242.0	+	+	130693781.0	-539.0	7.32918562695375e-05	0.1604448634050135	-0.182688660002564	K562	Kox1	Nunez				0.4927164077678688	K562_Kox1_Nunez	-0.182688660002564	0.182688660002564
EXOSC2	chr9	GGTGAGAAGTATCTGGAGCC	ACCAAGTGAGAAGTATCTGGAGCCCGGTTT	130693249.0	+	+	130693781.0	-532.0	-0.009588315990603	0.1170838148516557	-0.4273192598428478	K562	Kox1	Nunez				-0.25065575355785435	K562_Kox1_Nunez	-0.4273192598428478	0.4273192598428478
EXOSC2	chr9	GAAGTATCTGGAGCCCGGTT	GTGAGAAGTATCTGGAGCCCGGTTTGGGGT	130693254.0	+	+	130693781.0	-527.0	0.0313737034366138	0.4896981891164349	1.67486417267579	K562	Kox1	Nunez				0.22995871331490494	K562_Kox1_Nunez	1.67486417267579	-1.67486417267579
EXOSC2	chr9	GGTATCTGGAGCCCGGTTTG	GAGAAGTATCTGGAGCCCGGTTTGGGGTTA	130693256.0	+	+	130693781.0	-525.0	0.0146802113625633	0.3500854362234844	0.8872090622711538	K562	Kox1	Nunez				0.11141297740880143	K562_Kox1_Nunez	0.8872090622711538	-0.8872090622711538
EXOSC2	chr9	GTGTTGAGCCAGCACCCACG	GATGATGTTGAGCCAGCACCCACGGGGCGG	130693291.0	+	+	130693781.0	-490.0	-0.0115721878647421	0.0995625369767314	-0.5261692844504541	K562	Kox1	Nunez				0.7467297145710088	K562_Kox1_Nunez	-0.5261692844504541	0.5261692844504541
EXOSC2	chr9	GTGAGCCAGCACCCACGGGG	GATGTTGAGCCAGCACCCACGGGGCGGCCG	130693294.0	+	+	130693781.0	-487.0	0.0137909508619168	0.328629983136534	0.7661635494522693	K562	Kox1	Nunez				0.3181664716039913	K562_Kox1_Nunez	0.7661635494522693	-0.7661635494522693
EXOSC2	chr9	GCGGCCGCAATGTAGAATCC	CGGGGCGGCCGCAATGTAGAATCCTGGCGC	130693313.0	+	+	130693781.0	-468.0	-0.0110452543542205	0.1062997963006804	-0.4881595996138646	K562	Kox1	Nunez				0.9613619439957829	K562_Kox1_Nunez	-0.4881595996138646	0.4881595996138646
EXOSC2	chr9	GTGTAGAATCCTGGCGCTAC	CGCAATGTAGAATCCTGGCGCTACTGGGAA	130693322.0	+	+	130693781.0	-459.0	0.012065443267319	0.3039119132524615	0.6267112883937328	K562	Kox1	Nunez				-0.4005422077707068	K562_Kox1_Nunez	0.6267112883937328	-0.6267112883937328
EXOSC2	chr9	GGTAGAATCCTGGCGCTACT	GCAATGTAGAATCCTGGCGCTACTGGGAAC	130693323.0	+	+	130693781.0	-458.0	-0.0286411562622189	-0.0551457653643987	-1.3989891553862537	K562	Kox1	Nunez				-0.11374479088025388	K562_Kox1_Nunez	-1.3989891553862537	1.3989891553862537
EXOSC2	chr9	GTACTGGGAACCGTGTGGAA	GGCGCTACTGGGAACCGTGTGGAAAGGGGC	130693338.0	+	+	130693781.0	-443.0	0.009976066271644	0.2911851658630602	0.554910629697625	K562	Kox1	Nunez				-0.33675832467032185	K562_Kox1_Nunez	0.554910629697625	-0.554910629697625
EXOSC2	chr9	GTCTCAATTATCTCTAACCC	CCGTTTCTCAATTATCTCTAACCCTGGTAA	130693482.0	+	+	130693781.0	-299.0	0.0449580925172561	0.3868531227772255	1.094641804708484	K562	Kox1	Nunez				-0.29790305857484417	K562_Kox1_Nunez	1.094641804708484	-1.094641804708484
EXOSC2	chr9	GAACCCTGGTAAACAATAAA	TCTCTAACCCTGGTAAACAATAAATGGGAT	130693496.0	+	+	130693781.0	-285.0	0.0187660600404276	0.3254395142478143	0.7481638390195561	K562	Kox1	Nunez				-0.10043356735300302	K562_Kox1_Nunez	0.7481638390195561	-0.7481638390195561
EXOSC2	chr9	GACCCTGGTAAACAATAAAT	CTCTAACCCTGGTAAACAATAAATGGGATG	130693497.0	+	+	130693781.0	-284.0	-0.0029056614308251	0.1232186068003334	-0.3927085231478248	K562	Kox1	Nunez				0.6383653419300147	K562_Kox1_Nunez	-0.3927085231478248	0.3927085231478248
EXOSC2	chr9	GGATGAGTACAAGACAGTTT	GGGATGATGAGTACAAGACAGTTTTGGTAA	130693521.0	+	+	130693781.0	-260.0	0.0109359608086877	0.2977728498170602	0.5920764531956926	K562	Kox1	Nunez				0.4006101596353062	K562_Kox1_Nunez	0.5920764531956926	-0.5920764531956926
EXOSC2	chr9	GGTGAGATTTTATTATTCCA	ACAACGTGAGATTTTATTATTCCACGGGTG	130693566.0	+	+	130693781.0	-215.0	-0.0090596350847107	0.1144207802340382	-0.4423433373879644	K562	Kox1	Nunez				-1.28881656607258	K562_Kox1_Nunez	-0.4423433373879644	0.4423433373879644
EXOSC2	chr9	GTGAGATTTTATTATTCCAC	CAACGTGAGATTTTATTATTCCACGGGTGC	130693567.0	+	+	130693781.0	-214.0	-0.0313524126362501	-0.0668059345246931	-1.4647724856120428	K562	Kox1	Nunez				-1.151540532219471	K562_Kox1_Nunez	-1.4647724856120428	1.4647724856120428
EXOSC2	chr9	GTCCTTGCCAATAGTAGACA	GTGCTTCCTTGCCAATAGTAGACATGGCAG	130693593.0	+	+	130693781.0	-188.0	-0.0223894005771114	-0.0010660228037226	-1.0938867581149625	K562	Kox1	Nunez				0.13953885001691263	K562_Kox1_Nunez	-1.0938867581149625	1.0938867581149625
EXOSC2	chr9	GAATAGTAGACATGGCAGCT	TTGCCAATAGTAGACATGGCAGCTCGGCTC	130693601.0	+	+	130693781.0	-180.0	-0.0930099300582982	-0.5771287362940345	-4.343867370861096	K562	Kox1	Nunez				0.37099788175515347	K562_Kox1_Nunez	-4.343867370861096	4.343867370861096
EXOSC2	chr9	GTTGTTGCCAATTGTAAACA	CCTTATTGTTGCCAATTGTAAACATGGCCT	130693648.0	+	+	130693781.0	-133.0	-0.0057746029461739	0.133148442244386	-0.3366872394834152	K562	Kox1	Nunez				-0.11751505742451074	K562_Kox1_Nunez	-0.3366872394834152	0.3366872394834152
EXOSC2	chr9	GCTAGGCCGTGAGTTCTCAT	GGCCTCTAGGCCGTGAGTTCTCATTGGCAG	130693673.0	+	+	130693781.0	-108.0	-0.0686960099390955	-0.3793521027810598	-3.2280683275991597	K562	Kox1	Nunez				0.7193083434201493	K562_Kox1_Nunez	-3.2280683275991597	3.2280683275991597
EXOSC2	chr9	GTTCCCCGCCCCTCCGAACG	CGCCCTTCCCCGCCCCTCCGAACGCGGCCT	130693717.0	+	+	130693781.0	-64.0	-0.230662270630516	-1.6781396478349178	-10.555455160061062	K562	Kox1	Nunez				-0.33637367344331515	K562_Kox1_Nunez	-10.555455160061062	10.555455160061062
EXOSC2	chr9	GCGAACGCGGCCTGGAGTTG	CCCTCCGAACGCGGCCTGGAGTTGTGGAGT	130693730.0	+	+	130693781.0	-51.0	0.0011520299266075	0.2266005339411756	0.1905426594887702	K562	Kox1	Nunez				-0.6446001404277755	K562_Kox1_Nunez	0.1905426594887702	-0.1905426594887702
EXOSC2	chr9	GCGGCCTGGAGTTGTGGAGT	GAACGCGGCCTGGAGTTGTGGAGTCGGATA	130693736.0	+	+	130693781.0	-45.0	0.006141145895767	0.2753714393639046	0.4656941202205023	K562	Kox1	Nunez				0.3482111409589712	K562_Kox1_Nunez	0.4656941202205023	-0.4656941202205023
EXOSC2	chr9	GCTGCGCCTGCGCAACTCAT	CTGAGCTGCGCCTGCGCAACTCATTGGCGC	130693779.0	+	+	130693781.0	-2.0	-0.0347088396791323	-0.105795386210963	-1.6847397897172238	K562	Kox1	Nunez				0.21696565723269695	K562_Kox1_Nunez	-1.6847397897172238	1.6847397897172238
EXOSC2	chr9	GCAACTCATTGGCGCCAAGA	CTGCGCAACTCATTGGCGCCAAGATGGCGA	130693790.0	+	+	130693781.0	9.0	-0.0964700479126777	-0.5587698252957816	-4.2402916604077285	K562	Kox1	Nunez				0.38339353118981345	K562_Kox1_Nunez	-4.2402916604077285	4.2402916604077285
EXOSC2	chr9	GATTGGCGCCAAGATGGCGA	AACTCATTGGCGCCAAGATGGCGATGGAGA	130693796.0	+	+	130693781.0	15.0	-0.0599632342211233	-0.325223162046613	-2.92268836834166	K562	Kox1	Nunez				0.21522465846704725	K562_Kox1_Nunez	-2.92268836834166	2.92268836834166
EXOSC2	chr9	GCAAGATGGCGATGGAGATG	GGCGCCAAGATGGCGATGGAGATGAGGCTT	130693804.0	+	+	130693781.0	23.0	-0.377899524185019	-1.979978995793339	-12.258346192680031	K562	Kox1	Nunez				0.16361183962673992	K562_Kox1_Nunez	-12.258346192680031	12.258346192680031
EXOSC2	chr9	GAAGCCTCTTAGCGAGAGAC	CTCGCAAGCCTCTTAGCGAGAGACTGGGCC	130693841.0	+	+	130693781.0	60.0	-0.197639287380824	-0.857931357724552	-5.928075225815107	K562	Kox1	Nunez				-0.6663630965447784	K562_Kox1_Nunez	-5.928075225815107	5.928075225815107
EXOSC2	chr9	GAGCCTCTTAGCGAGAGACT	TCGCAAGCCTCTTAGCGAGAGACTGGGCCG	130693842.0	+	+	130693781.0	61.0	-0.358340030263794	-1.6339408123813055	-10.306098006809709	K562	Kox1	Nunez				0.5566545894126635	K562_Kox1_Nunez	-10.306098006809709	10.306098006809709
EXOSC2	chr9	GAAGAAACATCTAGTGGTGC	ACACTAAGAAACATCTAGTGGTGCCGGGGG	130693874.0	+	+	130693781.0	93.0	-0.0290482169599214	-0.0541371684354412	-1.3932989407821414	K562	Kox1	Nunez				-0.27257773313360717	K562_Kox1_Nunez	-1.3932989407821414	1.3932989407821414
EXOSC2	chr9	GGAAACATCTAGTGGTGCCG	ACTAAGAAACATCTAGTGGTGCCGGGGGAT	130693876.0	+	+	130693781.0	95.0	-0.029553507985546	-0.0692073634485652	-1.4783206588624598	K562	Kox1	Nunez				-0.1644691095093888	K562_Kox1_Nunez	-1.4783206588624598	1.4783206588624598
EXOSC2	chr9	GAAACATCTAGTGGTGCCGG	CTAAGAAACATCTAGTGGTGCCGGGGGATA	130693877.0	+	+	130693781.0	96.0	-0.161553142701058	-1.062223410367227	-7.080632395162213	K562	Kox1	Nunez				-0.37760877432695106	K562_Kox1_Nunez	-7.080632395162213	7.080632395162213
EXOSC2	chr9	GCCGGGGGATACAATCACTA	TGGTGCCGGGGGATACAATCACTACGGACA	130693892.0	+	+	130693781.0	111.0	-0.0549532839316602	-0.2753767976295103	-2.6414694764090068	K562	Kox1	Nunez				0.36536159904379145	K562_Kox1_Nunez	-2.6414694764090068	2.6414694764090068
EXOSC2	chr9	GATACAATCACTACGGACAC	GGGGGATACAATCACTACGGACACAGGATT	130693899.0	+	+	130693781.0	118.0	0.029593263968595	0.4691885342311752	1.559154582052669	K562	Kox1	Nunez				0.016455929006140388	K562_Kox1_Nunez	1.559154582052669	-1.559154582052669
EXOSC2	chr9	GTACGGACACAGGATTCATG	ATCACTACGGACACAGGATTCATGCGGTAC	130693909.0	+	+	130693781.0	128.0	-0.0662292439958344	-0.41021220327914	-3.402172163826436	K562	Kox1	Nunez				0.7411763959858876	K562_Kox1_Nunez	-3.402172163826436	3.402172163826436
EXOSC2	chr9	GACAGGATTCATGCGGTACG	CGGACACAGGATTCATGCGGTACGTGGGGA	130693916.0	+	+	130693781.0	135.0	-0.0059793541662678	0.1576252760616996	-0.1985959631261997	K562	Kox1	Nunez				-0.431464840428323	K562_Kox1_Nunez	-0.1985959631261997	0.1985959631261997
EXOSC2	chr9	GCAGGATTCATGCGGTACGT	GGACACAGGATTCATGCGGTACGTGGGGAC	130693917.0	+	+	130693781.0	136.0	0.0089345478430907	0.2910507935746156	0.5541525397846547	K562	Kox1	Nunez				0.4827770735331232	K562_Kox1_Nunez	0.5541525397846547	-0.5541525397846547
EXOSC2	chr9	GAGGATTCATGCGGTACGTG	GACACAGGATTCATGCGGTACGTGGGGACT	130693918.0	+	+	130693781.0	137.0	-0.0012216665593902	0.198572714675751	0.0324177416681437	K562	Kox1	Nunez				-0.15510754732587737	K562_Kox1_Nunez	0.0324177416681437	-0.0324177416681437
EXOSC2	chr9	GATGCGGTACGTGGGGACTT	GATTCATGCGGTACGTGGGGACTTGGGGGA	130693925.0	+	+	130693781.0	144.0	0.022503151872185	0.4313946204193115	1.3459321597505165	K562	Kox1	Nunez				-0.11700630513398676	K562_Kox1_Nunez	1.3459321597505165	-1.3459321597505165
EXOSC2	chr9	GTGCGGTACGTGGGGACTTG	ATTCATGCGGTACGTGGGGACTTGGGGGAG	130693926.0	+	+	130693781.0	145.0	-0.0109479592321359	0.1097749889465893	-0.468553559402842	K562	Kox1	Nunez				0.01239182458772449	K562_Kox1_Nunez	-0.468553559402842	0.468553559402842
EXOSC2	chr9	GGCGGTACGTGGGGACTTGG	TTCATGCGGTACGTGGGGACTTGGGGGAGT	130693927.0	+	+	130693781.0	146.0	-0.0702080047165629	-0.4503340480853637	-3.6285281051401577	K562	Kox1	Nunez				0.08764383555453023	K562_Kox1_Nunez	-3.6285281051401577	3.6285281051401577
EXOSC2	chr9	GTGGGGACTTGGGGGAGTCG	GTACGTGGGGACTTGGGGGAGTCGAGGCTT	130693935.0	+	+	130693781.0	154.0	-0.0147958913228452	0.069930810838074	-0.6933429848438557	K562	Kox1	Nunez				-0.5981089095975778	K562_Kox1_Nunez	-0.6933429848438557	0.6933429848438557
EXOSC2	chr9	GGGCTTCAGAGAGCGGCTTC	GTCGAGGCTTCAGAGAGCGGCTTCAGGGCT	130693955.0	+	+	130693781.0	174.0	-0.0066592736749457	0.1462231476454552	-0.262923501481031	K562	Kox1	Nunez				0.08594953743224244	K562_Kox1_Nunez	-0.262923501481031	0.262923501481031
EXOSC2	chr9	GGGCTCTCTGCACGTGGTCC	TTCAGGGCTCTCTGCACGTGGTCCAGGCCT	130693976.0	+	+	130693781.0	195.0	-0.0847002979407094	-0.5378426500650704	-4.122226539741841	K562	Kox1	Nunez				-0.41137406206474025	K562_Kox1_Nunez	-4.122226539741841	4.122226539741841
EXOSC2	chr9	GCTGTGTGTGTAACTCCCCG	TATCCCTGTGTGTGTAACTCCCCGCGGGAC	130694008.0	+	+	130693781.0	227.0	-0.402640027778079	-1.746888387814035	-10.94331583364832	K562	Kox1	Nunez				0.34841384009703846	K562_Kox1_Nunez	-10.94331583364832	10.94331583364832
EXOSC2	chr9	GGTAACTCCCCGCGGGACCC	TGTGTGTAACTCCCCGCGGGACCCAGGGCA	130694016.0	+	+	130693781.0	235.0	-0.176993935433699	-1.1945049976970945	-7.826927172063416	K562	Kox1	Nunez				-0.4783600976635222	K562_Kox1_Nunez	-7.826927172063416	7.826927172063416
EXOSC2	chr9	GTAACTCCCCGCGGGACCCA	GTGTGTAACTCCCCGCGGGACCCAGGGCAC	130694017.0	+	+	130693781.0	236.0	-0.5269448864646	-2.2547748463181243	-13.808665568946443	K562	Kox1	Nunez				0.5665737995104225	K562_Kox1_Nunez	-13.808665568946443	13.808665568946443
EXOSC2	chr9	GCTCCACTCCTGACCTCCGG	AAACCCTCCACTCCTGACCTCCGGTGGCTG	130694142.0	+	+	130693781.0	361.0	-0.302494983499623	-1.2783671781085966	-8.300053541983527	K562	Kox1	Nunez				0.07886305202972357	K562_Kox1_Nunez	-8.300053541983527	8.300053541983527
EXOSC2	chr9	GCTCCGGTGGCTGTGACTTT	CTGACCTCCGGTGGCTGTGACTTTTGGGTC	130694155.0	+	+	130693781.0	374.0	0.0093476792936524	0.2922038934095323	0.560657998340259	K562	Kox1	Nunez				-0.9743974875119678	K562_Kox1_Nunez	0.560657998340259	-0.560657998340259
EXOSC2	chr9	GTCCGGTGGCTGTGACTTTT	TGACCTCCGGTGGCTGTGACTTTTGGGTCT	130694156.0	+	+	130693781.0	375.0	-0.0100849037680826	0.1181535089695453	-0.4212843524216643	K562	Kox1	Nunez				-1.414514732995372	K562_Kox1_Nunez	-0.4212843524216643	0.4212843524216643
EXOSC2	chr9	GAATCTTTGATCCTTCCTTG	GTCCAAATCTTTGATCCTTCCTTGTGGGAG	130694196.0	+	+	130693781.0	415.0	-0.028377075687578	-0.014730219704789	-1.170976238092143	K562	Kox1	Nunez				-0.3478261663350605	K562_Kox1_Nunez	-1.170976238092143	1.170976238092143
EXOSC2	chr9	GATCTTTGATCCTTCCTTGT	TCCAAATCTTTGATCCTTCCTTGTGGGAGA	130694197.0	+	+	130693781.0	416.0	-0.0693800797711861	-0.1762858569047369	-2.08242680846222	K562	Kox1	Nunez				-0.2405373433654111	K562_Kox1_Nunez	-2.08242680846222	2.08242680846222
EXOSC2	chr9	GTGTGGGAGACCTGGAAAGC	TTCCTTGTGGGAGACCTGGAAAGCTGGGGA	130694213.0	+	+	130693781.0	432.0	0.0133822474615322	0.3157468943742023	0.6934808575693312	K562	Kox1	Nunez				-0.16658870765247608	K562_Kox1_Nunez	0.6934808575693312	-0.6934808575693312
EXOSC2	chr9	GGTGGGAGACCTGGAAAGCT	TCCTTGTGGGAGACCTGGAAAGCTGGGGAG	130694214.0	+	+	130693781.0	433.0	-0.033318276921423	-0.0940238288341106	-1.618328039120138	K562	Kox1	Nunez				0.07042540915373867	K562_Kox1_Nunez	-1.618328039120138	1.618328039120138
EXOSC2	chr9	GGCTGGGGAGGGTTAGGTGC	GGAAAGCTGGGGAGGGTTAGGTGCAGGCTC	130694230.0	+	+	130693781.0	449.0	-0.0136895497146505	0.0825125556405343	-0.6223603891560284	K562	Kox1	Nunez				0.3400244096427261	K562_Kox1_Nunez	-0.6223603891560284	0.6223603891560284
EXOSC2	chr9	GCAGTTTTCAGCTCTCTGAG	TTTTCCAGTTTTCAGCTCTCTGAGGGGACG	130694260.0	+	+	130693781.0	479.0	-0.0175581785017796	0.0370936332509415	-0.8786009229750615	K562	Kox1	Nunez				-0.29398422289350606	K562_Kox1_Nunez	-0.8786009229750615	0.8786009229750615
EXOSC2	chr9	GCAGCTCTCTGAGGGGACGG	GTTTTCAGCTCTCTGAGGGGACGGTGGGCG	130694267.0	+	+	130693781.0	486.0	-0.0152196644556	0.0639504745310814	-0.7270823271069001	K562	Kox1	Nunez				-0.17631951763303985	K562_Kox1_Nunez	-0.7270823271069001	0.7270823271069001
EXOSC2	chr9	GAGGGGACGGTGGGCGTTCT	CTCTGAGGGGACGGTGGGCGTTCTTGGCTG	130694277.0	+	+	130693781.0	496.0	-0.0052026726474375	0.1623634127575648	-0.171864754802018	K562	Kox1	Nunez				-0.6245363563582382	K562_Kox1_Nunez	-0.171864754802018	0.171864754802018
EXOSC2	chr9	GTCCGTAATTGTTCGATCTT	TAGAATCCGTAATTGTTCGATCTTAGGGCA	130694321.0	+	+	130693781.0	540.0	0.0252636534102593	0.4189017947812223	1.275451220485749	K562	Kox1	Nunez				-0.3791542271275406	K562_Kox1_Nunez	1.275451220485749	-1.275451220485749
EXOSC2	chr9	GCCGTAATTGTTCGATCTTA	AGAATCCGTAATTGTTCGATCTTAGGGCAA	130694322.0	+	+	130693781.0	541.0	0.0302382400472325	0.4638804953176723	1.5292081488664904	K562	Kox1	Nunez				-0.770970895963188	K562_Kox1_Nunez	1.5292081488664904	-1.5292081488664904
EXOSC2	chr9	GATACACATTTTGAATCTAA	CATTTATACACATTTTGAATCTAAGGGGTG	130694377.0	+	+	130693781.0	596.0	-0.0036069769443339	0.1513711319880379	-0.2338800502797824	K562	Kox1	Nunez				-1.2070951518744426	K562_Kox1_Nunez	-0.2338800502797824	0.2338800502797824
EXOSC2	chr9	GGGTGTAGTGCAGTgtattg	TAAGGGGTGTAGTGCAGTGTATTGTGGTTA	130694398.0	+	+	130693781.0	617.0	-0.0122472478077204	0.0993336157287578	-0.5274607924761203	K562	Kox1	Nunez				0.27165778078867864	K562_Kox1_Nunez	-0.5274607924761203	0.5274607924761203
EXOSC2	chr9	GCAGTgtattgtggttaaga	TAGTGCAGTGTATTGTGGTTAAGAGGGAAG	130694407.0	+	+	130693781.0	626.0	-0.0179325305699729	0.039736165453909	-0.8636925141732372	K562	Kox1	Nunez				0.809726316874792	K562_Kox1_Nunez	-0.8636925141732372	0.8636925141732372
EXOSC2	chr9	Gagtcagacagttggggttc	TCTTGAGTCAGACAGTTGGGGTTCCGGTCC	130694439.0	+	+	130693781.0	658.0	-0.0386551066158072	-0.1439749424479186	-1.900137895978172	K562	Kox1	Nunez				-0.11754100051006909	K562_Kox1_Nunez	-1.900137895978172	1.900137895978172
EXOSC2	chr9	Gtaccatcacatcttattag	CCTGCTACCATCACATCTTATTAGCGGCAT	130694467.0	+	+	130693781.0	686.0	-0.0738506549004775	-0.3661093381981655	-3.1533564478928686	K562	Kox1	Nunez				0.1680818112738369	K562_Kox1_Nunez	-3.1533564478928686	3.1533564478928686
EXOSC2	chr9	Gtagcggcattgcctctcca	CTTATTAGCGGCATTGCCTCTCCACGGTCA	130694483.0	+	+	130693781.0	702.0	-0.0909692592488069	-0.5940600755960459	-4.439389131236738	K562	Kox1	Nunez				0.36249375351011004	K562_Kox1_Nunez	-4.439389131236738	4.439389131236738
EXOSC2	chr9	Gacagtatgatacggtaatg	TAATAACAGTATGATACGGTAATGAGGATT	130694537.0	+	+	130693781.0	756.0	-0.0012759313671746	0.191712654983869	-0.006284747624756	K562	Kox1	Nunez				0.008499523277906932	K562_Kox1_Nunez	-0.006284747624756	0.006284747624756
EXOSC2	chr9	GttaCTTGTATATGTACAAG	TTTTTTTACTTGTATATGTACAAGGGGCAC	130694654.0	+	+	130693781.0	873.0	-0.0143411016575928	0.0601312426708522	-0.748629337893489	K562	Kox1	Nunez				-0.6387070137663533	K562_Kox1_Nunez	-0.748629337893489	0.748629337893489
EXOSC2	chr9	GCCTGTTAGTTTAAGGTTAG	TTTAACCTGTTAGTTTAAGGTTAGTGGATA	130694703.0	+	+	130693781.0	922.0	0.0152343708019008	0.3199158007805438	0.7170006318572236	K562	Kox1	Nunez				-0.6380498018243307	K562_Kox1_Nunez	0.7170006318572236	-0.7170006318572236
EXOSC2	chr9	GTTTAAGGTTAGTGGATACC	GTTAGTTTAAGGTTAGTGGATACCAGGAAA	130694711.0	+	+	130693781.0	930.0	0.0024966326950518	0.2262354350498188	0.1884828762553519	K562	Kox1	Nunez				0.2645318708870964	K562_Kox1_Nunez	0.1884828762553519	-0.1884828762553519
EXOSC3	chr9	GCTTTGAATAATTTGCATGC	TTTTGCTTTGAATAATTTGCATGCCGGAGT	37782616.0	-	-	37785064.0	2449.0	-0.0243235028373271	-0.0144372248062581	-1.1693232449065756	K562	Kox1	Nunez				-0.08101772917545975	K562_Kox1_Nunez	-1.1693232449065756	1.1693232449065756
EXOSC3	chr9	GGTTTTTAAGTAAATCCTGC	ATGAGGTTTTTAAGTAAATCCTGCAGGGAG	37782670.0	-	-	37785064.0	2395.0	-0.0293165465724392	-0.0346470798575688	-1.2833414508501786	K562	Kox1	Nunez				-1.2985658659857264	K562_Kox1_Nunez	-1.2833414508501786	1.2833414508501786
EXOSC3	chr9	Gatagtcaccaacaaacagt	TTTACATAGTCACCAACAAACAGTAGGTAC	37782776.0	-	-	37785064.0	2289.0	0.0326446849070639	0.4699620361583001	1.5635184580824968	K562	Kox1	Nunez				0.4948641262968796	K562_Kox1_Nunez	1.5635184580824968	-1.5635184580824968
EXOSC3	chr9	Gactatcccttcgcacccta	ATTGCACTATCCCTTCGCACCCTATGGAAC	37783000.0	-	-	37785064.0	2065.0	-0.0048611111154604	0.1527881762969003	-0.2258854927023592	K562	Kox1	Nunez				-0.3903780989077069	K562_Kox1_Nunez	-0.2258854927023592	0.2258854927023592
EXOSC3	chr9	GTTCCTTGGCATTACACTCC	CAGAATTCCTTGGCATTACACTCCAGGTGT	37783139.0	-	-	37785064.0	1926.0	-0.0281260519949089	-0.0528150180816962	-1.3858397476835775	K562	Kox1	Nunez				0.2673496666174011	K562_Kox1_Nunez	-1.3858397476835775	1.3858397476835775
EXOSC3	chr9	GGAGAGCTGACATCCTCACA	ATTTTGAGAGCTGACATCCTCACACGGTCA	37783202.0	-	-	37785064.0	1863.0	-0.0150358408939907	0.0700800781786343	-0.6925008613188008	K562	Kox1	Nunez				1.0465512423048624	K562_Kox1_Nunez	-0.6925008613188008	0.6925008613188008
EXOSC3	chr9	GCGCTTTTACCTCACCATCC	CTCCACGCTTTTACCTCACCATCCAGGATT	37783229.0	-	-	37785064.0	1836.0	-0.0105908540840079	0.1007678444394011	-0.5193692854323948	K562	Kox1	Nunez				-0.7014488479973962	K562_Kox1_Nunez	-0.5193692854323948	0.5193692854323948
EXOSC3	chr9	GGCTTCAGCTCCCTCTTGAC	TTCAGGCTTCAGCTCCCTCTTGACTGGTCT	37783284.0	-	-	37785064.0	1781.0	0.0150119845045772	0.2854146371297361	0.5223549615916852	K562	Kox1	Nunez				0.1592421452137117	K562_Kox1_Nunez	0.5223549615916852	-0.5223549615916852
EXOSC3	chr9	GTGATTCTGTCTCTGATCTT	CTATTTGATTCTGTCTCTGATCTTTGGCAT	37783337.0	-	-	37785064.0	1728.0	-0.0009862189551802	0.1945285937883241	0.0096019714890517	K562	Kox1	Nunez				-0.7716839474646611	K562_Kox1_Nunez	0.0096019714890517	-0.0096019714890517
EXOSC3	chr9	GTTTTCAATTTGAGCTTTTC	TTGGGTTTTCAATTTGAGCTTTTCAGGTAG	37783471.0	-	-	37785064.0	1594.0	-0.0092704312294524	0.1074413050494137	-0.4817195346421438	K562	Kox1	Nunez				-1.5671422801719004	K562_Kox1_Nunez	-0.4817195346421438	0.4817195346421438
EXOSC3	chr9	GGGAGTAATATTGTTACCTT	ATAGAGGAGTAATATTGTTACCTTGGGTTT	37783493.0	-	-	37785064.0	1572.0	0.0140335729047328	0.320811204439553	0.7220522424965066	K562	Kox1	Nunez				0.2390101650934919	K562_Kox1_Nunez	0.7220522424965066	-0.7220522424965066
EXOSC3	chr9	GAGGAGTAATATTGTTACCT	GATAGAGGAGTAATATTGTTACCTTGGGTT	37783494.0	-	-	37785064.0	1571.0	-0.0263428637780675	-0.034417562587822	-1.2820465802406087	K562	Kox1	Nunez				0.11320336870433215	K562_Kox1_Nunez	-1.2820465802406087	1.2820465802406087
EXOSC3	chr9	GCATCCTGGCTGTAGGTCCT	CCATCCATCCTGGCTGTAGGTCCTAGGAGC	37783525.0	-	-	37785064.0	1540.0	-0.0005320563826457	0.2083081043564554	0.0873420181034563	K562	Kox1	Nunez				-0.06887947051635794	K562_Kox1_Nunez	0.0873420181034563	-0.0873420181034563
EXOSC3	chr9	GATCCATCCATCCTGGCTGT	CAGCTATCCATCCATCCTGGCTGTAGGTCC	37783532.0	-	-	37785064.0	1533.0	-0.0218482698596286	0.0025512683173973	-1.0734790390611295	K562	Kox1	Nunez				0.41304426514591075	K562_Kox1_Nunez	-1.0734790390611295	1.0734790390611295
EXOSC3	chr9	GCTGCTGTAGGCTTAGAGGA	GATGTCTGCTGTAGGCTTAGAGGAGGGACA	37783583.0	-	-	37785064.0	1482.0	-0.0091712846221724	0.1243656058703874	-0.3862374833578557	K562	Kox1	Nunez				0.49235806120770176	K562_Kox1_Nunez	-0.3862374833578557	0.3862374833578557
EXOSC3	chr9	GTCTGCTGTAGGCTTAGAGG	GGATGTCTGCTGTAGGCTTAGAGGAGGGAC	37783584.0	-	-	37785064.0	1481.0	0.0148208888242777	0.3506129184085129	0.8901849654753811	K562	Kox1	Nunez				0.5999502959019101	K562_Kox1_Nunez	0.8901849654753811	-0.8901849654753811
EXOSC3	chr9	GATGTCTGCTGTAGGCTTAG	CAAGGATGTCTGCTGTAGGCTTAGAGGAGG	37783587.0	-	-	37785064.0	1478.0	0.0015750434360882	0.2225514064902092	0.1676986437140878	K562	Kox1	Nunez				0.07674426629731629	K562_Kox1_Nunez	0.1676986437140878	-0.1676986437140878
EXOSC3	chr9	GGGACAAGGATGTCTGCTGT	CCTCTGGACAAGGATGTCTGCTGTAGGCTT	37783595.0	-	-	37785064.0	1470.0	-0.0051254092151456	0.1550329006222377	-0.2132214018534575	K562	Kox1	Nunez				0.39536004063373476	K562_Kox1_Nunez	-0.2132214018534575	0.2132214018534575
EXOSC3	chr9	GTGTCCATATCCTCTGGACA	TGTTATGTCCATATCCTCTGGACAAGGATG	37783609.0	-	-	37785064.0	1456.0	-0.0296206253785516	-0.063290420763225	-1.4449389652312692	K562	Kox1	Nunez				-0.15839457812468666	K562_Kox1_Nunez	-1.4449389652312692	1.4449389652312692
EXOSC3	chr9	GTTGTTATGTCCATATCCTC	ATTATTTGTTATGTCCATATCCTCTGGACA	37783615.0	-	-	37785064.0	1450.0	-0.0045082588260396	0.1461027865222115	-0.2636025444183879	K562	Kox1	Nunez				-0.01543555639639475	K562_Kox1_Nunez	-0.2636025444183879	0.2636025444183879
EXOSC3	chr9	GCATTGGCTACATTTGTTCT	TTTTACATTGGCTACATTTGTTCTTGGGAT	37783687.0	-	-	37785064.0	1378.0	-0.0321146363206462	-0.0850207636037618	-1.5675353272005623	K562	Kox1	Nunez				-1.0562965302170317	K562_Kox1_Nunez	-1.5675353272005623	1.5675353272005623
EXOSC3	chr9	GGCTTGTATATAATTGCCCC	TCTGAGCTTGTATATAATTGCCCCAGGCTC	37783789.0	-	-	37785064.0	1276.0	-0.0093539986454664	0.1007447056939412	-0.5194998275980078	K562	Kox1	Nunez				0.44780404912368055	K562_Kox1_Nunez	-0.5194998275980078	0.5194998275980078
EXOSC3	chr9	GGAACACTCACATATCCAGA	CCCTAGAACACTCACATATCCAGAAGGCTA	37783850.0	-	-	37785064.0	1215.0	0.0092797987738166	0.2844367718387399	0.516838126075011	K562	Kox1	Nunez				0.7408121460562207	K562_Kox1_Nunez	0.516838126075011	-0.516838126075011
EXOSC3	chr9	GAGGTAATTACGGGAGCCTT	TGTGCAGGTAATTACGGGAGCCTTTGGTTT	37783900.0	-	-	37785064.0	1165.0	-0.0111685536305	0.0982336255713711	-0.5336666214631381	K562	Kox1	Nunez				-0.2098983280702182	K562_Kox1_Nunez	-0.5336666214631381	0.5336666214631381
EXOSC3	chr9	GTGCTGAAGGTATCTTCCAA	GGACTTGCTGAAGGTATCTTCCAATGGTAT	37784116.0	-	-	37785064.0	949.0	0.0015851575759517	0.2192852513761867	0.1492719333052856	K562	Kox1	Nunez				0.027367037720165046	K562_Kox1_Nunez	0.1492719333052856	-0.1492719333052856
EXOSC3	chr9	GGATTTTCTTTTACCGAAAG	GAAGTGATTTTCTTTTACCGAAAGTGGCAT	37784187.0	-	-	37785064.0	878.0	-0.0353720296927575	-0.100439219336469	-1.6545218323783977	K562	Kox1	Nunez				-2.113678358166908	K562_Kox1_Nunez	-1.6545218323783977	1.6545218323783977
EXOSC3	chr9	GCTACCAGAAGCTGCACACC	ACAGACTACCAGAAGCTGCACACCCGGCAC	37784222.0	-	-	37785064.0	843.0	-0.0165493923553948	0.0495117709739838	-0.8085413515062377	K562	Kox1	Nunez				0.9865192641290069	K562_Kox1_Nunez	-0.8085413515062377	0.8085413515062377
EXOSC3	chr9	Gcctaagagataatggagtt	GGGTGCCTAAGAGATAATGGAGTTTGGACT	37784258.0	-	-	37785064.0	807.0	-0.0196260255576308	0.0210451314149209	-0.969141967568403	K562	Kox1	Nunez				-0.4375096370048553	K562_Kox1_Nunez	-0.969141967568403	0.969141967568403
EXOSC3	chr9	Gtggggtgcctaagagataa	CTGGTTGGGGTGCCTAAGAGATAATGGAGT	37784265.0	-	-	37785064.0	800.0	-0.010507277416969	0.1079614912326236	-0.4787847933876587	K562	Kox1	Nunez				0.0004919380195778124	K562_Kox1_Nunez	-0.4787847933876587	0.4787847933876587
EXOSC3	chr9	Ggctagagacttactggttg	ACAAAGCTAGAGACTTACTGGTTGGGGTGC	37784282.0	-	-	37785064.0	783.0	-0.0104380169205372	0.1111382106823439	-0.4608626533463936	K562	Kox1	Nunez				-0.06657002239273878	K562_Kox1_Nunez	-0.4608626533463936	0.4608626533463936
EXOSC3	chr9	Gagctagagacttactggtt	CACAAAGCTAGAGACTTACTGGTTGGGGTG	37784283.0	-	-	37785064.0	782.0	0.0059141822328952	0.2492877323725495	0.3185373262720938	K562	Kox1	Nunez				0.8562698540074707	K562_Kox1_Nunez	0.3185373262720938	-0.3185373262720938
EXOSC3	chr9	Gaagctagagacttactggt	CCACAAAGCTAGAGACTTACTGGTTGGGGT	37784284.0	-	-	37785064.0	781.0	-0.0063601522054694	0.1502661937681864	-0.2401137948161058	K562	Kox1	Nunez				0.4262229056405608	K562_Kox1_Nunez	-0.2401137948161058	0.2401137948161058
EXOSC3	chr9	Gcacaaagctagagacttac	TATGCCACAAAGCTAGAGACTTACTGGTTG	37784288.0	-	-	37785064.0	777.0	0.0112925336452068	0.2157822068088296	0.1295087605414792	K562	Kox1	Nunez				-0.3330668369051074	K562_Kox1_Nunez	0.1295087605414792	-0.1295087605414792
EXOSC3	chr9	Ggtaaggattcctttgccac	TGGTTGTAAGGATTCCTTTGCCACTGGACT	37784318.0	-	-	37785064.0	747.0	0.0049576139040909	0.2467392830959069	0.3041597063572883	K562	Kox1	Nunez				-0.5846270111874355	K562_Kox1_Nunez	0.3041597063572883	-0.3041597063572883
EXOSC3	chr9	Gatgggcttccttggttgta	ATGGAATGGGCTTCCTTGGTTGTAAGGATT	37784334.0	-	-	37785064.0	731.0	-0.0101379445060457	0.1094365597449837	-0.4704628798956422	K562	Kox1	Nunez				-0.30625754027001545	K562_Kox1_Nunez	-0.4704628798956422	0.4704628798956422
EXOSC3	chr9	Gaaaaaattgtctatggaat	TATAGAAAAAATTGTCTATGGAATGGGCTT	37784351.0	-	-	37785064.0	714.0	-0.0212836665949298	0.0051277183034306	-1.0589434471746415	K562	Kox1	Nunez				-1.0113391966391838	K562_Kox1_Nunez	-1.0589434471746415	1.0589434471746415
EXOSC3	chr9	Ggaaaaaattgtctatggaa	ATATAGAAAAAATTGTCTATGGAATGGGCT	37784352.0	-	-	37785064.0	713.0	0.0258469233082818	0.3776050792443988	1.042466995466947	K562	Kox1	Nunez				-0.670045229835904	K562_Kox1_Nunez	1.042466995466947	-1.042466995466947
EXOSC3	chr9	Gagttaatttctcctagaac	TAGGGAGTTAATTTCTCCTAGAACAGGTAA	37784389.0	-	-	37785064.0	676.0	-0.0677865722297683	-0.295930955544825	-2.757430140364076	K562	Kox1	Nunez				-0.33266852884063197	K562_Kox1_Nunez	-2.757430140364076	2.757430140364076
EXOSC3	chr9	Gagtctcagagggcaggact	TTTGGAGTCTCAGAGGGCAGGACTAGGCTC	37784434.0	-	-	37785064.0	631.0	0.0024599279054129	0.2382968573504604	0.2565299616182002	K562	Kox1	Nunez				0.2443842639497231	K562_Kox1_Nunez	0.2565299616182002	-0.2565299616182002
EXOSC3	chr9	GGTTtggagtctcagagggc	CTGCCGTTTGGAGTCTCAGAGGGCAGGACT	37784440.0	-	-	37785064.0	625.0	0.0159367040198959	0.3587604019039572	0.9361507306304074	K562	Kox1	Nunez				-0.13280978233234167	K562_Kox1_Nunez	0.9361507306304074	-0.9361507306304074
EXOSC3	chr9	GTGCCGTTtggagtctcaga	AGGCCTGCCGTTTGGAGTCTCAGAGGGCAG	37784444.0	-	-	37785064.0	621.0	-0.0164816151413951	0.0546677943816682	-0.7794525462053175	K562	Kox1	Nunez				0.48020884396312186	K562_Kox1_Nunez	-0.7794525462053175	0.7794525462053175
EXOSC3	chr9	GCTGCCGTTtggagtctcag	CAGGCCTGCCGTTTGGAGTCTCAGAGGGCA	37784445.0	-	-	37785064.0	620.0	0.0038442037219547	0.2481536410483193	0.3121391082820771	K562	Kox1	Nunez				0.012675593054595488	K562_Kox1_Nunez	0.3121391082820771	-0.3121391082820771
EXOSC3	chr9	GCCACAGCAGGCCTGCCGTT	AAACCCCACAGCAGGCCTGCCGTTTGGAGT	37784456.0	-	-	37785064.0	609.0	0.0101541143267867	0.3125577079209196	0.6754883822695464	K562	Kox1	Nunez				-0.39710273376239225	K562_Kox1_Nunez	0.6754883822695464	-0.6754883822695464
EXOSC3	chr9	Gaccaggagagaaaaacgtt	GGGCGACCAGGAGAGAAAAACGTTTGGAGA	37784511.0	-	-	37785064.0	554.0	0.0338498669814357	0.4975287964311823	1.7190422133005026	K562	Kox1	Nunez				-0.0332221455336858	K562_Kox1_Nunez	1.7190422133005026	-1.7190422133005026
EXOSC3	chr9	Gtaggaacatagcctgagaa	AACAATAGGAACATAGCCTGAGAAGGGCGA	37784535.0	-	-	37785064.0	530.0	-0.0282877929680095	-0.0502001747993647	-1.3710875518307046	K562	Kox1	Nunez				0.38081688659427093	K562_Kox1_Nunez	-1.3710875518307046	1.3710875518307046
EXOSC3	chr9	Gataggaacatagcctgaga	GAACAATAGGAACATAGCCTGAGAAGGGCG	37784536.0	-	-	37785064.0	529.0	0.0161064836020033	0.3321442938535994	0.7859902826015597	K562	Kox1	Nunez				0.4493302470094121	K562_Kox1_Nunez	0.7859902826015597	-0.7859902826015597
EXOSC3	chr9	Gtagagggaccgtgaacaat	TCCTTTAGAGGGACCGTGAACAATAGGAAC	37784553.0	-	-	37785064.0	512.0	-0.0124552442882685	0.0927673890596589	-0.5645055601267989	K562	Kox1	Nunez				0.5903808748265134	K562_Kox1_Nunez	-0.5645055601267989	0.5645055601267989
EXOSC3	chr9	Gcttctgcatgtcctttaga	GCCCACTTCTGCATGTCCTTTAGAGGGACC	37784568.0	-	-	37785064.0	497.0	-0.0019690038334838	0.1682255571806874	-0.1387922172499295	K562	Kox1	Nunez				0.06005050613050819	K562_Kox1_Nunez	-0.1387922172499295	0.1387922172499295
EXOSC3	chr9	Gacttctgcatgtcctttag	TGCCCACTTCTGCATGTCCTTTAGAGGGAC	37784569.0	-	-	37785064.0	496.0	0.0118572271706374	0.3014820621928207	0.613002765604875	K562	Kox1	Nunez				-0.9085755712169363	K562_Kox1_Nunez	0.613002765604875	-0.613002765604875
EXOSC3	chr9	GGGTGGTGCGGCAGTGAGAG	GGAGGGGTGGTGCGGCAGTGAGAGTGGTAG	37784685.0	-	-	37785064.0	380.0	-0.0466714754999907	-0.2301671528229687	-2.386409626692019	K562	Kox1	Nunez				-0.22638295685120008	K562_Kox1_Nunez	-2.386409626692019	2.386409626692019
EXOSC3	chr9	GAGCTGGGACTCCGGAGGGG	GGGTGAGCTGGGACTCCGGAGGGGTGGTGC	37784702.0	-	-	37785064.0	363.0	0.0216967441611959	0.4055092558998667	1.1998943571433234	K562	Kox1	Nunez				0.24004916139166346	K562_Kox1_Nunez	1.1998943571433234	-1.1998943571433234
EXOSC3	chr9	GGTGAGCTGGGACTCCGGAG	AGCGGGTGAGCTGGGACTCCGGAGGGGTGG	37784705.0	-	-	37785064.0	360.0	-0.151293303804832	-1.1413958394384998	-7.527300533057554	K562	Kox1	Nunez				0.8311029196257064	K562_Kox1_Nunez	-7.527300533057554	7.527300533057554
EXOSC3	chr9	GGGTGAGCTGGGACTCCGGA	AAGCGGGTGAGCTGGGACTCCGGAGGGGTG	37784706.0	-	-	37785064.0	359.0	-0.0234302026887256	-0.014513974893219	-1.1697562468850198	K562	Kox1	Nunez				0.41632509870036843	K562_Kox1_Nunez	-1.1697562468850198	1.1697562468850198
EXOSC3	chr9	GGGGTGAGCTGGGACTCCGG	GAAGCGGGTGAGCTGGGACTCCGGAGGGGT	37784707.0	-	-	37785064.0	358.0	-0.024191918637743	-0.0169446684080352	-1.183469522564358	K562	Kox1	Nunez				-0.05700467723557638	K562_Kox1_Nunez	-1.183469522564358	1.183469522564358
EXOSC3	chr9	GCAGCAGAAGCGGGTGAGCT	ACTCTCAGCAGAAGCGGGTGAGCTGGGACT	37784717.0	-	-	37785064.0	348.0	0.0076571547373369	0.2818760889597831	0.5023914876845875	K562	Kox1	Nunez				-0.2660168641514918	K562_Kox1_Nunez	0.5023914876845875	-0.5023914876845875
EXOSC3	chr9	GTCAGCAGAAGCGGGTGAGC	GACTCTCAGCAGAAGCGGGTGAGCTGGGAC	37784718.0	-	-	37785064.0	347.0	0.0033812739540668	0.2485483728377806	0.3143660718277836	K562	Kox1	Nunez				-0.48551025408293164	K562_Kox1_Nunez	0.3143660718277836	-0.3143660718277836
EXOSC3	chr9	GGGTGGACTCTCAGCAGAAG	TACTGGGTGGACTCTCAGCAGAAGCGGGTG	37784727.0	-	-	37785064.0	338.0	-0.041430261648156	-0.1736017421179834	-2.0672838026487024	K562	Kox1	Nunez				0.04906448813925077	K562_Kox1_Nunez	-2.0672838026487024	2.0672838026487024
EXOSC3	chr9	GAGCGGCGGCGGTGTTTACT	GTGGCAGCGGCGGCGGTGTTTACTGGGTGG	37784747.0	-	-	37785064.0	318.0	-0.0311429813665974	-0.0820992633512602	-1.5510530606722623	K562	Kox1	Nunez				0.10692023736617966	K562_Kox1_Nunez	-1.5510530606722623	1.5510530606722623
EXOSC3	chr9	GCAGCGGCGGCGGTGTTTAC	AGTGGCAGCGGCGGCGGTGTTTACTGGGTG	37784748.0	-	-	37785064.0	317.0	-0.0471213995122214	-0.235848685177185	-2.4184632027515005	K562	Kox1	Nunez				-0.44956813416994446	K562_Kox1_Nunez	-2.4184632027515005	2.4184632027515005
EXOSC3	chr9	GAGGAGCCCGGCAGTGGCAG	TCACAAGGAGCCCGGCAGTGGCAGCGGCGG	37784764.0	-	-	37785064.0	301.0	-0.21311378258127	-1.4980847184360306	-9.539636888765155	K562	Kox1	Nunez				0.18344082768746087	K562_Kox1_Nunez	-9.539636888765155	9.539636888765155
EXOSC3	chr9	GGTCACAAGGAGCCCGGCAG	CCTCCGTCACAAGGAGCCCGGCAGTGGCAG	37784770.0	-	-	37785064.0	295.0	-0.406734713968006	-2.23035765413791	-13.670910773600315	K562	Kox1	Nunez				-0.036802556667224075	K562_Kox1_Nunez	-13.670910773600315	13.670910773600315
EXOSC3	chr9	GGCCTCCGTCACAAGGAGCC	CGGCCGCCTCCGTCACAAGGAGCCCGGCAG	37784776.0	-	-	37785064.0	289.0	0.000227103422706	0.2037429769974672	0.0615868788382623	K562	Kox1	Nunez				-0.3767716110344257	K562_Kox1_Nunez	0.0615868788382623	-0.0615868788382623
EXOSC3	chr9	GTGCGGCCGCCTCCGTCACA	CCAAGTGCGGCCGCCTCCGTCACAAGGAGC	37784783.0	-	-	37785064.0	282.0	-0.0256622707180604	-0.0323546108433674	-1.270407998160047	K562	Kox1	Nunez				-0.1398697959504859	K562_Kox1_Nunez	-1.270407998160047	1.270407998160047
EXOSC3	chr9	GGCCTGCTGGTCACCAAGTG	GGACCGCCTGCTGGTCACCAAGTGCGGCCG	37784800.0	-	-	37785064.0	265.0	-0.10305505610544	-0.6656990777086088	-4.843555834843784	K562	Kox1	Nunez				-0.48837061914957913	K562_Kox1_Nunez	-4.843555834843784	4.843555834843784
EXOSC3	chr9	GCGCTGTGGGGACCGCCTGC	TTCGGCGCTGTGGGGACCGCCTGCTGGTCA	37784813.0	-	-	37785064.0	252.0	-0.160450335885347	-1.2347158655651358	-8.053785355959793	K562	Kox1	Nunez				-0.10165045656459258	K562_Kox1_Nunez	-8.053785355959793	8.053785355959793
EXOSC3	chr9	GCCGGGCCTTCGGCGCTGTG	GCGGTCCGGGCCTTCGGCGCTGTGGGGACC	37784825.0	-	-	37785064.0	240.0	0.0030458320262391	0.2375998783108297	0.2525978057725878	K562	Kox1	Nunez				-0.009303790550424119	K562_Kox1_Nunez	0.2525978057725878	-0.2525978057725878
EXOSC3	chr9	GTCCGGGCCTTCGGCGCTGT	TGCGGTCCGGGCCTTCGGCGCTGTGGGGAC	37784826.0	-	-	37785064.0	239.0	-0.0268961133953719	-0.0418272506838657	-1.3238499153544736	K562	Kox1	Nunez				-0.179864876447207	K562_Kox1_Nunez	-1.3238499153544736	1.3238499153544736
EXOSC3	chr9	GGTCCGGGCCTTCGGCGCTG	ATGCGGTCCGGGCCTTCGGCGCTGTGGGGA	37784827.0	-	-	37785064.0	238.0	-0.0245534003571785	-0.0197964292231418	-1.1995583391883862	K562	Kox1	Nunez				-0.4661580307404127	K562_Kox1_Nunez	-1.1995583391883862	1.1995583391883862
EXOSC3	chr9	GTGTATGCGGTCCGGGCCTT	CGCGTTGTATGCGGTCCGGGCCTTCGGCGC	37784835.0	-	-	37785064.0	230.0	-0.0026274078430493	0.1939581125325684	0.0063834798600632	K562	Kox1	Nunez				-0.4139381297455132	K562_Kox1_Nunez	0.0063834798600632	-0.0063834798600632
EXOSC3	chr9	GTGCGCGTTGTATGCGGTCC	GCGGGTGCGCGTTGTATGCGGTCCGGGCCT	37784842.0	-	-	37785064.0	223.0	-0.0030246401819961	0.181128739509349	-0.0659961632286619	K562	Kox1	Nunez				-0.48359252911411166	K562_Kox1_Nunez	-0.0659961632286619	0.0659961632286619
EXOSC3	chr9	GGTGCGCGTTGTATGCGGTC	CGCGGGTGCGCGTTGTATGCGGTCCGGGCC	37784843.0	-	-	37785064.0	222.0	-0.0403394757474954	-0.1686727323465617	-2.039475743175285	K562	Kox1	Nunez				-0.5148896201189158	K562_Kox1_Nunez	-2.039475743175285	2.039475743175285
EXOSC3	chr9	GCGCGGGTGCGCGTTGTATG	GTGCTCGCGGGTGCGCGTTGTATGCGGTCC	37784848.0	-	-	37785064.0	217.0	-0.0211077528062016	0.0092159493080623	-1.035878820365213	K562	Kox1	Nunez				-0.1342105822723185	K562_Kox1_Nunez	-1.035878820365213	1.035878820365213
EXOSC3	chr9	GAATGCTAGAGCGTGCTCGC	GCCTGAATGCTAGAGCGTGCTCGCGGGTGC	37784864.0	-	-	37785064.0	201.0	0.005180986093641	0.2513806369572886	0.3303448936869634	K562	Kox1	Nunez				0.2192772280638428	K562_Kox1_Nunez	0.3303448936869634	-0.3303448936869634
EXOSC3	chr9	GGAATGCTAGAGCGTGCTCG	AGCCTGAATGCTAGAGCGTGCTCGCGGGTG	37784865.0	-	-	37785064.0	200.0	0.0105414571035296	0.3035525819279601	0.6246840441183549	K562	Kox1	Nunez				-0.3026631124162724	K562_Kox1_Nunez	0.6246840441183549	-0.6246840441183549
EXOSC3	chr9	GGGAGGACGCGGAAGGCCCT	GAACAGGAGGACGCGGAAGGCCCTGGGGGT	37784913.0	-	-	37785064.0	152.0	-0.000250158394864	0.2139179773232373	0.1189913124511915	K562	Kox1	Nunez				0.47922500351509384	K562_Kox1_Nunez	0.1189913124511915	-0.1189913124511915
EXOSC3	chr9	GCTGCCGGAACAGGAGGACG	TGCTCCTGCCGGAACAGGAGGACGCGGAAG	37784924.0	-	-	37785064.0	141.0	-0.0363996336616219	-0.1323650703660874	-1.8346383274436977	K562	Kox1	Nunez				-0.06565496576913946	K562_Kox1_Nunez	-1.8346383274436977	1.8346383274436977
EXOSC3	chr9	GCTGCTCCTGCCGGAACAGG	AGGAGCTGCTCCTGCCGGAACAGGAGGACG	37784930.0	-	-	37785064.0	135.0	-0.0576827671234188	-0.3051555565832078	-2.8094726937753483	K562	Kox1	Nunez				0.06043397676253256	K562_Kox1_Nunez	-2.8094726937753483	2.8094726937753483
EXOSC3	chr9	GGAGCTGCTCCTGCCGGAAC	GTGAGGAGCTGCTCCTGCCGGAACAGGAGG	37784933.0	-	-	37785064.0	132.0	-0.206620682156492	-1.4355661094602918	-9.186924827475975	K562	Kox1	Nunez				-0.09839232732478412	K562_Kox1_Nunez	-9.186924827475975	9.186924827475975
EXOSC3	chr9	GCAGGTGGTGCTCCCGGGTG	TAGGTCAGGTGGTGCTCCCGGGTGAGGAGC	37784954.0	-	-	37785064.0	111.0	-0.0099348285759483	0.1140139562802073	-0.4446385214569698	K562	Kox1	Nunez				-0.31288911915141493	K562_Kox1_Nunez	-0.4446385214569698	0.4446385214569698
EXOSC3	chr9	GCTAGGTCAGGTGGTGCTCC	CAGTACTAGGTCAGGTGGTGCTCCCGGGTG	37784960.0	-	-	37785064.0	105.0	-0.127564908294769	-0.925163996176644	-6.307382489410018	K562	Kox1	Nunez				0.2591059876247666	K562_Kox1_Nunez	-6.307382489410018	6.307382489410018
EXOSC3	chr9	GCGCACAGTACTAGGTCAGG	CTGCACGCACAGTACTAGGTCAGGTGGTGC	37784969.0	-	-	37785064.0	96.0	-0.0095062596414837	0.1234755557641082	-0.3912588907880532	K562	Kox1	Nunez				0.5592368797046973	K562_Kox1_Nunez	-0.3912588907880532	0.3912588907880532
EXOSC3	chr9	GGCACGCACAGTACTAGGTC	GCGCTGCACGCACAGTACTAGGTCAGGTGG	37784972.0	-	-	37785064.0	93.0	-0.086381872150324	-0.5477234932010098	-4.177971422855038	K562	Kox1	Nunez				0.3114019990825124	K562_Kox1_Nunez	-4.177971422855038	4.177971422855038
EXOSC3	chr9	GGCGCTGCACGCACAGTACT	GGCGCGCGCTGCACGCACAGTACTAGGTCA	37784977.0	-	-	37785064.0	88.0	0.012221581046942	0.3156232709486479	0.6927834096579767	K562	Kox1	Nunez				-0.2923086090123924	K562_Kox1_Nunez	0.6927834096579767	-0.6927834096579767
EXOSC3	chr9	GGAATCTCTCGCGGGCAGCA	CGGCTGAATCTCTCGCGGGCAGCAGGGCGC	37785002.0	-	-	37785064.0	63.0	-0.0061771483027538	0.1490558283586918	-0.2469423293195147	K562	Kox1	Nunez				0.05635455013486056	K562_Kox1_Nunez	-0.2469423293195147	0.2469423293195147
EXOSC3	chr9	GTGAATCTCTCGCGGGCAGC	GCGGCTGAATCTCTCGCGGGCAGCAGGGCG	37785003.0	-	-	37785064.0	62.0	-0.0047433401199023	0.1487086823606247	-0.2489008274779437	K562	Kox1	Nunez				-0.9917468025765597	K562_Kox1_Nunez	-0.2489008274779437	0.2489008274779437
EXOSC3	chr9	GTCGCGGCTGAATCTCTCGC	GTCTGTCGCGGCTGAATCTCTCGCGGGCAG	37785010.0	-	-	37785064.0	55.0	-0.376155276949086	-2.207559166572478	-13.542288245440744	K562	Kox1	Nunez				0.275533197292426	K562_Kox1_Nunez	-13.542288245440744	13.542288245440744
EXOSC3	chr9	GGTCGCGGCTGAATCTCTCG	CGTCTGTCGCGGCTGAATCTCTCGCGGGCA	37785011.0	-	-	37785064.0	54.0	-0.0365261167158858	-0.1342538481061861	-1.845294269745387	K562	Kox1	Nunez				-0.3661515764181339	K562_Kox1_Nunez	-1.845294269745387	1.845294269745387
EXOSC3	chr9	GGCCGAACCTGCGTCTGTCG	CGATGGCCGAACCTGCGTCTGTCGCGGCTG	37785026.0	-	-	37785064.0	39.0	-0.120151419892209	-0.8866918196326998	-6.09033350330155	K562	Kox1	Nunez				-0.37296852338198694	K562_Kox1_Nunez	-6.09033350330155	6.09033350330155
EXOSC3	chr9	GTGTTTGGTGGAGCCCGCGA	AACGGTGTTTGGTGGAGCCCGCGATGGCCG	37785047.0	-	-	37785064.0	18.0	-0.358787091866778	-2.063273898407905	-12.728272143967054	K562	Kox1	Nunez				0.813610640626563	K562_Kox1_Nunez	-12.728272143967054	12.728272143967054
EXOSC3	chr9	GTACCGGAAACGGTGTTTGG	GCGGGTACCGGAAACGGTGTTTGGTGGAGC	37785059.0	-	-	37785064.0	6.0	-0.037001826737291	-0.1321998931362382	-1.8337064448862856	K562	Kox1	Nunez				0.17243877366983607	K562_Kox1_Nunez	-1.8337064448862856	1.8337064448862856
EXOSC3	chr9	GGGGTACCGGAAACGGTGTT	AAGGCGGGTACCGGAAACGGTGTTTGGTGG	37785062.0	-	-	37785064.0	3.0	-0.0026804033058388	0.1874316718684463	-0.0304368265612992	K562	Kox1	Nunez				-0.661850962154599	K562_Kox1_Nunez	-0.0304368265612992	0.0304368265612992
EXOSC3	chr9	GGGAAGGCGGGTACCGGAAA	GAAGCGGAAGGCGGGTACCGGAAACGGTGT	37785069.0	-	-	37785064.0	-4.0	-0.0088894671427564	0.1259624830714538	-0.3772283601793091	K562	Kox1	Nunez				-0.46543025954834877	K562_Kox1_Nunez	-0.3772283601793091	0.3772283601793091
EXOSC3	chr9	GCGGAGCGGAAGCGGAAGGC	GGAAGCGGAGCGGAAGCGGAAGGCGGGTAC	37785081.0	-	-	37785064.0	-16.0	-0.0118528219199642	0.101571993903621	-0.5148325047880964	K562	Kox1	Nunez				0.27626177070955055	K562_Kox1_Nunez	-0.5148325047880964	0.5148325047880964
EXOSC3	chr9	GGCGGAGCGGAAGCGGAAGG	TGGAAGCGGAGCGGAAGCGGAAGGCGGGTA	37785082.0	-	-	37785064.0	-17.0	-0.0612896344026391	-0.3765759878022343	-3.212406283087944	K562	Kox1	Nunez				-0.034390407139192294	K562_Kox1_Nunez	-3.212406283087944	3.212406283087944
EXOSC3	chr9	GGAAGCGGAGCGGAAGCGGA	TGTTGGAAGCGGAGCGGAAGCGGAAGGCGG	37785085.0	-	-	37785064.0	-20.0	0.0056090799001222	0.2685319255631169	0.4271075449525239	K562	Kox1	Nunez				0.6583362949154562	K562_Kox1_Nunez	0.4271075449525239	-0.4271075449525239
EXOSC3	chr9	GGTTGGAAGCGGAGCGGAAG	CGGGTGTTGGAAGCGGAGCGGAAGCGGAAG	37785089.0	-	-	37785064.0	-24.0	0.0084861835399303	0.2906969918641346	0.5521564920056679	K562	Kox1	Nunez				-0.047659047159758064	K562_Kox1_Nunez	0.5521564920056679	-0.5521564920056679
EXOSC3	chr9	GGCGGGTGTTGGAAGCGGAG	CAAGGGCGGGTGTTGGAAGCGGAGCGGAAG	37785095.0	-	-	37785064.0	-30.0	0.0064709492550076	0.2757061354440311	0.4675823795125897	K562	Kox1	Nunez				-0.06494312224158676	K562_Kox1_Nunez	0.4675823795125897	-0.4675823795125897
EXOSC3	chr9	GCAAGGGCGGGTGTTGGAAG	GTCCTCAAGGGCGGGTGTTGGAAGCGGAGC	37785100.0	-	-	37785064.0	-35.0	-0.0066923998580544	0.1493495380956382	-0.2452853032206251	K562	Kox1	Nunez				0.13574833391075866	K562_Kox1_Nunez	-0.2452853032206251	0.2452853032206251
EXOSC3	chr9	GAGTCCTCAAGGGCGGGTGT	CGGAAAGTCCTCAAGGGCGGGTGTTGGAAG	37785106.0	-	-	37785064.0	-41.0	-0.0272527698421058	-0.0462611385555016	-1.348864639071962	K562	Kox1	Nunez				0.09100146229709784	K562_Kox1_Nunez	-1.348864639071962	1.348864639071962
EXOSC3	chr9	GACGGAAAGTCCTCAAGGGC	CGGAAACGGAAAGTCCTCAAGGGCGGGTGT	37785112.0	-	-	37785064.0	-47.0	-0.0462332460561838	-0.1711582231010296	-2.053498169164702	K562	Kox1	Nunez				0.18297117651283518	K562_Kox1_Nunez	-2.053498169164702	2.053498169164702
EXOSC3	chr9	GAACGGAAAGTCCTCAAGGG	CCGGAAACGGAAAGTCCTCAAGGGCGGGTG	37785113.0	-	-	37785064.0	-48.0	0.0354168588283502	0.4919794417423235	1.6877343457199598	K562	Kox1	Nunez				0.277894738049813	K562_Kox1_Nunez	1.6877343457199598	-1.6877343457199598
EXOSC3	chr9	GGGAAACGGAAAGTCCTCAA	CTGCCGGAAACGGAAAGTCCTCAAGGGCGG	37785116.0	-	-	37785064.0	-51.0	6.77752477420054e-05	0.1846216368447879	-0.0462902382370768	K562	Kox1	Nunez				0.4346209359374556	K562_Kox1_Nunez	-0.0462902382370768	0.0462902382370768
EXOSC3	chr9	GCGGAAACGGAAAGTCCTCA	ACTGCCGGAAACGGAAAGTCCTCAAGGGCG	37785117.0	-	-	37785064.0	-52.0	0.0019870981759579	0.2160168799547233	0.1308327191255464	K562	Kox1	Nunez				-0.2750867203509623	K562_Kox1_Nunez	0.1308327191255464	-0.1308327191255464
EXOSC3	chr9	GGGACCGCTACTGCCGGAAA	CCAACGGACCGCTACTGCCGGAAACGGAAA	37785130.0	-	-	37785064.0	-65.0	-0.0012479479601725	0.2006421457429561	0.0440928782293722	K562	Kox1	Nunez				-0.4734269229625189	K562_Kox1_Nunez	0.0440928782293722	-0.0440928782293722
EXOSC3	chr9	GTCCAACGGACCGCTACTGC	CCGAATCCAACGGACCGCTACTGCCGGAAA	37785136.0	-	-	37785064.0	-71.0	-0.0006444531432584	0.1753233965448331	-0.0987482432421452	K562	Kox1	Nunez				0.29984218788396183	K562_Kox1_Nunez	-0.0987482432421452	0.0987482432421452
EXOSC3	chr9	GTAAACTGGTCCGAATCCAA	CTTCATAAACTGGTCCGAATCCAACGGACC	37785150.0	-	-	37785064.0	-85.0	-0.012887163281828	0.0893002051287825	-0.5840664174645352	K562	Kox1	Nunez				0.14660059346180088	K562_Kox1_Nunez	-0.5840664174645352	0.5840664174645352
EXOSC3	chr9	GACAGGGACCCGTGAGCTGA	CTTGGACAGGGACCCGTGAGCTGACGGCCA	37785185.0	-	-	37785064.0	-120.0	0.0187440347712469	0.3932906254676513	1.1309603485899686	K562	Kox1	Nunez				0.5828064035138558	K562_Kox1_Nunez	1.1309603485899686	-1.1309603485899686
EXOSC3	chr9	GATCACTGCCACCTTGGACA	CCACAATCACTGCCACCTTGGACAGGGACC	37785201.0	-	-	37785064.0	-136.0	-0.005784687025109	0.1512795964982973	-0.2343964672602058	K562	Kox1	Nunez				0.5403431885680954	K562_Kox1_Nunez	-0.2343964672602058	0.2343964672602058
EXOSC3	chr9	GAATCACTGCCACCTTGGAC	GCCACAATCACTGCCACCTTGGACAGGGAC	37785202.0	-	-	37785064.0	-137.0	-0.0001855278340088	0.2004371805303206	0.0429365232844104	K562	Kox1	Nunez				-0.03492296904351362	K562_Kox1_Nunez	0.0429365232844104	-0.0429365232844104
EXOSC3	chr9	GAGGCTGTCAGATAGGTGGC	CGGCCAGGCTGTCAGATAGGTGGCCGGCCA	37785228.0	-	-	37785064.0	-163.0	-0.0072169345841229	0.142675175390107	-0.282940143375068	K562	Kox1	Nunez				0.15990561435306677	K562_Kox1_Nunez	-0.282940143375068	0.282940143375068
EXOSC3	chr9	GGGCCAGGCTGTCAGATAGG	CCCGCGGCCAGGCTGTCAGATAGGTGGCCG	37785232.0	-	-	37785064.0	-167.0	-0.0105363837592357	0.114840625411869	-0.4399746913076832	K562	Kox1	Nunez				0.2426069332236079	K562_Kox1_Nunez	-0.4399746913076832	0.4399746913076832
EXOSC3	chr9	GCGCGGCCAGGCTGTCAGAT	CGACCCGCGGCCAGGCTGTCAGATAGGTGG	37785235.0	-	-	37785064.0	-170.0	-0.0096790176807676	0.116676298902957	-0.4296183479484311	K562	Kox1	Nunez				0.1553892386961199	K562_Kox1_Nunez	-0.4296183479484311	0.4296183479484311
EXOSC3	chr9	GTTCATACCGACCCGCGGCC	CGGTTTTCATACCGACCCGCGGCCAGGCTG	37785247.0	-	-	37785064.0	-182.0	0.0083678878601958	0.2739344001603907	0.4575867571820596	K562	Kox1	Nunez				-0.6902602422038995	K562_Kox1_Nunez	0.4575867571820596	-0.4575867571820596
EXOSC3	chr9	GCGGTTTTCATACCGACCCG	CTGCGCGGTTTTCATACCGACCCGCGGCCA	37785252.0	-	-	37785064.0	-187.0	-0.0051860700187823	0.1474070050141589	-0.2562445177411668	K562	Kox1	Nunez				-0.278490682241881	K562_Kox1_Nunez	-0.2562445177411668	0.2562445177411668
EXOSC3	chr9	GTTCGATGGACCAAGCTGCG	GGCTTTTCGATGGACCAAGCTGCGCGGTTT	37785271.0	-	-	37785064.0	-206.0	0.0095537986463089	0.2402848127068577	0.2677454355865648	K562	Kox1	Nunez				-0.04383777540188717	K562_Kox1_Nunez	0.2677454355865648	-0.2677454355865648
EXOSC3	chr9	GGGAAGTGGAGGCTTTTCGA	ACACTGGAAGTGGAGGCTTTTCGATGGACC	37785285.0	-	-	37785064.0	-220.0	0.0078767915953281	0.2792095716562113	0.4873477618241631	K562	Kox1	Nunez				0.08204044666652843	K562_Kox1_Nunez	0.4873477618241631	-0.4873477618241631
EXOSC3	chr9	GCCCGAGACACTGGAAGTGG	CGCGACCCGAGACACTGGAAGTGGAGGCTT	37785296.0	-	-	37785064.0	-231.0	-0.0036664565212152	0.1690324593227594	-0.1342399067866669	K562	Kox1	Nunez				0.4380856102865418	K562_Kox1_Nunez	-0.1342399067866669	0.1342399067866669
EXOSC3	chr9	GCGACCCGAGACACTGGAAG	ACACGCGACCCGAGACACTGGAAGTGGAGG	37785299.0	-	-	37785064.0	-234.0	0.0295339687930302	0.4723980270111079	1.5772616198234888	K562	Kox1	Nunez				-0.38007114470722847	K562_Kox1_Nunez	1.5772616198234888	-1.5772616198234888
EXOSC3	chr9	GAACACGCGACCCGAGACAC	CACAAAACACGCGACCCGAGACACTGGAAG	37785305.0	-	-	37785064.0	-240.0	0.0012193637169042	0.2268991162062419	0.1922271749938544	K562	Kox1	Nunez				0.402277259835806	K562_Kox1_Nunez	0.1922271749938544	-0.1922271749938544
EXOSC3	chr9	GCGTATCCCCACGATGCGAC	TATCTCGTATCCCCACGATGCGACCGGTCA	37785333.0	-	-	37785064.0	-268.0	0.0090757857827847	0.2955070077005712	0.5792932218257688	K562	Kox1	Nunez				-0.3770603198709827	K562_Kox1_Nunez	0.5792932218257688	-0.5792932218257688
EXOSC3	chr9	GGAGGGCGGAGTCGGAAAGA	CTTCTGAGGGCGGAGTCGGAAAGAAGGTCC	37785754.0	-	-	37785064.0	-689.0	0.0156773584037545	0.3711635300220597	1.006125622212967	K562	Kox1	Nunez				0.8874201331343525	K562_Kox1_Nunez	1.006125622212967	-1.006125622212967
EXOSC3	chr9	GACTCTTCTGAGGGCGGAGT	CAGCCACTCTTCTGAGGGCGGAGTCGGAAA	37785762.0	-	-	37785064.0	-697.0	0.0095190701787721	0.2872901042068523	0.5329358089503706	K562	Kox1	Nunez				-0.5937224148038448	K562_Kox1_Nunez	0.5329358089503706	-0.5329358089503706
EXOSC3	chr9	GAGGTCAGCCACTCTTCTGA	TTAAAAGGTCAGCCACTCTTCTGAGGGCGG	37785771.0	-	-	37785064.0	-706.0	-0.0062665196074213	0.1394099192097506	-0.3013617822579429	K562	Kox1	Nunez				0.8414465146617931	K562_Kox1_Nunez	-0.3013617822579429	0.3013617822579429
EXOSC3	chr9	GAACTACTTTTCCTGTTAAA	AAAAAAACTACTTTTCCTGTTAAAAGGTCA	37785790.0	-	-	37785064.0	-725.0	0.0011850155564817	0.1848359663499988	-0.0450810526391154	K562	Kox1	Nunez				-1.4643313677827612	K562_Kox1_Nunez	-0.0450810526391154	0.0450810526391154
EXOSC3	chr9	GAGATCTCTAACAACCAAGA	TGACTAGATCTCTAACAACCAAGAAGGTTT	37785831.0	-	-	37785064.0	-766.0	-0.0092239515113164	0.0892909486426096	-0.5841186399047307	K562	Kox1	Nunez				0.8641805446108639	K562_Kox1_Nunez	-0.5841186399047307	0.5841186399047307
EXOSC3	chr9	GTGTAGCAAGGGAGAAAAAC	TACAGTGTAGCAAGGGAGAAAAACGGGCAA	37785914.0	-	-	37785064.0	-849.0	-0.0011934798231037	0.1636284934647733	-0.1647275322814424	K562	Kox1	Nunez				0.35166395402534656	K562_Kox1_Nunez	-0.1647275322814424	0.1647275322814424
EXOSC3	chr9	GCAGAACTACAGTGTAGCAA	AGAATCAGAACTACAGTGTAGCAAGGGAGA	37785925.0	-	-	37785064.0	-860.0	0.0039506238388814	0.2359271647442398	0.2431608355698875	K562	Kox1	Nunez				0.5611478055820435	K562_Kox1_Nunez	0.2431608355698875	-0.2431608355698875
EXOSC3	chr9	GTCAGAACTACAGTGTAGCA	AAGAATCAGAACTACAGTGTAGCAAGGGAG	37785926.0	-	-	37785064.0	-861.0	0.0065430304792712	0.2217038709805576	0.162917091444731	K562	Kox1	Nunez				0.06076949885947387	K562_Kox1_Nunez	0.162917091444731	-0.162917091444731
EXOSC3	chr9	GCTATTTCATGCCACACCTT	ATTACCTATTTCATGCCACACCTTGGGCTC	37785958.0	-	-	37785064.0	-893.0	-0.0110550463143481	0.0868309007618287	-0.597997524497909	K562	Kox1	Nunez				-0.30613094195567503	K562_Kox1_Nunez	-0.597997524497909	0.597997524497909
EXOSC3	chr9	GATACATTCGTTCATTCATC	AAGGAATACATTCGTTCATTCATCAGGTAT	37785986.0	-	-	37785064.0	-921.0	-0.02126963598783	0.0046460808265926	-1.0616607076836773	K562	Kox1	Nunez				-0.032597896148961136	K562_Kox1_Nunez	-1.0616607076836773	1.0616607076836773
EXOSC3	chr9	GAGGGAGAAATACACACCAA	AGTCTAGGGAGAAATACACACCAAAGGAAT	37786009.0	-	-	37785064.0	-944.0	-0.0057660961806514	0.1368923417457423	-0.3155652322600078	K562	Kox1	Nunez				0.8105900078467317	K562_Kox1_Nunez	-0.3155652322600078	0.3155652322600078
EXOSC3	chr9	GTGCAGGGGGAAAAAGTCTA	ATATTTGCAGGGGGAAAAAGTCTAGGGAGA	37786027.0	-	-	37785064.0	-962.0	0.007635614478847	0.2756193500850976	0.4670927614078263	K562	Kox1	Nunez				-0.2422689152832804	K562_Kox1_Nunez	0.4670927614078263	-0.4670927614078263
EXOSC3	chr9	GGAAATATGTATATTTGCAG	CATGTGAAATATGTATATTTGCAGGGGGAA	37786041.0	-	-	37785064.0	-976.0	-0.021112819983326	0.0082187258390251	-1.0415048691704023	K562	Kox1	Nunez				-0.35910320847410615	K562_Kox1_Nunez	-1.0415048691704023	1.0415048691704023
EXOSC3	chr9	GCCAGGCCATGTAGGGCTAT	ATATTCCAGGCCATGTAGGGCTATCGGAAG	37786071.0	-	-	37785064.0	-1006.0	-0.0070233492900041	0.1311750218534615	-0.3478207113452604	K562	Kox1	Nunez				0.27612061330506427	K562_Kox1_Nunez	-0.3478207113452604	0.3478207113452604
EXOSC3	chr9	GTGATATTCCAGGCCATGTA	GTTACTGATATTCCAGGCCATGTAGGGCTA	37786078.0	-	-	37785064.0	-1013.0	0.020922970577595	0.391664011440721	1.1217834587685216	K562	Kox1	Nunez				0.49327502391558864	K562_Kox1_Nunez	1.1217834587685216	-1.1217834587685216
EXOSC3	chr9	GCTGATATTCCAGGCCATGT	AGTTACTGATATTCCAGGCCATGTAGGGCT	37786079.0	-	-	37785064.0	-1014.0	-0.014392027585001	0.071645009783285	-0.6836719660331249	K562	Kox1	Nunez				0.8371022133411229	K562_Kox1_Nunez	-0.6836719660331249	0.6836719660331249
EXOSC3	chr9	GTTTGAGTTACTGATATTCC	GGAAATTTGAGTTACTGATATTCCAGGCCA	37786088.0	-	-	37785064.0	-1023.0	-0.0039333725975187	0.1579564682931553	-0.1967274715433968	K562	Kox1	Nunez				-0.2167032682358266	K562_Kox1_Nunez	-0.1967274715433968	0.1967274715433968
EXOSC3	chr9	Gcgcaactaagtgtgctcca	ACGTGCGCAACTAAGTGTGCTCCAGGGAAA	37786113.0	-	-	37785064.0	-1048.0	-0.0008706182127011	0.1987183201430935	0.0332392059547419	K562	Kox1	Nunez				0.35697355217249066	K562_Kox1_Nunez	0.0332392059547419	-0.0332392059547419
EXOSC3	chr9	Ggcgcaactaagtgtgctcc	CACGTGCGCAACTAAGTGTGCTCCAGGGAA	37786114.0	-	-	37785064.0	-1049.0	0.004518666954986	0.2399231708973184	0.2657051562172577	K562	Kox1	Nunez				-0.6087328885127243	K562_Kox1_Nunez	0.2657051562172577	-0.2657051562172577
EXOSC3	chr9	Gagatgattggaatctcttt	CAGATAGATGATTGGAATCTCTTTGGGTTT	37786161.0	-	-	37785064.0	-1096.0	-0.0069919836128381	0.11045508482812	-0.464716653493082	K562	Kox1	Nunez				-0.5336262281891816	K562_Kox1_Nunez	-0.464716653493082	0.464716653493082
EXOSC3	chr9	Gtagatgattggaatctctt	TCAGATAGATGATTGGAATCTCTTTGGGTT	37786162.0	-	-	37785064.0	-1097.0	0.0152742195075103	0.3069444034003457	0.643819728079498	K562	Kox1	Nunez				0.1424608816954917	K562_Kox1_Nunez	0.643819728079498	-0.643819728079498
EXOSC3	chr9	GTTCGAgttgacagagaaaa	GAAGGTTCGAGTTGACAGAGAAAACGGTGA	37786213.0	-	-	37785064.0	-1148.0	0.0047979827167371	0.2221786758200545	0.1655958041735126	K562	Kox1	Nunez				-0.7090683047969022	K562_Kox1_Nunez	0.1655958041735126	-0.1655958041735126
EXOSC3	chr9	GCTGATCAAGCACTAATTGA	AGAATCTGATCAAGCACTAATTGAAGGTTC	37786235.0	-	-	37785064.0	-1170.0	-0.0278975736305991	-0.0457019810796603	-1.345710032961552	K562	Kox1	Nunez				0.19959793881563512	K562_Kox1_Nunez	-1.345710032961552	1.345710032961552
EXOSC3	chr9	GCTAGGAATTCTACCACTGC	AGACCCTAGGAATTCTACCACTGCTGGAGA	37786262.0	-	-	37785064.0	-1197.0	0.0115001590343507	0.2812031421425811	0.4985949147453941	K562	Kox1	Nunez				-0.13632853782717075	K562_Kox1_Nunez	0.4985949147453941	-0.4985949147453941
EXOSC3	chr9	GAAAGGCAATCGGTCAGTCA	CCGCTAAAGGCAATCGGTCAGTCACGGCCT	37786295.0	-	-	37785064.0	-1230.0	-0.0116723506690242	0.0981874858229838	-0.533926928690501	K562	Kox1	Nunez				0.503643014254454	K562_Kox1_Nunez	-0.533926928690501	0.533926928690501
EXOSC3	chr9	GGAGGGCCGCTAAAGGCAAT	AAAGGGAGGGCCGCTAAAGGCAATCGGTCA	37786305.0	-	-	37785064.0	-1240.0	0.0060688754774115	0.2693564788205003	0.4317594379459727	K562	Kox1	Nunez				0.5703488797830094	K562_Kox1_Nunez	0.4317594379459727	-0.4317594379459727
EXOSC3	chr9	GAGAAAGGGAGGGCCGCTAA	GCAGTAGAAAGGGAGGGCCGCTAAAGGCAA	37786312.0	-	-	37785064.0	-1247.0	0.0023706747596034	0.2353815018146481	0.240082361819135	K562	Kox1	Nunez				0.2024465505753853	K562_Kox1_Nunez	0.240082361819135	-0.240082361819135
EXOSC3	chr9	GGATGAGCAGTAGAAAGGGA	AAAGAGATGAGCAGTAGAAAGGGAGGGCCG	37786322.0	-	-	37785064.0	-1257.0	0.0210286317677296	0.4084077920762139	1.2162470669401362	K562	Kox1	Nunez				0.7288043967092118	K562_Kox1_Nunez	1.2162470669401362	-1.2162470669401362
EXOSC3	chr9	GAGATGAGCAGTAGAAAGGG	CAAAGAGATGAGCAGTAGAAAGGGAGGGCC	37786323.0	-	-	37785064.0	-1258.0	0.0102660854432738	0.3060918507198922	0.6390098703714187	K562	Kox1	Nunez				0.3496658827097176	K562_Kox1_Nunez	0.6390098703714187	-0.6390098703714187
EXOSC3	chr9	GTAAAAATTACGTTGGAAGC	AAATCTAAAAATTACGTTGGAAGCAGGTGC	37786355.0	-	-	37785064.0	-1290.0	0.045887722348592	0.4307464593526275	1.3422754209071073	K562	Kox1	Nunez				-0.97497175451198	K562_Kox1_Nunez	1.3422754209071073	-1.3422754209071073
EXOSC3	chr9	Gatggcttgccaaatttgga	GGAAAATGGCTTGCCAAATTTGGAGGGTGT	37786719.0	-	-	37785064.0	-1654.0	0.0025618374889043	0.2245485889955292	0.1789661746102962	K562	Kox1	Nunez				0.016197297039953353	K562_Kox1_Nunez	0.1789661746102962	-0.1789661746102962
EXOSC3	chr9	Gaatggcttgccaaatttgg	GGGAAAATGGCTTGCCAAATTTGGAGGGTG	37786720.0	-	-	37785064.0	-1655.0	0.0084564378704679	0.2795211889176292	0.4891058170401814	K562	Kox1	Nunez				-0.41823928366340873	K562_Kox1_Nunez	0.4891058170401814	-0.4891058170401814
EXOSC3	chr9	GGACCTTTTTTTATACCCAG	TTGTTGACCTTTTTTTATACCCAGGGGAAA	37786744.0	-	-	37785064.0	-1679.0	-0.0146599641126502	0.0660028547691076	-0.7155033864336632	K562	Kox1	Nunez				-1.2903883554923348	K562_Kox1_Nunez	-0.7155033864336632	0.7155033864336632
EXOSC3	chr9	GTTGACCTTTTTTTATACCC	ATTTGTTGACCTTTTTTTATACCCAGGGGA	37786746.0	-	-	37785064.0	-1681.0	-0.0041407724489543	0.1482806723645111	-0.2513155371212786	K562	Kox1	Nunez				-1.1601657950039992	K562_Kox1_Nunez	-0.2513155371212786	0.2513155371212786
EXOSC3	chr9	GGGGAAACTAACCTGGAGGT	TGCCAGGGAAACTAACCTGGAGGTGGGAGC	37786783.0	-	-	37785064.0	-1718.0	-0.0100471227750821	0.1158865893325227	-0.4340736628534025	K562	Kox1	Nunez				0.49241583987462223	K562_Kox1_Nunez	-0.4340736628534025	0.4340736628534025
EXOSC3	chr9	GAGGGAAACTAACCTGGAGG	TTGCCAGGGAAACTAACCTGGAGGTGGGAG	37786784.0	-	-	37785064.0	-1719.0	-0.0081797723757911	0.1312542488258787	-0.3473737354894503	K562	Kox1	Nunez				-0.3723217738256459	K562_Kox1_Nunez	-0.3473737354894503	0.3473737354894503
EXOSC3	chr9	GGCCAGGGAAACTAACCTGG	CTCTTGCCAGGGAAACTAACCTGGAGGTGG	37786787.0	-	-	37785064.0	-1722.0	-0.0086280248158046	0.12731808127984	-0.3695804638778199	K562	Kox1	Nunez				0.3561126746188278	K562_Kox1_Nunez	-0.3695804638778199	0.3695804638778199
EXOSC3	chr9	GCTTGCCAGGGAAACTAACC	CCACTCTTGCCAGGGAAACTAACCTGGAGG	37786790.0	-	-	37785064.0	-1725.0	0.0015952269336797	0.2143667293507318	0.1215230426866916	K562	Kox1	Nunez				0.37566247006327386	K562_Kox1_Nunez	0.1215230426866916	-0.1215230426866916
EXOSC3	chr9	GGGAGCTCCCACTCTTGCCA	CCACAGGAGCTCCCACTCTTGCCAGGGAAA	37786802.0	-	-	37785064.0	-1737.0	0.0110271399819509	0.2851088627426619	0.5206298701969574	K562	Kox1	Nunez				0.8035071703743714	K562_Kox1_Nunez	0.5206298701969574	-0.5206298701969574
EXOSC3	chr9	GAGGAGCTCCCACTCTTGCC	GCCACAGGAGCTCCCACTCTTGCCAGGGAA	37786803.0	-	-	37785064.0	-1738.0	0.0321016538819712	0.4519682861460965	1.4620028811829937	K562	Kox1	Nunez				-0.35277597314752757	K562_Kox1_Nunez	1.4620028811829937	-1.4620028811829937
EXOSC3	chr9	GTTTACGCTGTCCCTGCCAC	CACAATTTACGCTGTCCCTGCCACAGGAGC	37786822.0	-	-	37785064.0	-1757.0	0.0155213342510706	0.3525956243120562	0.9013708235363048	K562	Kox1	Nunez				-0.0016517585701007567	K562_Kox1_Nunez	0.9013708235363048	-0.9013708235363048
EXOSC3	chr9	GACCGAATACTTCTGGAGTG	TGGTCACCGAATACTTCTGGAGTGGGGAAG	37786856.0	-	-	37785064.0	-1791.0	0.0046809303613909	0.246445469769843	0.3025020958383074	K562	Kox1	Nunez				0.14418861851756495	K562_Kox1_Nunez	0.3025020958383074	-0.3025020958383074
EXOSC3	chr9	GCACCGAATACTTCTGGAGT	GTGGTCACCGAATACTTCTGGAGTGGGGAA	37786857.0	-	-	37785064.0	-1792.0	0.0347750532313445	0.4815411181067874	1.628844317515361	K562	Kox1	Nunez				0.1469981135668122	K562_Kox1_Nunez	1.628844317515361	-1.628844317515361
EXOSC3	chr9	GTCACCGAATACTTCTGGAG	CGTGGTCACCGAATACTTCTGGAGTGGGGA	37786858.0	-	-	37785064.0	-1793.0	-0.0264236325720061	-0.0238939901760522	-1.2226756028901415	K562	Kox1	Nunez				0.1067930297293517	K562_Kox1_Nunez	-1.2226756028901415	1.2226756028901415
EXOSC3	chr9	GCGTGGTCACCGAATACTTC	GCAGGCGTGGTCACCGAATACTTCTGGAGT	37786863.0	-	-	37785064.0	-1798.0	-0.0228026738675486	-0.0046868735229197	-1.1143145594002408	K562	Kox1	Nunez				0.05355459574399917	K562_Kox1_Nunez	-1.1143145594002408	1.1143145594002408
EXOSC3	chr9	GGCCAAGATTGAGGCAGGCG	GGCCTGCCAAGATTGAGGCAGGCGTGGTCA	37786880.0	-	-	37785064.0	-1815.0	0.0067273478509279	0.2758280005043256	0.4682699072314534	K562	Kox1	Nunez				-0.6835110323417478	K562_Kox1_Nunez	0.4682699072314534	-0.4682699072314534
EXOSC3	chr9	GGGCCTGCCAAGATTGAGGC	CCTTGGGCCTGCCAAGATTGAGGCAGGCGT	37786885.0	-	-	37785064.0	-1820.0	0.0098179042713183	0.3000445728288128	0.6048928628900329	K562	Kox1	Nunez				-0.3828116577333017	K562_Kox1_Nunez	0.6048928628900329	-0.6048928628900329
EXOSC3	chr9	GCGCCCTTGAGCCATGGCCT	TTGAGCGCCCTTGAGCCATGGCCTTGGGCC	37786906.0	-	-	37785064.0	-1841.0	0.0003993487142846	0.1893837217911871	-0.0194239207518229	K562	Kox1	Nunez				-1.035401207706346	K562_Kox1_Nunez	-0.0194239207518229	0.0194239207518229
EXOSC3	chr9	GCTTGAGCGCCCTTGAGCCA	AGGTCCTTGAGCGCCCTTGAGCCATGGCCT	37786912.0	-	-	37785064.0	-1847.0	-0.0087871971468129	0.126644361210374	-0.3733813992845153	K562	Kox1	Nunez				-0.3348079480175553	K562_Kox1_Nunez	-0.3733813992845153	0.3733813992845153
EXOSC3	chr9	GTTTGCCTGGCCGGAATGTG	GCCTGTTTGCCTGGCCGGAATGTGAGGTCC	37786936.0	-	-	37785064.0	-1871.0	0.0012024977122826	0.2221367634081656	0.1653593463662593	K562	Kox1	Nunez				-0.07213845138621143	K562_Kox1_Nunez	0.1653593463662593	-0.1653593463662593
EXOSC3	chr9	GACCTGCCTGTTTGCCTGGC	TACCGACCTGCCTGTTTGCCTGGCCGGAAT	37786945.0	-	-	37785064.0	-1880.0	-0.0123625802162639	0.0933050321120176	-0.5614723322232664	K562	Kox1	Nunez				-1.236365120996431	K562_Kox1_Nunez	-0.5614723322232664	0.5614723322232664
EXOSC3	chr9	GACCGACCTGCCTGTTTGCC	CATTTACCGACCTGCCTGTTTGCCTGGCCG	37786949.0	-	-	37785064.0	-1884.0	-0.0143318460368729	0.0735537552248741	-0.672903371686432	K562	Kox1	Nunez				-0.7524856913216698	K562_Kox1_Nunez	-0.672903371686432	0.672903371686432
EXOSC3	chr9	GACATGGGGTGTATCAAAGA	TACCGACATGGGGTGTATCAAAGACGGTCC	37786985.0	-	-	37785064.0	-1920.0	0.0001323968130991	0.1999543802452958	0.0402127025450817	K562	Kox1	Nunez				0.5096948511650875	K562_Kox1_Nunez	0.0402127025450817	-0.0402127025450817
EXOSC3	chr9	GAGACTTCACTACCGACATG	TCCAGAGACTTCACTACCGACATGGGGTGT	37786999.0	-	-	37785064.0	-1934.0	0.0002963173268935	0.2021208370115454	0.0524352302730151	K562	Kox1	Nunez				0.586606820687098	K562_Kox1_Nunez	0.0524352302730151	-0.0524352302730151
EXOSC3	chr9	GGAGACTTCACTACCGACAT	CTCCAGAGACTTCACTACCGACATGGGGTG	37787000.0	-	-	37785064.0	-1935.0	0.012015627844868	0.312329786356383	0.6742025141711188	K562	Kox1	Nunez				0.4681157096329457	K562_Kox1_Nunez	0.6742025141711188	-0.6742025141711188
EXOSC3	chr9	GAGAGACTTCACTACCGACA	CCTCCAGAGACTTCACTACCGACATGGGGT	37787001.0	-	-	37785064.0	-1936.0	-0.0024900091797726	0.1835844279097271	-0.0521418735736021	K562	Kox1	Nunez				0.1026897715530889	K562_Kox1_Nunez	-0.0521418735736021	0.0521418735736021
EXOSC3	chr9	GGGACTCAGCCGCTAGATCT	TCATAGGACTCAGCCGCTAGATCTGGGCCG	37787036.0	-	-	37785064.0	-1971.0	0.0064685703935628	0.2549909488288542	0.3507132378164827	K562	Kox1	Nunez				0.9562618072836726	K562_Kox1_Nunez	0.3507132378164827	-0.3507132378164827
EXOSC3	chr9	GAGGACTCAGCCGCTAGATC	CTCATAGGACTCAGCCGCTAGATCTGGGCC	37787037.0	-	-	37785064.0	-1972.0	0.0065956560848666	0.2638955829587652	0.4009506296977664	K562	Kox1	Nunez				0.47750845590319313	K562_Kox1_Nunez	0.4009506296977664	-0.4009506296977664
EXOSC3	chr9	GACAGGGTAGTGGGCCTCAT	CCTCCACAGGGTAGTGGGCCTCATAGGACT	37787056.0	-	-	37785064.0	-1991.0	-0.0015297932197395	0.1902769676150735	-0.0143844839994284	K562	Kox1	Nunez				-0.10805391698607884	K562_Kox1_Nunez	-0.0143844839994284	0.0143844839994284
EXOSC3	chr9	GGCCACGTGCGGCCTCCACA	CGCTCGCCACGTGCGGCCTCCACAGGGTAG	37787072.0	-	-	37785064.0	-2007.0	-0.0104436787560395	0.1123929359230786	-0.4537838533976802	K562	Kox1	Nunez				0.33826841229044907	K562_Kox1_Nunez	-0.4537838533976802	0.4537838533976802
EXOSC3	chr9	GCGCCACGTGCGGCCTCCAC	CCGCTCGCCACGTGCGGCCTCCACAGGGTA	37787073.0	-	-	37785064.0	-2008.0	0.008049819752175	0.2954601613184082	0.5790289279733085	K562	Kox1	Nunez				0.08671837592819696	K562_Kox1_Nunez	0.5790289279733085	-0.5790289279733085
EXOSC3	chr9	GCTACACCGCTCGCCACGTG	GAGAGCTACACCGCTCGCCACGTGCGGCCT	37787083.0	-	-	37785064.0	-2018.0	0.0159124877819496	0.3359978007454136	0.807730663286154	K562	Kox1	Nunez				0.4307301611384329	K562_Kox1_Nunez	0.807730663286154	-0.807730663286154
EXOSC3	chr9	GAGCCACCGCCTTCGGGTCC	CGCCCAGCCACCGCCTTCGGGTCCCGGCCT	37787140.0	-	-	37785064.0	-2075.0	-0.0115385508640033	0.1048796720369287	-0.4961715334134318	K562	Kox1	Nunez				-0.4359443505980462	K562_Kox1_Nunez	-0.4961715334134318	0.4961715334134318
EXOSC3	chr9	GCCCGCCCAGCCACCGCCTT	GGAGCCCCGCCCAGCCACCGCCTTCGGGTC	37787147.0	-	-	37785064.0	-2082.0	0.0029742409550264	0.2439452278308391	0.2883964478964291	K562	Kox1	Nunez				-0.7380684243095331	K562_Kox1_Nunez	0.2883964478964291	-0.2883964478964291
EXOSC3	chr9	GGTCAGGGTGGTAGGTGTTC	GGCGTGTCAGGGTGGTAGGTGTTCAGGAGT	37787177.0	-	-	37785064.0	-2112.0	0.0182550747070537	0.3952258574909173	1.1418783726340394	K562	Kox1	Nunez				-0.04116509533102313	K562_Kox1_Nunez	1.1418783726340394	-1.1418783726340394
EXOSC3	chr9	GCGCTCTGGGCGTGTCAGGG	CCACCCGCTCTGGGCGTGTCAGGGTGGTAG	37787189.0	-	-	37785064.0	-2124.0	0.0151162616104969	0.3468049336815848	0.8687014077891607	K562	Kox1	Nunez				-0.06612537365986061	K562_Kox1_Nunez	0.8687014077891607	-0.8687014077891607
EXOSC3	chr9	GACCCGCTCTGGGCGTGTCA	GCCCCACCCGCTCTGGGCGTGTCAGGGTGG	37787192.0	-	-	37785064.0	-2127.0	-0.0079643585406695	0.1346577408598233	-0.3281722095671487	K562	Kox1	Nunez				-0.0765453628327093	K562_Kox1_Nunez	-0.3281722095671487	0.3281722095671487
EXOSC3	chr9	GCACCCGCTCTGGGCGTGTC	TGCCCCACCCGCTCTGGGCGTGTCAGGGTG	37787193.0	-	-	37785064.0	-2128.0	-0.0014718075293582	0.1985544595188499	0.0323147513085499	K562	Kox1	Nunez				-1.0274855253085748	K562_Kox1_Nunez	0.0323147513085499	-0.0323147513085499
EXOSC3	chr9	GTGCGCGCGGTCTGGTGGGC	TCGGTTGCGCGCGGTCTGGTGGGCAGGCTG	37787233.0	-	-	37785064.0	-2168.0	-0.0167709466495136	0.055205581632987	-0.7764185047726088	K562	Kox1	Nunez				-0.5486154785163643	K562_Kox1_Nunez	-0.7764185047726088	0.7764185047726088
EXOSC3	chr9	GCGGTTGCGCGCGGTCTGGT	CTCCTCGGTTGCGCGCGGTCTGGTGGGCAG	37787237.0	-	-	37785064.0	-2172.0	-0.0027802313657019	0.1855284239132779	-0.0411744056663041	K562	Kox1	Nunez				0.5846090436693867	K562_Kox1_Nunez	-0.0411744056663041	0.0411744056663041
EXOSC3	chr9	GTCGGTTGCGCGCGGTCTGG	CCTCCTCGGTTGCGCGCGGTCTGGTGGGCA	37787238.0	-	-	37785064.0	-2173.0	0.0110970355507227	0.322676199473761	0.7325740095925222	K562	Kox1	Nunez				-0.7347093648975064	K562_Kox1_Nunez	0.7325740095925222	-0.7325740095925222
EXOSC3	chr9	GTCCTCGGTTGCGCGCGGTC	ACACCTCCTCGGTTGCGCGCGGTCTGGTGG	37787241.0	-	-	37785064.0	-2176.0	0.001907515410526	0.2343274929545633	0.2341359461239004	K562	Kox1	Nunez				-0.9197261738759037	K562_Kox1_Nunez	0.2341359461239004	-0.2341359461239004
EXOSC3	chr9	GACACCTCCTCGGTTGCGCG	GCGAAACACCTCCTCGGTTGCGCGCGGTCT	37787246.0	-	-	37785064.0	-2181.0	0.0105823087720962	0.2994747008930138	0.6016778088694851	K562	Kox1	Nunez				-0.266141689846453	K562_Kox1_Nunez	0.6016778088694851	-0.6016778088694851
EXOSC3	chr9	GAGGTGGCGAAACACCTCCT	CCGCCAGGTGGCGAAACACCTCCTCGGTTG	37787256.0	-	-	37785064.0	-2191.0	0.0348016646314405	0.4004294768415237	1.1712357005942458	K562	Kox1	Nunez				0.39865401551511137	K562_Kox1_Nunez	1.1712357005942458	-1.1712357005942458
EXOSC3	chr9	GAGGGCGCAAGACCGCCAGG	TCGACAGGGCGCAAGACCGCCAGGTGGCGA	37787272.0	-	-	37785064.0	-2207.0	-0.0115143508702014	0.1020925993776296	-0.5118953980151794	K562	Kox1	Nunez				0.8319574383680164	K562_Kox1_Nunez	-0.5118953980151794	0.5118953980151794
EXOSC3	chr9	GGACAGGGCGCAAGACCGCC	CTCTCGACAGGGCGCAAGACCGCCAGGTGG	37787275.0	-	-	37785064.0	-2210.0	-0.0034780248284425	0.1831527408874911	-0.0545773279437362	K562	Kox1	Nunez				-0.16501719563880615	K562_Kox1_Nunez	-0.0545773279437362	0.0545773279437362
EXOSC3	chr9	GCGGGTGCTCACTCTCGACA	AGGACCGGGTGCTCACTCTCGACAGGGCGC	37787290.0	-	-	37785064.0	-2225.0	-0.0012005156666891	0.1967571790311733	0.0221750102632993	K562	Kox1	Nunez				0.5520596041303407	K562_Kox1_Nunez	0.0221750102632993	-0.0221750102632993
EXOSC3	chr9	GCCGGGTGCTCACTCTCGAC	TAGGACCGGGTGCTCACTCTCGACAGGGCG	37787291.0	-	-	37785064.0	-2226.0	-0.0124090084150914	0.0927795988195636	-0.5644366761632178	K562	Kox1	Nunez				0.18929652714132644	K562_Kox1_Nunez	-0.5644366761632178	0.5644366761632178
EXOSC3	chr9	GGGCTCCCGCCGCCTAGGAC	CCTAGGGCTCCCGCCGCCTAGGACCGGGTG	37787309.0	-	-	37785064.0	-2244.0	-0.0007142475971168	0.1977522432379879	0.0277888771303127	K562	Kox1	Nunez				-0.05660209411893609	K562_Kox1_Nunez	0.0277888771303127	-0.0277888771303127
EXOSC3	chr9	GGACACTCGTTCGCGGCCTA	TTCGAGACACTCGTTCGCGGCCTAGGGCTC	37787329.0	-	-	37785064.0	-2264.0	-3.28946951943572e-05	0.2040905464651536	0.0635477660908312	K562	Kox1	Nunez				-0.02310751106542641	K562_Kox1_Nunez	0.0635477660908312	-0.0635477660908312
EXOSC3	chr9	GAGACACTCGTTCGCGGCCT	GTTCGAGACACTCGTTCGCGGCCTAGGGCT	37787330.0	-	-	37785064.0	-2265.0	0.011414536798038	0.2983788197422843	0.5954951617195496	K562	Kox1	Nunez				-1.038059984507058	K562_Kox1_Nunez	0.5954951617195496	-0.5954951617195496
EXOSC3	chr9	GGGTTCGAGACACTCGTTCG	AGCCGGGTTCGAGACACTCGTTCGCGGCCT	37787336.0	-	-	37785064.0	-2271.0	-0.0127754257996201	0.0881716111649015	-0.5904336209241239	K562	Kox1	Nunez				0.23619137458607695	K562_Kox1_Nunez	-0.5904336209241239	0.5904336209241239
EXOSC3	chr9	GCCCTCGACGGCTTGAAGCC	GCGCGCCCTCGACGGCTTGAAGCCGGGTTC	37787356.0	-	-	37785064.0	-2291.0	0.0414886530642676	0.471344680943812	1.5713189434150778	K562	Kox1	Nunez				-0.9772466284699827	K562_Kox1_Nunez	1.5713189434150778	-1.5713189434150778
EXOSC3	chr9	GGCCCTCGACGGCTTGAAGC	CGCGCGCCCTCGACGGCTTGAAGCCGGGTT	37787357.0	-	-	37785064.0	-2292.0	0.0077240707590541	0.2715684830019034	0.444238931127047	K562	Kox1	Nunez				-0.43649954713401656	K562_Kox1_Nunez	0.444238931127047	-0.444238931127047
EXOSC3	chr9	GCCGACCCGCGCGCCCTCGA	TAGAACCGACCCGCGCGCCCTCGACGGCTT	37787368.0	-	-	37785064.0	-2303.0	-0.0023690629897483	0.192245825301152	-0.0032767536097246	K562	Kox1	Nunez				0.653590624289134	K562_Kox1_Nunez	-0.0032767536097246	0.0032767536097246
EXOSC3	chr9	GAACGCGAACCGCGACCCAT	CCGAAAACGCGAACCGCGACCCATGGGACG	37787399.0	-	-	37785064.0	-2334.0	-0.012344451729772	0.0915106763712148	-0.5715955726854824	K562	Kox1	Nunez				0.14395488048788785	K562_Kox1_Nunez	-0.5715955726854824	0.5715955726854824
EXOSC3	chr9	GAAACGCGAACCGCGACCCA	CCCGAAAACGCGAACCGCGACCCATGGGAC	37787400.0	-	-	37785064.0	-2335.0	0.0141463684884139	0.3407338753068434	0.8344502376392782	K562	Kox1	Nunez				0.22515019762228072	K562_Kox1_Nunez	0.8344502376392782	-0.8344502376392782
EXOSC3	chr9	GCCACTTTTATAACCAGGAG	TTTTCCCACTTTTATAACCAGGAGAGGAGG	37787439.0	-	-	37785064.0	-2374.0	0.0355055700589964	0.4105681871019669	1.228435396066716	K562	Kox1	Nunez				-1.0047672110551757	K562_Kox1_Nunez	1.228435396066716	-1.228435396066716
EXOSC3	chr9	GAAACACACGCACCCGCAGA	CAAGGAAACACACGCACCCGCAGAGGGCAA	37787527.0	-	-	37785064.0	-2462.0	-0.0113330479312029	0.09968515786464	-0.5254774925689659	K562	Kox1	Nunez				0.4187205447303514	K562_Kox1_Nunez	-0.5254774925689659	0.5254774925689659
EXOSC3	chr9	GATCCACCTCGCGATTGGCA	GCGTAATCCACCTCGCGATTGGCAAGGAAA	37787549.0	-	-	37785064.0	-2484.0	0.0092400134229978	0.2899202063930706	0.5477740911626674	K562	Kox1	Nunez				0.06762238906257903	K562_Kox1_Nunez	0.5477740911626674	-0.5477740911626674
EXOSC3	chr9	GGCGTAATCCACCTCGCGAT	AACGGGCGTAATCCACCTCGCGATTGGCAA	37787554.0	-	-	37785064.0	-2489.0	0.0022926700817431	0.2157323001922135	0.1292272017239205	K562	Kox1	Nunez				0.3610926204499145	K562_Kox1_Nunez	0.1292272017239205	-0.1292272017239205
EXOSC3	chr9	GTCATAGAGCTAAACTTCAA	AAACCTCATAGAGCTAAACTTCAAAGGGAC	37782703.0	-	+	37785064.0	2362.0	0.0127734105744263	0.3031644292055646	0.6224941977821346	K562	Kox1	Nunez				-0.8788538750927716	K562_Kox1_Nunez	0.6224941977821346	-0.6224941977821346
EXOSC3	chr9	GCATAGAGCTAAACTTCAAA	AACCTCATAGAGCTAAACTTCAAAGGGACG	37782704.0	-	+	37785064.0	2361.0	0.0098410809632105	0.2563091149885839	0.3581499532350923	K562	Kox1	Nunez				-0.33595262225541933	K562_Kox1_Nunez	0.3581499532350923	-0.3581499532350923
EXOSC3	chr9	GCTTCAAAGGGACGAAACTG	CTAAACTTCAAAGGGACGAAACTGAGGAAA	37782716.0	-	+	37785064.0	2349.0	0.0002590498750606	0.2003422129204395	0.0424007432664979	K562	Kox1	Nunez				-0.1505209200731629	K562_Kox1_Nunez	0.0424007432664979	-0.0424007432664979
EXOSC3	chr9	Gttaagtacctactgtttgt	ACGTATTAAGTACCTACTGTTTGTTGGTGA	37782779.0	-	+	37785064.0	2286.0	0.0155405939508163	0.3291259282594181	0.7689615295968154	K562	Kox1	Nunez				0.2193366434234374	K562_Kox1_Nunez	0.7689615295968154	-0.7689615295968154
EXOSC3	chr9	Gcagaagcatttggtcttgg	CTTTTCAGAAGCATTTGGTCTTGGAGGGCA	37782843.0	-	+	37785064.0	2222.0	-0.0063320405039412	0.1445186980542372	-0.2725395172326816	K562	Kox1	Nunez				-0.7306970474548938	K562_Kox1_Nunez	-0.2725395172326816	0.2725395172326816
EXOSC3	chr9	Gagaagcatttggtcttgga	TTTTCAGAAGCATTTGGTCTTGGAGGGCAG	37782844.0	-	+	37785064.0	2221.0	-0.0075621184558602	0.1351300255515928	-0.325507714789058	K562	Kox1	Nunez				0.2556695688759242	K562_Kox1_Nunez	-0.325507714789058	0.325507714789058
EXOSC3	chr9	Gtttggtcttggagggcagt	AAGCATTTGGTCTTGGAGGGCAGTGGGGAG	37782851.0	-	+	37785064.0	2214.0	-0.0249433766654878	-0.0240660854661429	-1.223646515159313	K562	Kox1	Nunez				-0.22859440596030334	K562_Kox1_Nunez	-1.223646515159313	1.223646515159313
EXOSC3	chr9	Gtataaacaaacctcagtca	GTACATATAAACAAACCTCAGTCAAGGCTC	37782881.0	-	+	37785064.0	2184.0	0.0034244256348932	0.1973630763768262	0.0255933093140321	K562	Kox1	Nunez				0.81245763108468	K562_Kox1_Nunez	0.0255933093140321	-0.0255933093140321
EXOSC3	chr9	Gagcaaagatacgagaaaag	GCTAGAGCAAAGATACGAGAAAAGTGGCAA	37782923.0	-	+	37785064.0	2142.0	0.0052529434635149	0.2451396806388832	0.2951352080662431	K562	Kox1	Nunez				0.45148905288601443	K562_Kox1_Nunez	0.2951352080662431	-0.2951352080662431
EXOSC3	chr9	Ggaaaagtggcaactagaga	TACGAGAAAAGTGGCAACTAGAGATGGCTT	37782936.0	-	+	37785064.0	2129.0	0.0094378954293861	0.2910866781726959	0.554354990395198	K562	Kox1	Nunez				0.24600330462656314	K562_Kox1_Nunez	0.554354990395198	-0.554354990395198
EXOSC3	chr9	Gtgtgttccatagggtgcga	GAGAATGTGTTCCATAGGGTGCGAAGGGAT	37783004.0	-	+	37785064.0	2061.0	0.0175166804184406	0.3777714687991811	1.0434057176139326	K562	Kox1	Nunez				0.002711838517955938	K562_Kox1_Nunez	1.0434057176139326	-1.0434057176139326
EXOSC3	chr9	Ggtgttccatagggtgcgaa	AGAATGTGTTCCATAGGGTGCGAAGGGATA	37783005.0	-	+	37785064.0	2060.0	0.000362911021075	0.204428408063032	0.0654538843261936	K562	Kox1	Nunez				-0.44804981870961796	K562_Kox1_Nunez	0.0654538843261936	-0.0654538843261936
EXOSC3	chr9	Ggatagtgcaatcaagacag	GAAGGGATAGTGCAATCAAGACAGTGGGAA	37783026.0	-	+	37785064.0	2039.0	-0.0131156726475184	0.0851615774570795	-0.6074153678156426	K562	Kox1	Nunez				0.24050661152620034	K562_Kox1_Nunez	-0.6074153678156426	0.6074153678156426
EXOSC3	chr9	Gatagtgcaatcaagacagt	AAGGGATAGTGCAATCAAGACAGTGGGAAC	37783027.0	-	+	37785064.0	2038.0	-0.0065757043353158	0.1433799493167167	-0.2789640110127205	K562	Kox1	Nunez				0.5345830434103844	K562_Kox1_Nunez	-0.2789640110127205	0.2789640110127205
EXOSC3	chr9	Gagcatgtgcaaataagggc	GGAACAGCATGTGCAAATAAGGGCAGGAAA	37783052.0	-	+	37785064.0	2013.0	-0.0275528608489811	-0.0480899467544242	-1.3591822504218063	K562	Kox1	Nunez				0.030892455926368335	K562_Kox1_Nunez	-1.3591822504218063	1.3591822504218063
EXOSC3	chr9	Gggcaggaaattgagtttaa	ATAAGGGCAGGAAATTGAGTTTAATGGCGT	37783068.0	-	+	37785064.0	1997.0	-0.0123647712844736	0.0917104715636514	-0.570468385511703	K562	Kox1	Nunez				-0.3684284887717263	K562_Kox1_Nunez	-0.570468385511703	0.570468385511703
EXOSC3	chr9	Gaattgagtttaatggcgtt	CAGGAAATTGAGTTTAATGGCGTTTGGTGT	37783075.0	-	+	37785064.0	1990.0	0.0231477907600866	0.3943633535450508	1.1370123727405566	K562	Kox1	Nunez				-0.7702925511907388	K562_Kox1_Nunez	1.1370123727405566	-1.1370123727405566
EXOSC3	chr9	Ggtttggtgtgatttgagta	ATGGCGTTTGGTGTGATTTGAGTATGGCTG	37783091.0	-	+	37785064.0	1974.0	-0.0185637323973012	0.0322817247514608	-0.9057483306572348	K562	Kox1	Nunez				-0.7039099938485497	K562_Kox1_Nunez	-0.9057483306572348	0.9057483306572348
EXOSC3	chr9	Gtttgagtatggctgtatga	TGTGATTTGAGTATGGCTGTATGAAGGATA	37783102.0	-	+	37785064.0	1963.0	-0.0061365105977595	0.1479737778090641	-0.2530469481846971	K562	Kox1	Nunez				0.7703220376841187	K562_Kox1_Nunez	-0.2530469481846971	0.2530469481846971
EXOSC3	chr9	Gctgtatgaaggatataatt	TATGGCTGTATGAAGGATATAATTAGGGAT	37783113.0	-	+	37785064.0	1952.0	-0.0069546397525406	0.1423832668586784	-0.2845870075890179	K562	Kox1	Nunez				1.2646645280844488	K562_Kox1_Nunez	-0.2845870075890179	0.2845870075890179
EXOSC3	chr9	GCACCTGGAGTGTAATGCCA	AAAGACACCTGGAGTGTAATGCCAAGGAAT	37783147.0	-	+	37785064.0	1918.0	-0.0120053094816813	0.0952299239061191	-0.5506126447865284	K562	Kox1	Nunez				0.580435424472289	K562_Kox1_Nunez	-0.5506126447865284	0.5506126447865284
EXOSC3	chr9	GGGATGGTGAGGTAAAAGCG	ATCCTGGATGGTGAGGTAAAAGCGTGGAGG	37783242.0	-	+	37785064.0	1823.0	0.0010853229211812	0.2195128667013226	0.1505560736888449	K562	Kox1	Nunez				0.37082504003250993	K562_Kox1_Nunez	0.1505560736888449	-0.1505560736888449
EXOSC3	chr9	GGAGGTAAAAGCGTGGAGGC	ATGGTGAGGTAAAAGCGTGGAGGCAGGGAT	37783249.0	-	+	37785064.0	1816.0	-0.0146119921963132	0.0705728676674408	-0.6897206843566738	K562	Kox1	Nunez				-0.11525280797862207	K562_Kox1_Nunez	-0.6897206843566738	0.6897206843566738
EXOSC3	chr9	GGTGACTGAGACCAGTCAAG	AAGAAGTGACTGAGACCAGTCAAGAGGGAG	37783284.0	-	+	37785064.0	1781.0	0.002036958410543	0.2236439190525407	0.1738622862544045	K562	Kox1	Nunez				0.46497712582293554	K562_Kox1_Nunez	0.1738622862544045	-0.1738622862544045
EXOSC3	chr9	GTGACTGAGACCAGTCAAGA	AGAAGTGACTGAGACCAGTCAAGAGGGAGC	37783285.0	-	+	37785064.0	1780.0	-0.0099938466829188	0.11360272387209	-0.4469585767606999	K562	Kox1	Nunez				0.7417422147447374	K562_Kox1_Nunez	-0.4469585767606999	0.4469585767606999
EXOSC3	chr9	GGAGCTGAAGCCTGAACTTG	AGAGGGAGCTGAAGCCTGAACTTGTGGAGA	37783306.0	-	+	37785064.0	1759.0	-0.0036909342730437	0.175390426466383	-0.0983700796491723	K562	Kox1	Nunez				-0.12858126791894842	K562_Kox1_Nunez	-0.0983700796491723	0.0983700796491723
EXOSC3	chr9	GCCTGAACTTGTGGAGATAA	TGAAGCCTGAACTTGTGGAGATAAAGGGAC	37783315.0	-	+	37785064.0	1750.0	0.0193964927384547	0.2681120729326293	0.4247388568264904	K562	Kox1	Nunez				-0.5808742006643139	K562_Kox1_Nunez	0.4247388568264904	-0.4247388568264904
EXOSC3	chr9	GCTGAACTTGTGGAGATAAA	GAAGCCTGAACTTGTGGAGATAAAGGGACG	37783316.0	-	+	37785064.0	1749.0	0.0046204385912781	0.1990072629435262	0.0348693383649948	K562	Kox1	Nunez				-0.23656478463935537	K562_Kox1_Nunez	0.0348693383649948	-0.0348693383649948
EXOSC3	chr9	GATGAGAAGTGAATGAGAAG	TTTGCATGAGAAGTGAATGAGAAGAGGTGA	37783405.0	-	+	37785064.0	1660.0	0.0038618855867148	0.2324625388566517	0.2236144099787282	K562	Kox1	Nunez				0.09504122993328547	K562_Kox1_Nunez	0.2236144099787282	-0.2236144099787282
EXOSC3	chr9	GTACTCCTCTATCAGCTCCT	AATATTACTCCTCTATCAGCTCCTAGGACC	37783519.0	-	+	37785064.0	1546.0	-0.0568838037052917	-0.1962531411279274	-2.1950764993637155	K562	Kox1	Nunez				0.24548845030868552	K562_Kox1_Nunez	-2.1950764993637155	2.1950764993637155
EXOSC3	chr9	GGCTCCTAGGACCTACAGCC	TATCAGCTCCTAGGACCTACAGCCAGGATG	37783532.0	-	+	37785064.0	1533.0	-0.0563000599664587	-0.2556268490426894	-2.5300459308353003	K562	Kox1	Nunez				0.17242594675357203	K562_Kox1_Nunez	-2.5300459308353003	2.5300459308353003
EXOSC3	chr9	GCTAGGACCTACAGCCAGGA	AGCTCCTAGGACCTACAGCCAGGATGGATG	37783536.0	-	+	37785064.0	1529.0	0.0203954229457647	0.392771905764028	1.1280338807927195	K562	Kox1	Nunez				0.13496028581158065	K562_Kox1_Nunez	1.1280338807927195	-1.1280338807927195
EXOSC3	chr9	GGACCTACAGCCAGGATGGA	CCTAGGACCTACAGCCAGGATGGATGGATA	37783540.0	-	+	37785064.0	1525.0	0.0049010728512457	0.2603770661137066	0.38110016678067	K562	Kox1	Nunez				0.33104529038436054	K562_Kox1_Nunez	0.38110016678067	-0.38110016678067
EXOSC3	chr9	GATATGGACATAACAAATAA	AGAGGATATGGACATAACAAATAATGGCGA	37783632.0	-	+	37785064.0	1433.0	0.0429733463086663	0.5045505104015082	1.7586567096693804	K562	Kox1	Nunez				0.12711741181021496	K562_Kox1_Nunez	1.7586567096693804	-1.7586567096693804
EXOSC3	chr9	GaattatGTGGCTCTGATCC	ATAATAATTATGTGGCTCTGATCCTGGAGC	37783754.0	-	+	37785064.0	1311.0	-0.0089455147411162	0.105851723839932	-0.4906874959286853	K562	Kox1	Nunez				0.08670806882129184	K562_Kox1_Nunez	-0.4906874959286853	0.4906874959286853
EXOSC3	chr9	GGAGCATCTGAAGAAACTCT	TCCTGGAGCATCTGAAGAAACTCTTGGAGC	37783775.0	-	+	37785064.0	1290.0	0.021277833269086	0.3959741892936466	1.1461002460409049	K562	Kox1	Nunez				0.586016021958751	K562_Kox1_Nunez	1.1461002460409049	-1.1461002460409049
EXOSC3	chr9	GGAAGAAACTCTTGGAGCCT	CATCTGAAGAAACTCTTGGAGCCTGGGGCA	37783783.0	-	+	37785064.0	1282.0	0.0127312505264389	0.3024475724335369	0.6184498974713404	K562	Kox1	Nunez				-1.250606638662181	K562_Kox1_Nunez	0.6184498974713404	-0.6184498974713404
EXOSC3	chr9	GAAGAAACTCTTGGAGCCTG	ATCTGAAGAAACTCTTGGAGCCTGGGGCAA	37783784.0	-	+	37785064.0	1281.0	-0.0215914374513307	0.0048608355754906	-1.060449122982795	K562	Kox1	Nunez				-0.3563292723791879	K562_Kox1_Nunez	-1.060449122982795	1.060449122982795
EXOSC3	chr9	GAGAGATCTAGGTCATGCTT	AGCTCAGAGATCTAGGTCATGCTTTGGAGA	37783823.0	-	+	37785064.0	1242.0	-0.0067071163527797	0.1399467771526155	-0.2983329837170028	K562	Kox1	Nunez				0.44618420806477027	K562_Kox1_Nunez	-0.2983329837170028	0.2983329837170028
EXOSC3	chr9	GGACAATTCAGATAGCCTTC	TTGGAGACAATTCAGATAGCCTTCTGGATA	37783846.0	-	+	37785064.0	1219.0	-0.0132337897851268	0.0722948216268795	-0.680005913979835	K562	Kox1	Nunez				0.1799959676599461	K562_Kox1_Nunez	-0.680005913979835	0.680005913979835
EXOSC3	chr9	GCTGGATATGTGAGTGTTCT	GCCTTCTGGATATGTGAGTGTTCTAGGGAA	37783864.0	-	+	37785064.0	1201.0	0.0135403363386213	0.3285450216059224	0.7656842208638178	K562	Kox1	Nunez				-0.8115415077638259	K562_Kox1_Nunez	0.7656842208638178	-0.7656842208638178
EXOSC3	chr9	GCCGTAATTACCTGCACATT	GGCTCCCGTAATTACCTGCACATTTGGTCT	37783920.0	-	+	37785064.0	1145.0	-0.0123427988233128	0.0913974822918131	-0.5722341812170157	K562	Kox1	Nunez				-0.5620589830293545	K562_Kox1_Nunez	-0.5722341812170157	0.5722341812170157
EXOSC3	chr9	GTCACATGGTCTCCTTTTAC	GCCAATCACATGGTCTCCTTTTACTGGAAC	37784052.0	-	+	37785064.0	1013.0	-0.0294459928508638	-0.0573326199923081	-1.4113267619994947	K562	Kox1	Nunez				-0.9579453614303266	K562_Kox1_Nunez	-1.4113267619994947	1.4113267619994947
EXOSC3	chr9	GATAAATGACAAGATACCAT	CAGCCATAAATGACAAGATACCATTGGAAG	37784111.0	-	+	37785064.0	954.0	-0.0123720967123368	0.0864967312536698	-0.599882813021978	K562	Kox1	Nunez				0.4563896569071523	K562_Kox1_Nunez	-0.599882813021978	0.599882813021978
EXOSC3	chr9	GACCTTCAGCAAGTCCTTTG	AAGATACCTTCAGCAAGTCCTTTGTGGTTA	37784138.0	-	+	37785064.0	927.0	0.0191670189866256	0.3729777930121078	1.0163611736659577	K562	Kox1	Nunez				-0.3728229412157035	K562_Kox1_Nunez	1.0163611736659577	-1.0163611736659577
EXOSC3	chr9	GAATCACTTCATAAAGTGCC	AAGAAAATCACTTCATAAAGTGCCGGGTGT	37784215.0	-	+	37785064.0	850.0	-0.018191199168783	0.0348168205010823	-0.8914460475120445	K562	Kox1	Nunez				-0.2598661796270972	K562_Kox1_Nunez	-0.8914460475120445	0.8914460475120445
EXOSC3	chr9	GGTGCCGGGTGTGCAGCTTC	ATAAAGTGCCGGGTGTGCAGCTTCTGGTAG	37784229.0	-	+	37785064.0	836.0	-0.0128614130968583	0.0939095078246881	-0.5580620536180919	K562	Kox1	Nunez				0.289789983661026	K562_Kox1_Nunez	-0.5580620536180919	0.5580620536180919
EXOSC3	chr9	Gccaaactccattatctctt	TGAGTCCAAACTCCATTATCTCTTAGGCAC	37784268.0	-	+	37785064.0	797.0	-0.0486029057817534	-0.1019397929127978	-1.6629876381263853	K562	Kox1	Nunez				-0.31651115601658836	K562_Kox1_Nunez	-1.6629876381263853	1.6629876381263853
EXOSC3	chr9	Gggcataagtccagtggcaa	TTTGTGGCATAAGTCCAGTGGCAAAGGAAT	37784319.0	-	+	37785064.0	746.0	0.0055976712057592	0.2683330785923752	0.425985707373594	K562	Kox1	Nunez				-0.5770683600838101	K562_Kox1_Nunez	0.425985707373594	-0.425985707373594
EXOSC3	chr9	Gaaaggaatccttacaacca	GTGGCAAAGGAATCCTTACAACCAAGGAAG	37784336.0	-	+	37785064.0	729.0	-0.0213927442230418	0.0175608040723597	-0.9887995431180756	K562	Kox1	Nunez				0.556931177572311	K562_Kox1_Nunez	-0.9887995431180756	0.9887995431180756
EXOSC3	chr9	Gtgaaattcttacctgttct	CTATATGAAATTCTTACCTGTTCTAGGAGA	37784388.0	-	+	37785064.0	677.0	-0.0115948468250041	0.0873003785685118	-0.5953488653604517	K562	Kox1	Nunez				-0.8829511551549816	K562_Kox1_Nunez	-0.5953488653604517	0.5953488653604517
EXOSC3	chr9	GtgccctctgagactccaAA	AGTCCTGCCCTCTGAGACTCCAAACGGCAG	37784452.0	-	+	37785064.0	613.0	0.0171115302975445	0.35919433510659	0.938598857306128	K562	Kox1	Nunez				-0.014040232832611849	K562_Kox1_Nunez	0.938598857306128	-0.938598857306128
EXOSC3	chr9	GctctgagactccaAACGGC	CTGCCCTCTGAGACTCCAAACGGCAGGCCT	37784456.0	-	+	37785064.0	609.0	0.0172765029983649	0.2544166994428822	0.3474734874775266	K562	Kox1	Nunez				0.02675014259160358	K562_Kox1_Nunez	0.3474734874775266	-0.3474734874775266
EXOSC3	chr9	GccaAACGGCAGGCCTGCTG	AGACTCCAAACGGCAGGCCTGCTGTGGGGT	37784466.0	-	+	37785064.0	599.0	-0.0095379844898668	0.1178996554607332	-0.4227165211123235	K562	Kox1	Nunez				-0.029946357432980075	K562_Kox1_Nunez	-0.4227165211123235	0.4227165211123235
EXOSC3	chr9	GcaAACGGCAGGCCTGCTGT	GACTCCAAACGGCAGGCCTGCTGTGGGGTT	37784467.0	-	+	37785064.0	598.0	0.0203778003506472	0.4079773186624447	1.213818459400905	K562	Kox1	Nunez				0.09466485161193684	K562_Kox1_Nunez	1.213818459400905	-1.213818459400905
EXOSC3	chr9	GAGACTATAATCatgactca	TTTGAAGACTATAATCATGACTCACGGTCT	37784496.0	-	+	37785064.0	569.0	-0.0041860200138961	0.1564581511018694	-0.2051805474141116	K562	Kox1	Nunez				0.7249350044387575	K562_Kox1_Nunez	-0.2051805474141116	0.2051805474141116
EXOSC3	chr9	Gtccaaacgtttttctctcc	CGGTCTCCAAACGTTTTTCTCTCCTGGTCG	37784520.0	-	+	37785064.0	545.0	0.0039944380905918	0.1954704243567658	0.014915509435956	K562	Kox1	Nunez				-1.8049857751217815	K562_Kox1_Nunez	0.014915509435956	-0.014915509435956
EXOSC3	chr9	Gtctcctggtcgcccttctc	TTTTCTCTCCTGGTCGCCCTTCTCAGGCTA	37784534.0	-	+	37785064.0	531.0	0.0025282131039174	0.2261805419442015	0.1881731850969908	K562	Kox1	Nunez				-0.598061069926343	K562_Kox1_Nunez	0.1881731850969908	-0.1881731850969908
EXOSC3	chr9	Gttgttcacggtccctctaa	TCCTATTGTTCACGGTCCCTCTAAAGGACA	37784567.0	-	+	37785064.0	498.0	-0.0037162207984116	0.1574647872185006	-0.1995013951507765	K562	Kox1	Nunez				0.04429995998777211	K562_Kox1_Nunez	-0.1995013951507765	0.1995013951507765
EXOSC3	chr9	Gtctaaaggacatgcagaag	GTCCCTCTAAAGGACATGCAGAAGTGGGCA	37784581.0	-	+	37785064.0	484.0	-0.0018684169006039	0.189306409567949	-0.0198600941419206	K562	Kox1	Nunez				-0.4991611212580397	K562_Kox1_Nunez	-0.0198600941419206	0.0198600941419206
EXOSC3	chr9	Gagaagtgggcacaagacta	CATGCAGAAGTGGGCACAAGACTACGGTGG	37784595.0	-	+	37785064.0	470.0	-0.0057699086495427	0.1498655450922108	-0.2423741397385425	K562	Kox1	Nunez				0.7050735484417516	K562_Kox1_Nunez	-0.2423741397385425	0.2423741397385425
EXOSC3	chr9	Gagtgggcacaagactacgg	GCAGAAGTGGGCACAAGACTACGGTGGCTC	37784598.0	-	+	37785064.0	467.0	-0.0106034007316877	0.1081167288506206	-0.4779089872696023	K562	Kox1	Nunez				0.7757507368803387	K562_Kox1_Nunez	-0.4779089872696023	0.4779089872696023
EXOSC3	chr9	GAGGTTTGCCTGAACAAAAG	GCTCTAGGTTTGCCTGAACAAAAGAGGGCC	37784624.0	-	+	37785064.0	441.0	0.0094281803225865	0.2792122436067599	0.4873628362028336	K562	Kox1	Nunez				-0.2832223324309914	K562_Kox1_Nunez	0.4873628362028336	-0.4873628362028336
EXOSC3	chr9	GGGTTTGCCTGAACAAAAGA	CTCTAGGTTTGCCTGAACAAAAGAGGGCCT	37784625.0	-	+	37785064.0	440.0	-0.0004647898671821	0.1909234601188181	-0.0107371587095735	K562	Kox1	Nunez				0.10137306235626437	K562_Kox1_Nunez	-0.0107371587095735	0.0107371587095735
EXOSC3	chr9	GCTGAACAAAAGAGGGCCTC	TTTGCCTGAACAAAAGAGGGCCTCAGGGTC	37784632.0	-	+	37785064.0	433.0	-0.006538397382795	0.1355475834779875	-0.3231519727253873	K562	Kox1	Nunez				-0.3276090720719802	K562_Kox1_Nunez	-0.3231519727253873	0.3231519727253873
EXOSC3	chr9	GTGAACAAAAGAGGGCCTCA	TTGCCTGAACAAAAGAGGGCCTCAGGGTCC	37784633.0	-	+	37785064.0	432.0	0.0011675948716401	0.1978789414217197	0.0285036719454529	K562	Kox1	Nunez				0.01079126432682184	K562_Kox1_Nunez	0.0285036719454529	-0.0285036719454529
EXOSC3	chr9	GAGGGTCCCTCTCTTCTTTT	GCCTCAGGGTCCCTCTCTTCTTTTGGGAGG	37784651.0	-	+	37785064.0	414.0	-0.026977756872574	-0.0351516946741123	-1.2861883429198533	K562	Kox1	Nunez				-1.6133769246797596	K562_Kox1_Nunez	-1.2861883429198533	1.2861883429198533
EXOSC3	chr9	GTGGGAGGTCTTCTCAAAGC	TCTTTTGGGAGGTCTTCTCAAAGCAGGGCT	37784669.0	-	+	37785064.0	396.0	-0.0061120420613576	0.1422892798794681	-0.2851172551699335	K562	Kox1	Nunez				0.004178304942774096	K562_Kox1_Nunez	-0.2851172551699335	0.2851172551699335
EXOSC3	chr9	GGGGAGGTCTTCTCAAAGCA	CTTTTGGGAGGTCTTCTCAAAGCAGGGCTA	37784670.0	-	+	37785064.0	395.0	0.0073029380796536	0.2715624278411757	0.4442047696468622	K562	Kox1	Nunez				0.460065037302788	K562_Kox1_Nunez	0.4442047696468622	-0.4442047696468622
EXOSC3	chr9	GCACTGCCGCACCACCCCTC	ACTCTCACTGCCGCACCACCCCTCCGGAGT	37784702.0	-	+	37785064.0	363.0	-0.0381265085403101	-0.1258642035605968	-1.7979623013980632	K562	Kox1	Nunez				1.1585538047893966	K562_Kox1_Nunez	-1.7979623013980632	1.7979623013980632
EXOSC3	chr9	GACTGCCGGGCTCCTTGTGA	CTGCCACTGCCGGGCTCCTTGTGACGGAGG	37784782.0	-	+	37785064.0	283.0	-0.159429998380455	-1.13829632770894	-7.509813976829995	K562	Kox1	Nunez				-0.15414251555420544	K562_Kox1_Nunez	-7.509813976829995	7.509813976829995
EXOSC3	chr9	GGCCGGGCTCCTTGTGACGG	CCACTGCCGGGCTCCTTGTGACGGAGGCGG	37784785.0	-	+	37785064.0	280.0	-0.0434434574733047	-0.1990936129000045	-2.2111016264447074	K562	Kox1	Nunez				-0.5342054556149685	K562_Kox1_Nunez	-2.2111016264447074	2.2111016264447074
EXOSC3	chr9	GGGGCTCCTTGTGACGGAGG	CTGCCGGGCTCCTTGTGACGGAGGCGGCCG	37784788.0	-	+	37785064.0	277.0	-0.155271949293406	-1.118875163444886	-7.400245338108866	K562	Kox1	Nunez				0.19786499278456565	K562_Kox1_Nunez	-7.400245338108866	7.400245338108866
EXOSC3	chr9	GGCACTTGGTGACCAGCAGG	CGGCCGCACTTGGTGACCAGCAGGCGGTCC	37784812.0	-	+	37785064.0	253.0	-0.228920976027058	-1.3189092989664268	-8.528780560243797	K562	Kox1	Nunez				0.23764853298877603	K562_Kox1_Nunez	-8.528780560243797	8.528780560243797
EXOSC3	chr9	GGCGGTCCCCACAGCGCCGA	AGCAGGCGGTCCCCACAGCGCCGAAGGCCC	37784830.0	-	+	37785064.0	235.0	0.0051419684975431	0.2563954662666987	0.3586371223803729	K562	Kox1	Nunez				-0.32663477845632977	K562_Kox1_Nunez	0.3586371223803729	-0.3586371223803729
EXOSC3	chr9	GCCCCACAGCGCCGAAGGCC	GCGGTCCCCACAGCGCCGAAGGCCCGGACC	37784835.0	-	+	37785064.0	230.0	0.004026750245736	0.2494099842567019	0.319227036340221	K562	Kox1	Nunez				-0.8495025788562637	K562_Kox1_Nunez	0.319227036340221	-0.319227036340221
EXOSC3	chr9	GCGAGCACGCTCTAGCATTC	ACCCGCGAGCACGCTCTAGCATTCAGGCTC	37784878.0	-	+	37785064.0	187.0	0.016580153161449	0.3471670583805841	0.8707444114823065	K562	Kox1	Nunez				0.2819160906684241	K562_Kox1_Nunez	0.8707444114823065	-0.8707444114823065
EXOSC3	chr9	GGTCGCTCCACTGCACCCCC	CAACGGTCGCTCCACTGCACCCCCAGGGCC	37784907.0	-	+	37785064.0	158.0	-0.0039121786086658	0.1664974545123578	-0.14854167687886	K562	Kox1	Nunez				0.25196330977391124	K562_Kox1_Nunez	-0.14854167687886	0.14854167687886
EXOSC3	chr9	GTCGCTCCACTGCACCCCCA	AACGGTCGCTCCACTGCACCCCCAGGGCCT	37784908.0	-	+	37785064.0	157.0	-0.0637723395622255	-0.3484079228714785	-3.053490139446457	K562	Kox1	Nunez				0.80049719103891	K562_Kox1_Nunez	-3.053490139446457	3.053490139446457
EXOSC3	chr9	GCTTCCGCGTCCTCCTGTTC	AGGGCCTTCCGCGTCCTCCTGTTCCGGCAG	37784931.0	-	+	37785064.0	134.0	0.0322024185322196	0.495362723506153	1.7068218510946471	K562	Kox1	Nunez				-0.03129403892539625	K562_Kox1_Nunez	1.7068218510946471	-1.7068218510946471
EXOSC3	chr9	GCGCGTCCTCCTGTTCCGGC	CCTTCCGCGTCCTCCTGTTCCGGCAGGAGC	37784935.0	-	+	37785064.0	130.0	0.0194194544380557	0.393860752419642	1.1341768413387303	K562	Kox1	Nunez				-0.7981705856135509	K562_Kox1_Nunez	1.1341768413387303	-1.1341768413387303
EXOSC3	chr9	GCAGGAGCAGCTCCTCACCC	TCCGGCAGGAGCAGCTCCTCACCCGGGAGC	37784953.0	-	+	37785064.0	112.0	-0.290401870842556	-1.7737877064596788	-11.09507407463	K562	Kox1	Nunez				0.7822934802564421	K562_Kox1_Nunez	-11.09507407463	11.09507407463
EXOSC3	chr9	GATTCAGCCGCGACAGACGC	GAGAGATTCAGCCGCGACAGACGCAGGTTC	37785030.0	-	+	37785064.0	35.0	-0.110679965352023	-0.7643291785355684	-5.399998576257572	K562	Kox1	Nunez				0.005404088292547313	K562_Kox1_Nunez	-5.399998576257572	5.399998576257572
EXOSC3	chr9	GGCCGCGACAGACGCAGGTT	ATTCAGCCGCGACAGACGCAGGTTCGGCCA	37785035.0	-	+	37785064.0	30.0	-0.303610002602998	-2.0345833032190592	-12.566408034472897	K562	Kox1	Nunez				0.3298655209621377	K562_Kox1_Nunez	-12.566408034472897	12.566408034472897
EXOSC3	chr9	GGACGCAGGTTCGGCCATCG	CGACAGACGCAGGTTCGGCCATCGCGGGCT	37785044.0	-	+	37785064.0	21.0	-0.216729553617155	-1.6210082920214617	-10.233136436030756	K562	Kox1	Nunez				-0.3370423520659389	K562_Kox1_Nunez	-10.233136436030756	10.233136436030756
EXOSC3	chr9	GACGCAGGTTCGGCCATCGC	GACAGACGCAGGTTCGGCCATCGCGGGCTC	37785045.0	-	+	37785064.0	20.0	-0.401284023212705	-2.4049845959992293	-14.656105895974749	K562	Kox1	Nunez				0.10161236772180843	K562_Kox1_Nunez	-14.656105895974749	14.656105895974749
EXOSC3	chr9	GCTCCACCAAACACCGTTTC	GCGGGCTCCACCAAACACCGTTTCCGGTAC	37785067.0	-	+	37785064.0	-2.0	-0.0067617377521435	0.0748512533506205	-0.6655832593878931	K562	Kox1	Nunez				0.06327710185961152	K562_Kox1_Nunez	-0.6655832593878931	0.6655832593878931
EXOSC3	chr9	GCTTCCAACACCCGCCCTTG	CTCCGCTTCCAACACCCGCCCTTGAGGACT	37785113.0	-	+	37785064.0	-48.0	0.0179610512703216	0.3228849399713702	0.7337516636125412	K562	Kox1	Nunez				-0.1655006654441181	K562_Kox1_Nunez	0.7337516636125412	-0.7337516636125412
EXOSC3	chr9	GCTTGAGGACTTTCCGTTTC	CCGCCCTTGAGGACTTTCCGTTTCCGGCAG	37785128.0	-	+	37785064.0	-63.0	0.0598936910786648	0.670549464042685	2.695175197042443	K562	Kox1	Nunez				-0.8187235178548629	K562_Kox1_Nunez	2.695175197042443	-2.695175197042443
EXOSC3	chr9	GTTTCCGTTTCCGGCAGTAG	AGGACTTTCCGTTTCCGGCAGTAGCGGTCC	37785137.0	-	+	37785064.0	-72.0	-0.0027764261161817	0.1819171836040218	-0.0615479877749941	K562	Kox1	Nunez				-0.6569227728398104	K562_Kox1_Nunez	-0.0615479877749941	0.0615479877749941
EXOSC3	chr9	GTCCGGCAGTAGCGGTCCGT	CCGTTTCCGGCAGTAGCGGTCCGTTGGATT	37785145.0	-	+	37785064.0	-80.0	-0.0089925851935989	0.131086251674894	-0.3483215272331457	K562	Kox1	Nunez				0.2448140416889546	K562_Kox1_Nunez	-0.3483215272331457	0.3483215272331457
EXOSC3	chr9	GAGTAGCGGTCCGTTGGATT	CCGGCAGTAGCGGTCCGTTGGATTCGGACC	37785151.0	-	+	37785064.0	-86.0	0.0171719300216875	0.3558484927616727	0.9197225743951892	K562	Kox1	Nunez				-0.03942618239561291	K562_Kox1_Nunez	0.9197225743951892	-0.9197225743951892
EXOSC3	chr9	GACCAGTTTATGAAGCTTGA	TTCGGACCAGTTTATGAAGCTTGATGGCCG	37785173.0	-	+	37785064.0	-108.0	0.0021220818317336	0.2118193092790972	0.1071512292513611	K562	Kox1	Nunez				-0.17868069866332814	K562_Kox1_Nunez	0.1071512292513611	-0.1071512292513611
EXOSC3	chr9	GTTGATGGCCGTCAGCTCAC	GAAGCTTGATGGCCGTCAGCTCACGGGTCC	37785188.0	-	+	37785064.0	-123.0	-0.0045768872838913	0.1544434906783742	-0.2165466837119374	K562	Kox1	Nunez				0.2289223644721021	K562_Kox1_Nunez	-0.2165466837119374	0.2165466837119374
EXOSC3	chr9	GTCCAAGGTGGCAGTGATTG	CCCTGTCCAAGGTGGCAGTGATTGTGGCCG	37785216.0	-	+	37785064.0	-151.0	0.00028183328133	0.2090696407610794	0.0916383880870869	K562	Kox1	Nunez				-0.2661163161099844	K562_Kox1_Nunez	0.0916383880870869	-0.0916383880870869
EXOSC3	chr9	GAGGTGGCAGTGATTGTGGC	GTCCAAGGTGGCAGTGATTGTGGCCGGCCA	37785220.0	-	+	37785064.0	-155.0	-0.0001892644906865	0.2078194020342356	0.0845848997629981	K562	Kox1	Nunez				-0.23446572944386582	K562_Kox1_Nunez	0.0845848997629981	-0.0845848997629981
EXOSC3	chr9	GGGCCACCTATCTGACAGCC	TGGCCGGCCACCTATCTGACAGCCTGGCCG	37785240.0	-	+	37785064.0	-175.0	0.0008478291788493	0.2196834340071931	0.1515183655092768	K562	Kox1	Nunez				-0.8421685552349474	K562_Kox1_Nunez	0.1515183655092768	-0.1515183655092768
EXOSC3	chr9	GCTATCTGACAGCCTGGCCG	GCCACCTATCTGACAGCCTGGCCGCGGGTC	37785246.0	-	+	37785064.0	-181.0	0.0031381906001937	0.2301526107939966	0.2105824583445361	K562	Kox1	Nunez				-0.38551898200631296	K562_Kox1_Nunez	0.2105824583445361	-0.2105824583445361
EXOSC3	chr9	GTATCTGACAGCCTGGCCGC	CCACCTATCTGACAGCCTGGCCGCGGGTCG	37785247.0	-	+	37785064.0	-182.0	0.0022805182463468	0.2291760907634703	0.2050732124016079	K562	Kox1	Nunez				0.4846389543870147	K562_Kox1_Nunez	0.2050732124016079	-0.2050732124016079
EXOSC3	chr9	GGTATGAAAACCGCGCAGCT	GGTCGGTATGAAAACCGCGCAGCTTGGTCC	37785272.0	-	+	37785064.0	-207.0	0.0165107192559829	0.3404181810852131	0.8326691813830281	K562	Kox1	Nunez				-0.07328476449662372	K562_Kox1_Nunez	0.8326691813830281	-0.8326691813830281
EXOSC3	chr9	GCCTCCACTTCCAGTGTCTC	AAAAGCCTCCACTTCCAGTGTCTCGGGTCG	37785306.0	-	+	37785064.0	-241.0	-0.002679106400839	0.1756796753236364	-0.0967382205541148	K562	Kox1	Nunez				-0.44660799969507325	K562_Kox1_Nunez	-0.0967382205541148	0.0967382205541148
EXOSC3	chr9	GGGGTCGCGTGTTTTGTGAC	GTCTCGGGTCGCGTGTTTTGTGACCGGTCG	37785325.0	-	+	37785064.0	-260.0	0.0101770610124522	0.3009703763757014	0.6101159809779393	K562	Kox1	Nunez				-0.6408870346441902	K562_Kox1_Nunez	0.6101159809779393	-0.6101159809779393
EXOSC3	chr9	GTTTGTGACCGGTCGCATCG	CGTGTTTTGTGACCGGTCGCATCGTGGGGA	37785336.0	-	+	37785064.0	-271.0	0.0116234279156289	0.3114439869230871	0.6692050878187858	K562	Kox1	Nunez				-1.1833375165494255	K562_Kox1_Nunez	0.6692050878187858	-0.6692050878187858
EXOSC3	chr9	GTTGTGACCGGTCGCATCGT	GTGTTTTGTGACCGGTCGCATCGTGGGGAT	37785337.0	-	+	37785064.0	-272.0	-0.0242874294301298	-0.0129455176277286	-1.1609074608320578	K562	Kox1	Nunez				-0.23178134935602587	K562_Kox1_Nunez	-1.1609074608320578	1.1609074608320578
EXOSC3	chr9	GTGTGACCGGTCGCATCGTG	TGTTTTGTGACCGGTCGCATCGTGGGGATA	37785338.0	-	+	37785064.0	-273.0	0.0095640253843676	0.3037844026492882	0.6259919101411083	K562	Kox1	Nunez				0.03798157277753363	K562_Kox1_Nunez	0.6259919101411083	-0.6259919101411083
EXOSC3	chr9	GCTTCCACTTAAGAGTTTCT	AGATACTTCCACTTAAGAGTTTCTTGGGAT	37785370.0	-	+	37785064.0	-305.0	-0.0386351492959823	-0.119310652476905	-1.7609890457648505	K562	Kox1	Nunez				-0.4601261618616365	K562_Kox1_Nunez	-1.7609890457648505	1.7609890457648505
EXOSC3	chr9	GTTCCACTTAAGAGTTTCTT	GATACTTCCACTTAAGAGTTTCTTGGGATC	37785371.0	-	+	37785064.0	-306.0	-0.0214039142665895	0.0118253152585613	-1.021157526047621	K562	Kox1	Nunez				-0.9808191506467477	K562_Kox1_Nunez	-1.021157526047621	1.021157526047621
EXOSC3	chr9	GAAGAGTTTCTTGGGATCTC	CACTTAAGAGTTTCTTGGGATCTCTGGAAG	37785379.0	-	+	37785064.0	-314.0	-0.019441198964846	0.0235703165232883	-0.9548955974187624	K562	Kox1	Nunez				-0.6737204614992022	K562_Kox1_Nunez	-0.9548955974187624	0.9548955974187624
EXOSC3	chr9	GGGCTTTGAAAATTGGACGC	AGAGGGGCTTTGAAAATTGGACGCTGGGGC	37785415.0	-	+	37785064.0	-350.0	-0.0020491580253153	0.1840537654825322	-0.0494940055954648	K562	Kox1	Nunez				-0.8667198811017086	K562_Kox1_Nunez	-0.0494940055954648	0.0494940055954648
EXOSC3	chr9	GGCTTTGAAAATTGGACGCT	GAGGGGCTTTGAAAATTGGACGCTGGGGCC	37785416.0	-	+	37785064.0	-351.0	0.0054890529447037	0.2476880741436633	0.3095125133321961	K562	Kox1	Nunez				-1.1938763407303477	K562_Kox1_Nunez	0.3095125133321961	-0.3095125133321961
EXOSC3	chr9	GCTTTGAAAATTGGACGCTG	AGGGGCTTTGAAAATTGGACGCTGGGGCCG	37785417.0	-	+	37785064.0	-352.0	-0.0024551721081489	0.1598665973405061	-0.1859510712898198	K562	Kox1	Nunez				-0.6397459593264913	K562_Kox1_Nunez	-0.1859510712898198	0.1859510712898198
EXOSC3	chr9	GGAAAATTGGACGCTGGggc	GCTTTGAAAATTGGACGCTGGGGCCGGGCG	37785421.0	-	+	37785064.0	-356.0	-0.0028506778659728	0.1770884155585992	-0.0887905121799964	K562	Kox1	Nunez				-0.9554103228370567	K562_Kox1_Nunez	-0.0887905121799964	0.0887905121799964
EXOSC3	chr9	GAAAATTGGACGCTGGggcc	CTTTGAAAATTGGACGCTGGGGCCGGGCGC	37785422.0	-	+	37785064.0	-357.0	0.0092054056860224	0.2897881413157934	0.5470290178733878	K562	Kox1	Nunez				-0.9752771687481202	K562_Kox1_Nunez	0.5470290178733878	-0.5470290178733878
EXOSC3	chr9	GaaaaGGGAAATTGGACGCT	AAAAAAAAAGGGAAATTGGACGCTAGGTGG	37785729.0	-	+	37785064.0	-664.0	0.0376544456095611	0.5273701267684427	1.887398440467218	K562	Kox1	Nunez				-0.20938737152442458	K562_Kox1_Nunez	1.887398440467218	-1.887398440467218
EXOSC3	chr9	GGGGAAATTGGACGCTAGGT	AAAAAGGGAAATTGGACGCTAGGTGGGTTC	37785733.0	-	+	37785064.0	-668.0	-0.0201957631851659	0.0201828481076833	-0.9740067226820212	K562	Kox1	Nunez				-0.10317127770740879	K562_Kox1_Nunez	-0.9740067226820212	0.9740067226820212
EXOSC3	chr9	GTGGACGCTAGGTGGGTTCA	GAAATTGGACGCTAGGTGGGTTCATGGGAC	37785740.0	-	+	37785064.0	-675.0	-0.0139043043095213	0.0789957175825257	-0.6422013808380704	K562	Kox1	Nunez				-0.036392612895439935	K562_Kox1_Nunez	-0.6422013808380704	0.6422013808380704
EXOSC3	chr9	GGGACGCTAGGTGGGTTCAT	AAATTGGACGCTAGGTGGGTTCATGGGACC	37785741.0	-	+	37785064.0	-676.0	0.0086914032267295	0.2912676889072525	0.5553762010450654	K562	Kox1	Nunez				0.001423209305034048	K562_Kox1_Nunez	0.5553762010450654	-0.5553762010450654
EXOSC3	chr9	GGACTCCGCCCTCAGAAGAG	TTTCCGACTCCGCCCTCAGAAGAGTGGCTG	37785774.0	-	+	37785064.0	-709.0	0.0106742433898461	0.2823764343596808	0.5052142929300302	K562	Kox1	Nunez				0.40026122070422165	K562_Kox1_Nunez	0.5052142929300302	-0.5052142929300302
EXOSC3	chr9	GGAGTGGCTGACCTTTTAAC	CAGAAGAGTGGCTGACCTTTTAACAGGAAA	37785790.0	-	+	37785064.0	-725.0	-0.0016945631215778	0.1926638757628962	-0.0009182328028734	K562	Kox1	Nunez				-0.1525982272973935	K562_Kox1_Nunez	-0.0009182328028734	0.0009182328028734
EXOSC3	chr9	GTTCTTTAGAGCCCAAGGTG	TCTGATTCTTTAGAGCCCAAGGTGTGGCAT	37785958.0	-	+	37785064.0	-893.0	-0.0182822140483163	0.0297192047440955	-0.9202053335992444	K562	Kox1	Nunez				0.6235278807703811	K562_Kox1_Nunez	-0.9202053335992444	0.9202053335992444
EXOSC3	chr9	GCCAAGGTGTGGCATGAAAT	AGAGCCCAAGGTGTGGCATGAAATAGGTAA	37785969.0	-	+	37785064.0	-904.0	-0.0036101988930841	0.1683095789038799	-0.1383181907853961	K562	Kox1	Nunez				0.05781774515953144	K562_Kox1_Nunez	-0.1383181907853961	0.1383181907853961
EXOSC3	chr9	GATGAACGAATGTATTCCTT	GATGAATGAACGAATGTATTCCTTTGGTGT	37786004.0	-	+	37785064.0	-939.0	0.0186033684553558	0.3518391721185363	0.8971031372135543	K562	Kox1	Nunez				-0.030091331247257984	K562_Kox1_Nunez	0.8971031372135543	-0.8971031372135543
EXOSC3	chr9	GTGCTTCCGATAGCCCTACA	TCACATGCTTCCGATAGCCCTACATGGCCT	37786076.0	-	+	37785064.0	-1011.0	-0.0120862810551816	0.0931081509632754	-0.5625830791982802	K562	Kox1	Nunez				0.8365075873884623	K562_Kox1_Nunez	-0.5625830791982802	0.5625830791982802
EXOSC3	chr9	GCCGATAGCCCTACATGGCC	TGCTTCCGATAGCCCTACATGGCCTGGAAT	37786081.0	-	+	37785064.0	-1016.0	-0.0232669953587876	-0.0083319824012266	-1.1348792182618936	K562	Kox1	Nunez				-0.5149950230573291	K562_Kox1_Nunez	-1.1348792182618936	1.1348792182618936
EXOSC3	chr9	Gccaatcatctatctgactt	AGATTCCAATCATCTATCTGACTTTGGGGG	37786183.0	-	+	37785064.0	-1118.0	0.019340377095935	0.3768276726067738	1.0380810901803628	K562	Kox1	Nunez				-1.4696996485132106	K562_Kox1_Nunez	1.0380810901803628	-1.0380810901803628
EXOSC3	chr9	Gcaatcatctatctgacttt	GATTCCAATCATCTATCTGACTTTGGGGGT	37786184.0	-	+	37785064.0	-1119.0	-0.0036088594467795	0.1582470098304573	-0.1950883195182504	K562	Kox1	Nunez				-0.6771303394243189	K562_Kox1_Nunez	-0.1950883195182504	0.1950883195182504
EXOSC3	chr9	Gatcatctatctgactttgg	TTCCAATCATCTATCTGACTTTGGGGGTTC	37786186.0	-	+	37785064.0	-1121.0	-0.0016680995081606	0.1780312591462227	-0.083471259069406	K562	Kox1	Nunez				0.1975901178556734	K562_Kox1_Nunez	-0.083471259069406	0.083471259069406
EXOSC3	chr9	GCAGCAGTGGTAGAATTCCT	TTCTCCAGCAGTGGTAGAATTCCTAGGGTC	37786273.0	-	+	37785064.0	-1208.0	-0.0014650432842172	0.2016424034959989	0.0497360455946782	K562	Kox1	Nunez				0.3212128109609469	K562_Kox1_Nunez	0.0497360455946782	-0.0497360455946782
EXOSC3	chr9	GAGCAGTGGTAGAATTCCTA	TCTCCAGCAGTGGTAGAATTCCTAGGGTCT	37786274.0	-	+	37785064.0	-1209.0	0.0254454391012583	0.4469885151645594	1.4339084415205945	K562	Kox1	Nunez				0.39414903909678756	K562_Kox1_Nunez	1.4339084415205945	-1.4339084415205945
EXOSC3	chr9	GGGTAGAATTCCTAGGGTCT	GCAGTGGTAGAATTCCTAGGGTCTGGGAGG	37786280.0	-	+	37785064.0	-1215.0	-0.0167641868255572	0.0457883870528192	-0.829547615710142	K562	Kox1	Nunez				0.00447674454211289	K562_Kox1_Nunez	-0.829547615710142	0.829547615710142
EXOSC3	chr9	GAGAATTCCTAGGGTCTGGG	GTGGTAGAATTCCTAGGGTCTGGGAGGCCG	37786283.0	-	+	37785064.0	-1218.0	-0.0313765553324298	-0.0818112198340672	-1.54942800176013	K562	Kox1	Nunez				0.08197255159889032	K562_Kox1_Nunez	-1.54942800176013	1.54942800176013
EXOSC3	chr9	GACTGACCGATTGCCTTTAG	CCGTGACTGACCGATTGCCTTTAGCGGCCC	37786310.0	-	+	37785064.0	-1245.0	-0.004588136995897	0.1649542916116977	-0.1572477593799606	K562	Kox1	Nunez				-0.7105211960570044	K562_Kox1_Nunez	-0.1572477593799606	0.1572477593799606
EXOSC3	chr9	GTCTACTGCTCATCTCTTTG	CCCTTTCTACTGCTCATCTCTTTGAGGCAC	37786341.0	-	+	37785064.0	-1276.0	0.0156276680519215	0.2890154727293836	0.54266984331287	K562	Kox1	Nunez				-0.889723622419562	K562_Kox1_Nunez	0.54266984331287	-0.54266984331287
EXOSC3	chr9	Gtcaagcgataggcccactt	TGACCTCAAGCGATAGGCCCACTTTGGCCT	37786613.0	-	+	37785064.0	-1548.0	0.0097890024622746	0.2907523181776468	0.5524686271987265	K562	Kox1	Nunez				-0.040635797340329176	K562_Kox1_Nunez	0.5524686271987265	-0.5524686271987265
EXOSC3	chr9	GttggcaagccattttcCCC	CAAATTTGGCAAGCCATTTTCCCCTGGGTA	37786739.0	-	+	37785064.0	-1674.0	0.0125426172346392	0.3159765004607187	0.6947762292576416	K562	Kox1	Nunez				-1.0195991794900499	K562_Kox1_Nunez	0.6947762292576416	-0.6947762292576416
EXOSC3	chr9	GtggcaagccattttcCCCT	AAATTTGGCAAGCCATTTTCCCCTGGGTAT	37786740.0	-	+	37785064.0	-1675.0	0.0297121261814022	0.4484690164766944	1.4422610053107956	K562	Kox1	Nunez				-0.9996490864124212	K562_Kox1_Nunez	1.4422610053107956	-1.4422610053107956
EXOSC3	chr9	GttcCCCTGGGTATAAAAAA	CCATTTTCCCCTGGGTATAAAAAAAGGTCA	37786752.0	-	+	37785064.0	-1687.0	0.0066792972881244	0.2322847264119294	0.2226112431628255	K562	Kox1	Nunez				-0.9838178917595224	K562_Kox1_Nunez	0.2226112431628255	-0.2226112431628255
EXOSC3	chr9	GACCTCCAGGTTAGTTTCCC	CTCCCACCTCCAGGTTAGTTTCCCTGGCAA	37786796.0	-	+	37785064.0	-1731.0	-0.0165796288958352	0.0425071908863519	-0.8480591834230127	K562	Kox1	Nunez				-0.19955296889612695	K562_Kox1_Nunez	-0.8480591834230127	0.8480591834230127
EXOSC3	chr9	GTTAGTTTCCCTGGCAAGAG	CCAGGTTAGTTTCCCTGGCAAGAGTGGGAG	37786805.0	-	+	37785064.0	-1740.0	0.0261250148870083	0.4274306950796118	1.3235688298513426	K562	Kox1	Nunez				-0.6156679947160691	K562_Kox1_Nunez	1.3235688298513426	-1.3235688298513426
EXOSC3	chr9	GTAGTTTCCCTGGCAAGAGT	CAGGTTAGTTTCCCTGGCAAGAGTGGGAGC	37786806.0	-	+	37785064.0	-1741.0	-0.0149173314774368	0.0712814289893839	-0.6857231845960934	K562	Kox1	Nunez				0.09708886473212502	K562_Kox1_Nunez	-0.6857231845960934	0.6857231845960934
EXOSC3	chr9	GGCAAGAGTGGGAGCTCCTG	CCCTGGCAAGAGTGGGAGCTCCTGTGGCAG	37786817.0	-	+	37785064.0	-1752.0	0.0235835661800969	0.426928949163867	1.3207381232971636	K562	Kox1	Nunez				0.4585193556085168	K562_Kox1_Nunez	1.3207381232971636	-1.3207381232971636
EXOSC3	chr9	GGAGTGGGAGCTCCTGTGGC	GGCAAGAGTGGGAGCTCCTGTGGCAGGGAC	37786821.0	-	+	37785064.0	-1756.0	0.0024812147589113	0.221809143058401	0.1635110063155296	K562	Kox1	Nunez				-0.31951503947738674	K562_Kox1_Nunez	0.1635110063155296	-0.1635110063155296
EXOSC3	chr9	GAGTGGGAGCTCCTGTGGCA	GCAAGAGTGGGAGCTCCTGTGGCAGGGACA	37786822.0	-	+	37785064.0	-1757.0	0.006592715339075	0.2639887084287708	0.4014760168908332	K562	Kox1	Nunez				0.624978502503012	K562_Kox1_Nunez	0.4014760168908332	-0.4014760168908332
EXOSC3	chr9	GTCCCCACTCCAGAAGTATT	TCTCTTCCCCACTCCAGAAGTATTCGGTGA	37786865.0	-	+	37785064.0	-1800.0	0.0082463246832153	0.2811010085506027	0.4980187063117171	K562	Kox1	Nunez				0.24791995233170405	K562_Kox1_Nunez	0.4980187063117171	-0.4980187063117171
EXOSC3	chr9	GACCACGCCTGCCTCAATCT	CGGTGACCACGCCTGCCTCAATCTTGGCAG	37786889.0	-	+	37785064.0	-1824.0	0.0015961545394869	0.2235762531753549	0.173480534782128	K562	Kox1	Nunez				0.6390929962912959	K562_Kox1_Nunez	0.173480534782128	-0.173480534782128
EXOSC3	chr9	GCTCAATCTTGGCAGGCCCA	CCTGCCTCAATCTTGGCAGGCCCAAGGCCA	37786900.0	-	+	37785064.0	-1835.0	0.0141391156042414	0.2084570444945004	0.0881822956457627	K562	Kox1	Nunez				0.2747932815237791	K562_Kox1_Nunez	0.0881822956457627	-0.0881822956457627
EXOSC3	chr9	GCATGGCTCAAGGGCGCTCA	AAGGCCATGGCTCAAGGGCGCTCAAGGACC	37786923.0	-	+	37785064.0	-1858.0	0.0040426105124262	0.2034660655367504	0.0600246237960565	K562	Kox1	Nunez				-0.5403176175168553	K562_Kox1_Nunez	0.0600246237960565	-0.0600246237960565
EXOSC3	chr9	GGCTCAAGGACCTCACATTC	AGGGCGCTCAAGGACCTCACATTCCGGCCA	37786937.0	-	+	37785064.0	-1872.0	0.011424282614586	0.294971592812032	0.5762725645834607	K562	Kox1	Nunez				-0.08762738656264281	K562_Kox1_Nunez	0.5762725645834607	-0.5762725645834607
EXOSC3	chr9	GAGGACCTCACATTCCGGCC	GCTCAAGGACCTCACATTCCGGCCAGGCAA	37786942.0	-	+	37785064.0	-1877.0	0.0471140273932867	0.6415942652055555	2.531818269653906	K562	Kox1	Nunez				0.05560937784730458	K562_Kox1_Nunez	2.531818269653906	-2.531818269653906
EXOSC3	chr9	GACATTCCGGCCAGGCAAAC	ACCTCACATTCCGGCCAGGCAAACAGGCAG	37786950.0	-	+	37785064.0	-1885.0	-0.0131594887508212	0.0789449556138837	-0.6424877653064418	K562	Kox1	Nunez				-0.17475099642309558	K562_Kox1_Nunez	-0.6424877653064418	0.6424877653064418
EXOSC3	chr9	GCAGGTCGGTAAATGTTCTC	ACAGGCAGGTCGGTAAATGTTCTCTGGACC	37786972.0	-	+	37785064.0	-1907.0	0.024732418555055	0.413453688323254	1.2447145663855497	K562	Kox1	Nunez				-0.006262895102539305	K562_Kox1_Nunez	1.2447145663855497	-1.2447145663855497
EXOSC3	chr9	GTCTTTGATACACCCCATGT	GACCGTCTTTGATACACCCCATGTCGGTAG	37786998.0	-	+	37785064.0	-1933.0	-0.04615404167935	-0.1644665319367381	-2.015745566815794	K562	Kox1	Nunez				0.8100239574571334	K562_Kox1_Nunez	-2.015745566815794	2.015745566815794
EXOSC3	chr9	GATGTCGGTAGTGAAGTCTC	ACCCCATGTCGGTAGTGAAGTCTCTGGAGG	37787013.0	-	+	37785064.0	-1948.0	0.0018540942188358	0.2191270911225247	0.148379638515029	K562	Kox1	Nunez				0.9458891764959027	K562_Kox1_Nunez	0.148379638515029	-0.148379638515029
EXOSC3	chr9	GTCGGTAGTGAAGTCTCTGG	CCATGTCGGTAGTGAAGTCTCTGGAGGAAA	37787016.0	-	+	37785064.0	-1951.0	0.021601739201084	0.4153521392072539	1.2554250817908383	K562	Kox1	Nunez				0.2475446016166975	K562_Kox1_Nunez	1.2554250817908383	-1.2554250817908383
EXOSC3	chr9	GAAACTCGGCCCAGATCTAG	GGAGGAAACTCGGCCCAGATCTAGCGGCTG	37787038.0	-	+	37785064.0	-1973.0	0.0084746634114225	0.2545877326014376	0.3484384075051983	K562	Kox1	Nunez				0.041800557762830745	K562_Kox1_Nunez	0.3484384075051983	-0.3484384075051983
EXOSC3	chr9	GCTAGCGGCTGAGTCCTATG	CAGATCTAGCGGCTGAGTCCTATGAGGCCC	37787053.0	-	+	37785064.0	-1988.0	0.019083408954191	0.379407557520208	1.052636060942098	K562	Kox1	Nunez				0.32430550607203	K562_Kox1_Nunez	1.052636060942098	-1.052636060942098
EXOSC3	chr9	GGAGGCCCACTACCCTGTGG	CCTATGAGGCCCACTACCCTGTGGAGGCCG	37787071.0	-	+	37785064.0	-2006.0	0.0201521799753438	0.3971698813191004	1.152845997519933	K562	Kox1	Nunez				0.7635116763413289	K562_Kox1_Nunez	1.152845997519933	-1.152845997519933
EXOSC3	chr9	GACCCTGTGGAGGCCGCACG	CCACTACCCTGTGGAGGCCGCACGTGGCGA	37787081.0	-	+	37785064.0	-2016.0	-0.0016593521850568	0.1921337271489007	-0.0039091792345912	K562	Kox1	Nunez				0.25972153850113516	K562_Kox1_Nunez	-0.0039091792345912	0.0039091792345912
EXOSC3	chr9	GGGAGGCCGCACGTGGCGAG	CCTGTGGAGGCCGCACGTGGCGAGCGGTGT	37787088.0	-	+	37785064.0	-2023.0	0.0105077038962431	0.3218125598197372	0.727701602359341	K562	Kox1	Nunez				0.5488935049771018	K562_Kox1_Nunez	0.727701602359341	-0.727701602359341
EXOSC3	chr9	GGAGCGGTGTAGCTCTCTCG	GTGGCGAGCGGTGTAGCTCTCTCGCGGGTC	37787104.0	-	+	37785064.0	-2039.0	0.0028015406587787	0.2288789086758242	0.203396596295953	K562	Kox1	Nunez				0.14002047115962066	K562_Kox1_Nunez	0.203396596295953	-0.203396596295953
EXOSC3	chr9	GAGCGGTGTAGCTCTCTCGC	TGGCGAGCGGTGTAGCTCTCTCGCGGGTCA	37787105.0	-	+	37785064.0	-2040.0	-0.0092986725853424	0.1084451461552382	-0.4760561510281613	K562	Kox1	Nunez				0.4276886908698023	K562_Kox1_Nunez	-0.4760561510281613	0.4760561510281613
EXOSC3	chr9	GGTAGCTCTCTCGCGGGTCA	GCGGTGTAGCTCTCTCGCGGGTCAAGGCAG	37787111.0	-	+	37785064.0	-2046.0	0.0099186769998874	0.2813474487669407	0.4994090513323951	K562	Kox1	Nunez				0.03992421645868614	K562_Kox1_Nunez	0.4994090513323951	-0.4994090513323951
EXOSC3	chr9	GGGGTCAAGGCAGATGAAAC	CTCGCGGGTCAAGGCAGATGAAACAGGGAG	37787124.0	-	+	37785064.0	-2059.0	-0.0093643208591895	0.1207595872522975	-0.4065816061825854	K562	Kox1	Nunez				-0.17495807085170983	K562_Kox1_Nunez	-0.4065816061825854	0.4065816061825854
EXOSC3	chr9	GGGTCAAGGCAGATGAAACA	TCGCGGGTCAAGGCAGATGAAACAGGGAGG	37787125.0	-	+	37785064.0	-2060.0	0.0049080018988036	0.2484947409108848	0.3140634958780585	K562	Kox1	Nunez				0.6998558399835858	K562_Kox1_Nunez	0.3140634958780585	-0.3140634958780585
EXOSC3	chr9	GCAGATGAAACAGGGAGGCC	CAAGGCAGATGAAACAGGGAGGCCGGGACC	37787133.0	-	+	37785064.0	-2068.0	0.0102776795850308	0.3015328989322121	0.6132895719083699	K562	Kox1	Nunez				-0.6701962634451614	K562_Kox1_Nunez	0.6132895719083699	-0.6132895719083699
EXOSC3	chr9	GCAGGGAGGCCGGGACCCGA	TGAAACAGGGAGGCCGGGACCCGAAGGCGG	37787142.0	-	+	37785064.0	-2077.0	-0.011699532377018	0.1009423323496407	-0.518384874686555	K562	Kox1	Nunez				0.631263276503475	K562_Kox1_Nunez	-0.518384874686555	0.518384874686555
EXOSC3	chr9	GGGAGGCCGGGACCCGAAGG	AACAGGGAGGCCGGGACCCGAAGGCGGTGG	37787145.0	-	+	37785064.0	-2080.0	-0.0320938137368474	-0.0936294765182397	-1.6161032164555935	K562	Kox1	Nunez				0.41052542383585217	K562_Kox1_Nunez	-1.6161032164555935	1.6161032164555935
EXOSC3	chr9	GGGCCGGGACCCGAAGGCGG	AGGGAGGCCGGGACCCGAAGGCGGTGGCTG	37787148.0	-	+	37785064.0	-2083.0	-0.235424023182956	-1.814244107135809	-11.32331748420996	K562	Kox1	Nunez				0.15326093333243324	K562_Kox1_Nunez	-11.32331748420996	11.32331748420996
EXOSC3	chr9	GGGACCCGAAGGCGGTGGCT	GGCCGGGACCCGAAGGCGGTGGCTGGGCGG	37787153.0	-	+	37785064.0	-2088.0	0.0031542676527144	0.2469578888484025	0.305393017315987	K562	Kox1	Nunez				-0.3229158182149747	K562_Kox1_Nunez	0.305393017315987	-0.305393017315987
EXOSC3	chr9	GCCGAAGGCGGTGGCTGGGC	GGGACCCGAAGGCGGTGGCTGGGCGGGGCT	37787157.0	-	+	37785064.0	-2092.0	-0.0110737494940583	0.1036183570551818	-0.5032875107909757	K562	Kox1	Nunez				-0.5305174957178611	K562_Kox1_Nunez	-0.5032875107909757	0.5032875107909757
EXOSC3	chr9	GCACCCTGACACGCCCAGAG	CCTACCACCCTGACACGCCCAGAGCGGGTG	37787200.0	-	+	37785064.0	-2135.0	0.0228397860305821	0.4283766741611505	1.328905772519332	K562	Kox1	Nunez				0.08288621853838286	K562_Kox1_Nunez	1.328905772519332	-1.328905772519332
EXOSC3	chr9	GACCCTGACACGCCCAGAGC	CTACCACCCTGACACGCCCAGAGCGGGTGG	37787201.0	-	+	37785064.0	-2136.0	0.0041811658087569	0.2423274907605692	0.2792696393185184	K562	Kox1	Nunez				0.40885280754574904	K562_Kox1_Nunez	0.2792696393185184	-0.2792696393185184
EXOSC3	chr9	GCTGACACGCCCAGAGCGGG	CCACCCTGACACGCCCAGAGCGGGTGGGGC	37787204.0	-	+	37785064.0	-2139.0	0.0146972869343634	0.3407351631278579	0.8344575031560905	K562	Kox1	Nunez				-0.1187930482382666	K562_Kox1_Nunez	0.8344575031560905	-0.8344575031560905
EXOSC3	chr9	GTGACACGCCCAGAGCGGGT	CACCCTGACACGCCCAGAGCGGGTGGGGCA	37787205.0	-	+	37785064.0	-2140.0	-0.0116278000151001	0.1028200403402883	-0.507791384736427	K562	Kox1	Nunez				0.24892672417412307	K562_Kox1_Nunez	-0.507791384736427	0.507791384736427
EXOSC3	chr9	GCCAGAGCGGGTGGGGCACG	CACGCCCAGAGCGGGTGGGGCACGCGGGAC	37787213.0	-	+	37785064.0	-2148.0	-0.0063393426458632	0.1520953785051157	-0.2297940591468198	K562	Kox1	Nunez				-0.5210202595982873	K562_Kox1_Nunez	-0.2297940591468198	0.2297940591468198
EXOSC3	chr9	GCAGAGCGGGTGGGGCACGC	ACGCCCAGAGCGGGTGGGGCACGCGGGACC	37787214.0	-	+	37785064.0	-2149.0	-0.0022461651835935	0.190260178529825	-0.014479203203233	K562	Kox1	Nunez				0.277891150711654	K562_Kox1_Nunez	-0.014479203203233	0.014479203203233
EXOSC3	chr9	GACCAGACCGCGCGCAACCG	TGCCCACCAGACCGCGCGCAACCGAGGAGG	37787250.0	-	+	37785064.0	-2185.0	-0.0017715932310885	0.2020722940373271	0.0521613647347673	K562	Kox1	Nunez				-0.05419674200724962	K562_Kox1_Nunez	0.0521613647347673	-0.0521613647347673
EXOSC3	chr9	GAGACCGCGCGCAACCGAGG	CCACCAGACCGCGCGCAACCGAGGAGGTGT	37787253.0	-	+	37785064.0	-2188.0	0.008179649201348	0.2860015523406747	0.5256661688825007	K562	Kox1	Nunez				0.5105054976475271	K562_Kox1_Nunez	0.5256661688825007	-0.5256661688825007
EXOSC3	chr9	GGAGGAGGTGTTTCGCCACC	CAACCGAGGAGGTGTTTCGCCACCTGGCGG	37787268.0	-	+	37785064.0	-2203.0	-0.0041447275218501	0.1686595477236416	-0.1363437670765611	K562	Kox1	Nunez				-0.1566880329559073	K562_Kox1_Nunez	-0.1363437670765611	0.1363437670765611
EXOSC3	chr9	GGAGGTGTTTCGCCACCTGG	CCGAGGAGGTGTTTCGCCACCTGGCGGTCT	37787271.0	-	+	37785064.0	-2206.0	-0.0039112535269292	0.1708312576392334	-0.1240916025866603	K562	Kox1	Nunez				0.24723084411223947	K562_Kox1_Nunez	-0.1240916025866603	0.1240916025866603
EXOSC3	chr9	GCCTGTCGAGAGTGAGCACC	TGCGCCCTGTCGAGAGTGAGCACCCGGTCC	37787301.0	-	+	37785064.0	-2236.0	0.0357308223982022	0.5521066299448771	2.026954696874528	K562	Kox1	Nunez				0.10790314601023854	K562_Kox1_Nunez	2.026954696874528	-2.026954696874528
EXOSC3	chr9	GGTGAGCACCCGGTCCTAGG	CGAGAGTGAGCACCCGGTCCTAGGCGGCGG	37787311.0	-	+	37785064.0	-2246.0	-0.0091008072313932	0.127466096161648	-0.3687454063658357	K562	Kox1	Nunez				0.6382259312947883	K562_Kox1_Nunez	-0.3687454063658357	0.3687454063658357
EXOSC3	chr9	GAGCACCCGGTCCTAGGCGG	GAGTGAGCACCCGGTCCTAGGCGGCGGGAG	37787314.0	-	+	37785064.0	-2249.0	-0.0194849527647005	0.0231792425321462	-0.9571019247154215	K562	Kox1	Nunez				0.45932372047119746	K562_Kox1_Nunez	-0.9571019247154215	0.9571019247154215
EXOSC3	chr9	GGCACCCGGTCCTAGGCGGC	AGTGAGCACCCGGTCCTAGGCGGCGGGAGC	37787315.0	-	+	37785064.0	-2250.0	0.021038145492525	0.4165039513172979	1.2619232753720344	K562	Kox1	Nunez				-0.3695434369738877	K562_Kox1_Nunez	1.2619232753720344	-1.2619232753720344
EXOSC3	chr9	GCGAACGAGTGTCTCGAACC	GGCCGCGAACGAGTGTCTCGAACCCGGCTT	37787349.0	-	+	37785064.0	-2284.0	0.0195427094085254	0.3721976179143014	1.0119596495210328	K562	Kox1	Nunez				0.6958995173593135	K562_Kox1_Nunez	1.0119596495210328	-1.0119596495210328
EXOSC3	chr9	GACCCGGCTTCAAGCCGTCG	CTCGAACCCGGCTTCAAGCCGTCGAGGGCG	37787365.0	-	+	37785064.0	-2300.0	-0.0013855391820258	0.1995922741921847	0.0381698040466892	K562	Kox1	Nunez				-0.4306650061126538	K562_Kox1_Nunez	0.0381698040466892	-0.0381698040466892
EXOSC3	chr9	GCCCGGCTTCAAGCCGTCGA	TCGAACCCGGCTTCAAGCCGTCGAGGGCGC	37787366.0	-	+	37785064.0	-2301.0	-0.0007480926783926	0.2042850387046824	0.0646450355252094	K562	Kox1	Nunez				0.31278659681995963	K562_Kox1_Nunez	0.0646450355252094	-0.0646450355252094
EXOSC3	chr9	GTCAAGCCGTCGAGGGCGCG	CGGCTTCAAGCCGTCGAGGGCGCGCGGGTC	37787373.0	-	+	37785064.0	-2308.0	0.0110851042272526	0.3194244980195897	0.7142288425872411	K562	Kox1	Nunez				-0.8357478834191615	K562_Kox1_Nunez	0.7142288425872411	-0.7142288425872411
EXOSC3	chr9	GCAAGCCGTCGAGGGCGCGC	GGCTTCAAGCCGTCGAGGGCGCGCGGGTCG	37787374.0	-	+	37785064.0	-2309.0	-0.0057494839674946	0.1499411739216272	-0.2419474635735836	K562	Kox1	Nunez				0.5125386116141132	K562_Kox1_Nunez	-0.2419474635735836	0.2419474635735836
EXOSC3	chr9	GGGTCGGTTCTAGCGTCCCA	GCGCGGGTCGGTTCTAGCGTCCCATGGGTC	37787394.0	-	+	37785064.0	-2329.0	-0.0063579110620821	0.1452305874960249	-0.2685232411744542	K562	Kox1	Nunez				-0.8805075036202253	K562_Kox1_Nunez	-0.2685232411744542	0.2685232411744542
EXOSC3	chr9	GGTCGGTTCTAGCGTCCCAT	CGCGGGTCGGTTCTAGCGTCCCATGGGTCG	37787395.0	-	+	37785064.0	-2330.0	0.0301440503615821	0.4677019694553848	1.5507678099395468	K562	Kox1	Nunez				0.26459293115674226	K562_Kox1_Nunez	1.5507678099395468	-1.5507678099395468
EXOSC3	chr9	GTCTAGCGTCCCATGGGTCG	TCGGTTCTAGCGTCCCATGGGTCGCGGTTC	37787401.0	-	+	37785064.0	-2336.0	-0.0294001897674279	-0.064474042766673	-1.451616621107864	K562	Kox1	Nunez				-0.3274191877633223	K562_Kox1_Nunez	-1.451616621107864	1.451616621107864
EXOSC3	chr9	GGGGTCGCGGTTCGCGTTTT	CCCATGGGTCGCGGTTCGCGTTTTCGGGCA	37787414.0	-	+	37785064.0	-2349.0	-0.008011787517819	0.1361896009324676	-0.3195298943800231	K562	Kox1	Nunez				-1.381551232409684	K562_Kox1_Nunez	-0.3195298943800231	0.3195298943800231
EXOSC3	chr9	GGGTCGCGGTTCGCGTTTTC	CCATGGGTCGCGGTTCGCGTTTTCGGGCAG	37787415.0	-	+	37785064.0	-2350.0	-0.0075848424222438	0.1382242985854476	-0.3080507137801906	K562	Kox1	Nunez				-1.3138060758111854	K562_Kox1_Nunez	-0.3080507137801906	0.3080507137801906
EXOSC3	chr9	GCAGCGCGTGCCTCCTCTCC	TCGGGCAGCGCGTGCCTCCTCTCCTGGTTA	37787437.0	-	+	37785064.0	-2372.0	0.0157136336668616	0.3472914046061357	0.8714459372239437	K562	Kox1	Nunez				-0.2614296678100032	K562_Kox1_Nunez	0.8714459372239437	-0.8714459372239437
EXOSC3	chr9	GGTGGGAAAAGTGCAACGAC	TAAAAGTGGGAAAAGTGCAACGACTGGGGA	37787467.0	-	+	37785064.0	-2402.0	0.0207632993781988	0.3947460491826129	1.1391714317692578	K562	Kox1	Nunez				0.11351499933495462	K562_Kox1_Nunez	1.1391714317692578	-1.1391714317692578
EXOSC3	chr9	GTGGGAAAAGTGCAACGACT	AAAAGTGGGAAAAGTGCAACGACTGGGGAA	37787468.0	-	+	37785064.0	-2403.0	-0.014805874529088	0.0671820959311346	-0.708850446007925	K562	Kox1	Nunez				-0.20020942875305583	K562_Kox1_Nunez	-0.708850446007925	0.708850446007925
EXOSC3	chr9	GGGGAAAAGTGCAACGACTG	AAAGTGGGAAAAGTGCAACGACTGGGGAAT	37787469.0	-	+	37785064.0	-2404.0	0.0149569494429353	0.3540496332650868	0.909573925034538	K562	Kox1	Nunez				-0.2648640260433716	K562_Kox1_Nunez	0.909573925034538	-0.909573925034538
EXOSC3	chr9	GCAACGACTGGGGAATGCAG	AAGTGCAACGACTGGGGAATGCAGAGGAGG	37787479.0	-	+	37785064.0	-2414.0	0.0026740109982872	0.2324985397111709	0.2238175164747571	K562	Kox1	Nunez				0.4138510662509687	K562_Kox1_Nunez	0.2238175164747571	-0.2238175164747571
EXOSC3	chr9	GCGACTGGGGAATGCAGAGG	TGCAACGACTGGGGAATGCAGAGGAGGCCA	37787482.0	-	+	37785064.0	-2417.0	0.0022434352937004	0.2276215437845392	0.1963029041958954	K562	Kox1	Nunez				0.33447865823638334	K562_Kox1_Nunez	0.1963029041958954	-0.1963029041958954
EXOSC3	chr9	GGGAGGCCAGAGCCCGGTGC	GCAGAGGAGGCCAGAGCCCGGTGCAGGCGG	37787499.0	-	+	37785064.0	-2434.0	-0.0103620168719858	0.1181988355256524	-0.42102863299192	K562	Kox1	Nunez				0.4771953699719797	K562_Kox1_Nunez	-0.42102863299192	0.42102863299192
EXOSC3	chr9	GTGCGCGCTTTGCCCTCTGC	CGGCGTGCGCGCTTTGCCCTCTGCGGGTGC	37787526.0	-	+	37785064.0	-2461.0	0.0028509959998104	0.2411717942524318	0.2727495310773379	K562	Kox1	Nunez				-0.0035634554241139823	K562_Kox1_Nunez	0.2727495310773379	-0.2727495310773379
EXOSC3	chr9	GTGTTTCCTTGCCAATCGCG	GCGTGTGTTTCCTTGCCAATCGCGAGGTGG	37787554.0	-	+	37785064.0	-2489.0	-0.0008969982883622	0.1903402560797711	-0.0140274286329537	K562	Kox1	Nunez				-0.019606886012794512	K562_Kox1_Nunez	-0.0140274286329537	0.0140274286329537
EXOSC3	chr9	GTTCCTTGCCAATCGCGAGG	TGTGTTTCCTTGCCAATCGCGAGGTGGATT	37787557.0	-	+	37785064.0	-2492.0	0.0099503896302255	0.2925757478226851	0.5627558942901433	K562	Kox1	Nunez				-0.5638566910808683	K562_Kox1_Nunez	0.5627558942901433	-0.5627558942901433
FARSB	chr2	GtgaatggggagtaTTAAAT	AGACCTGAATGGGGAGTATTAAATGGGTGT	222655344.0	-	-	222656092.0	749.0	0.0036441216023049	0.2319393038398678	0.2206624680796348	K562	Kox1	Nunez				0.4235687201218005	K562_Kox1_Nunez	0.2206624680796348	-0.2206624680796348
FARSB	chr2	GctgaatggggagtaTTAAA	GAGACCTGAATGGGGAGTATTAAATGGGTG	222655345.0	-	-	222656092.0	748.0	0.0103479978255751	0.2966163539227437	0.5855518350469567	K562	Kox1	Nunez				-0.16810189006476828	K562_Kox1_Nunez	0.5855518350469567	-0.5855518350469567
FARSB	chr2	Gagaacaactttagataggg	TGCCAAGAACAACTTTAGATAGGGTGGTAA	222655385.0	-	-	222656092.0	708.0	-0.0248819566230806	-0.0235545496250477	-1.2207605766540912	K562	Kox1	Nunez				0.06474974347106903	K562_Kox1_Nunez	-1.2207605766540912	1.2207605766540912
FARSB	chr2	Gccaagaacaactttagata	TTGTGCCAAGAACAACTTTAGATAGGGTGG	222655388.0	-	-	222656092.0	705.0	-0.0136186120776069	0.0586291348755094	-0.7571037992651343	K562	Kox1	Nunez				0.4154785844229808	K562_Kox1_Nunez	-0.7571037992651343	0.7571037992651343
FARSB	chr2	Ggccaagaacaactttagat	GTTGTGCCAAGAACAACTTTAGATAGGGTG	222655389.0	-	-	222656092.0	704.0	0.0087332009705825	0.251159181910126	0.3290955078249405	K562	Kox1	Nunez				-0.007585915589943973	K562_Kox1_Nunez	0.3290955078249405	-0.3290955078249405
FARSB	chr2	Gataatgttaaatgccatca	TTCGGATAATGTTAAATGCCATCAAGGAAA	222655427.0	-	-	222656092.0	666.0	0.016872151651143	0.3487462336338651	0.8796536653484275	K562	Kox1	Nunez				-0.059337327648877315	K562_Kox1_Nunez	0.8796536653484275	-0.8796536653484275
FARSB	chr2	Gtccacgttctgtctgatgg	TCAGGTCCACGTTCTGTCTGATGGAGGCAG	222655486.0	-	-	222656092.0	607.0	-0.0330597573100968	-0.1022034451611806	-1.6644750884953905	K562	Kox1	Nunez				-0.041183990178573104	K562_Kox1_Nunez	-1.6644750884953905	1.6644750884953905
FARSB	chr2	Gaggtccacgttctgtctga	ACGTCAGGTCCACGTTCTGTCTGATGGAGG	222655489.0	-	-	222656092.0	604.0	0.0009723593023805	0.2180953122186197	0.1425586378569333	K562	Kox1	Nunez				0.04941023344888531	K562_Kox1_Nunez	0.1425586378569333	-0.1425586378569333
FARSB	chr2	Ggctgtgcacacgacacgtc	CTAGAGCTGTGCACACGACACGTCAGGTCC	222655508.0	-	-	222656092.0	585.0	-0.0254255281269322	-0.0288847241626759	-1.2508318926830118	K562	Kox1	Nunez				0.13137687474923282	K562_Kox1_Nunez	-1.2508318926830118	1.2508318926830118
FARSB	chr2	GAGAGATTTGTGCAGCGGGG	GGAGGAGAGATTTGTGCAGCGGGGTGGAGA	222655618.0	-	-	222656092.0	475.0	-0.0009659471523089	0.199781652616146	0.0392382228002958	K562	Kox1	Nunez				-0.159912789461874	K562_Kox1_Nunez	0.0392382228002958	-0.0392382228002958
FARSB	chr2	GAGGAGAGATTTGTGCAGCG	GTAGGAGGAGAGATTTGTGCAGCGGGGTGG	222655621.0	-	-	222656092.0	472.0	-0.0083979270647835	0.1294935206062943	-0.3573072591214403	K562	Kox1	Nunez				0.08953175778945405	K562_Kox1_Nunez	-0.3573072591214403	0.3573072591214403
FARSB	chr2	GGGAGGAGAGATTTGTGCAG	GGGTAGGAGGAGAGATTTGTGCAGCGGGGT	222655623.0	-	-	222656092.0	470.0	-0.0177920192099992	0.0432310271618925	-0.8439755067551442	K562	Kox1	Nunez				0.06321040480388562	K562_Kox1_Nunez	-0.8439755067551442	0.8439755067551442
FARSB	chr2	GCAGTTTATAAGGGGGTAGG	GAACTCAGTTTATAAGGGGGTAGGAGGAGA	222655640.0	-	-	222656092.0	453.0	-0.0176742035128205	0.0404967179769788	-0.8594016949671549	K562	Kox1	Nunez				-0.3921568634841564	K562_Kox1_Nunez	-0.8594016949671549	0.8594016949671549
FARSB	chr2	GACTCAGTTTATAAGGGGGT	TGGGAACTCAGTTTATAAGGGGGTAGGAGG	222655643.0	-	-	222656092.0	450.0	-0.0958320030021478	-0.6093780945159766	-4.525809000722512	K562	Kox1	Nunez				-0.1434345340157203	K562_Kox1_Nunez	-4.525809000722512	4.525809000722512
FARSB	chr2	GGGGAACTCAGTTTATAAGG	GCTGTGGGAACTCAGTTTATAAGGGGGTAG	222655647.0	-	-	222656092.0	446.0	-0.105063646252836	-0.7036923193806413	-5.0579028077650925	K562	Kox1	Nunez				0.7937886345240801	K562_Kox1_Nunez	-5.0579028077650925	5.0579028077650925
FARSB	chr2	GTGGGAACTCAGTTTATAAG	CGCTGTGGGAACTCAGTTTATAAGGGGGTA	222655648.0	-	-	222656092.0	445.0	-0.0521158564451052	-0.2499580797669134	-2.4980643604038844	K562	Kox1	Nunez				0.25164539137783837	K562_Kox1_Nunez	-2.4980643604038844	2.4980643604038844
FARSB	chr2	GGTGGGAACTCAGTTTATAA	GCGCTGTGGGAACTCAGTTTATAAGGGGGT	222655649.0	-	-	222656092.0	444.0	-0.0012257953091665	0.1853402629140439	-0.0422359560587611	K562	Kox1	Nunez				0.038824833346784916	K562_Kox1_Nunez	-0.0422359560587611	0.0422359560587611
FARSB	chr2	GATTGCAATAGCAGCGCTGT	AGTTAATTGCAATAGCAGCGCTGTGGGAAC	222655666.0	-	-	222656092.0	427.0	-0.0405517958356914	-0.153391552502063	-1.9532637091875256	K562	Kox1	Nunez				-0.019768273040922896	K562_Kox1_Nunez	-1.9532637091875256	1.9532637091875256
FARSB	chr2	GAATTGCAATAGCAGCGCTG	CAGTTAATTGCAATAGCAGCGCTGTGGGAA	222655667.0	-	-	222656092.0	426.0	0.0096495213530117	0.2648462077137081	0.4063137819227071	K562	Kox1	Nunez				-0.024738477879554195	K562_Kox1_Nunez	0.4063137819227071	-0.4063137819227071
FARSB	chr2	GagaacaggaaggaaacCCG	GGGATAGAACAGGAAGGAAACCCGGGGTTG	222655712.0	-	-	222656092.0	381.0	-0.153535201739446	-1.0731547588795936	-7.14230392832066	K562	Kox1	Nunez				0.6978763214190707	K562_Kox1_Nunez	-7.14230392832066	7.14230392832066
FARSB	chr2	Gccaagccaggggatagaac	GACATCCAAGCCAGGGGATAGAACAGGAAG	222655726.0	-	-	222656092.0	367.0	-0.0769200541904213	-0.446279396302728	-3.605652922670595	K562	Kox1	Nunez				0.358488406896863	K562_Kox1_Nunez	-3.605652922670595	3.605652922670595
FARSB	chr2	Ggcaccgacatccaagccag	GCCTGGCACCGACATCCAAGCCAGGGGATA	222655736.0	-	-	222656092.0	357.0	-0.0729819977381916	-0.4586856023124761	-3.675645178835069	K562	Kox1	Nunez				0.4910306259110521	K562_Kox1_Nunez	-3.675645178835069	3.675645178835069
FARSB	chr2	Gtggcaccgacatccaagcc	GTGCCTGGCACCGACATCCAAGCCAGGGGA	222655738.0	-	-	222656092.0	355.0	0.0004359372901109	0.1921917656556937	-0.0035817426249084	K562	Kox1	Nunez				-0.6983601891583762	K562_Kox1_Nunez	-0.0035817426249084	0.0035817426249084
FARSB	chr2	Gcgagtgcctacagcgtgcc	GCCATCGAGTGCCTACAGCGTGCCTGGCAC	222655757.0	-	-	222656092.0	336.0	0.0026188839287925	0.2337061991074756	0.2306307844278421	K562	Kox1	Nunez				-0.8356854033769143	K562_Kox1_Nunez	0.2306307844278421	-0.2306307844278421
FARSB	chr2	GCTCGGAACCGGCATCGCAG	GTAGCCTCGGAACCGGCATCGCAGCGGTGC	222655830.0	-	-	222656092.0	263.0	-0.0729604341409523	-0.2832484893465364	-2.685879303448228	K562	Kox1	Nunez				0.2777202873965633	K562_Kox1_Nunez	-2.685879303448228	2.685879303448228
FARSB	chr2	GGCTGTGGTAGCCTCGGAAC	GCTGGGCTGTGGTAGCCTCGGAACCGGCAT	222655841.0	-	-	222656092.0	252.0	-0.23815856009528	-1.765125497646911	-11.046204376859624	K562	Kox1	Nunez				0.3832116917169266	K562_Kox1_Nunez	-11.046204376859624	11.046204376859624
FARSB	chr2	GGGCTGGGCTGTGGTAGCCT	GGTCCGGCTGGGCTGTGGTAGCCTCGGAAC	222655847.0	-	-	222656092.0	246.0	0.0042884800156841	0.2590140635369362	0.3734104971563555	K562	Kox1	Nunez				-1.1055128903485982	K562_Kox1_Nunez	0.3734104971563555	-0.3734104971563555
FARSB	chr2	GTGATGGTGGCGGTCCGGCT	GCCGATGATGGTGGCGGTCCGGCTGGGCTG	222655862.0	-	-	222656092.0	231.0	-0.0810528206266482	-0.5659309527010257	-4.280692687392163	K562	Kox1	Nunez				0.0363407188163145	K562_Kox1_Nunez	-4.280692687392163	4.280692687392163
FARSB	chr2	GATGATGGTGGCGGTCCGGC	GGCCGATGATGGTGGCGGTCCGGCTGGGCT	222655863.0	-	-	222656092.0	230.0	0.0111355565493933	0.3163793048499634	0.6970487360960773	K562	Kox1	Nunez				-0.3880536910423207	K562_Kox1_Nunez	0.6970487360960773	-0.6970487360960773
FARSB	chr2	GGCCGATGATGGTGGCGGTC	GGAAGGCCGATGATGGTGGCGGTCCGGCTG	222655867.0	-	-	222656092.0	226.0	-0.225584682042747	-1.7817096660713998	-11.139767498714084	K562	Kox1	Nunez				-0.5762205097735807	K562_Kox1_Nunez	-11.139767498714084	11.139767498714084
FARSB	chr2	GGGAAGGCCGATGATGGTGG	ACGCGGGAAGGCCGATGATGGTGGCGGTCC	222655872.0	-	-	222656092.0	221.0	-0.225153946552376	-1.842436956706628	-11.482373455682362	K562	Kox1	Nunez				0.10112013039513397	K562_Kox1_Nunez	-11.482373455682362	11.482373455682362
FARSB	chr2	GGCGGGAAGGCCGATGATGG	TTTACGCGGGAAGGCCGATGATGGTGGCGG	222655875.0	-	-	222656092.0	218.0	-0.253142846921869	-1.955073144495898	-12.117834522743626	K562	Kox1	Nunez				-0.09850578226271252	K562_Kox1_Nunez	-12.117834522743626	12.117834522743626
FARSB	chr2	GTACGCGGGAAGGCCGATGA	GGGTTTACGCGGGAAGGCCGATGATGGTGG	222655878.0	-	-	222656092.0	215.0	-0.214458538185962	-1.707365326927409	-10.720338059475685	K562	Kox1	Nunez				0.3746257164276799	K562_Kox1_Nunez	-10.720338059475685	10.720338059475685
FARSB	chr2	GGGCCGGGGTTTACGCGGGA	CGGGAGGCCGGGGTTTACGCGGGAAGGCCG	222655888.0	-	-	222656092.0	205.0	-0.171510371955827	-1.3613116800247176	-8.768002633026045	K562	Kox1	Nunez				-0.5088682709108037	K562_Kox1_Nunez	-8.768002633026045	8.768002633026045
FARSB	chr2	GGGGAGGCCGGGGTTTACGC	GCTCCGGGAGGCCGGGGTTTACGCGGGAAG	222655892.0	-	-	222656092.0	201.0	-0.0995674757506437	-0.6891344406038216	-4.9757714309559455	K562	Kox1	Nunez				0.4202729459315704	K562_Kox1_Nunez	-4.9757714309559455	4.9757714309559455
FARSB	chr2	GCGGGAGGCCGGGGTTTACG	GGCTCCGGGAGGCCGGGGTTTACGCGGGAA	222655893.0	-	-	222656092.0	200.0	-0.0532099226115185	-0.2617828107050126	-2.5647761009831647	K562	Kox1	Nunez				-0.32925202737041387	K562_Kox1_Nunez	-2.5647761009831647	2.5647761009831647
FARSB	chr2	GTTTTGGCTCCGGGAGGCCG	GAAGGTTTTGGCTCCGGGAGGCCGGGGTTT	222655902.0	-	-	222656092.0	191.0	-0.0108137234513055	0.1060617056015562	-0.4895028390530923	K562	Kox1	Nunez				-1.2339242275275255	K562_Kox1_Nunez	-0.4895028390530923	0.4895028390530923
FARSB	chr2	GGTTTTGGCTCCGGGAGGCC	TGAAGGTTTTGGCTCCGGGAGGCCGGGGTT	222655903.0	-	-	222656092.0	190.0	-0.0161131011431612	0.0587713673641638	-0.7563013643569128	K562	Kox1	Nunez				-1.6804309390227599	K562_Kox1_Nunez	-0.7563013643569128	0.7563013643569128
FARSB	chr2	GGGTTTTGGCTCCGGGAGGC	CTGAAGGTTTTGGCTCCGGGAGGCCGGGGT	222655904.0	-	-	222656092.0	189.0	-0.0136220615918475	0.0776003739086623	-0.6500735096566461	K562	Kox1	Nunez				-1.0421707542574428	K562_Kox1_Nunez	-0.6500735096566461	0.6500735096566461
FARSB	chr2	GTGAAGGTTTTGGCTCCGGG	CTTCCTGAAGGTTTTGGCTCCGGGAGGCCG	222655908.0	-	-	222656092.0	185.0	0.0021462491321616	0.2251219539193165	0.1822009350672736	K562	Kox1	Nunez				-0.598902527900128	K562_Kox1_Nunez	0.1822009350672736	-0.1822009350672736
FARSB	chr2	GTCCTGAAGGTTTTGGCTCC	TGCCTTCCTGAAGGTTTTGGCTCCGGGAGG	222655911.0	-	-	222656092.0	182.0	-0.0036752545697257	0.1664508959578099	-0.148804346890466	K562	Kox1	Nunez				-1.37147550690635	K562_Kox1_Nunez	-0.148804346890466	0.148804346890466
FARSB	chr2	GCATGCCTTCCTGAAGGTTT	ACATTCATGCCTTCCTGAAGGTTTTGGCTC	222655918.0	-	-	222656092.0	175.0	0.002009065577019	0.2206977819526567	0.1572410256991054	K562	Kox1	Nunez				-1.0213891121398537	K562_Kox1_Nunez	0.1572410256991054	-0.1572410256991054
FARSB	chr2	GGACATTCATGCCTTCCTGA	GTGGCGACATTCATGCCTTCCTGAAGGTTT	222655924.0	-	-	222656092.0	169.0	-0.0155720352711537	0.0601382179354867	-0.7485899854509507	K562	Kox1	Nunez				-0.12096724748061224	K562_Kox1_Nunez	-0.7485899854509507	0.7485899854509507
FARSB	chr2	GGCAGGGCCTCCCTCCAAAA	CGGAGGCAGGGCCTCCCTCCAAAAGGGCAA	222655955.0	-	-	222656092.0	138.0	-0.0980813159697917	-0.6526653187242817	-4.770023104781084	K562	Kox1	Nunez				-0.0031353570495093047	K562_Kox1_Nunez	-4.770023104781084	4.770023104781084
FARSB	chr2	GACGCCTCTTCTCGGAGGCA	GCCCTACGCCTCTTCTCGGAGGCAGGGCCT	222655971.0	-	-	222656092.0	122.0	0.0047805713757667	0.2480725889761919	0.3116818357371466	K562	Kox1	Nunez				-0.548700613200197	K562_Kox1_Nunez	0.3116818357371466	-0.3116818357371466
FARSB	chr2	GTACGCCTCTTCTCGGAGGC	GGCCCTACGCCTCTTCTCGGAGGCAGGGCC	222655972.0	-	-	222656092.0	121.0	0.0267737191377661	0.4185754061790794	1.2736098296018317	K562	Kox1	Nunez				-1.5656032861566385	K562_Kox1_Nunez	1.2736098296018317	-1.2736098296018317
FARSB	chr2	GGCCCTACGCCTCTTCTCGG	GTTGGGCCCTACGCCTCTTCTCGGAGGCAG	222655976.0	-	-	222656092.0	117.0	-0.349608455986635	-2.395390661188252	-14.60197966734469	K562	Kox1	Nunez				0.39184963254503624	K562_Kox1_Nunez	-14.60197966734469	14.60197966734469
FARSB	chr2	GTGGGCCCTACGCCTCTTCT	TACGTTGGGCCCTACGCCTCTTCTCGGAGG	222655979.0	-	-	222656092.0	114.0	-0.0428308629765826	-0.1707703565049203	-2.051309937070926	K562	Kox1	Nunez				-0.11566848797922533	K562_Kox1_Nunez	-2.051309937070926	2.051309937070926
FARSB	chr2	GAGTGGCGGCCCTATACGTT	CAGTGAGTGGCGGCCCTATACGTTGGGCCC	222655997.0	-	-	222656092.0	96.0	-0.203397703473863	-1.510453520268516	-9.60941812128916	K562	Kox1	Nunez				0.6510068631081949	K562_Kox1_Nunez	-9.60941812128916	9.60941812128916
FARSB	chr2	GGAGTGGCGGCCCTATACGT	ACAGTGAGTGGCGGCCCTATACGTTGGGCC	222655998.0	-	-	222656092.0	95.0	-0.207820888444371	-1.6086960183723171	-10.163674119304682	K562	Kox1	Nunez				0.7694318887871965	K562_Kox1_Nunez	-10.163674119304682	10.163674119304682
FARSB	chr2	GCCGCACCTACAGTGAGTGG	CTGGGCCGCACCTACAGTGAGTGGCGGCCC	222656011.0	-	-	222656092.0	82.0	-0.33875806659239	-2.052745300633836	-12.668872814963784	K562	Kox1	Nunez				0.6918860566165216	K562_Kox1_Nunez	-12.668872814963784	12.668872814963784
FARSB	chr2	GGGGCCGCACCTACAGTGAG	GCCCTGGGCCGCACCTACAGTGAGTGGCGG	222656014.0	-	-	222656092.0	79.0	-0.390758238671118	-2.440805838994982	-14.858199075301172	K562	Kox1	Nunez				0.2872151937682381	K562_Kox1_Nunez	-14.858199075301172	14.858199075301172
FARSB	chr2	GGATCTGCTCTTCCAAGCCC	AGCGTGATCTGCTCTTCCAAGCCCTGGGCC	222656034.0	-	-	222656092.0	59.0	-0.0670111378975193	-0.3570646028251086	-3.1023286449792757	K562	Kox1	Nunez				-0.14285766159462573	K562_Kox1_Nunez	-3.1023286449792757	3.1023286449792757
FARSB	chr2	GGCGCTTCGCTAGGGAAGCC	CCTACGCGCTTCGCTAGGGAAGCCCGGGTC	222656118.0	-	-	222656092.0	-25.0	-0.0164420114630927	0.0519677459931138	-0.7946854448303833	K562	Kox1	Nunez				-2.0499720343722934	K562_Kox1_Nunez	-0.7946854448303833	0.7946854448303833
FARSB	chr2	GGGTCCTACGCGCTTCGCTA	AGGCGGGTCCTACGCGCTTCGCTAGGGAAG	222656126.0	-	-	222656092.0	-33.0	-0.247741172554595	-1.8380427017273524	-11.457582329376722	K562	Kox1	Nunez				0.7417167906188736	K562_Kox1_Nunez	-11.457582329376722	11.457582329376722
FARSB	chr2	GGGGTCCTACGCGCTTCGCT	GAGGCGGGTCCTACGCGCTTCGCTAGGGAA	222656127.0	-	-	222656092.0	-34.0	0.0189053958395646	0.3907445330043944	1.1165960251403424	K562	Kox1	Nunez				-0.5541527377041034	K562_Kox1_Nunez	1.1165960251403424	-1.1165960251403424
FARSB	chr2	GAACACGCACAAGAAGAGGC	AAGACAACACGCACAAGAAGAGGCGGGTCC	222656146.0	-	-	222656092.0	-53.0	-0.100118427309484	-0.692937951477212	-4.997229748443623	K562	Kox1	Nunez				0.2926041622251651	K562_Kox1_Nunez	-4.997229748443623	4.997229748443623
FARSB	chr2	GCAACACGCACAAGAAGAGG	CAAGACAACACGCACAAGAAGAGGCGGGTC	222656147.0	-	-	222656092.0	-54.0	-0.10825126402925	-0.7343261775382783	-5.230730249594671	K562	Kox1	Nunez				0.15217509562446357	K562_Kox1_Nunez	-5.230730249594671	5.230730249594671
FARSB	chr2	GAGACAACACGCACAAGAAG	ATTCAAGACAACACGCACAAGAAGAGGCGG	222656150.0	-	-	222656092.0	-57.0	-0.158334497873753	-1.13465482450337	-7.489269660139805	K562	Kox1	Nunez				-0.01866199492008555	K562_Kox1_Nunez	-7.489269660139805	7.489269660139805
FARSB	chr2	GGGAACTGTTGCCAGCAGAA	GAACAGGAACTGTTGCCAGCAGAATGGCGA	222656181.0	-	-	222656092.0	-88.0	-0.0161319501907304	0.0579652289871397	-0.7608493658768256	K562	Kox1	Nunez				0.5684202608978305	K562_Kox1_Nunez	-0.7608493658768256	0.7608493658768256
FARSB	chr2	GTTTAGGTTAAAAAGAGAAC	GTGTTTTTAGGTTAAAAAGAGAACAGGAAC	222656201.0	-	-	222656092.0	-108.0	-0.0276241291958365	-0.0382502808866196	-1.3036696776456431	K562	Kox1	Nunez				-0.8734501354507445	K562_Kox1_Nunez	-1.3036696776456431	1.3036696776456431
FARSB	chr2	GTGGCATGATGAGTGTTTTT	GGTAATGGCATGATGAGTGTTTTTAGGTTA	222656217.0	-	-	222656092.0	-124.0	-0.0293097999569726	-0.0656317634774088	-1.4581481493195567	K562	Kox1	Nunez				-0.5778991295811282	K562_Kox1_Nunez	-1.4581481493195567	1.4581481493195567
FARSB	chr2	GCATTTAATCAGCGAGGTAA	AGATACATTTAATCAGCGAGGTAATGGCAT	222656236.0	-	-	222656092.0	-143.0	-0.0163451439445249	0.0507889965133816	-0.80133561132563	K562	Kox1	Nunez				0.26090144861554765	K562_Kox1_Nunez	-0.80133561132563	0.80133561132563
FARSB	chr2	GAAGATACATTTAATCAGCG	TCATAAAGATACATTTAATCAGCGAGGTAA	222656242.0	-	-	222656092.0	-149.0	0.0226389789850369	0.3561343066320743	0.9213350542795944	K562	Kox1	Nunez				0.10402094724506382	K562_Kox1_Nunez	0.9213350542795944	-0.9213350542795944
FARSB	chr2	GGGAAGCATCCGGGACTTCA	GCCCTGGAAGCATCCGGGACTTCAGGGTCA	222656349.0	-	-	222656092.0	-256.0	-0.258529277293698	-1.945025283821872	-12.061147374581749	K562	Kox1	Nunez				0.2638840099240148	K562_Kox1_Nunez	-12.061147374581749	12.061147374581749
FARSB	chr2	GTGGAAGCATCCGGGACTTC	CGCCCTGGAAGCATCCGGGACTTCAGGGTC	222656350.0	-	-	222656092.0	-257.0	-0.0304096036080984	-0.0667716299520033	-1.464578949051596	K562	Kox1	Nunez				-0.7971813879986669	K562_Kox1_Nunez	-1.464578949051596	1.464578949051596
FARSB	chr2	GTCCCCGGCCGTTAGCGCCC	GGGCGTCCCCGGCCGTTAGCGCCCTGGAAG	222656369.0	-	-	222656092.0	-276.0	-0.0143939897196914	0.0800895496185929	-0.6360302942053669	K562	Kox1	Nunez				-0.32648767916217664	K562_Kox1_Nunez	-0.6360302942053669	0.6360302942053669
FARSB	chr2	GCCCACCTGGTGGGCGTCCC	CCCCGCCCACCTGGTGGGCGTCCCCGGCCG	222656384.0	-	-	222656092.0	-291.0	-0.0113229751007741	0.1057385163288076	-0.491326180238146	K562	Kox1	Nunez				-1.7496551551000326	K562_Kox1_Nunez	-0.491326180238146	0.491326180238146
FARSB	chr2	GCTCGCCCCGCCCACCTGGT	CCACTCTCGCCCCGCCCACCTGGTGGGCGT	222656393.0	-	-	222656092.0	-300.0	-0.0098102775449789	0.1079268970253843	-0.4789799639831652	K562	Kox1	Nunez				0.41416823280790455	K562_Kox1_Nunez	-0.4789799639831652	0.4789799639831652
FARSB	chr2	GGGCAAGATCTCCCACGTGG	CTCCAGGCAAGATCTCCCACGTGGAGGCCC	222656443.0	-	-	222656092.0	-350.0	0.0076410179038052	0.2719191046732208	0.4462170380371192	K562	Kox1	Nunez				0.6580408235662101	K562_Kox1_Nunez	0.4462170380371192	-0.4462170380371192
FARSB	chr2	GCCAGGCAAGATCTCCCACG	CACCTCCAGGCAAGATCTCCCACGTGGAGG	222656446.0	-	-	222656092.0	-353.0	-0.0083807533356145	0.1201197070645105	-0.4101916266822421	K562	Kox1	Nunez				0.7212075042007654	K562_Kox1_Nunez	-0.4101916266822421	0.4101916266822421
FARSB	chr2	GTCGCATTTCCACCACCTCC	TCCACTCGCATTTCCACCACCTCCAGGCAA	222656463.0	-	-	222656092.0	-370.0	-0.0342894565725856	-0.1097587856895547	-1.7071001528588452	K562	Kox1	Nunez				-0.041771314421433815	K562_Kox1_Nunez	-1.7071001528588452	1.7071001528588452
FARSB	chr2	GTTTGCACACCTTTCTCTGC	CAGGATTTGCACACCTTTCTCTGCAGGAAG	222656505.0	-	-	222656092.0	-412.0	0.0124388445631717	0.2738327416536747	0.4570132290431773	K562	Kox1	Nunez				-0.5424055274679535	K562_Kox1_Nunez	0.4570132290431773	-0.4570132290431773
FARSB	chr2	GCAGCCCCTCTCCCGCCGCC	GTTAACAGCCCCTCTCCCGCCGCCAGGATT	222656528.0	-	-	222656092.0	-435.0	0.0084938897717092	0.2992778935295486	0.6005674781698424	K562	Kox1	Nunez				-0.4675327542243038	K562_Kox1_Nunez	0.6005674781698424	-0.6005674781698424
FARSB	chr2	GATATCACTTATACGAGTAG	CAGGTATATCACTTATACGAGTAGAGGAGA	222656588.0	-	-	222656092.0	-495.0	-0.0027834342874615	0.1407436047986007	-0.2938375106712618	K562	Kox1	Nunez				0.24226743124584715	K562_Kox1_Nunez	-0.2938375106712618	0.2938375106712618
FARSB	chr2	GTAAAGTTCAAACAAAGCAC	TGCCGTAAAGTTCAAACAAAGCACAGGTAT	222656611.0	-	-	222656092.0	-518.0	-0.0070453837669306	0.0832374225167943	-0.6182708981344814	K562	Kox1	Nunez				0.8951590940917168	K562_Kox1_Nunez	-0.6182708981344814	0.6182708981344814
FARSB	chr2	GagcaaatagACAAAAAAAG	CACTGAGCAAATAGACAAAAAAAGAGGTCT	222656665.0	-	-	222656092.0	-572.0	0.0185039714202682	0.3456054914136082	0.8619344985174016	K562	Kox1	Nunez				-0.29869508952592827	K562_Kox1_Nunez	0.8619344985174016	-0.8619344985174016
FARSB	chr2	Ggaaatttaatgctggcaga	AGGAGGAAATTTAATGCTGGCAGAGGGCTG	222656720.0	-	-	222656092.0	-627.0	-0.0073074071485613	0.136079620988117	-0.3201503696834236	K562	Kox1	Nunez				-0.009979817808099211	K562_Kox1_Nunez	-0.3201503696834236	0.3201503696834236
FARSB	chr2	Gggaaatttaatgctggcag	AAGGAGGAAATTTAATGCTGGCAGAGGGCT	222656721.0	-	-	222656092.0	-628.0	0.0150786440109602	0.349161023991932	0.8819937935853407	K562	Kox1	Nunez				-1.1220986188135096	K562_Kox1_Nunez	0.8819937935853407	-0.8819937935853407
FARSB	chr2	GattcagcctattacaCTca	CCGTTATTCAGCCTATTACACTCAGGGTTG	222656755.0	-	-	222656092.0	-662.0	0.0252288913001299	0.3834927663982361	1.0756836377799852	K562	Kox1	Nunez				0.2798950001519789	K562_Kox1_Nunez	1.0756836377799852	-1.0756836377799852
FARSB	chr2	GtattcagcctattacaCTc	GCCGTTATTCAGCCTATTACACTCAGGGTT	222656756.0	-	-	222656092.0	-663.0	-0.0056760489323038	0.1130861660197322	-0.4498728480131352	K562	Kox1	Nunez				0.7279759765323522	K562_Kox1_Nunez	-0.4498728480131352	0.4498728480131352
FARSB	chr2	Gtagggtctgatattattgg	GGGATTAGGGTCTGATATTATTGGGGGCCG	222656782.0	-	-	222656092.0	-689.0	-0.0066415383340111	0.1405110040107686	-0.2951497776055048	K562	Kox1	Nunez				0.7811467572702869	K562_Kox1_Nunez	-0.2951497776055048	0.2951497776055048
FARSB	chr2	Gttagggtctgatattattg	AGGGATTAGGGTCTGATATTATTGGGGGCC	222656783.0	-	-	222656092.0	-690.0	-0.0107197854694226	0.1013731454002273	-0.5159543510138093	K562	Kox1	Nunez				0.4517690072068772	K562_Kox1_Nunez	-0.5159543510138093	0.5159543510138093
FARSB	chr2	Ggttacatttagaggttgca	ATAAAGTTACATTTAGAGGTTGCAGGGATT	222656806.0	-	-	222656092.0	-713.0	-0.0144285995085603	0.0724543623395732	-0.6791058310356416	K562	Kox1	Nunez				-0.21610485783590552	K562_Kox1_Nunez	-0.6791058310356416	0.6791058310356416
FARSB	chr2	Gagttacatttagaggttgc	TATAAAGTTACATTTAGAGGTTGCAGGGAT	222656807.0	-	-	222656092.0	-714.0	0.014269980270587	0.3095224505513694	0.6583643307127901	K562	Kox1	Nunez				-0.24715426311844438	K562_Kox1_Nunez	0.6583643307127901	-0.6583643307127901
FARSB	chr2	Gcatataaagttacatttag	GTTTCCATATAAAGTTACATTTAGAGGTTG	222656814.0	-	-	222656092.0	-721.0	0.053522241147931	0.5307607461041599	1.9065273423180549	K562	Kox1	Nunez				-0.7064909819324023	K562_Kox1_Nunez	1.9065273423180549	-1.9065273423180549
FARSB	chr2	Ggtgttcgtctttcgaatcc	ATTTAGTGTTCGTCTTTCGAATCCAGGATA	222656885.0	-	-	222656092.0	-792.0	-0.0188914287302377	0.0310316765449123	-0.9128007441204592	K562	Kox1	Nunez				-0.5318176744468176	K562_Kox1_Nunez	-0.9128007441204592	0.9128007441204592
FARSB	chr2	Gtcccttttatgatttgatg	CAACCTCCCTTTTATGATTTGATGAGGATA	222656925.0	-	-	222656092.0	-832.0	0.0234367809949436	0.4063271952220599	1.2045089362113286	K562	Kox1	Nunez				-1.847992392917683	K562_Kox1_Nunez	1.2045089362113286	-1.2045089362113286
FARSB	chr2	GgtgcttgtCTCTTTGTTTC	AGTGTGTGCTTGTCTCTTTGTTTCTGGTGG	222657022.0	-	-	222656092.0	-929.0	0.0044485771613709	0.2400303758108963	0.2663099755929269	K562	Kox1	Nunez				-1.043507501388301	K562_Kox1_Nunez	0.2663099755929269	-0.2663099755929269
FARSB	chr2	GTAGGGTGGGGCAGCTGCTA	AAAAATAGGGTGGGGCAGCTGCTACGGCTG	222655231.0	-	+	222656092.0	862.0	-0.0358230493482432	-0.126218645893565	-1.7999619633853905	K562	Kox1	Nunez				0.7869829927675632	K562_Kox1_Nunez	-1.7999619633853905	1.7999619633853905
FARSB	chr2	GGGCAGCTGCTACGGCTGTG	GGTGGGGCAGCTGCTACGGCTGTGAGGTAA	222655239.0	-	+	222656092.0	854.0	-0.0010805462150257	0.2093510320871603	0.0932259172448356	K562	Kox1	Nunez				0.07336916785573488	K562_Kox1_Nunez	0.0932259172448356	-0.0932259172448356
FARSB	chr2	GCATTTAAtactccccattc	ACACCCATTTAATACTCCCCATTCAGGTCT	222655356.0	-	+	222656092.0	737.0	0.0273315992371166	0.3524701980213427	0.9006632043767901	K562	Kox1	Nunez				-0.5330809362535506	K562_Kox1_Nunez	0.9006632043767901	-0.9006632043767901
FARSB	chr2	Gaatcattttattaacgtgc	TCCGAAATCATTTTATTAACGTGCTGGTTA	222655463.0	-	+	222656092.0	630.0	0.0134041139686029	0.2811619331378741	0.4983624253597211	K562	Kox1	Nunez				-1.5935297195438194	K562_Kox1_Nunez	0.4983624253597211	-0.4983624253597211
FARSB	chr2	Ggcctccatcagacagaacg	TGTCTGCCTCCATCAGACAGAACGTGGACC	222655495.0	-	+	222656092.0	598.0	-0.000697554385242	0.2058528328144531	0.0734900802437964	K562	Kox1	Nunez				-0.32567269926458575	K562_Kox1_Nunez	0.0734900802437964	-0.0734900802437964
FARSB	chr2	Gtgacacataacaggcgctc	GTGCCTGACACATAACAGGCGCTCAGGAAA	222655568.0	-	+	222656092.0	525.0	0.0257857910575993	0.3516842323150294	0.8962290112794365	K562	Kox1	Nunez				0.21410301812498045	K562_Kox1_Nunez	0.8962290112794365	-0.8962290112794365
FARSB	chr2	GacattaataaaacgaaGAC	AGGAAACATTAATAAAACGAAGACAGGTGG	222655592.0	-	+	222656092.0	501.0	0.0081997204618473	0.2497911058246777	0.3213772149197652	K562	Kox1	Nunez				-0.5996549016290587	K562_Kox1_Nunez	0.3213772149197652	-0.3213772149197652
FARSB	chr2	GttaataaaacgaaGACAGG	AAACATTAATAAAACGAAGACAGGTGGAAT	222655595.0	-	+	222656092.0	498.0	-0.0384305530439442	-0.1322516692933417	-1.833998551115084	K562	Kox1	Nunez				0.009725454223792606	K562_Kox1_Nunez	-1.833998551115084	1.833998551115084
FARSB	chr2	GCGCTGCTATTGCAATTAAC	CACAGCGCTGCTATTGCAATTAACTGGCTA	222655683.0	-	+	222656092.0	410.0	-0.0920641083417206	-0.4845384411679039	-3.8214994809743503	K562	Kox1	Nunez				-0.03809775327543793	K562_Kox1_Nunez	-3.8214994809743503	3.8214994809743503
FARSB	chr2	GGCAATTAACTGGCTACGCT	CTATTGCAATTAACTGGCTACGCTCGGGAT	222655693.0	-	+	222656092.0	400.0	-0.0075648717956041	0.1258332719205321	-0.377957332434607	K562	Kox1	Nunez				-0.972211619502713	K562_Kox1_Nunez	-0.377957332434607	0.377957332434607
FARSB	chr2	GTACGCTCGGGATGCAACCC	CTGGCTACGCTCGGGATGCAACCCCGGGTT	222655706.0	-	+	222656092.0	387.0	-0.254885670889251	-1.448539295520598	-9.26011582247387	K562	Kox1	Nunez				0.12994368637793108	K562_Kox1_Nunez	-9.26011582247387	9.26011582247387
FARSB	chr2	GACGCTCGGGATGCAACCCC	TGGCTACGCTCGGGATGCAACCCCGGGTTT	222655707.0	-	+	222656092.0	386.0	-0.28363721647276	-1.3740749744604266	-8.840009479675603	K562	Kox1	Nunez				0.8703037197401118	K562_Kox1_Nunez	-8.840009479675603	8.840009479675603
FARSB	chr2	Gcctgttctatcccctggct	TCCTTCCTGTTCTATCCCCTGGCTTGGATG	222655736.0	-	+	222656092.0	357.0	0.0081527409943982	0.2823823248969084	0.5052475256516417	K562	Kox1	Nunez				-0.7479386905973974	K562_Kox1_Nunez	0.5052475256516417	-0.5052475256516417
FARSB	chr2	Gtatcccctggcttggatgt	TGTTCTATCCCCTGGCTTGGATGTCGGTGC	222655743.0	-	+	222656092.0	350.0	-0.0686096399948744	-0.4072093828191743	-3.3852311120105387	K562	Kox1	Nunez				0.10768273328855717	K562_Kox1_Nunez	-3.3852311120105387	3.3852311120105387
FARSB	chr2	Gtggcttggatgtcggtgcc	TCCCCTGGCTTGGATGTCGGTGCCAGGCAC	222655750.0	-	+	222656092.0	343.0	-0.0081792008892072	0.1349867611048978	-0.3263159717085754	K562	Kox1	Nunez				-0.959935487420928	K562_Kox1_Nunez	-0.3263159717085754	0.3263159717085754
FARSB	chr2	Ggcacgctgtaggcactcga	GCCAGGCACGCTGTAGGCACTCGATGGCAG	222655771.0	-	+	222656092.0	322.0	-0.0137681156457722	0.0820400701651886	-0.6250260166974707	K562	Kox1	Nunez				0.7648681828539158	K562_Kox1_Nunez	-0.6250260166974707	0.6250260166974707
FARSB	chr2	GaatgaatgaCACGGCAAGC	CGCTGAATGAATGACACGGCAAGCCGGGCA	222655803.0	-	+	222656092.0	290.0	0.0043710732491514	0.2398236184156181	0.2651435096674989	K562	Kox1	Nunez				0.05231786932442198	K562_Kox1_Nunez	0.2651435096674989	-0.2651435096674989
FARSB	chr2	GatgaatgaCACGGCAAGCC	GCTGAATGAATGACACGGCAAGCCGGGCAC	222655804.0	-	+	222656092.0	289.0	-0.0066391379647581	0.1482732759306051	-0.2513572656800537	K562	Kox1	Nunez				-0.906007199451138	K562_Kox1_Nunez	-0.2513572656800537	0.2513572656800537
FARSB	chr2	GAGTGGCACCGCTGCGATGC	CAAGCAGTGGCACCGCTGCGATGCCGGTTC	222655833.0	-	+	222656092.0	260.0	0.010434323238474	0.305880146981323	0.6378154985957714	K562	Kox1	Nunez				-0.047457727902620636	K562_Kox1_Nunez	0.6378154985957714	-0.6378154985957714
FARSB	chr2	GCGCTGCGATGCCGGTTCCG	GGCACCGCTGCGATGCCGGTTCCGAGGCTA	222655841.0	-	+	222656092.0	252.0	-0.0506676745278657	-0.2502844614884356	-2.4999057124693134	K562	Kox1	Nunez				-0.4124917428950563	K562_Kox1_Nunez	-2.4999057124693134	2.4999057124693134
FARSB	chr2	GGAGGCTACCACAGCCCAGC	GTTCCGAGGCTACCACAGCCCAGCCGGACC	222655859.0	-	+	222656092.0	234.0	-0.0085242674259409	0.1270325704543899	-0.3711912340695228	K562	Kox1	Nunez				-0.5435883906436494	K562_Kox1_Nunez	-0.3711912340695228	0.3711912340695228
FARSB	chr2	GGCCGGACCGCCACCATCAT	GCCCAGCCGGACCGCCACCATCATCGGCCT	222655876.0	-	+	222656092.0	217.0	-0.297849307265857	-2.276256324630461	-13.929857908622834	K562	Kox1	Nunez				-0.10731496131211152	K562_Kox1_Nunez	-13.929857908622834	13.929857908622834
FARSB	chr2	GGGCCTTCCCGCGTAAACCC	TCATCGGCCTTCCCGCGTAAACCCCGGCCT	222655896.0	-	+	222656092.0	197.0	0.0148447151184425	0.3319116637895325	0.784677850499196	K562	Kox1	Nunez				0.0946711364893328	K562_Kox1_Nunez	0.784677850499196	-0.784677850499196
FARSB	chr2	GCGCGTAAACCCCGGCCTCC	CTTCCCGCGTAAACCCCGGCCTCCCGGAGC	222655904.0	-	+	222656092.0	189.0	-0.0524786147724939	-0.2735420941862156	-2.631118605781192	K562	Kox1	Nunez				-0.6814012033868913	K562_Kox1_Nunez	-2.631118605781192	2.631118605781192
FARSB	chr2	GTCCCGGAGCCAAAACCTTC	CGGCCTCCCGGAGCCAAAACCTTCAGGAAG	222655920.0	-	+	222656092.0	173.0	0.0049949523096639	0.2550236582822667	0.3508977751714523	K562	Kox1	Nunez				-0.7010730358904284	K562_Kox1_Nunez	0.3508977751714523	-0.3508977751714523
FARSB	chr2	GTGTCGCCACATTGCCCTTT	ATGAATGTCGCCACATTGCCCTTTTGGAGG	222655952.0	-	+	222656092.0	141.0	0.0257512048189575	0.3800193386867492	1.056087554822782	K562	Kox1	Nunez				-0.65255655340195	K562_Kox1_Nunez	1.056087554822782	-1.056087554822782
FARSB	chr2	GCGCCACATTGCCCTTTTGG	AATGTCGCCACATTGCCCTTTTGGAGGGAG	222655955.0	-	+	222656092.0	138.0	0.0157489906939807	0.3086503943592009	0.6534444397852889	K562	Kox1	Nunez				-0.9001700115270763	K562_Kox1_Nunez	0.6534444397852889	-0.6534444397852889
FARSB	chr2	GGCCACATTGCCCTTTTGGA	ATGTCGCCACATTGCCCTTTTGGAGGGAGG	222655956.0	-	+	222656092.0	137.0	-0.0201356760221849	0.0208138483677493	-0.9704468001877722	K562	Kox1	Nunez				-0.7999654375339484	K562_Kox1_Nunez	-0.9704468001877722	0.9704468001877722
FARSB	chr2	GACATTGCCCTTTTGGAGGG	TCGCCACATTGCCCTTTTGGAGGGAGGCCC	222655959.0	-	+	222656092.0	134.0	0.0340879881578888	0.4850328445581815	1.6485436367149788	K562	Kox1	Nunez				-1.363226262070348	K562_Kox1_Nunez	1.6485436367149788	-1.6485436367149788
FARSB	chr2	GAGGCCCTGCCTCCGAGAAG	GAGGGAGGCCCTGCCTCCGAGAAGAGGCGT	222655978.0	-	+	222656092.0	115.0	-0.10377318807694	-0.4796051051659099	-3.793667014148823	K562	Kox1	Nunez				0.02134037223716187	K562_Kox1_Nunez	-3.793667014148823	3.793667014148823
FARSB	chr2	GTGCCTCCGAGAAGAGGCGT	GGCCCTGCCTCCGAGAAGAGGCGTAGGGCC	222655984.0	-	+	222656092.0	109.0	0.0048222951406704	0.2439101141142958	0.2881983463784264	K562	Kox1	Nunez				-0.08146855422072359	K562_Kox1_Nunez	0.2881983463784264	-0.2881983463784264
FARSB	chr2	GGCCTCCGAGAAGAGGCGTA	GCCCTGCCTCCGAGAAGAGGCGTAGGGCCC	222655985.0	-	+	222656092.0	108.0	-0.254680213451284	-1.5826734128830515	-10.016862042506942	K562	Kox1	Nunez				0.39029091243809355	K562_Kox1_Nunez	-10.016862042506942	10.016862042506942
FARSB	chr2	GGGCGTAGGGCCCAACGTAT	GAAGAGGCGTAGGGCCCAACGTATAGGGCC	222655998.0	-	+	222656092.0	95.0	-0.43800071903755	-1.7673806295911052	-11.058927184509177	K562	Kox1	Nunez				0.20653940708348334	K562_Kox1_Nunez	-11.058927184509177	11.058927184509177
FARSB	chr2	GGCGTAGGGCCCAACGTATA	AAGAGGCGTAGGGCCCAACGTATAGGGCCG	222655999.0	-	+	222656092.0	94.0	-0.679396582351572	-1.1993959455797167	-7.854520497276507	K562	Kox1	Nunez				0.6769701786262178	K562_Kox1_Nunez	-7.854520497276507	7.854520497276507
FARSB	chr2	GTAGGGCCGCCACTCACTGT	ACGTATAGGGCCGCCACTCACTGTAGGTGC	222656016.0	-	+	222656092.0	77.0	-0.564711770264821	-2.69746377045671	-16.30618951423134	K562	Kox1	Nunez				1.0978485476935615	K562_Kox1_Nunez	-16.30618951423134	16.30618951423134
FARSB	chr2	GCCGCCACTCACTGTAGGTG	TAGGGCCGCCACTCACTGTAGGTGCGGCCC	222656021.0	-	+	222656092.0	72.0	-0.465084018997358	-2.203928908149834	-13.521807368590778	K562	Kox1	Nunez				0.017534676600082195	K562_Kox1_Nunez	-13.521807368590778	13.521807368590778
FARSB	chr2	GCTCACTGTAGGTGCGGCCC	CGCCACTCACTGTAGGTGCGGCCCAGGGCT	222656027.0	-	+	222656092.0	66.0	-0.271121183835358	-1.883903921622199	-11.716318178867953	K562	Kox1	Nunez				-0.11396598758473936	K562_Kox1_Nunez	-11.716318178867953	11.716318178867953
FARSB	chr2	GTCACTGTAGGTGCGGCCCA	GCCACTCACTGTAGGTGCGGCCCAGGGCTT	222656028.0	-	+	222656092.0	65.0	-0.552808406577452	-2.802937376394645	-16.90124134874047	K562	Kox1	Nunez				0.4177349958095556	K562_Kox1_Nunez	-16.90124134874047	16.90124134874047
FARSB	chr2	GGTAGGTGCGGCCCAGGGCT	TCACTGTAGGTGCGGCCCAGGGCTTGGAAG	222656033.0	-	+	222656092.0	60.0	-0.0761021769680307	-0.5049654750622155	-3.9367429476625255	K562	Kox1	Nunez				-0.4534314383208198	K562_Kox1_Nunez	-3.9367429476625255	3.9367429476625255
FARSB	chr2	GCACGCTTCACGCTGACAGT	CAGATCACGCTTCACGCTGACAGTCGGCAT	222656065.0	-	+	222656092.0	28.0	-0.0625816233430398	-0.3642435548064031	-3.142830233109635	K562	Kox1	Nunez				0.7166862308946235	K562_Kox1_Nunez	-3.142830233109635	3.142830233109635
FARSB	chr2	GTTCACGCTGACAGTCGGCA	CACGCTTCACGCTGACAGTCGGCATGGTGT	222656070.0	-	+	222656092.0	23.0	-0.209098475461212	-1.5596217918548063	-9.886811407949724	K562	Kox1	Nunez				-0.6246329043426879	K562_Kox1_Nunez	-9.886811407949724	9.886811407949724
FARSB	chr2	GCTGCGCAGCGAGCTGACCC	TGCGCCTGCGCAGCGAGCTGACCCGGGCTT	222656111.0	-	+	222656092.0	-18.0	-0.103842315466708	-0.7297309001425396	-5.204805012469263	K562	Kox1	Nunez				0.6933775636464976	K562_Kox1_Nunez	-5.204805012469263	5.204805012469263
FARSB	chr2	GCTTCCCTAGCGAAGCGCGT	CCGGGCTTCCCTAGCGAAGCGCGTAGGACC	222656133.0	-	+	222656092.0	-40.0	-0.128442690304715	-0.8790841693475141	-6.047413322292782	K562	Kox1	Nunez				0.31407716027503596	K562_Kox1_Nunez	-6.047413322292782	6.047413322292782
FARSB	chr2	GTTGAATATCGCCATTCTGC	TTGTCTTGAATATCGCCATTCTGCTGGCAA	222656181.0	-	+	222656092.0	-88.0	0.0368610174557825	0.4984227494509519	1.7240856398492437	K562	Kox1	Nunez				-0.259460982271484	K562_Kox1_Nunez	1.7240856398492437	-1.7240856398492437
FARSB	chr2	GTAATTTGATAGAACTGGCT	AGATATAATTTGATAGAACTGGCTAGGATT	222656311.0	-	+	222656092.0	-218.0	-0.0244365453450557	-0.0097983310253533	-1.1431519366453908	K562	Kox1	Nunez				0.1690364669249308	K562_Kox1_Nunez	-1.1431519366453908	1.1431519366453908
FARSB	chr2	GGAACTGGCTAGGATTTGTC	TGATAGAACTGGCTAGGATTTGTCAGGCAT	222656321.0	-	+	222656092.0	-228.0	-0.0269020960415969	-0.0441060762778866	-1.3367063957809269	K562	Kox1	Nunez				0.8487697409882748	K562_Kox1_Nunez	-1.3367063957809269	1.3367063957809269
FARSB	chr2	GTGTACTGACCCTGAAGTCC	TGTAATGTACTGACCCTGAAGTCCCGGATG	222656351.0	-	+	222656092.0	-258.0	-0.114235789654285	-0.8259885038514574	-5.747862805583389	K562	Kox1	Nunez				1.0679650676830612	K562_Kox1_Nunez	-5.747862805583389	5.747862805583389
FARSB	chr2	GTGAAGTCCCGGATGCTTCC	GACCCTGAAGTCCCGGATGCTTCCAGGGCG	222656362.0	-	+	222656092.0	-269.0	-0.0043734784423674	0.1705984143992671	-0.1254052373663087	K562	Kox1	Nunez				-0.37836791421311794	K562_Kox1_Nunez	-0.1254052373663087	0.1254052373663087
FARSB	chr2	GGAAGTCCCGGATGCTTCCA	ACCCTGAAGTCCCGGATGCTTCCAGGGCGC	222656363.0	-	+	222656092.0	-270.0	-0.0724687581697631	-0.4670076352953398	-3.722595702136723	K562	Kox1	Nunez				0.146029132477218	K562_Kox1_Nunez	-3.722595702136723	3.722595702136723
FARSB	chr2	GGATGCTTCCAGGGCGCTAA	TCCCGGATGCTTCCAGGGCGCTAACGGCCG	222656372.0	-	+	222656092.0	-279.0	-0.0111878980381456	0.1055557035771743	-0.4923575573515352	K562	Kox1	Nunez				-0.12346265952567569	K562_Kox1_Nunez	-0.4923575573515352	0.4923575573515352
FARSB	chr2	GCTTCCAGGGCGCTAACGGC	GGATGCTTCCAGGGCGCTAACGGCCGGGGA	222656376.0	-	+	222656092.0	-283.0	0.0173577108882197	0.3447290061445376	0.856989620008293	K562	Kox1	Nunez				0.0006090370363635593	K562_Kox1_Nunez	0.856989620008293	-0.856989620008293
FARSB	chr2	GTTCCAGGGCGCTAACGGCC	GATGCTTCCAGGGCGCTAACGGCCGGGGAC	222656377.0	-	+	222656092.0	-284.0	-0.0194793768734917	0.0252757397491725	-0.9452740886995668	K562	Kox1	Nunez				-1.243314401658804	K562_Kox1_Nunez	-0.9452740886995668	0.9452740886995668
FARSB	chr2	GTCCAGGGCGCTAACGGCCG	ATGCTTCCAGGGCGCTAACGGCCGGGGACG	222656378.0	-	+	222656092.0	-285.0	0.0203246742340843	0.3987417660614132	1.1617141204141146	K562	Kox1	Nunez				-0.5659042202922653	K562_Kox1_Nunez	1.1617141204141146	-1.1617141204141146
FARSB	chr2	GACGGCCGGGGACGCCCACC	CGCTAACGGCCGGGGACGCCCACCAGGTGG	222656390.0	-	+	222656092.0	-297.0	-0.0115741097854051	0.1016040674538867	-0.5146515550163018	K562	Kox1	Nunez				-0.12414994920006006	K562_Kox1_Nunez	-0.5146515550163018	0.5146515550163018
FARSB	chr2	GGCCGGGGACGCCCACCAGG	TAACGGCCGGGGACGCCCACCAGGTGGGCG	222656393.0	-	+	222656092.0	-300.0	-0.0141605043891573	0.0766211991182836	-0.6555977329932673	K562	Kox1	Nunez				0.07994171186854343	K562_Kox1_Nunez	-0.6555977329932673	0.6555977329932673
FARSB	chr2	GCCGGGGACGCCCACCAGGT	AACGGCCGGGGACGCCCACCAGGTGGGCGG	222656394.0	-	+	222656092.0	-301.0	-0.0086430074679565	0.1279867565395909	-0.3658079898406681	K562	Kox1	Nunez				0.6422267206625746	K562_Kox1_Nunez	-0.3658079898406681	0.3658079898406681
FARSB	chr2	GGGGACGCCCACCAGGTGGG	GGCCGGGGACGCCCACCAGGTGGGCGGGGC	222656397.0	-	+	222656092.0	-304.0	-0.003339747753909	0.1777066203901629	-0.0853027778235844	K562	Kox1	Nunez				-0.39181941752509847	K562_Kox1_Nunez	-0.0853027778235844	0.0853027778235844
FARSB	chr2	GGGACGCCCACCAGGTGGGC	GCCGGGGACGCCCACCAGGTGGGCGGGGCG	222656398.0	-	+	222656092.0	-305.0	-0.0404352177032706	-0.1430465588032698	-1.894900221718684	K562	Kox1	Nunez				-0.6083318335506828	K562_Kox1_Nunez	-1.894900221718684	1.894900221718684
FARSB	chr2	GGACGCCCACCAGGTGGGCG	CCGGGGACGCCCACCAGGTGGGCGGGGCGA	222656399.0	-	+	222656092.0	-306.0	0.0036059190526376	0.2141221968207418	0.1201434602852581	K562	Kox1	Nunez				-1.3443746389418911	K562_Kox1_Nunez	0.1201434602852581	-0.1201434602852581
FARSB	chr2	GCAGGTGGGCGGGGCGAGAG	CCCACCAGGTGGGCGGGGCGAGAGTGGGGC	222656408.0	-	+	222656092.0	-315.0	-0.0099089384179652	0.1202399910178639	-0.4095130191152735	K562	Kox1	Nunez				-0.46871256185421606	K562_Kox1_Nunez	-0.4095130191152735	0.4095130191152735
FARSB	chr2	GAGGTGGGCGGGGCGAGAGT	CCACCAGGTGGGCGGGGCGAGAGTGGGGCG	222656409.0	-	+	222656092.0	-316.0	-0.0075995009578477	0.1416078611093412	-0.2889616244377444	K562	Kox1	Nunez				0.18089098396356773	K562_Kox1_Nunez	-0.2889616244377444	0.2889616244377444
FARSB	chr2	GGGCGAGAGTGGGGCGCGTC	GGCGGGGCGAGAGTGGGGCGCGTCAGGGAG	222656419.0	-	+	222656092.0	-326.0	0.0039784148628416	0.2543479180396195	0.3470854425270612	K562	Kox1	Nunez				-0.8641375710116168	K562_Kox1_Nunez	0.3470854425270612	-0.3470854425270612
FARSB	chr2	GGCGAGAGTGGGGCGCGTCA	GCGGGGCGAGAGTGGGGCGCGTCAGGGAGG	222656420.0	-	+	222656092.0	-327.0	0.0141945711864999	0.3570134923616912	0.9262951680126038	K562	Kox1	Nunez				0.3831211674847631	K562_Kox1_Nunez	0.9262951680126038	-0.9262951680126038
FARSB	chr2	GAGAGTGGGGCGCGTCAGGG	GGGCGAGAGTGGGGCGCGTCAGGGAGGGGG	222656423.0	-	+	222656092.0	-330.0	-0.0026473760287915	0.188431737038655	-0.02479474569311	K562	Kox1	Nunez				0.13105372499235718	K562_Kox1_Nunez	-0.02479474569311	0.02479474569311
FARSB	chr2	GGAGTGGGGCGCGTCAGGGA	GGCGAGAGTGGGGCGCGTCAGGGAGGGGGT	222656424.0	-	+	222656092.0	-331.0	0.0088024386202612	0.3008480204908679	0.6094256841677966	K562	Kox1	Nunez				0.6878333887926615	K562_Kox1_Nunez	0.6094256841677966	-0.6094256841677966
FARSB	chr2	GAGTGGGGCGCGTCAGGGAG	GCGAGAGTGGGGCGCGTCAGGGAGGGGGTG	222656425.0	-	+	222656092.0	-332.0	0.0178252812540501	0.3865891177275236	1.093152363935621	K562	Kox1	Nunez				-0.18176533861771238	K562_Kox1_Nunez	1.093152363935621	-1.093152363935621
FARSB	chr2	GGTGGGGCGCGTCAGGGAGG	CGAGAGTGGGGCGCGTCAGGGAGGGGGTGG	222656426.0	-	+	222656092.0	-333.0	-0.0034162115054449	0.1816027521440466	-0.0633219198921509	K562	Kox1	Nunez				0.3027298937320377	K562_Kox1_Nunez	-0.0633219198921509	0.0633219198921509
FARSB	chr2	GAGGGGGTGGGGCCTCCACG	CAGGGAGGGGGTGGGGCCTCCACGTGGGAG	222656442.0	-	+	222656092.0	-349.0	-0.0051947956094765	0.1596842322670248	-0.1869799227314711	K562	Kox1	Nunez				0.1873834727974831	K562_Kox1_Nunez	-0.1869799227314711	0.1869799227314711
FARSB	chr2	GGGGGGTGGGGCCTCCACGT	AGGGAGGGGGTGGGGCCTCCACGTGGGAGA	222656443.0	-	+	222656092.0	-350.0	0.0027259023022043	0.2358210480175655	0.2425621554326333	K562	Kox1	Nunez				0.37439407759720766	K562_Kox1_Nunez	0.2425621554326333	-0.2425621554326333
FARSB	chr2	GCCACGTGGGAGATCTTGCC	GGCCTCCACGTGGGAGATCTTGCCTGGAGG	222656456.0	-	+	222656092.0	-363.0	0.0068087195900217	0.279600642813091	0.4895540731307267	K562	Kox1	Nunez				-0.482112209015106	K562_Kox1_Nunez	0.4895540731307267	-0.4895540731307267
FARSB	chr2	GGAGGTGGTGGAAATGCGAG	GCCTGGAGGTGGTGGAAATGCGAGTGGAGA	222656477.0	-	+	222656092.0	-384.0	0.0132815751747241	0.3335877394071043	0.7941337884292881	K562	Kox1	Nunez				0.21278174549464574	K562_Kox1_Nunez	0.7941337884292881	-0.7941337884292881
FARSB	chr2	GTGCGAGTGGAGAGGGTTCA	GGAAATGCGAGTGGAGAGGGTTCAAGGCTT	222656490.0	-	+	222656092.0	-397.0	-0.0015326288094242	0.2008754496956362	0.0454091122180176	K562	Kox1	Nunez				-0.23297476612525142	K562_Kox1_Nunez	0.0454091122180176	-0.0454091122180176
FARSB	chr2	GGAGAAAGGTGTGCAAATCC	CTGCAGAGAAAGGTGTGCAAATCCTGGCGG	222656521.0	-	+	222656092.0	-428.0	-0.0191648122095925	0.0315204035564784	-0.91004348648979	K562	Kox1	Nunez				0.8446311459600205	K562_Kox1_Nunez	-0.91004348648979	0.91004348648979
FARSB	chr2	GAAAGGTGTGCAAATCCTGG	CAGAGAAAGGTGTGCAAATCCTGGCGGCGG	222656524.0	-	+	222656092.0	-431.0	-0.0013903534143693	0.1926336194946845	-0.0010889299905223	K562	Kox1	Nunez				0.5606636267163359	K562_Kox1_Nunez	-0.0010889299905223	0.0010889299905223
FARSB	chr2	GGGTGTGCAAATCCTGGCGG	AGAAAGGTGTGCAAATCCTGGCGGCGGGAG	222656527.0	-	+	222656092.0	-434.0	0.0173119091918681	0.3818163489051716	1.0662257710864138	K562	Kox1	Nunez				-0.17651273392759995	K562_Kox1_Nunez	1.0662257710864138	-1.0662257710864138
FARSB	chr2	GGTGTGCAAATCCTGGCGGC	GAAAGGTGTGCAAATCCTGGCGGCGGGAGA	222656528.0	-	+	222656092.0	-435.0	-0.0027892384599072	0.1752056417121235	-0.099412582235802	K562	Kox1	Nunez				0.018291501109215683	K562_Kox1_Nunez	-0.099412582235802	0.099412582235802
FARSB	chr2	GCAAATCCTGGCGGCGGGAG	GTGTGCAAATCCTGGCGGCGGGAGAGGGGC	222656533.0	-	+	222656092.0	-440.0	-0.0089191975815668	0.1236444316342726	-0.390306141562766	K562	Kox1	Nunez				-0.9531083459687719	K562_Kox1_Nunez	-0.390306141562766	0.390306141562766
FARSB	chr2	GAAATCCTGGCGGCGGGAGA	TGTGCAAATCCTGGCGGCGGGAGAGGGGCT	222656534.0	-	+	222656092.0	-441.0	0.0049153520413693	0.2544407263750019	0.3476090405375391	K562	Kox1	Nunez				-0.5778562942706166	K562_Kox1_Nunez	0.3476090405375391	-0.3476090405375391
FARSB	chr2	GAATCCTGGCGGCGGGAGAG	GTGCAAATCCTGGCGGCGGGAGAGGGGCTG	222656535.0	-	+	222656092.0	-442.0	-0.0582710983249475	-0.3252136756638131	-2.9226348488906293	K562	Kox1	Nunez				-0.36821221883756006	K562_Kox1_Nunez	-2.9226348488906293	2.9226348488906293
FARSB	chr2	GGTGCTTTGTTTGAACTTTA	TACCTGTGCTTTGTTTGAACTTTACGGCAG	222656624.0	-	+	222656092.0	-531.0	-0.0056905269567202	0.1435189600974029	-0.2781797520568584	K562	Kox1	Nunez				-0.5874771421281911	K562_Kox1_Nunez	-0.2781797520568584	0.2781797520568584
FARSB	chr2	GACTTTACGGCAGCCCTATA	TTTGAACTTTACGGCAGCCCTATAAGGGAG	222656637.0	-	+	222656092.0	-544.0	-0.0199614826143845	0.0213607708090026	-0.9673612206334568	K562	Kox1	Nunez				0.04507402426885428	K562_Kox1_Nunez	-0.9673612206334568	0.9673612206334568
FARSB	chr2	GTACGGCAGCCCTATAAGGG	AACTTTACGGCAGCCCTATAAGGGAGGCAT	222656641.0	-	+	222656092.0	-548.0	-0.0027694837866207	0.1801003174836493	-0.0717982253426881	K562	Kox1	Nunez				0.9175265097631791	K562_Kox1_Nunez	-0.0717982253426881	0.0717982253426881
FARSB	chr2	Gagtgctctctgctgtcagt	TGCTCAGTGCTCTCTGCTGTCAGTGGGCTG	222656698.0	-	+	222656092.0	-605.0	-0.0069831380215245	0.1346674371587701	-0.3281175058294224	K562	Kox1	Nunez				0.36385242191345457	K562_Kox1_Nunez	-0.3281175058294224	0.3281175058294224
FARSB	chr2	GaaacaaccctgAGtgtaat	CCTTAAAACAACCCTGAGTGTAATAGGCTG	222656759.0	-	+	222656092.0	-666.0	-0.0100490747007755	0.1026309121667845	-0.5088583916487253	K562	Kox1	Nunez				-0.35901112214809505	K562_Kox1_Nunez	-0.5088583916487253	0.5088583916487253
FARSB	chr2	Ggtctttgcaggttaagtta	ACAGCGTCTTTGCAGGTTAAGTTAAGGATT	222656854.0	-	+	222656092.0	-761.0	-0.0224391208529078	0.0051765731920744	-1.058667821904663	K562	Kox1	Nunez				-0.6193985916074242	K562_Kox1_Nunez	-1.058667821904663	1.058667821904663
FARSB	chr2	Gtcgaaagacgaacactaaa	TGGATTCGAAAGACGAACACTAAATGGAAT	222656902.0	-	+	222656092.0	-809.0	-0.0154791043572116	0.0577731178181137	-0.7619332019943266	K562	Kox1	Nunez				-1.0184930821289446	K562_Kox1_Nunez	-0.7619332019943266	0.7619332019943266
FARSB	chr2	Gatcctcatcaaatcataaa	ACAGTATCCTCATCAAATCATAAAAGGGAG	222656933.0	-	+	222656092.0	-840.0	0.0144657072100546	0.2975429237247906	0.5907792761267011	K562	Kox1	Nunez				-0.6801950446310634	K562_Kox1_Nunez	0.5907792761267011	-0.5907792761267011
FARSB	chr2	Gtcctcatcaaatcataaaa	CAGTATCCTCATCAAATCATAAAAGGGAGG	222656934.0	-	+	222656092.0	-841.0	0.0154057239719355	0.3161003250993615	0.6954748123555323	K562	Kox1	Nunez				-0.4657007481410058	K562_Kox1_Nunez	0.6954748123555323	-0.6954748123555323
FARSB	chr2	Ggagagagacgatttagcca	AGGTTGAGAGAGACGATTTAGCCACGGTGG	222656961.0	-	+	222656092.0	-868.0	-0.0127529389693458	0.0871559289509797	-0.5961638086739206	K562	Kox1	Nunez				0.7739943896086677	K562_Kox1_Nunez	-0.5961638086739206	0.5961638086739206
FARSB	chr2	Gagagacgatttagccacgg	TTGAGAGAGACGATTTAGCCACGGTGGCAG	222656964.0	-	+	222656092.0	-871.0	-0.0005619227905027	0.1825016423324728	-0.0582506392538461	K562	Kox1	Nunez				0.42579941379080766	K562_Kox1_Nunez	-0.0582506392538461	0.0582506392538461
FARSB	chr2	GAGAGacaagcacacactgg	AACAAAGAGACAAGCACACACTGGGGGTGA	222657042.0	-	+	222656092.0	-949.0	-0.0045732852597945	0.1609833267521212	-0.1796508042313209	K562	Kox1	Nunez				0.4027856451368999	K562_Kox1_Nunez	-0.1796508042313209	0.1796508042313209
FARSB	chr2	Ggtgagggggtggaggagcg	TGGGGGTGAGGGGGTGGAGGAGCGGGGAGC	222657063.0	-	+	222656092.0	-970.0	-0.129740215853205	-0.998340784067176	-6.720224939334117	K562	Kox1	Nunez				-0.3435531851622655	K562_Kox1_Nunez	-6.720224939334117	6.720224939334117
FBL	chr19	Gcaataaaatggcgccagtt	CTCATCAATAAAATGGCGCCAGTTAGGATT	39845389.0	-	-	39846379.0	991.0	-0.0098420383427403	0.1092454708645713	-0.4715409485539814	K562	Kox1	Nunez				-0.33630180284701455	K562_Kox1_Nunez	-0.4715409485539814	0.4715409485539814
FBL	chr19	Gtcctggctttgacagcaga	GGGGGTCCTGGCTTTGACAGCAGAAGGGCC	39845506.0	-	-	39846379.0	874.0	-0.0074831485080745	0.1387733220294946	-0.3049532809706879	K562	Kox1	Nunez				-0.7484523921036358	K562_Kox1_Nunez	-0.3049532809706879	0.3049532809706879
FBL	chr19	Gtggaatgatgagggggtcc	CATGGTGGAATGATGAGGGGGTCCTGGCTT	39845522.0	-	-	39846379.0	858.0	-0.0083582899308099	0.1226631657044432	-0.3958421625084221	K562	Kox1	Nunez				-0.44902722683625357	K562_Kox1_Nunez	-0.3958421625084221	0.3958421625084221
FBL	chr19	GGAAACCACTCCCTTcatgg	CTGCTGAAACCACTCCCTTCATGGTGGAAT	39845541.0	-	-	39846379.0	839.0	-0.0363969412399445	-0.1263663549133968	-1.8007952953118274	K562	Kox1	Nunez				0.41208170382468484	K562_Kox1_Nunez	-1.8007952953118274	1.8007952953118274
FBL	chr19	GGCTGAAACCACTCCCTTca	ATTCTGCTGAAACCACTCCCTTCATGGTGG	39845544.0	-	-	39846379.0	836.0	-0.0048722329175569	0.1683054094545573	-0.1383417136226623	K562	Kox1	Nunez				-0.2755266851445157	K562_Kox1_Nunez	-0.1383417136226623	0.1383417136226623
FBL	chr19	GGGCGGGTGGTTGTCACAGG	GGTGGGGCGGGTGGTTGTCACAGGAGGTAA	39845603.0	-	-	39846379.0	777.0	-0.0505584536923695	-0.2643457023728621	-2.5792352007270325	K562	Kox1	Nunez				0.2977955952463168	K562_Kox1_Nunez	-2.5792352007270325	2.5792352007270325
FBL	chr19	GTGGGGCGGGTGGTTGTCAC	GGTGGTGGGGCGGGTGGTTGTCACAGGAGG	39845606.0	-	-	39846379.0	774.0	-0.0528683671727094	-0.2881832303862308	-2.7137196970934925	K562	Kox1	Nunez				-0.20294413973645148	K562_Kox1_Nunez	-2.7137196970934925	2.7137196970934925
FBL	chr19	GGCATTAGTCTGGGGTGGTG	GCTCGGCATTAGTCTGGGGTGGTGGGGCGG	39845623.0	-	-	39846379.0	757.0	-0.0776116139152603	-0.4996820594693825	-3.906935432189514	K562	Kox1	Nunez				-0.6068100762067062	K562_Kox1_Nunez	-3.906935432189514	3.906935432189514
FBL	chr19	GGCTCGGCATTAGTCTGGGG	AACAAGCTCGGCATTAGTCTGGGGTGGTGG	39845628.0	-	-	39846379.0	752.0	-0.0447005703254573	-0.2090980493766276	-2.267543787739048	K562	Kox1	Nunez				0.26115904230925974	K562_Kox1_Nunez	-2.267543787739048	2.267543787739048
FBL	chr19	GCAAGCTCGGCATTAGTCTG	CTTAACAAGCTCGGCATTAGTCTGGGGTGG	39845631.0	-	-	39846379.0	749.0	0.0227636999616902	0.3741365170381929	1.022898362295096	K562	Kox1	Nunez				0.15484895167401266	K562_Kox1_Nunez	1.022898362295096	-1.022898362295096
FBL	chr19	GACAAGCTCGGCATTAGTCT	ACTTAACAAGCTCGGCATTAGTCTGGGGTG	39845632.0	-	-	39846379.0	748.0	-0.0135482164362479	0.0673547999589285	-0.7078760994152206	K562	Kox1	Nunez				-0.2191737566011801	K562_Kox1_Nunez	-0.7078760994152206	0.7078760994152206
FBL	chr19	GGGACGAGACTTAACAAGCT	CTCCGGGACGAGACTTAACAAGCTCGGCAT	39845644.0	-	-	39846379.0	736.0	-0.094410188856598	-0.6057337686632751	-4.50524875946675	K562	Kox1	Nunez				0.41414721939667953	K562_Kox1_Nunez	-4.50524875946675	4.50524875946675
FBL	chr19	GGGATTAAGATTTCCACCTC	TTTGGGGATTAAGATTTCCACCTCCGGGAC	39845665.0	-	-	39846379.0	715.0	-0.0490228823765826	-0.2034215656606589	-2.2355186946485923	K562	Kox1	Nunez				-0.5052699934878297	K562_Kox1_Nunez	-2.2355186946485923	2.2355186946485923
FBL	chr19	GGGGATGGAGTGGAGATTTG	CCCCGGGGATGGAGTGGAGATTTGGGGATT	39845685.0	-	-	39846379.0	695.0	-0.106030681054284	-0.7310142329011102	-5.212045207828873	K562	Kox1	Nunez				0.31556624007441214	K562_Kox1_Nunez	-5.212045207828873	5.212045207828873
FBL	chr19	GCGGGGATGGAGTGGAGATT	ATCCCCGGGGATGGAGTGGAGATTTGGGGA	39845687.0	-	-	39846379.0	693.0	0.004534758333706	0.2523536281070806	0.3358342306968838	K562	Kox1	Nunez				-0.17200233431179102	K562_Kox1_Nunez	0.3358342306968838	-0.3358342306968838
FBL	chr19	GCGGATCCCCGGGGATGGAG	TGGGGCGGATCCCCGGGGATGGAGTGGAGA	39845695.0	-	-	39846379.0	685.0	-0.050867863165656	-0.2626910135368667	-2.569899920884792	K562	Kox1	Nunez				-0.18883843411400164	K562_Kox1_Nunez	-2.569899920884792	2.569899920884792
FBL	chr19	GTGGGGCGGATCCCCGGGGA	TACAGTGGGGCGGATCCCCGGGGATGGAGT	39845700.0	-	-	39846379.0	680.0	-0.188525814264727	-1.3796724285006785	-8.871588710001646	K562	Kox1	Nunez				-0.31148440388719073	K562_Kox1_Nunez	-8.871588710001646	8.871588710001646
FBL	chr19	GACAGTGGGGCGGATCCCCG	CACTTACAGTGGGGCGGATCCCCGGGGATG	39845704.0	-	-	39846379.0	676.0	-0.210297770956318	-1.5787045721884885	-9.99447098158537	K562	Kox1	Nunez				0.4903608389600309	K562_Kox1_Nunez	-9.99447098158537	9.99447098158537
FBL	chr19	GTACAGTGGGGCGGATCCCC	GCACTTACAGTGGGGCGGATCCCCGGGGAT	39845705.0	-	-	39846379.0	675.0	-0.138994218955194	-1.0217801747283664	-6.852463258946749	K562	Kox1	Nunez				0.027145797724054704	K562_Kox1_Nunez	-6.852463258946749	6.852463258946749
FBL	chr19	GTTACAGTGGGGCGGATCCC	TGCACTTACAGTGGGGCGGATCCCCGGGGA	39845706.0	-	-	39846379.0	674.0	-0.001756036675618	0.1870998513089523	-0.0323088629906874	K562	Kox1	Nunez				-0.23479319667872361	K562_Kox1_Nunez	-0.0323088629906874	0.0323088629906874
FBL	chr19	GGCCTTCTGCACTTACAGTG	TTCCCGCCTTCTGCACTTACAGTGGGGCGG	39845717.0	-	-	39846379.0	663.0	0.0100308050525349	0.2799527804959669	0.4915407329432147	K562	Kox1	Nunez				-0.1395676829227642	K562_Kox1_Nunez	0.4915407329432147	-0.4915407329432147
FBL	chr19	GCGCCTTCTGCACTTACAGT	TTTCCCGCCTTCTGCACTTACAGTGGGGCG	39845718.0	-	-	39846379.0	662.0	-0.02181301079785	0.0029506359716768	-1.0712259212957005	K562	Kox1	Nunez				-0.14095121737270697	K562_Kox1_Nunez	-1.0712259212957005	1.0712259212957005
FBL	chr19	GCCGCCTTCTGCACTTACAG	CTTTCCCGCCTTCTGCACTTACAGTGGGGC	39845719.0	-	-	39846379.0	661.0	0.0050763687796353	0.2538235479147828	0.3441270966738864	K562	Kox1	Nunez				-0.025715480564189975	K562_Kox1_Nunez	0.3441270966738864	-0.3441270966738864
FBL	chr19	GGGCCGTGTGCGGCGCTCTT	CGGTTGGCCGTGTGCGGCGCTCTTCGGCTC	39845750.0	-	-	39846379.0	630.0	0.0162449733849718	0.3493186589538135	0.8828831248300271	K562	Kox1	Nunez				-0.7360320616972214	K562_Kox1_Nunez	0.8828831248300271	-0.8828831248300271
FBL	chr19	GCTCCCCGGTTGGCCGTGTG	GAGGACTCCCCGGTTGGCCGTGTGCGGCGC	39845760.0	-	-	39846379.0	620.0	-0.0252903034766421	-0.0233189365501236	-1.219431315260009	K562	Kox1	Nunez				0.0658578460202851	K562_Kox1_Nunez	-1.219431315260009	1.219431315260009
FBL	chr19	GTGGATGAGGACTCCCCGGT	CGGAGTGGATGAGGACTCCCCGGTTGGCCG	39845770.0	-	-	39846379.0	610.0	-0.022560970039095	0.002486682990973	-1.0738434109495216	K562	Kox1	Nunez				0.6961906594343512	K562_Kox1_Nunez	-1.0738434109495216	1.0738434109495216
FBL	chr19	GGAGTGGGCCGGAGTGGATG	TTTCCGAGTGGGCCGGAGTGGATGAGGACT	39845783.0	-	-	39846379.0	597.0	-0.0429575104867125	-0.2036579395672342	-2.2368522484366413	K562	Kox1	Nunez				-0.06855071486275942	K562_Kox1_Nunez	-2.2368522484366413	2.2368522484366413
FBL	chr19	GTTTTCCGAGTGGGCCGGAG	CCAGCTTTTCCGAGTGGGCCGGAGTGGATG	39845789.0	-	-	39846379.0	591.0	-0.0521153125370442	-0.2664525146690744	-2.591121231461254	K562	Kox1	Nunez				-1.1867208973588594	K562_Kox1_Nunez	-2.591121231461254	2.591121231461254
FBL	chr19	GCCAGCTTTTCCGAGTGGGC	GCATCCCAGCTTTTCCGAGTGGGCCGGAGT	39845794.0	-	-	39846379.0	586.0	-0.0017034543336136	0.1936841167329439	0.0048376741415189	K562	Kox1	Nunez				-1.1778766784056889	K562_Kox1_Nunez	0.0048376741415189	-0.0048376741415189
FBL	chr19	GCATCCCAGCTTTTCCGAGT	TCCCGCATCCCAGCTTTTCCGAGTGGGCCG	39845798.0	-	-	39846379.0	582.0	-0.0066727016391548	0.1426166777926043	-0.283270170042866	K562	Kox1	Nunez				-0.2890472390943954	K562_Kox1_Nunez	-0.283270170042866	0.283270170042866
FBL	chr19	GATGGAGAGTTCCTGACCTT	CGGAGATGGAGAGTTCCTGACCTTGGGTCC	39845892.0	-	-	39846379.0	488.0	-0.145499839580144	-1.0530638555247558	-7.028956813732801	K562	Kox1	Nunez				0.34587463073060654	K562_Kox1_Nunez	-7.028956813732801	7.028956813732801
FBL	chr19	GGATGGAGAGTTCCTGACCT	TCGGAGATGGAGAGTTCCTGACCTTGGGTC	39845893.0	-	-	39846379.0	487.0	-0.0382367190001725	-0.1461381186703338	-1.9123419158186632	K562	Kox1	Nunez				-0.18088502862136877	K562_Kox1_Nunez	-1.9123419158186632	1.9123419158186632
FBL	chr19	GATCAGGCTTGGGTCGGAGA	TGGGAATCAGGCTTGGGTCGGAGATGGAGA	39845910.0	-	-	39846379.0	470.0	-0.0801957214980484	-0.522281866022213	-4.034437059058387	K562	Kox1	Nunez				0.3749334835546301	K562_Kox1_Nunez	-4.034437059058387	4.034437059058387
FBL	chr19	GTTGGGAATCAGGCTTGGGT	GTGTTTTGGGAATCAGGCTTGGGTCGGAGA	39845916.0	-	-	39846379.0	464.0	-0.0748431159934921	-0.437232687780215	-3.554613987813675	K562	Kox1	Nunez				0.13130363645533494	K562_Kox1_Nunez	-3.554613987813675	3.554613987813675
FBL	chr19	GGTGTTTTGGGAATCAGGCT	TGGGCGTGTTTTGGGAATCAGGCTTGGGTC	39845921.0	-	-	39846379.0	459.0	-0.0052382001953034	0.1628909577939528	-0.1688884970084467	K562	Kox1	Nunez				-0.9257888641441812	K562_Kox1_Nunez	-0.1688884970084467	0.1688884970084467
FBL	chr19	GGGATCGCTGGGCGTGTTTT	GTCTTGGATCGCTGGGCGTGTTTTGGGAAT	39845933.0	-	-	39846379.0	447.0	-0.0122375845158568	0.0964240806918255	-0.5438755546898437	K562	Kox1	Nunez				-0.9507774181200496	K562_Kox1_Nunez	-0.5438755546898437	0.5438755546898437
FBL	chr19	GTGGATCGCTGGGCGTGTTT	AGTCTTGGATCGCTGGGCGTGTTTTGGGAA	39845934.0	-	-	39846379.0	446.0	0.0033788750290257	0.2393646335754331	0.2625540488376047	K562	Kox1	Nunez				-0.8360169196680447	K562_Kox1_Nunez	0.2625540488376047	-0.2625540488376047
FBL	chr19	GTCTGGAGTCTTGGATCGCT	AGGCATCTGGAGTCTTGGATCGCTGGGCGT	39845944.0	-	-	39846379.0	436.0	-0.0013176660788655	0.1937453413935754	0.0051830861173588	K562	Kox1	Nunez				-0.08738352899330236	K562_Kox1_Nunez	0.0051830861173588	-0.0051830861173588
FBL	chr19	GATCTGGAGTCTTGGATCGC	CAGGCATCTGGAGTCTTGGATCGCTGGGCG	39845945.0	-	-	39846379.0	435.0	-0.0152943187767295	0.0622895647544607	-0.7364527037119615	K562	Kox1	Nunez				-0.3257670974018975	K562_Kox1_Nunez	-0.7364527037119615	0.7364527037119615
FBL	chr19	GGAGTTTGGATTCAGGCATC	GGCTAGAGTTTGGATTCAGGCATCTGGAGT	39845961.0	-	-	39846379.0	419.0	-0.0204421733309204	0.017691714952235	-0.9880609814795088	K562	Kox1	Nunez				0.1910445273231841	K562_Kox1_Nunez	-0.9880609814795088	0.9880609814795088
FBL	chr19	GTGGGCTAGAGTTTGGATTC	GGTCTTGGGCTAGAGTTTGGATTCAGGCAT	39845968.0	-	-	39846379.0	412.0	-0.0140065449040697	0.0830402296369099	-0.6193834038071935	K562	Kox1	Nunez				-0.24441550536001241	K562_Kox1_Nunez	-0.6193834038071935	0.6193834038071935
FBL	chr19	GGGCGGCACTCAAGGGTCTT	CAGGAGGCGGCACTCAAGGGTCTTGGGCTA	39845986.0	-	-	39846379.0	394.0	-0.19213503504709	-1.4666616467236706	-9.362356930408993	K562	Kox1	Nunez				-0.1944118379126717	K562_Kox1_Nunez	-9.362356930408993	9.362356930408993
FBL	chr19	GGGCAGGAGGCGGCACTCAA	TATTGGGCAGGAGGCGGCACTCAAGGGTCT	39845993.0	-	-	39846379.0	387.0	-0.35685408854223	-2.470478563399303	-15.025604076151003	K562	Kox1	Nunez				0.6391890239899607	K562_Kox1_Nunez	-15.025604076151003	15.025604076151003
FBL	chr19	GTTGGATATTGGGCAGGAGG	GGATTTTGGATATTGGGCAGGAGGCGGCAC	39846003.0	-	-	39846379.0	377.0	-0.0643327396749527	-0.3524372619461771	-3.0762225148776112	K562	Kox1	Nunez				-0.05633355690472657	K562_Kox1_Nunez	-3.0762225148776112	3.0762225148776112
FBL	chr19	GATTTTGGATATTGGGCAGG	TAGGGATTTTGGATATTGGGCAGGAGGCGG	39846006.0	-	-	39846379.0	374.0	-0.0014404517323892	0.1844042788752595	-0.0475165095621432	K562	Kox1	Nunez				-1.0930569607048304	K562_Kox1_Nunez	-0.0475165095621432	0.0475165095621432
FBL	chr19	GAATAGGGATTTTGGATATT	CGTCTAATAGGGATTTTGGATATTGGGCAG	39846013.0	-	-	39846379.0	367.0	0.0125471620572625	0.3071395258401901	0.644920552923314	K562	Kox1	Nunez				-0.7238865136849113	K562_Kox1_Nunez	0.644920552923314	-0.644920552923314
FBL	chr19	GTAATAGGGATTTTGGATAT	CCGTCTAATAGGGATTTTGGATATTGGGCA	39846014.0	-	-	39846379.0	366.0	-0.0059906315020011	0.1482945388560312	-0.2512373063530794	K562	Kox1	Nunez				-1.0463019806913167	K562_Kox1_Nunez	-0.2512373063530794	0.2512373063530794
FBL	chr19	GGGCCGTCTAATAGGGATTT	ATTGAGGCCGTCTAATAGGGATTTTGGATA	39846021.0	-	-	39846379.0	359.0	-0.0089596383252926	0.1251011159084361	-0.3820879466699924	K562	Kox1	Nunez				-0.040825137092616655	K562_Kox1_Nunez	-0.3820879466699924	0.3820879466699924
FBL	chr19	GTCATTGAGGCCGTCTAATA	TCGTCTCATTGAGGCCGTCTAATAGGGATT	39846028.0	-	-	39846379.0	352.0	0.0058567158740964	0.2551618737312546	0.3516775470939765	K562	Kox1	Nunez				-0.2321728997076023	K562_Kox1_Nunez	0.3516775470939765	-0.3516775470939765
FBL	chr19	GCTCATTGAGGCCGTCTAAT	TTCGTCTCATTGAGGCCGTCTAATAGGGAT	39846029.0	-	-	39846379.0	351.0	0.0162375601757919	0.3518720396191943	0.8972885662257546	K562	Kox1	Nunez				-0.15583716370285935	K562_Kox1_Nunez	0.8972885662257546	-0.8972885662257546
FBL	chr19	GCGTGGGGTTCGTCTCATTG	GTTGACGTGGGGTTCGTCTCATTGAGGCCG	39846041.0	-	-	39846379.0	339.0	-0.0941697710275956	-0.6643426285553171	-4.83590313775519	K562	Kox1	Nunez				0.46397162898879024	K562_Kox1_Nunez	-4.83590313775519	4.83590313775519
FBL	chr19	GCATTGGGGGTGTTGACGTG	CCTGGCATTGGGGGTGTTGACGTGGGGTTC	39846056.0	-	-	39846379.0	324.0	0.0007736912851066	0.2143888629792611	0.1216479142708533	K562	Kox1	Nunez				0.2188155357387717	K562_Kox1_Nunez	0.1216479142708533	-0.1216479142708533
FBL	chr19	GGCATTGGGGGTGTTGACGT	GCCTGGCATTGGGGGTGTTGACGTGGGGTT	39846057.0	-	-	39846379.0	323.0	-0.0243994826431385	-0.0207083685483902	-1.2047032393141046	K562	Kox1	Nunez				0.11803518531925751	K562_Kox1_Nunez	-1.2047032393141046	1.2047032393141046
FBL	chr19	GGGCATTGGGGGTGTTGACG	GGCCTGGCATTGGGGGTGTTGACGTGGGGT	39846058.0	-	-	39846379.0	322.0	0.0007919019874989	0.2213738944767262	0.1610554586485098	K562	Kox1	Nunez				-0.3254580737750323	K562_Kox1_Nunez	0.1610554586485098	-0.1610554586485098
FBL	chr19	GAGGCCGTGGGCCTGGCATT	GAAGAAGGCCGTGGGCCTGGCATTGGGGGT	39846071.0	-	-	39846379.0	309.0	-0.0033682087840582	0.1717010514278341	-0.1191844754912237	K562	Kox1	Nunez				-0.22685287373475785	K562_Kox1_Nunez	-0.1191844754912237	0.1191844754912237
FBL	chr19	GTCGAAGAAGGCCGTGGGCC	GTGAGTCGAAGAAGGCCGTGGGCCTGGCAT	39846078.0	-	-	39846379.0	302.0	-0.0129047594040159	0.0791394069002906	-0.6413907269178312	K562	Kox1	Nunez				-1.2666841669234277	K562_Kox1_Nunez	-0.6413907269178312	0.6413907269178312
FBL	chr19	GGTGAGTCGAAGAAGGCCGT	CGGTCGTGAGTCGAAGAAGGCCGTGGGCCT	39846083.0	-	-	39846379.0	297.0	-0.0932311585341633	-0.6578465767035473	-4.799254276297504	K562	Kox1	Nunez				0.3550341548728199	K562_Kox1_Nunez	-4.799254276297504	4.799254276297504
FBL	chr19	GCGTGAGTCGAAGAAGGCCG	ACGGTCGTGAGTCGAAGAAGGCCGTGGGCC	39846084.0	-	-	39846379.0	296.0	0.0048729792225099	0.2629757567509441	0.3957612340425573	K562	Kox1	Nunez				-0.6835936357688361	K562_Kox1_Nunez	0.3957612340425573	-0.3957612340425573
FBL	chr19	GCACGGTCGTGAGTCGAAGA	GAGGTCACGGTCGTGAGTCGAAGAAGGCCG	39846090.0	-	-	39846379.0	290.0	-0.0087701175068187	0.1234890290960621	-0.3911828781133672	K562	Kox1	Nunez				0.6011045615058934	K562_Kox1_Nunez	-0.3911828781133672	0.3911828781133672
FBL	chr19	GTGACTGGCTTCAGAGGTCA	GTTTGTGACTGGCTTCAGAGGTCACGGTCG	39846107.0	-	-	39846379.0	273.0	-0.1226673085492	-0.8712715307530488	-6.00333665603441	K562	Kox1	Nunez				0.16086101772276118	K562_Kox1_Nunez	-6.00333665603441	6.00333665603441
FBL	chr19	GGGTTTGTGACTGGCTTCAG	CTAGGGGTTTGTGACTGGCTTCAGAGGTCA	39846113.0	-	-	39846379.0	267.0	-0.0514457602465451	-0.2733779624769945	-2.6301926217513047	K562	Kox1	Nunez				-0.19729194362552693	K562_Kox1_Nunez	-2.6301926217513047	2.6301926217513047
FBL	chr19	GAGGTCTAGGGGTTTGTGAC	CCAGCAGGTCTAGGGGTTTGTGACTGGCTT	39846122.0	-	-	39846379.0	258.0	-0.114573145847051	-0.7710299848217281	-5.437802603509811	K562	Kox1	Nunez				-0.21134082140446958	K562_Kox1_Nunez	-5.437802603509811	5.437802603509811
FBL	chr19	GTTCTGATTCCAGCAGGTCT	GGGGATTCTGATTCCAGCAGGTCTAGGGGT	39846135.0	-	-	39846379.0	245.0	0.0153587984871094	0.3353890794293201	0.8042964322041203	K562	Kox1	Nunez				-0.14925956372093419	K562_Kox1_Nunez	0.8042964322041203	-0.8042964322041203
FBL	chr19	GGGGGGATTCTGATTCCAGC	GGGAAGGGGGATTCTGATTCCAGCAGGTCT	39846141.0	-	-	39846379.0	239.0	0.0219640990606477	0.4112008850365685	1.2320048963537955	K562	Kox1	Nunez				-0.2038028801125241	K562_Kox1_Nunez	1.2320048963537955	-1.2320048963537955
FBL	chr19	GCCAGTCTCCTGTGGGAAGG	GGGTTCCAGTCTCCTGTGGGAAGGGGGATT	39846158.0	-	-	39846379.0	222.0	-0.167733474217177	-1.1530339865056631	-7.592959620949909	K562	Kox1	Nunez				-0.48210823239133216	K562_Kox1_Nunez	-7.592959620949909	7.592959620949909
FBL	chr19	GTTCCAGTCTCCTGTGGGAA	ACGGGTTCCAGTCTCCTGTGGGAAGGGGGA	39846160.0	-	-	39846379.0	220.0	-0.261132345964745	-1.7189307282492363	-10.78558673673658	K562	Kox1	Nunez				-0.6021228064528843	K562_Kox1_Nunez	-10.78558673673658	10.78558673673658
FBL	chr19	GGTTCCAGTCTCCTGTGGGA	CACGGGTTCCAGTCTCCTGTGGGAAGGGGG	39846161.0	-	-	39846379.0	219.0	-0.3189550953541	-1.8143260233152176	-11.323779631800342	K562	Kox1	Nunez				0.037122539821129	K562_Kox1_Nunez	-11.323779631800342	11.323779631800342
FBL	chr19	GACGGGTTCCAGTCTCCTGT	TGAGCACGGGTTCCAGTCTCCTGTGGGAAG	39846165.0	-	-	39846379.0	215.0	-0.393967583913914	-1.4673130107396848	-9.366031739373906	K562	Kox1	Nunez				0.4872750742688919	K562_Kox1_Nunez	-9.366031739373906	9.366031739373906
FBL	chr19	GGGGCAGGGGTTCTGAGCAC	CCTGGGGGCAGGGGTTCTGAGCACGGGTTC	39846182.0	-	-	39846379.0	198.0	-0.425481327107091	-2.352815525126186	-14.361782960377877	K562	Kox1	Nunez				0.5587724546763	K562_Kox1_Nunez	-14.361782960377877	14.361782960377877
FBL	chr19	GGGGTGGGGCCTTGGCCTGG	CGGAGGGGTGGGGCCTTGGCCTGGGGGCAG	39846201.0	-	-	39846379.0	179.0	0.0039506448806682	0.2491308169292798	0.3176520543450548	K562	Kox1	Nunez				0.047921839879234866	K562_Kox1_Nunez	0.3176520543450548	-0.3176520543450548
FBL	chr19	GAGGCCAGAATCGGAGGGGT	GTGCCAGGCCAGAATCGGAGGGGTGGGGCC	39846216.0	-	-	39846379.0	164.0	-0.135489666037559	-1.015158642438078	-6.815106472843162	K562	Kox1	Nunez				-0.28545688728599833	K562_Kox1_Nunez	-6.815106472843162	6.815106472843162
FBL	chr19	GCAGGCCAGAATCGGAGGGG	GGTGCCAGGCCAGAATCGGAGGGGTGGGGC	39846217.0	-	-	39846379.0	163.0	-0.0311831784256513	-0.0844315324636109	-1.564211054101347	K562	Kox1	Nunez				-0.4887111849837331	K562_Kox1_Nunez	-1.564211054101347	1.564211054101347
FBL	chr19	GTGCCAGGCCAGAATCGGAG	CCGGGTGCCAGGCCAGAATCGGAGGGGTGG	39846220.0	-	-	39846379.0	160.0	-0.0944506525741447	-0.6694630379944668	-4.864791019259847	K562	Kox1	Nunez				0.487295941425662	K562_Kox1_Nunez	-4.864791019259847	4.864791019259847
FBL	chr19	GGTGCCAGGCCAGAATCGGA	TCCGGGTGCCAGGCCAGAATCGGAGGGGTG	39846221.0	-	-	39846379.0	159.0	-0.0568855692911009	-0.3221710195054839	-2.90546905548958	K562	Kox1	Nunez				0.8688673713559284	K562_Kox1_Nunez	-2.90546905548958	2.90546905548958
FBL	chr19	GGGTGCCAGGCCAGAATCGG	ATCCGGGTGCCAGGCCAGAATCGGAGGGGT	39846222.0	-	-	39846379.0	158.0	-0.0364010656913169	-0.1350821046660448	-1.849967055709281	K562	Kox1	Nunez				0.05380256731718748	K562_Kox1_Nunez	-1.849967055709281	1.849967055709281
FBL	chr19	GCCGGGTGCCAGGCCAGAAT	GGAATCCGGGTGCCAGGCCAGAATCGGAGG	39846225.0	-	-	39846379.0	155.0	-0.0246438437600624	-0.020854305794157	-1.205526575399417	K562	Kox1	Nunez				0.2600020167186684	K562_Kox1_Nunez	-1.205526575399417	1.205526575399417
FBL	chr19	GGGGCGGGAATCCGGGTGCC	AGGCCGGGCGGGAATCCGGGTGCCAGGCCA	39846235.0	-	-	39846379.0	145.0	0.0020267018484163	0.2343350001088104	0.2341782993350851	K562	Kox1	Nunez				-1.2260014293662687	K562_Kox1_Nunez	0.2341782993350851	-0.2341782993350851
FBL	chr19	GGGAGGCCGGGCGGGAATCC	GGGACGGAGGCCGGGCGGGAATCCGGGTGC	39846242.0	-	-	39846379.0	138.0	-0.163609419760369	-1.2749232775823665	-8.280624042937045	K562	Kox1	Nunez				-0.10334098317602629	K562_Kox1_Nunez	-8.280624042937045	8.280624042937045
FBL	chr19	GCGGAGGCCGGGCGGGAATC	AGGGACGGAGGCCGGGCGGGAATCCGGGTG	39846243.0	-	-	39846379.0	137.0	-0.183153755345812	-1.4312318307317748	-9.16247206997572	K562	Kox1	Nunez				-0.11752722191034319	K562_Kox1_Nunez	-9.16247206997572	9.16247206997572
FBL	chr19	GGTCAGGGACGGAGGCCGGG	CCGGGGTCAGGGACGGAGGCCGGGCGGGAA	39846251.0	-	-	39846379.0	129.0	-0.101931512113581	-0.7576061016403277	-5.362068904616185	K562	Kox1	Nunez				-0.02756500886853904	K562_Kox1_Nunez	-5.362068904616185	5.362068904616185
FBL	chr19	GCGGGGTCAGGGACGGAGGC	GGGTCCGGGGTCAGGGACGGAGGCCGGGCG	39846255.0	-	-	39846379.0	125.0	-0.0278778320287742	-0.0516658082176413	-1.379356235227919	K562	Kox1	Nunez				-0.7567877308945653	K562_Kox1_Nunez	-1.379356235227919	1.379356235227919
FBL	chr19	GAGGCTGGGGTGAGGGTCCG	AGGTCAGGCTGGGGTGAGGGTCCGGGGTCA	39846272.0	-	-	39846379.0	108.0	-0.0128197312561314	0.090052625278282	-0.579821478777744	K562	Kox1	Nunez				-0.32990766723641807	K562_Kox1_Nunez	-0.579821478777744	0.579821478777744
FBL	chr19	GATGAAGCCAGGTCAGGCTG	TCGCCATGAAGCCAGGTCAGGCTGGGGTGA	39846285.0	-	-	39846379.0	95.0	-0.206027922749984	-1.39381927464833	-8.951401158602597	K562	Kox1	Nunez				0.4047673847430698	K562_Kox1_Nunez	-8.951401158602597	8.951401158602597
FBL	chr19	GCATGAAGCCAGGTCAGGCT	CTCGCCATGAAGCCAGGTCAGGCTGGGGTG	39846286.0	-	-	39846379.0	94.0	0.0072549098880187	0.2415419050805951	0.2748375902207776	K562	Kox1	Nunez				-0.02651440297873899	K562_Kox1_Nunez	0.2748375902207776	-0.2748375902207776
FBL	chr19	GCCATGAAGCCAGGTCAGGC	GCTCGCCATGAAGCCAGGTCAGGCTGGGGT	39846287.0	-	-	39846379.0	93.0	-0.043237696203364	-0.1841067867765329	-2.126550251729324	K562	Kox1	Nunez				-0.2727979575179851	K562_Kox1_Nunez	-2.126550251729324	2.126550251729324
FBL	chr19	GCTCGCCATGAAGCCAGGTC	CAGGGCTCGCCATGAAGCCAGGTCAGGCTG	39846291.0	-	-	39846379.0	89.0	-0.427116183837349	-1.5897855338512288	-10.05698658922866	K562	Kox1	Nunez				0.7126878034525866	K562_Kox1_Nunez	-10.05698658922866	10.05698658922866
FBL	chr19	GCAGGGCTCGCCATGAAGCC	CAAACCAGGGCTCGCCATGAAGCCAGGTCA	39846296.0	-	-	39846379.0	84.0	-0.0057942732224889	0.1549406859138984	-0.2137416507904125	K562	Kox1	Nunez				-0.7984444252000612	K562_Kox1_Nunez	-0.2137416507904125	0.2137416507904125
FBL	chr19	GTCCGGAGCCGCACAAACCA	CGGACTCCGGAGCCGCACAAACCAGGGCTC	39846313.0	-	-	39846379.0	67.0	-0.584337731407309	-2.3192797669105563	-14.172583830696013	K562	Kox1	Nunez				0.48337321308584846	K562_Kox1_Nunez	-14.172583830696013	14.172583830696013
FBL	chr19	GCTCCGGAGCCGCACAAACC	GCGGACTCCGGAGCCGCACAAACCAGGGCT	39846314.0	-	-	39846379.0	66.0	-0.49304314890067	-1.8409523852350884	-11.473997929220138	K562	Kox1	Nunez				0.09760807736181391	K562_Kox1_Nunez	-11.473997929220138	11.473997929220138
FBL	chr19	GTTGTGAACGCCGCGGACTC	TGGAGTTGTGAACGCCGCGGACTCCGGAGC	39846330.0	-	-	39846379.0	50.0	0.0048471362023633	0.2431044577721195	0.2836530643608756	K562	Kox1	Nunez				0.012173632908325845	K562_Kox1_Nunez	0.2836530643608756	-0.2836530643608756
