## Supplementary material for "Optimized parameters for Cas9 CRISPR interference library design": CombinedCleanedDatasets.csv (part 43 of 59)

Target Gene Symbol	chromosome	sgRNA Sequence	sgRNA Context Sequence	sgRNA 'Cut' Position	Strand of Target	Strand of sgRNA	TSS Position	sgRNA 'Cut' Site TSS Offset	Phenotype scores-ave_Rep1_Rep2	Avg_LFC-Tfinal	z-score relative to NC	condition	Domain	DataSet	zscoreRelativeNC_signed	Avg_LFC_signed	z_scored_avg_lfc	rs3ChenSeqScore	cellDomainDataSet	z_score	signed_zscore
FBL	chr19	GCGTGGAGTTGTGAACGCCG	GGACTCGTGGAGTTGTGAACGCCGCGGACT	39846337.0	-	-	39846379.0	43.0	-0.0498598723228542	-0.2524868598822622	-2.512331012551854	K562	Kox1	Nunez				-0.29630143123303865	K562_Kox1_Nunez	-2.512331012551854	2.512331012551854
FBL	chr19	GTGCGAAAGCCCCGGACTCG	CCACGTGCGAAAGCCCCGGACTCGTGGAGT	39846354.0	-	-	39846379.0	26.0	-0.14911611190805	-0.9661876628013056	-6.5388262507777695	K562	Kox1	Nunez				-0.47048224012995776	K562_Kox1_Nunez	-6.5388262507777695	6.5388262507777695
FBL	chr19	GTTTCCACGTGCGAAAGCCC	GCTCTTTTCCACGTGCGAAAGCCCCGGACT	39846362.0	-	-	39846379.0	18.0	-0.119201924338202	-0.8127320252979215	-5.673073555587952	K562	Kox1	Nunez				-0.6563142738125249	K562_Kox1_Nunez	-5.673073555587952	5.673073555587952
FBL	chr19	GCGGGGGCGGGACTACGGGG	GGGCCCGGGGGCGGGACTACGGGGTGGCGT	39846420.0	-	-	39846379.0	-40.0	-0.011213401413992	0.1023572893111557	-0.5104020933242076	K562	Kox1	Nunez				0.15467806756204122	K562_Kox1_Nunez	-0.5104020933242076	0.5104020933242076
FBL	chr19	GGCCCGGGGGCGGGACTACG	AAGGGGCCCGGGGGCGGGACTACGGGGTGG	39846423.0	-	-	39846379.0	-43.0	-0.0134469758986036	0.0818856373276659	-0.6258972824749053	K562	Kox1	Nunez				-0.4293748170708172	K562_Kox1_Nunez	-0.6258972824749053	0.6258972824749053
FBL	chr19	GGGCCCGGGGGCGGGACTAC	GAAGGGGCCCGGGGGCGGGACTACGGGGTG	39846424.0	-	-	39846379.0	-44.0	0.0032424888135415	0.2408631364457756	0.2710081722563033	K562	Kox1	Nunez				-0.7647551895943112	K562_Kox1_Nunez	0.2710081722563033	-0.2710081722563033
FBL	chr19	GGGGCCCGGGGGCGGGACTA	GGAAGGGGCCCGGGGGCGGGACTACGGGGT	39846425.0	-	-	39846379.0	-45.0	-0.0055147954790687	0.1590694330547621	-0.1904484435605301	K562	Kox1	Nunez				-1.3126007171917644	K562_Kox1_Nunez	-0.1904484435605301	0.1904484435605301
FBL	chr19	GCGGGCGGGGAAGGGGCCCG	AGCTCCGGGCGGGGAAGGGGCCCGGGGGCG	39846437.0	-	-	39846379.0	-57.0	0.014668842133503	0.3555265890545835	0.9179064860028816	K562	Kox1	Nunez				-0.8371769225516987	K562_Kox1_Nunez	0.9179064860028816	-0.9179064860028816
FBL	chr19	GCCGGGCGGGGAAGGGGCCC	GAGCTCCGGGCGGGGAAGGGGCCCGGGGGC	39846438.0	-	-	39846379.0	-58.0	-0.0256564144385659	-0.0307792481012851	-1.2615202533886678	K562	Kox1	Nunez				-0.9359926776228904	K562_Kox1_Nunez	-1.2615202533886678	1.2615202533886678
FBL	chr19	GCGAGCTCCGGGCGGGGAAG	TGCGCCGAGCTCCGGGCGGGGAAGGGGCCC	39846444.0	-	-	39846379.0	-64.0	-0.198777122589597	-1.5247018468398883	-9.68980309333581	K562	Kox1	Nunez				-0.8012410102525094	K562_Kox1_Nunez	-9.68980309333581	9.68980309333581
FBL	chr19	GGTGCGCCGAGCTCCGGGCG	TGCGCGTGCGCCGAGCTCCGGGCGGGGAAG	39846450.0	-	-	39846379.0	-70.0	0.0034213301244675	0.2506676339067435	0.3263223349675134	K562	Kox1	Nunez				-0.48210466450442935	K562_Kox1_Nunez	0.3263223349675134	-0.3263223349675134
FBL	chr19	GTGCGCGTGCGCCGAGCTCC	CTCACTGCGCGTGCGCCGAGCTCCGGGCGG	39846455.0	-	-	39846379.0	-75.0	-0.0248069877915925	-0.0224415327983693	-1.214481254935023	K562	Kox1	Nunez				-0.2161233365750075	K562_Kox1_Nunez	-1.214481254935023	1.214481254935023
FBL	chr19	GCTGCGCGTGCGCCGAGCTC	GCTCACTGCGCGTGCGCCGAGCTCCGGGCG	39846456.0	-	-	39846379.0	-76.0	-0.055903475779045	-0.256146681647448	-2.532978677301571	K562	Kox1	Nunez				0.48495899759300476	K562_Kox1_Nunez	-2.532978677301571	2.532978677301571
FBL	chr19	GTCGACAGGCTCGAGAATCC	GCGTGTCGACAGGCTCGAGAATCCAGGCTC	39846482.0	-	-	39846379.0	-102.0	-0.057737382615123	-0.3084509945705	-2.828064609756709	K562	Kox1	Nunez				0.7339355340223334	K562_Kox1_Nunez	-2.828064609756709	2.828064609756709
FBL	chr19	GCAGCGGGTTGCGTGTCGAC	GAGGGCAGCGGGTTGCGTGTCGACAGGCTC	39846496.0	-	-	39846379.0	-116.0	-0.0659272023276393	-0.4099170622667061	-3.400507062881741	K562	Kox1	Nunez				-0.05709400353938663	K562_Kox1_Nunez	-3.400507062881741	3.400507062881741
FBL	chr19	GCGCTGCACAGGCAAAGGCT	GCGACCGCTGCACAGGCAAAGGCTGGGAAG	39846535.0	-	-	39846379.0	-155.0	-0.0150952296164925	0.0635511171564525	-0.7293353868774888	K562	Kox1	Nunez				0.0383330368677112	K562_Kox1_Nunez	-0.7293353868774888	0.7293353868774888
FBL	chr19	GCCGCTGCACAGGCAAAGGC	GGCGACCGCTGCACAGGCAAAGGCTGGGAA	39846536.0	-	-	39846379.0	-156.0	-0.0733875671293287	-0.4714883392712488	-3.7478745488875	K562	Kox1	Nunez				-0.5097600119317995	K562_Kox1_Nunez	-3.7478745488875	3.7478745488875
FBL	chr19	GGCGACCGCTGCACAGGCAA	TTAGGGCGACCGCTGCACAGGCAAAGGCTG	39846540.0	-	-	39846379.0	-160.0	0.0056669738126572	0.2693488094124405	0.4317161693453123	K562	Kox1	Nunez				-0.30667215501149586	K562_Kox1_Nunez	0.4317161693453123	-0.4317161693453123
FBL	chr19	GTTTAGGGCGACCGCTGCAC	GCGAGTTTAGGGCGACCGCTGCACAGGCAA	39846546.0	-	-	39846379.0	-166.0	-0.0248569683822596	-0.0244688078464156	-1.2259185593266488	K562	Kox1	Nunez				0.4987767934050533	K562_Kox1_Nunez	-1.2259185593266488	1.2259185593266488
FBL	chr19	GGAAACCGGAAGCGAGTTTA	AAGAGGAAACCGGAAGCGAGTTTAGGGCGA	39846561.0	-	-	39846379.0	-181.0	-0.0105591990317133	0.1054617355160068	-0.4928876982022797	K562	Kox1	Nunez				-0.22654557738818465	K562_Kox1_Nunez	-0.4928876982022797	0.4928876982022797
FBL	chr19	GGGAAACCGGAAGCGAGTTT	GAAGAGGAAACCGGAAGCGAGTTTAGGGCG	39846562.0	-	-	39846379.0	-182.0	-0.0066392634489635	0.1416797948354062	-0.2885557949861252	K562	Kox1	Nunez				-0.028605576534985126	K562_Kox1_Nunez	-0.2885557949861252	0.2885557949861252
FBL	chr19	GGGTGCTCGCATTGGGGAAG	ATTGGGGTGCTCGCATTGGGGAAGAGGAAA	39846582.0	-	-	39846379.0	-202.0	0.0048085127301582	0.2589697117091258	0.373160276864106	K562	Kox1	Nunez				-0.4111354331117195	K562_Kox1_Nunez	0.373160276864106	-0.373160276864106
FBL	chr19	GTATTGGGGTGCTCGCATTG	CTGATTATTGGGGTGCTCGCATTGGGGAAG	39846588.0	-	-	39846379.0	-208.0	-0.0017972338381282	0.1920351296861164	-0.0044654378415289	K562	Kox1	Nunez				0.333543364733505	K562_Kox1_Nunez	-0.0044654378415289	0.0044654378415289
FBL	chr19	GTTATTGGGGTGCTCGCATT	CCTGATTATTGGGGTGCTCGCATTGGGGAA	39846589.0	-	-	39846379.0	-209.0	-0.0064290711581723	0.1463459301931804	-0.2622307975612219	K562	Kox1	Nunez				0.26589688776671366	K562_Kox1_Nunez	-0.2622307975612219	0.2622307975612219
FBL	chr19	GATTATTGGGGTGCTCGCAT	CCCTGATTATTGGGGTGCTCGCATTGGGGA	39846590.0	-	-	39846379.0	-210.0	-0.0181378157235029	0.038140755449108	-0.8726933598512516	K562	Kox1	Nunez				-0.1331952439004786	K562_Kox1_Nunez	-0.8726933598512516	0.8726933598512516
FBL	chr19	GCTATGAGCCCTGATTATTG	GAAGGCTATGAGCCCTGATTATTGGGGTGC	39846602.0	-	-	39846379.0	-222.0	-0.0043606608563756	0.1555436204305038	-0.2103400671714164	K562	Kox1	Nunez				0.26879496822628673	K562_Kox1_Nunez	-0.2103400671714164	0.2103400671714164
FBL	chr19	GGCTATGAGCCCTGATTATT	CGAAGGCTATGAGCCCTGATTATTGGGGTG	39846603.0	-	-	39846379.0	-223.0	0.004797593730559	0.21786244256275	0.1412448540463337	K562	Kox1	Nunez				-0.29102673711882526	K562_Kox1_Nunez	0.1412448540463337	-0.1412448540463337
FBL	chr19	GGGCTATGAGCCCTGATTAT	GCGAAGGCTATGAGCCCTGATTATTGGGGT	39846604.0	-	-	39846379.0	-224.0	0.009127960258717	0.2693270515486587	0.4315934177180856	K562	Kox1	Nunez				0.047165246880391455	K562_Kox1_Nunez	0.4315934177180856	-0.4315934177180856
FBL	chr19	GGAGGGCACAGCCCGTGCGA	CAAAAGAGGGCACAGCCCGTGCGAAGGCTA	39846624.0	-	-	39846379.0	-244.0	0.0025657123111653	0.2305210174883536	0.2126609032537921	K562	Kox1	Nunez				0.6908401323861401	K562_Kox1_Nunez	0.2126609032537921	-0.2126609032537921
FBL	chr19	GTTAGCTAGGAATACAAAAG	GGGATTTAGCTAGGAATACAAAAGAGGGCA	39846642.0	-	-	39846379.0	-262.0	0.032125612908178	0.4304288834826655	1.3404837489306325	K562	Kox1	Nunez				0.16369146947076021	K562_Kox1_Nunez	1.3404837489306325	-1.3404837489306325
FBL	chr19	GGGGCCAGAGGGATTTAGCT	TACAGGGGCCAGAGGGATTTAGCTAGGAAT	39846655.0	-	-	39846379.0	-275.0	0.0002622705947444	0.2055901895119052	0.0720083220578232	K562	Kox1	Nunez				0.3817789546190813	K562_Kox1_Nunez	0.0720083220578232	-0.0720083220578232
FBL	chr19	GTGGGTGTACAGGGGCCAGA	CTTTTTGGGTGTACAGGGGCCAGAGGGATT	39846666.0	-	-	39846379.0	-286.0	-0.0067255686206928	0.1457028621234257	-0.265858803176645	K562	Kox1	Nunez				0.3055158424753645	K562_Kox1_Nunez	-0.265858803176645	0.265858803176645
FBL	chr19	GTTGGGTGTACAGGGGCCAG	CCTTTTTGGGTGTACAGGGGCCAGAGGGAT	39846667.0	-	-	39846379.0	-287.0	-0.0366933326314449	-0.1263582730723538	-1.800749699882562	K562	Kox1	Nunez				-0.12109974569737772	K562_Kox1_Nunez	-1.800749699882562	1.800749699882562
FBL	chr19	GAGCCTTTTTGGGTGTACAG	GGGGAAGCCTTTTTGGGTGTACAGGGGCCA	39846674.0	-	-	39846379.0	-294.0	-0.0024318492645007	0.1783650781364916	-0.0815879480667429	K562	Kox1	Nunez				-0.5587161699984392	K562_Kox1_Nunez	-0.0815879480667429	0.0815879480667429
FBL	chr19	GAAGCCTTTTTGGGTGTACA	TGGGGAAGCCTTTTTGGGTGTACAGGGGCC	39846675.0	-	-	39846379.0	-295.0	0.005288580046257	0.2376303850481897	0.2527699160353361	K562	Kox1	Nunez				-1.0236497607385446	K562_Kox1_Nunez	0.2527699160353361	-0.2527699160353361
FBL	chr19	GGAAGCCTTTTTGGGTGTAC	TTGGGGAAGCCTTTTTGGGTGTACAGGGGC	39846676.0	-	-	39846379.0	-296.0	-0.0058049623954846	0.1495366269278966	-0.2442298016867435	K562	Kox1	Nunez				-1.2313831163496325	K562_Kox1_Nunez	-0.2442298016867435	0.2442298016867435
FBL	chr19	GGTATTGGGGAAGCCTTTTT	GAAATGTATTGGGGAAGCCTTTTTGGGTGT	39846684.0	-	-	39846379.0	-304.0	0.0022785543266985	0.2204834148305376	0.1560316278773369	K562	Kox1	Nunez				-0.851503650553762	K562_Kox1_Nunez	0.1560316278773369	-0.1560316278773369
FBL	chr19	GTGTATTGGGGAAGCCTTTT	GGAAATGTATTGGGGAAGCCTTTTTGGGTG	39846685.0	-	-	39846379.0	-305.0	-0.0109714048345217	0.1000334781384577	-0.5235123694835382	K562	Kox1	Nunez				-0.7231402595086589	K562_Kox1_Nunez	-0.5235123694835382	0.5235123694835382
FBL	chr19	GCTTGGGGCTGGAAATGTAT	CTGTTCTTGGGGCTGGAAATGTATTGGGGA	39846699.0	-	-	39846379.0	-319.0	0.0050605753928552	0.251884935200404	0.3331899997401509	K562	Kox1	Nunez				-0.2331977935129598	K562_Kox1_Nunez	0.3331899997401509	-0.3331899997401509
FBL	chr19	GGAGTCGGTCACTGTTCTTG	GCCCAGAGTCGGTCACTGTTCTTGGGGCTG	39846714.0	-	-	39846379.0	-334.0	0.0133415861988035	0.3364442572938897	0.8102494430873834	K562	Kox1	Nunez				0.6570021179133574	K562_Kox1_Nunez	0.8102494430873834	-0.8102494430873834
FBL	chr19	GAGAGTCGGTCACTGTTCTT	AGCCCAGAGTCGGTCACTGTTCTTGGGGCT	39846715.0	-	-	39846379.0	-335.0	-0.0172501207125173	0.0465915825033085	-0.8250162173376976	K562	Kox1	Nunez				-0.3468032551761726	K562_Kox1_Nunez	-0.8250162173376976	0.8250162173376976
FBL	chr19	Gtgtttttcggatgtttgaa	GTAAATGTTTTTCGGATGTTTGAATGGAAG	39846743.0	-	-	39846379.0	-363.0	-0.021794576754691	0.0176132871280807	-0.9885034487700184	K562	Kox1	Nunez				-1.2211593089345625	K562_Kox1_Nunez	-0.9885034487700184	0.9885034487700184
FBL	chr19	Ggtgcactgtaaatgttttt	ACGAGGTGCACTGTAAATGTTTTTCGGATG	39846755.0	-	-	39846379.0	-375.0	-0.0304701314639762	-0.0731010415780402	-1.500287674148687	K562	Kox1	Nunez				-1.1800307268575971	K562_Kox1_Nunez	-1.500287674148687	1.500287674148687
FBL	chr19	Gaagatgaactccaggagag	TTAAAAAGATGAACTCCAGGAGAGTGGAGA	39846841.0	-	-	39846379.0	-461.0	0.0257338913247458	0.4323759069320112	1.3514682968188236	K562	Kox1	Nunez				0.36803972387771483	K562_Kox1_Nunez	1.3514682968188236	-1.3514682968188236
FBL	chr19	Gcattaaaaagatgaactcc	TCCTCCATTAAAAAGATGAACTCCAGGAGA	39846848.0	-	-	39846379.0	-468.0	-0.0161294133728411	0.039754048217143	-0.863591624751909	K562	Kox1	Nunez				-0.12653800861263034	K562_Kox1_Nunez	-0.863591624751909	0.863591624751909
FBL	chr19	Ggaactctcttcccctagat	GCCTGGAACTCTCTTCCCCTAGATAGGTGC	39847057.0	-	-	39846379.0	-677.0	0.0188278924531836	0.2870269194994259	0.5314509963133498	K562	Kox1	Nunez				0.31675408745125544	K562_Kox1_Nunez	0.5314509963133498	-0.5314509963133498
FBL	chr19	Gaacgtcgcttaatcctaac	TTTTTAACGTCGCTTAATCCTAACTGGCGC	39845386.0	-	+	39846379.0	994.0	-0.01896860989596	0.0252139751542496	-0.9456225468298236	K562	Kox1	Nunez				-0.2751643082985927	K562_Kox1_Nunez	-0.9456225468298236	0.9456225468298236
FBL	chr19	Ggagctgacacactgaactg	AGCAAGAGCTGACACACTGAACTGAGGCCC	39845493.0	-	+	39846379.0	887.0	-0.0020548826856724	0.1918309634074442	-0.0056172854302074	K562	Kox1	Nunez				0.6263282938409729	K562_Kox1_Nunez	-0.0056172854302074	0.0056172854302074
FBL	chr19	Gcccttctgctgtcaaagcc	TGAGGCCCTTCTGCTGTCAAAGCCAGGACC	39845515.0	-	+	39846379.0	865.0	0.0204279254497655	0.3404140476910344	0.8326458619585436	K562	Kox1	Nunez				-1.2605316524397765	K562_Kox1_Nunez	0.8326458619585436	-0.8326458619585436
FBL	chr19	GcctcatcattccaccatgA	GACCCCCTCATCATTCCACCATGAAGGGAG	39845541.0	-	+	39846379.0	839.0	-0.0052363419765718	0.1519195817502749	-0.2307858540185181	K562	Kox1	Nunez				-0.018317551097766668	K562_Kox1_Nunez	-0.2307858540185181	0.2307858540185181
FBL	chr19	GAGCTTGTTAAGTCTCGTCC	TGCCGAGCTTGTTAAGTCTCGTCCCGGAGG	39845657.0	-	+	39846379.0	723.0	-0.125301558159075	-0.7984704784906217	-5.592613998761809	K562	Kox1	Nunez				0.5151539982612925	K562_Kox1_Nunez	-5.592613998761809	5.592613998761809
FBL	chr19	GTTGTTAAGTCTCGTCCCGG	CGAGCTTGTTAAGTCTCGTCCCGGAGGTGG	39845660.0	-	+	39846379.0	720.0	0.0157189163608922	0.3284672703974292	0.7652455708448125	K562	Kox1	Nunez				-0.04481857344993213	K562_Kox1_Nunez	0.7652455708448125	-0.7652455708448125
FBL	chr19	GTTAAGTCTCGTCCCGGAGG	GCTTGTTAAGTCTCGTCCCGGAGGTGGAAA	39845663.0	-	+	39846379.0	717.0	-0.0557782603545128	-0.2232088904620658	-2.3471531061053663	K562	Kox1	Nunez				0.26167840874637605	K562_Kox1_Nunez	-2.3471531061053663	2.3471531061053663
FBL	chr19	GCAAATCTCCACTCCATCCC	ATCCCCAAATCTCCACTCCATCCCCGGGGA	39845698.0	-	+	39846379.0	682.0	0.0031297551782205	0.2273184832872583	0.1945931237890288	K562	Kox1	Nunez				0.13170840029159037	K562_Kox1_Nunez	0.1945931237890288	-0.1945931237890288
FBL	chr19	GAAATCTCCACTCCATCCCC	TCCCCAAATCTCCACTCCATCCCCGGGGAT	39845699.0	-	+	39846379.0	681.0	-0.0402832295759927	-0.1416750773053022	-1.8871627164527585	K562	Kox1	Nunez				0.4944989297778214	K562_Kox1_Nunez	-1.8871627164527585	1.8871627164527585
FBL	chr19	GAATCTCCACTCCATCCCCG	CCCCAAATCTCCACTCCATCCCCGGGGATC	39845700.0	-	+	39846379.0	680.0	-0.21179462593798	-1.4317607081932642	-9.165455844929568	K562	Kox1	Nunez				0.5567050919288612	K562_Kox1_Nunez	-9.165455844929568	9.165455844929568
FBL	chr19	GGCCCCACTGTAAGTGCAGA	GATCCGCCCCACTGTAAGTGCAGAAGGCGG	39845726.0	-	+	39846379.0	654.0	0.0059083620774866	0.2635033552396837	0.3987377933989663	K562	Kox1	Nunez				-0.907679020677653	K562_Kox1_Nunez	0.3987377933989663	-0.3987377933989663
FBL	chr19	GCCACTGTAAGTGCAGAAGG	CCGCCCCACTGTAAGTGCAGAAGGCGGGAA	39845729.0	-	+	39846379.0	651.0	-0.0060669582510773	0.145875238732986	-0.2648863037837101	K562	Kox1	Nunez				0.21775316138997178	K562_Kox1_Nunez	-0.2648863037837101	0.2648863037837101
FBL	chr19	GAGCCGAAGAGCGCCGCACA	AAGTGAGCCGAAGAGCGCCGCACACGGCCA	39845758.0	-	+	39846379.0	622.0	-0.110628952734851	-0.8006852709321668	-5.605109222506922	K562	Kox1	Nunez				0.8845371399807757	K562_Kox1_Nunez	-5.605109222506922	5.605109222506922
FBL	chr19	GAGCGCCGCACACGGCCAAC	CGAAGAGCGCCGCACACGGCCAACCGGGGA	39845766.0	-	+	39846379.0	614.0	-0.0125971868441772	0.0940766602005909	-0.5571190278531242	K562	Kox1	Nunez				-0.1439475217204703	K562_Kox1_Nunez	-0.5571190278531242	0.5571190278531242
FBL	chr19	GGCGCCGCACACGGCCAACC	GAAGAGCGCCGCACACGGCCAACCGGGGAG	39845767.0	-	+	39846379.0	613.0	-0.147703763927056	-1.1481752656606212	-7.565548111440021	K562	Kox1	Nunez				-0.12683970692179852	K562_Kox1_Nunez	-7.565548111440021	7.565548111440021
FBL	chr19	GCGCCGCACACGGCCAACCG	AAGAGCGCCGCACACGGCCAACCGGGGAGT	39845768.0	-	+	39846379.0	612.0	-0.245673727052087	-1.814377886165324	-11.3240722271262	K562	Kox1	Nunez				0.22224911256715488	K562_Kox1_Nunez	-11.3240722271262	11.3240722271262
FBL	chr19	GGGGGAGTCCTCATCCACTC	CAACCGGGGAGTCCTCATCCACTCCGGCCC	39845786.0	-	+	39846379.0	594.0	-0.0430887829657369	-0.1858916455494774	-2.136619913022646	K562	Kox1	Nunez				0.1814409597030569	K562_Kox1_Nunez	-2.136619913022646	2.136619913022646
FBL	chr19	GTCATCCACTCCGGCCCACT	AGTCCTCATCCACTCCGGCCCACTCGGAAA	39845795.0	-	+	39846379.0	585.0	-0.0071832778570109	0.1441254272600105	-0.2747582382622931	K562	Kox1	Nunez				-0.10771489836534222	K562_Kox1_Nunez	-0.2747582382622931	0.2747582382622931
FBL	chr19	GCCGGCCCACTCGGAAAAGC	CCACTCCGGCCCACTCGGAAAAGCTGGGAT	39845804.0	-	+	39846379.0	576.0	0.0042009431047789	0.2323019171317935	0.222708228273941	K562	Kox1	Nunez				-0.7230759970930535	K562_Kox1_Nunez	0.222708228273941	-0.222708228273941
FBL	chr19	GCGGCCCACTCGGAAAAGCT	CACTCCGGCCCACTCGGAAAAGCTGGGATG	39845805.0	-	+	39846379.0	575.0	-0.0513168934997234	-0.252339843472803	-2.5115015881344966	K562	Kox1	Nunez				0.17565142459478814	K562_Kox1_Nunez	-2.5115015881344966	2.5115015881344966
FBL	chr19	GAAAGCTGGGATGCGGGATA	TCGGAAAAGCTGGGATGCGGGATAAGGGGA	39845818.0	-	+	39846379.0	562.0	-0.0511285268051137	-0.2563781995949412	-2.534284835161184	K562	Kox1	Nunez				-0.5691835006169945	K562_Kox1_Nunez	-2.534284835161184	2.534284835161184
FBL	chr19	GAAGCTGGGATGCGGGATAA	CGGAAAAGCTGGGATGCGGGATAAGGGGAT	39845819.0	-	+	39846379.0	561.0	-0.0631154101539788	-0.3668009470484112	-3.15725830667016	K562	Kox1	Nunez				-0.05103139687959485	K562_Kox1_Nunez	-3.15725830667016	3.15725830667016
FBL	chr19	GAGCTGGGATGCGGGATAAG	GGAAAAGCTGGGATGCGGGATAAGGGGATG	39845820.0	-	+	39846379.0	560.0	-0.122448011148124	-0.9127238244521896	-6.237198608424655	K562	Kox1	Nunez				0.30724278050775455	K562_Kox1_Nunez	-6.237198608424655	6.237198608424655
FBL	chr19	GTGGTGGTGGTGGCAGCGAC	GGGGATGGTGGTGGTGGCAGCGACAGGGAA	39845843.0	-	+	39846379.0	537.0	0.0162809487437036	0.3513564463253908	0.8943797367360442	K562	Kox1	Nunez				-0.42076475305831756	K562_Kox1_Nunez	0.8943797367360442	-0.8943797367360442
FBL	chr19	GGGTGGTGGTGGCAGCGACA	GGGATGGTGGTGGTGGCAGCGACAGGGAAG	39845844.0	-	+	39846379.0	536.0	-0.227425771417503	-1.7410337215254583	-10.910285485586586	K562	Kox1	Nunez				1.189664747752189	K562_Kox1_Nunez	-10.910285485586586	10.910285485586586
FBL	chr19	GGCTTCCCACACACAGCTCC	TGGGGGCTTCCCACACACAGCTCCAGGACC	39845879.0	-	+	39846379.0	501.0	-0.0137307904768022	0.0484375055781042	-0.8146020487667828	K562	Kox1	Nunez				-0.14820552580989774	K562_Kox1_Nunez	-0.8146020487667828	0.8146020487667828
FBL	chr19	GCACACAGCTCCAGGACCCA	TCCCACACACAGCTCCAGGACCCAAGGTCA	39845887.0	-	+	39846379.0	493.0	-0.229761097644264	-1.169950076158123	-7.688395347176433	K562	Kox1	Nunez				0.699994500332715	K562_Kox1_Nunez	-7.688395347176433	7.688395347176433
FBL	chr19	GATCCAAAATCCCTATTAGA	CCAATATCCAAAATCCCTATTAGACGGCCT	39846029.0	-	+	39846379.0	351.0	0.0114334909053122	0.2631129566539849	0.39653527654611	K562	Kox1	Nunez				0.22372364278692874	K562_Kox1_Nunez	0.39653527654611	-0.39653527654611
FBL	chr19	GCACAAACCCCTAGACCTGC	CCAGTCACAAACCCCTAGACCTGCTGGAAT	39846137.0	-	+	39846379.0	243.0	-0.0092235909156827	0.1084594077643252	-0.4759756911199709	K562	Kox1	Nunez				-0.13422641786285264	K562_Kox1_Nunez	-0.4759756911199709	0.4759756911199709
FBL	chr19	GGCTCAGAACCCCTGCCCCC	CCCGTGCTCAGAACCCCTGCCCCCAGGCCA	39846197.0	-	+	39846379.0	183.0	-0.0565518409222038	-0.3095885800116882	-2.8344825405524783	K562	Kox1	Nunez				0.7841104212350782	K562_Kox1_Nunez	-2.8344825405524783	2.8344825405524783
FBL	chr19	GGGCCCCACCCCTCCGATTC	GCCAAGGCCCCACCCCTCCGATTCTGGCCT	39846223.0	-	+	39846379.0	157.0	0.0256819690208208	0.437316310507035	1.379340636864382	K562	Kox1	Nunez				-0.1660329094642341	K562_Kox1_Nunez	1.379340636864382	-1.379340636864382
FBL	chr19	GCACCCCTCCGATTCTGGCC	GGCCCCACCCCTCCGATTCTGGCCTGGCAC	39846228.0	-	+	39846379.0	152.0	0.0004878558903782	0.2214937645878796	0.161731731436477	K562	Kox1	Nunez				-0.3477340677515447	K562_Kox1_Nunez	0.161731731436477	-0.161731731436477
FBL	chr19	GCCGATTCTGGCCTGGCACC	CCCCTCCGATTCTGGCCTGGCACCCGGATT	39846235.0	-	+	39846379.0	145.0	0.0086727025191848	0.2796279085213182	0.4897078984366457	K562	Kox1	Nunez				0.3762035549022755	K562_Kox1_Nunez	0.4897078984366457	-0.4897078984366457
FBL	chr19	GTGGCACCCGGATTCCCGCC	TGGCCTGGCACCCGGATTCCCGCCCGGCCT	39846247.0	-	+	39846379.0	133.0	-0.0149800440622726	0.0682209016581332	-0.7029898020292521	K562	Kox1	Nunez				-0.6390502567713583	K562_Kox1_Nunez	-0.7029898020292521	0.7029898020292521
FBL	chr19	GCGGCCTCCGTCCCTGACCC	CCGCCCGGCCTCCGTCCCTGACCCCGGACC	39846266.0	-	+	39846379.0	114.0	-0.208477651102582	-1.5776705651294556	-9.988637410315086	K562	Kox1	Nunez				0.13192227544304883	K562_Kox1_Nunez	-9.988637410315086	9.988637410315086
FBL	chr19	GCTGGCTTCATGGCGAGCCC	CTGACCTGGCTTCATGGCGAGCCCTGGTTT	39846307.0	-	+	39846379.0	73.0	-0.0632257141792285	-0.3685415409450017	-3.167078238226411	K562	Kox1	Nunez				-0.2808999153490919	K562_Kox1_Nunez	-3.167078238226411	3.167078238226411
FBL	chr19	GTGGCGAGCCCTGGTTTGTG	CTTCATGGCGAGCCCTGGTTTGTGCGGCTC	39846316.0	-	+	39846379.0	64.0	-0.664753154348833	-1.8330197974733653	-11.42924454416193	K562	Kox1	Nunez				0.3160409662301978	K562_Kox1_Nunez	-11.42924454416193	11.42924454416193
FBL	chr19	GGCCCTGGTTTGTGCGGCTC	GGCGAGCCCTGGTTTGTGCGGCTCCGGAGT	39846322.0	-	+	39846379.0	58.0	-0.300885145469627	-1.8896829166121627	-11.7489216111657	K562	Kox1	Nunez				-0.6879882398976235	K562_Kox1_Nunez	-11.7489216111657	11.7489216111657
FBL	chr19	GTGTGCGGCTCCGGAGTCCG	TGGTTTGTGCGGCTCCGGAGTCCGCGGCGT	39846331.0	-	+	39846379.0	49.0	-0.553116044256932	-2.027582706924539	-12.526912677974291	K562	Kox1	Nunez				-0.5335989820417416	K562_Kox1_Nunez	-12.526912677974291	12.526912677974291
FBL	chr19	GGTTCACAACTCCACGAGTC	GCGGCGTTCACAACTCCACGAGTCCGGGGC	39846354.0	-	+	39846379.0	26.0	-0.191659689514173	-1.3516147856306722	-8.713295535957482	K562	Kox1	Nunez				-0.11755899822500535	K562_Kox1_Nunez	-8.713295535957482	8.713295535957482
FBL	chr19	GTTCACAACTCCACGAGTCC	CGGCGTTCACAACTCCACGAGTCCGGGGCT	39846355.0	-	+	39846379.0	25.0	-0.189787894999027	-1.253401500199819	-8.159204347464438	K562	Kox1	Nunez				-0.0892106328428262	K562_Kox1_Nunez	-8.159204347464438	8.159204347464438
FBL	chr19	GTCACAACTCCACGAGTCCG	GGCGTTCACAACTCCACGAGTCCGGGGCTT	39846356.0	-	+	39846379.0	24.0	-0.253255472827307	-1.4760723035823575	-9.415449157396973	K562	Kox1	Nunez				0.027507284115188973	K562_Kox1_Nunez	-9.415449157396973	9.415449157396973
FBL	chr19	GCGCACGTGGAAAAGAGCGC	GCTTTCGCACGTGGAAAAGAGCGCAGGCGC	39846382.0	-	+	39846379.0	-2.0	-0.129191960349209	-0.964118613557188	-6.527153268352892	K562	Kox1	Nunez				0.9820444831781872	K562_Kox1_Nunez	-6.527153268352892	6.527153268352892
FBL	chr19	GGGAAAAGAGCGCAGGCGCG	CACGTGGAAAAGAGCGCAGGCGCGCGGCGA	39846389.0	-	+	39846379.0	-9.0	-0.0150888428123792	0.067571053311731	-0.7066560600209136	K562	Kox1	Nunez				-0.09937250126824435	K562_Kox1_Nunez	-0.7066560600209136	0.7066560600209136
FBL	chr19	GCACCCCGTAGTCCCGCCCC	GACGCCACCCCGTAGTCCCGCCCCCGGGCC	39846431.0	-	+	39846379.0	-51.0	-0.0015693487783688	0.200640786735764	0.0440852111005623	K562	Kox1	Nunez				0.4432150733141694	K562_Kox1_Nunez	0.0440852111005623	-0.0440852111005623
FBL	chr19	GACCCCGTAGTCCCGCCCCC	ACGCCACCCCGTAGTCCCGCCCCCGGGCCC	39846432.0	-	+	39846379.0	-52.0	-0.011961009383084	0.0983063066955909	-0.5332565754054865	K562	Kox1	Nunez				0.20085984491967393	K562_Kox1_Nunez	-0.5332565754054865	0.5332565754054865
FBL	chr19	GCCCTTCCCCGCCCGGAGCT	CGGGCCCCTTCCCCGCCCGGAGCTCGGCGC	39846455.0	-	+	39846379.0	-75.0	-0.0643365009526453	-0.3739516575715378	-3.197600564593284	K562	Kox1	Nunez				-0.6272897253541331	K562_Kox1_Nunez	-3.197600564593284	3.197600564593284
FBL	chr19	GGGCGCACGCGCAGTGAGCC	AGCTCGGCGCACGCGCAGTGAGCCTGGATT	39846475.0	-	+	39846379.0	-95.0	0.0005918875640538	0.2205156096787759	0.1562132619775039	K562	Kox1	Nunez				-2.209711278008149	K562_Kox1_Nunez	0.1562132619775039	-0.1562132619775039
FBL	chr19	GCCAGCCTTTGCCTGTGCAG	CCTTCCCAGCCTTTGCCTGTGCAGCGGTCG	39846546.0	-	+	39846379.0	-166.0	0.003666130102677	0.2444879011652705	0.2914580552087134	K562	Kox1	Nunez				-0.1291402297825218	K562_Kox1_Nunez	0.2914580552087134	-0.2914580552087134
FBL	chr19	GGTCGCCCTAAACTCGCTTC	CAGCGGTCGCCCTAAACTCGCTTCCGGTTT	39846567.0	-	+	39846379.0	-187.0	-0.012806744978157	0.0845807817117936	-0.6106920508363298	K562	Kox1	Nunez				0.5789633841128886	K562_Kox1_Nunez	-0.6106920508363298	0.6106920508363298
FBL	chr19	GTGCGAGCACCCCAATAATC	CCCAATGCGAGCACCCCAATAATCAGGGCT	39846604.0	-	+	39846379.0	-224.0	0.0126142631185622	0.2647132715708468	0.405563794331226	K562	Kox1	Nunez				0.19007408827975017	K562_Kox1_Nunez	0.405563794331226	-0.405563794331226
FBL	chr19	GGCGAGCACCCCAATAATCA	CCAATGCGAGCACCCCAATAATCAGGGCTC	39846605.0	-	+	39846379.0	-225.0	-0.0277190514605883	-0.0488516875226667	-1.3634797733663602	K562	Kox1	Nunez				0.5449326943072619	K562_Kox1_Nunez	-1.3634797733663602	1.3634797733663602
FBL	chr19	GAGGGCTCATAGCCTTCGCA	TAATCAGGGCTCATAGCCTTCGCACGGGCT	39846623.0	-	+	39846379.0	-243.0	-0.0088212259829704	0.1201602882198522	-0.4099626794426192	K562	Kox1	Nunez				0.05051586304826097	K562_Kox1_Nunez	-0.4099626794426192	0.4099626794426192
FBL	chr19	GGGGCTCATAGCCTTCGCAC	AATCAGGGCTCATAGCCTTCGCACGGGCTG	39846624.0	-	+	39846379.0	-244.0	0.0059993565643015	0.2523979743192046	0.3360844193070414	K562	Kox1	Nunez				1.3699175357362048	K562_Kox1_Nunez	0.3360844193070414	-0.3360844193070414
FBL	chr19	GATTCCTAGCTAAATCCCTC	TTTGTATTCCTAGCTAAATCCCTCTGGCCC	39846662.0	-	+	39846379.0	-282.0	0.0075223815301639	0.2038174507451322	0.0620070383632614	K562	Kox1	Nunez				0.42369403521354276	K562_Kox1_Nunez	0.0620070383632614	-0.0620070383632614
FBL	chr19	GGGCCCCTGTACACCCAAAA	CCTCTGGCCCCTGTACACCCAAAAAGGCTT	39846682.0	-	+	39846379.0	-302.0	-0.0080167668684644	0.1277144815970172	-0.3673440869772792	K562	Kox1	Nunez				-0.40322437822769835	K562_Kox1_Nunez	-0.3673440869772792	0.3673440869772792
FBL	chr19	GCAAGAACAGTGACCGACTC	AGCCCCAAGAACAGTGACCGACTCTGGGCT	39846727.0	-	+	39846379.0	-347.0	0.0262615707913475	0.447525673074423	1.4369389323893105	K562	Kox1	Nunez				-0.6550921040402155	K562_Kox1_Nunez	1.4369389323893105	-1.4369389323893105
FBL	chr19	GAAGAACAGTGACCGACTCT	GCCCCAAGAACAGTGACCGACTCTGGGCTT	39846728.0	-	+	39846379.0	-348.0	-0.0040051056833581	0.1546253684007248	-0.2155205817655914	K562	Kox1	Nunez				0.5146501968943918	K562_Kox1_Nunez	-0.2155205817655914	0.2155205817655914
FBL	chr19	Gctggagttcatctttttaa	CTCTCCTGGAGTTCATCTTTTTAATGGAGG	39846859.0	-	+	39846379.0	-479.0	-0.022155168224828	0.0026220118035413	-1.07307992460178	K562	Kox1	Nunez				-1.5771851592128414	K562_Kox1_Nunez	-1.07307992460178	1.07307992460178
FBL	chr19	Gttgaaagcgataagtgctt	AATGTTTGAAAGCGATAAGTGCTTTGGAGA	39846910.0	-	+	39846379.0	-530.0	-0.0058198147910177	0.1447664706366294	-0.2711416553848533	K562	Kox1	Nunez				-0.23148387859157973	K562_Kox1_Nunez	-0.2711416553848533	0.2711416553848533
FBL	chr19	Gctttggagaaaataacagc	AAGTGCTTTGGAGAAAATAACAGCAGGGAA	39846926.0	-	+	39846379.0	-546.0	0.0034846299857383	0.2058724063416541	0.0736005084705099	K562	Kox1	Nunez				-0.023876424149866394	K562_Kox1_Nunez	0.0736005084705099	-0.0736005084705099
FBL	chr19	Gaggagacttttgagctaaa	GCATCAGGAGACTTTTGAGCTAAAGGGCTG	39847017.0	-	+	39846379.0	-637.0	-0.0090367792636092	0.1183964063189959	-0.4199139952398587	K562	Kox1	Nunez				-0.5653784197822296	K562_Kox1_Nunez	-0.4199139952398587	0.4199139952398587
FBL	chr19	Gttttgagctaaagggctga	GAGACTTTTGAGCTAAAGGGCTGAAGGAAG	39847024.0	-	+	39846379.0	-644.0	0.0103941423417739	0.3051813611048277	0.633873149094776	K562	Kox1	Nunez				-0.7514330815590602	K562_Kox1_Nunez	0.633873149094776	-0.633873149094776
FBL	chr19	Ggtgaggcatgcacctatct	GAGGAGTGAGGCATGCACCTATCTAGGGGA	39847055.0	-	+	39846379.0	-675.0	0.0113400055701414	0.3079300932329971	0.6493807074160858	K562	Kox1	Nunez				0.6747381958009259	K562_Kox1_Nunez	0.6493807074160858	-0.6493807074160858
FBL	chr19	Gtgaggcatgcacctatcta	AGGAGTGAGGCATGCACCTATCTAGGGGAA	39847056.0	-	+	39846379.0	-676.0	0.0263072327229127	0.4498294030518659	1.4499359162043677	K562	Kox1	Nunez				0.4493959009823445	K562_Kox1_Nunez	1.4499359162043677	-1.4499359162043677
FBL	chr19	Ggaggcatgcacctatctag	GGAGTGAGGCATGCACCTATCTAGGGGAAG	39847057.0	-	+	39846379.0	-677.0	-0.003982343716552	0.176937149098439	-0.0896439141644794	K562	Kox1	Nunez				0.9867866776086492	K562_Kox1_Nunez	-0.0896439141644794	0.0896439141644794
FBL	chr19	Gccctgaggaaggaaagata	AGAGGCCCTGAGGAAGGAAAGATATGGGAA	39847120.0	-	+	39846379.0	-740.0	0.0243045429834173	0.4187117885740448	1.2743792599592867	K562	Kox1	Nunez				0.05417540552519764	K562_Kox1_Nunez	1.2743792599592867	-1.2743792599592867
FBL	chr19	Gaaggaaagatatgggaagt	TGAGGAAGGAAAGATATGGGAAGTTGGAGA	39847128.0	-	+	39846379.0	-748.0	0.0111947539098578	0.3017993556807035	0.6147928444626468	K562	Kox1	Nunez				-0.1612457657671059	K562_Kox1_Nunez	0.6147928444626468	-0.6147928444626468
FBL	chr19	Ggagcaaggtggagagtaag	AAAGTGAGCAAGGTGGAGAGTAAGAGGAGA	39847182.0	-	+	39846379.0	-802.0	0.0008236650470666	0.2132327304700927	0.1151253462369022	K562	Kox1	Nunez				-0.2783485034941884	K562_Kox1_Nunez	0.1151253462369022	-0.1151253462369022
FBL	chr19	Gtggagagtaagaggagata	CAAGGTGGAGAGTAAGAGGAGATAAGGGCG	39847190.0	-	+	39846379.0	-810.0	-0.0159048768120654	0.0558329269952064	-0.7728792021637729	K562	Kox1	Nunez				0.763497852142785	K562_Kox1_Nunez	-0.7728792021637729	0.7728792021637729
FBL	chr19	Gggagagtaagaggagataa	AAGGTGGAGAGTAAGAGGAGATAAGGGCGG	39847191.0	-	+	39846379.0	-811.0	0.0155892460571859	0.3492982672388167	0.8827680806224292	K562	Kox1	Nunez				0.46933774452235677	K562_Kox1_Nunez	0.8827680806224292	-0.8827680806224292
FBL	chr19	Gtaagggcgggtagctaaca	GGAGATAAGGGCGGGTAGCTAACAAGGGCA	39847207.0	-	+	39846379.0	-827.0	0.0102777138159858	0.3096719323954959	0.6592076644054454	K562	Kox1	Nunez				0.5358810870275666	K562_Kox1_Nunez	0.6592076644054454	-0.6592076644054454
FBL	chr19	Gagattgtgcggagctttgt	AGGGCAGATTGTGCGGAGCTTTGTGGGACA	39847231.0	-	+	39846379.0	-851.0	-0.0041198457414824	0.165520958639382	-0.1540507865318172	K562	Kox1	Nunez				0.3805579688575605	K562_Kox1_Nunez	-0.1540507865318172	0.1540507865318172
FBL	chr19	Gaggcagtaagatggaacca	GACTTAGGCAGTAAGATGGAACCATGGAAG	39847268.0	-	+	39846379.0	-888.0	0.0161344064225238	0.3640777564978223	0.966149720213421	K562	Kox1	Nunez				1.3091899969784029	K562_Kox1_Nunez	0.966149720213421	-0.966149720213421
FBL	chr19	Gagtaagatggaaccatgga	TAGGCAGTAAGATGGAACCATGGAAGGGTT	39847272.0	-	+	39846379.0	-892.0	-0.207636277382848	-0.61742220367684	-4.571191557529947	K562	Kox1	Nunez				0.20495270536862883	K562_Kox1_Nunez	-4.571191557529947	4.571191557529947
FBL	chr19	Ggtaagatggaaccatggaa	AGGCAGTAAGATGGAACCATGGAAGGGTTC	39847273.0	-	+	39846379.0	-893.0	0.0047756567532182	0.2472470765955998	0.3070245316456345	K562	Kox1	Nunez				1.0459406115809113	K562_Kox1_Nunez	0.3070245316456345	-0.3070245316456345
FBL	chr19	Ggaagggttccaagcagaga	CCATGGAAGGGTTCCAAGCAGAGAAGGAAT	39847289.0	-	+	39846379.0	-909.0	-0.0066418945358363	0.1375256440190551	-0.3119923224672462	K562	Kox1	Nunez				0.4471395714845572	K562_Kox1_Nunez	-0.3119923224672462	0.3119923224672462
FBL	chr19	Gcatgtgggaagcagactgc	GGCTGCATGTGGGAAGCAGACTGCAGGAGT	39847341.0	-	+	39846379.0	-961.0	-0.0047693611383191	0.1642582648092012	-0.1611745429767665	K562	Kox1	Nunez				0.6341016728016657	K562_Kox1_Nunez	-0.1611745429767665	0.1611745429767665
FBL	chr19	Ggaagcagactgcaggagtg	TGTGGGAAGCAGACTGCAGGAGTGAGGGTG	39847348.0	-	+	39846379.0	-968.0	-0.0024975105132139	0.1884675145945598	-0.0245928989838212	K562	Kox1	Nunez				0.38471407073382197	K562_Kox1_Nunez	-0.0245928989838212	0.0245928989838212
FBL	chr19	Gaagcaggaaaaccaaggac	GGTGAAAGCAGGAAAACCAAGGACTGGCTG	39847374.0	-	+	39846379.0	-994.0	0.0121808010504443	0.305138175190963	0.6336295065546195	K562	Kox1	Nunez				0.48616349714560353	K562_Kox1_Nunez	0.6336295065546195	-0.6336295065546195
FDPS	chr1	Gagtgattctcctggattac	GTTCAAGTGATTCTCCTGGATTACAGGTGC	155307857.0	+	-	155308867.0	-1010.0	0.0122903590821769	0.2913320522421014	0.5557393205206573	K562	Kox1	Nunez				0.09305738633023942	K562_Kox1_Nunez	0.5557393205206573	-0.5557393205206573
FDPS	chr1	Gaggctgcaacctcgcttcc	GTGGGAGGCTGCAACCTCGCTTCCCGGGTT	155307884.0	+	-	155308867.0	-983.0	0.0025670946553961	0.2351524937473463	0.2387903639837193	K562	Kox1	Nunez				-0.2873676013032344	K562_Kox1_Nunez	0.2387903639837193	-0.2387903639837193
FDPS	chr1	Ggccttaattccagctacgt	TCCGCGCCTTAATTCCAGCTACGTGGGAGG	155307906.0	+	-	155308867.0	-961.0	-0.0067231262391215	0.1349109980037623	-0.3267434053960638	K562	Kox1	Nunez				-0.6317281358181479	K562_Kox1_Nunez	-0.3267434053960638	0.3267434053960638
FDPS	chr1	Gcgccttaattccagctacg	GTCCGCGCCTTAATTCCAGCTACGTGGGAG	155307907.0	+	-	155308867.0	-960.0	-0.013008684072941	0.0840915246470307	-0.6134522988751142	K562	Kox1	Nunez				-0.03863431059865116	K562_Kox1_Nunez	-0.6134522988751142	0.6134522988751142
FDPS	chr1	GGCTTAAGAAAGATGAGTCT	TAAGGGCTTAAGAAAGATGAGTCTTGGGCC	155308372.0	+	-	155308867.0	-495.0	0.0748828112094746	0.7488601912423123	3.136981860117019	K562	Kox1	Nunez				-0.5501289721727182	K562_Kox1_Nunez	3.136981860117019	-3.136981860117019
FDPS	chr1	GtgtgtgcaaagtgcttTAA	GGTAATGTGTGCAAAGTGCTTTAAGGGCTT	155308393.0	+	-	155308867.0	-474.0	0.0183172342560154	0.377415939791603	1.0413999249201185	K562	Kox1	Nunez				-0.3690239090610734	K562_Kox1_Nunez	1.0413999249201185	-1.0413999249201185
FDPS	chr1	Gtgagggtggtaataccatg	TTGAATGAGGGTGGTAATACCATGAGGTAA	155308418.0	+	-	155308867.0	-449.0	0.0046038493038932	0.2498672345534667	0.3218067113736113	K562	Kox1	Nunez				0.6899078057801719	K562_Kox1_Nunez	0.3218067113736113	-0.3218067113736113
FDPS	chr1	GCACGTTAGTAAAACGCAGC	ATTGGCACGTTAGTAAAACGCAGCAGGACT	155308541.0	+	-	155308867.0	-326.0	0.0071352568439016	0.2382910573315906	0.2564972395752019	K562	Kox1	Nunez				-0.63614653872463	K562_Kox1_Nunez	0.2564972395752019	-0.2564972395752019
FDPS	chr1	GATCTTCCTGGGCAGCTGAT	TCATTATCTTCCTGGGCAGCTGATTGGCAC	155308563.0	+	-	155308867.0	-304.0	-0.0201949409652157	0.0165924786100626	-0.9942625576572848	K562	Kox1	Nunez				0.4145050069209761	K562_Kox1_Nunez	-0.9942625576572848	0.9942625576572848
FDPS	chr1	GCAAGTTTTCATTATCTTCC	TTACTCAAGTTTTCATTATCTTCCTGGGCA	155308575.0	+	-	155308867.0	-292.0	-0.0053749216068983	0.1145237726687138	-0.441762283610109	K562	Kox1	Nunez				-2.0000511401651773	K562_Kox1_Nunez	-0.441762283610109	0.441762283610109
FDPS	chr1	GAACGTCCCCGCTGTGGCTT	CTGGGAACGTCCCCGCTGTGGCTTTGGCTG	155308611.0	+	-	155308867.0	-256.0	-0.0032797106916137	0.1772611410564548	-0.0878160444593613	K562	Kox1	Nunez				-0.6795272632250067	K562_Kox1_Nunez	-0.0878160444593613	0.0878160444593613
FDPS	chr1	GGCTGGGAACGTCCCCGCTG	GCCAGGCTGGGAACGTCCCCGCTGTGGCTT	155308617.0	+	-	155308867.0	-250.0	0.0100884290763662	0.3088294357321375	0.6544545398617158	K562	Kox1	Nunez				-0.6101474604801986	K562_Kox1_Nunez	0.6544545398617158	-0.6544545398617158
FDPS	chr1	GGCCGGAAGCGAGCCAGGCT	TCAGTGCCGGAAGCGAGCCAGGCTGGGAAC	155308633.0	+	-	155308867.0	-234.0	-0.0252132325074838	-0.02346954599312	-1.2202810105420887	K562	Kox1	Nunez				0.160556324789298	K562_Kox1_Nunez	-1.2202810105420887	1.2202810105420887
FDPS	chr1	GTGCCGGAAGCGAGCCAGGC	GTCAGTGCCGGAAGCGAGCCAGGCTGGGAA	155308634.0	+	-	155308867.0	-233.0	-0.0050422422572285	0.1629331715326414	-0.1686503392018109	K562	Kox1	Nunez				-1.0067389856407187	K562_Kox1_Nunez	-0.1686503392018109	0.1686503392018109
FDPS	chr1	GTCAGTGCCGGAAGCGAGCC	AGGCGTCAGTGCCGGAAGCGAGCCAGGCTG	155308638.0	+	-	155308867.0	-229.0	-0.006801320873625	0.1476687969365944	-0.2547675627976091	K562	Kox1	Nunez				-1.1093704740136945	K562_Kox1_Nunez	-0.2547675627976091	0.2547675627976091
FDPS	chr1	GCGGCTGGAGGCGTCAGTGC	GGTCGCGGCTGGAGGCGTCAGTGCCGGAAG	155308650.0	+	-	155308867.0	-217.0	0.0066797301880924	0.280588149709827	0.495125303821739	K562	Kox1	Nunez				0.7748265462962093	K562_Kox1_Nunez	0.495125303821739	-0.495125303821739
FDPS	chr1	GGTCTAGAGGTCGCGGCTGG	CTGAAGTCTAGAGGTCGCGGCTGGAGGCGT	155308662.0	+	-	155308867.0	-205.0	-0.130662677027452	-0.9672681001203892	-6.544921768258901	K562	Kox1	Nunez				0.050756563074810884	K562_Kox1_Nunez	-6.544921768258901	6.544921768258901
FDPS	chr1	GGAAGTCTAGAGGTCGCGGC	GGGCTGAAGTCTAGAGGTCGCGGCTGGAGG	155308665.0	+	-	155308867.0	-202.0	-0.0048610692110506	0.1610237304029678	-0.1794228584211505	K562	Kox1	Nunez				-0.11321888005141786	K562_Kox1_Nunez	-0.1794228584211505	0.1794228584211505
FDPS	chr1	GGGCTGAAGTCTAGAGGTCG	GGAAGGGCTGAAGTCTAGAGGTCGCGGCTG	155308669.0	+	-	155308867.0	-198.0	-0.0193116270521608	0.0280301741665158	-0.9297343596981736	K562	Kox1	Nunez				-0.5337316736919395	K562_Kox1_Nunez	-0.9297343596981736	0.9297343596981736
FDPS	chr1	GTGACGGACGACCAATGGAA	CACTGTGACGGACGACCAATGGAAGGGCTG	155308689.0	+	-	155308867.0	-178.0	0.0093964952118218	0.291080739910609	0.5543214884236174	K562	Kox1	Nunez				1.0285034961568078	K562_Kox1_Nunez	0.5543214884236174	-0.5543214884236174
FDPS	chr1	GGTGACGGACGACCAATGGA	GCACTGTGACGGACGACCAATGGAAGGGCT	155308690.0	+	-	155308867.0	-177.0	-0.0137182276581085	0.0850514081503821	-0.6080369114470935	K562	Kox1	Nunez				1.006672670522356	K562_Kox1_Nunez	-0.6080369114470935	0.6080369114470935
FDPS	chr1	GCACTGTGACGGACGACCAA	TGTGGCACTGTGACGGACGACCAATGGAAG	155308694.0	+	-	155308867.0	-173.0	0.013349956854947	0.3314211889327243	0.7819107320269589	K562	Kox1	Nunez				0.51265161373765	K562_Kox1_Nunez	0.7819107320269589	-0.7819107320269589
FDPS	chr1	GGCGCACTGTGGCACTGTGA	GCATGGCGCACTGTGGCACTGTGACGGACG	155308705.0	+	-	155308867.0	-162.0	-0.0005865850887991	0.207862584811667	0.0848285246082972	K562	Kox1	Nunez				0.7363939986066955	K562_Kox1_Nunez	0.0848285246082972	-0.0848285246082972
FDPS	chr1	GGTGTGAGCATGGCGCACTG	CCGTCGTGTGAGCATGGCGCACTGTGGCAC	155308716.0	+	-	155308867.0	-151.0	-0.0562150444115622	-0.3230183146980987	-2.910249251959139	K562	Kox1	Nunez				0.10704693521808359	K562_Kox1_Nunez	-2.910249251959139	2.910249251959139
FDPS	chr1	GGCTGGCCGTCGTGTGAGCA	TGGCTGCTGGCCGTCGTGTGAGCATGGCGC	155308726.0	+	-	155308867.0	-141.0	-0.0017763781529615	0.2001282231471957	0.0411934743388587	K562	Kox1	Nunez				-0.6870692078157474	K562_Kox1_Nunez	0.0411934743388587	-0.0411934743388587
FDPS	chr1	GAGCCGCGCTGATTGGCTGC	AGATGAGCCGCGCTGATTGGCTGCTGGCCG	155308743.0	+	-	155308867.0	-124.0	0.008014297651357	0.2974964623384499	0.5905171543102523	K562	Kox1	Nunez				-0.15248524695393095	K562_Kox1_Nunez	0.5905171543102523	-0.5905171543102523
FDPS	chr1	GGAAGATGAGCCGCGCTGAT	TGGGCGAAGATGAGCCGCGCTGATTGGCTG	155308750.0	+	-	155308867.0	-117.0	-0.0043956547939415	0.169560808318756	-0.1312591132835619	K562	Kox1	Nunez				-0.26852873783222236	K562_Kox1_Nunez	-0.1312591132835619	0.1312591132835619
FDPS	chr1	GGATCCTGCGTGTCCTGGCT	AACGCGATCCTGCGTGTCCTGGCTGGGCGA	155308773.0	+	-	155308867.0	-94.0	-0.008468168320827	0.1258741876402294	-0.3777264976788443	K562	Kox1	Nunez				-0.7294305488747298	K562_Kox1_Nunez	-0.3777264976788443	0.3777264976788443
FDPS	chr1	GAACGCGATCCTGCGTGTCC	CAGATAACGCGATCCTGCGTGTCCTGGCTG	155308778.0	+	-	155308867.0	-89.0	-0.0180537711892397	0.0408450175969552	-0.8574366884047763	K562	Kox1	Nunez				0.053873361098179674	K562_Kox1_Nunez	-0.8574366884047763	0.8574366884047763
FDPS	chr1	GTCCCAATGTGCCCGCGGGA	ACAACTCCCAATGTGCCCGCGGGAGGGACA	155308806.0	+	-	155308867.0	-61.0	-0.0320498213955531	-0.0887297908115583	-1.5884605949451986	K562	Kox1	Nunez				-0.5486541712731804	K562_Kox1_Nunez	-1.5884605949451986	1.5884605949451986
FDPS	chr1	GCTCCCAATGTGCCCGCGGG	TACAACTCCCAATGTGCCCGCGGGAGGGAC	155308807.0	+	-	155308867.0	-60.0	0.032927712480965	0.4699901516438356	1.56367707758827	K562	Kox1	Nunez				-0.45911679494698393	K562_Kox1_Nunez	1.56367707758827	-1.56367707758827
FDPS	chr1	GCAACTCCCAATGTGCCCGC	GACTACAACTCCCAATGTGCCCGCGGGAGG	155308810.0	+	-	155308867.0	-57.0	0.0001054566532105	0.1985672187034153	0.0323867349684896	K562	Kox1	Nunez				0.7024530932179341	K562_Kox1_Nunez	0.0323867349684896	-0.0323867349684896
FDPS	chr1	GACAACTCCCAATGTGCCCG	AGACTACAACTCCCAATGTGCCCGCGGGAG	155308811.0	+	-	155308867.0	-56.0	0.0269430263336625	0.4600315047873213	1.5074932481979637	K562	Kox1	Nunez				-0.3062191421508118	K562_Kox1_Nunez	1.5074932481979637	-1.5074932481979637
FDPS	chr1	GGCTCTCCCCACACTAAGGG	TTCCCGCTCTCCCCACACTAAGGGCGGAAA	155308850.0	+	-	155308867.0	-17.0	-0.0028330726862415	0.1513018976140457	-0.23427065076119	K562	Kox1	Nunez				-0.10695840215509711	K562_Kox1_Nunez	-0.23427065076119	0.23427065076119
FDPS	chr1	GCCCGCTCTCCCCACACTAA	TAGTTCCCGCTCTCCCCACACTAAGGGCGG	155308853.0	+	-	155308867.0	-14.0	-0.255606917994736	-1.4565397640695852	-9.305252171465376	K562	Kox1	Nunez				0.41864721316032155	K562_Kox1_Nunez	-9.305252171465376	9.305252171465376
FDPS	chr1	GTCCCGCTCTCCCCACACTA	GTAGTTCCCGCTCTCCCCACACTAAGGGCG	155308854.0	+	-	155308867.0	-13.0	-0.195854817433723	-1.185173263428999	-7.774280203696285	K562	Kox1	Nunez				0.41487924259716	K562_Kox1_Nunez	-7.774280203696285	7.774280203696285
FDPS	chr1	GGCTCCGCGATCGGCTCTGT	AATCCGCTCCGCGATCGGCTCTGTGGGTCG	155308885.0	+	-	155308867.0	18.0	-0.346052125222596	-1.320826348812627	-8.539596005659574	K562	Kox1	Nunez				-0.32817177210460924	K562_Kox1_Nunez	-8.539596005659574	8.539596005659574
FDPS	chr1	GCGCTCCGCGATCGGCTCTG	GAATCCGCTCCGCGATCGGCTCTGTGGGTC	155308886.0	+	-	155308867.0	19.0	-0.0245264050819584	-0.0215540698658047	-1.209474443596913	K562	Kox1	Nunez				-1.0624843496462564	K562_Kox1_Nunez	-1.209474443596913	1.209474443596913
FDPS	chr1	GGCAGAATCCGCTCCGCGAT	TAAAAGCAGAATCCGCTCCGCGATCGGCTC	155308894.0	+	-	155308867.0	27.0	-0.0068659729282627	0.1389073633357351	-0.3041970583643864	K562	Kox1	Nunez				0.005074530231890636	K562_Kox1_Nunez	-0.3041970583643864	0.3041970583643864
FDPS	chr1	GCTCGGTCCCGCTTGTTGGC	TCCTGCTCGGTCCCGCTTGTTGGCGGGTAC	155308927.0	+	-	155308867.0	60.0	-0.094822479736379	-0.4923279644473178	-3.8654457372547535	K562	Kox1	Nunez				0.017247874608982316	K562_Kox1_Nunez	-3.8654457372547535	3.8654457372547535
FDPS	chr1	GGCTCGGTCCCGCTTGTTGG	TTCCTGCTCGGTCCCGCTTGTTGGCGGGTA	155308928.0	+	-	155308867.0	61.0	-0.0937761071116911	-0.6105484403063453	-4.532411756012577	K562	Kox1	Nunez				-0.25560920557868033	K562_Kox1_Nunez	-4.532411756012577	4.532411756012577
FDPS	chr1	GCCTGCTCGGTCCCGCTTGT	GGATTCCTGCTCGGTCCCGCTTGTTGGCGG	155308931.0	+	-	155308867.0	64.0	-0.143727517646621	-1.030215088348743	-6.900050622430697	K562	Kox1	Nunez				-0.2226439746484021	K562_Kox1_Nunez	-6.900050622430697	6.900050622430697
FDPS	chr1	GCCAGATACGGATTCCTGCT	TGTTCCCAGATACGGATTCCTGCTCGGTCC	155308944.0	+	-	155308867.0	77.0	-0.283551173119155	-1.801049042887608	-11.24887471611139	K562	Kox1	Nunez				0.23183970905191667	K562_Kox1_Nunez	-11.24887471611139	11.24887471611139
FDPS	chr1	GTCTCACCTGTTCCCAGATA	TCCTCTCTCACCTGTTCCCAGATACGGATT	155308956.0	+	-	155308867.0	89.0	-0.0696835622003012	-0.3783081874014364	-3.222178856425844	K562	Kox1	Nunez				-0.283749996342408	K562_Kox1_Nunez	-3.222178856425844	3.222178856425844
FDPS	chr1	GCAGAAGTAAGGCCCGGTCT	CGTTACAGAAGTAAGGCCCGGTCTCGGCCC	155309010.0	+	-	155308867.0	143.0	-0.0094476964630593	0.1154102676315007	-0.4367609332798675	K562	Kox1	Nunez				0.5886150445745433	K562_Kox1_Nunez	-0.4367609332798675	0.4367609332798675
FDPS	chr1	GCAGTATCGTTACAGAAGTA	CCTCACAGTATCGTTACAGAAGTAAGGCCC	155309021.0	+	-	155308867.0	154.0	-0.109222877197247	-0.7142155389986244	-5.117271794754198	K562	Kox1	Nunez				0.47255781090465376	K562_Kox1_Nunez	-5.117271794754198	5.117271794754198
FDPS	chr1	GCCTTCAAAACGGACACAAC	ACCGACCTTCAAAACGGACACAACAGGCTG	155309062.0	+	-	155308867.0	195.0	-0.101620972668923	-0.5172378262287345	-4.0059800331915305	K562	Kox1	Nunez				-0.027161272644265076	K562_Kox1_Nunez	-4.0059800331915305	4.0059800331915305
FDPS	chr1	GAGCCCACCGACCTTCAAAA	AGTCTAGCCCACCGACCTTCAAAACGGACA	155309072.0	+	-	155308867.0	205.0	-0.0931319526553688	-0.6218868363745507	-4.596379734738428	K562	Kox1	Nunez				0.3178360052785858	K562_Kox1_Nunez	-4.596379734738428	4.596379734738428
FDPS	chr1	GAAAGCACAAGGGCAGAGTT	CCAGGAAAGCACAAGGGCAGAGTTGGGAAG	155309127.0	+	-	155308867.0	260.0	-0.0616006006513787	-0.3502953471855523	-3.0641384461066816	K562	Kox1	Nunez				0.043190531857464916	K562_Kox1_Nunez	-3.0641384461066816	3.0641384461066816
FDPS	chr1	GCGGGCATATTGGGGATTCC	GGGTCCGGGCATATTGGGGATTCCAGGAAA	155309149.0	+	-	155308867.0	282.0	-0.0412647224979757	-0.1749722534630795	-2.07501583459037	K562	Kox1	Nunez				-0.5646714422304265	K562_Kox1_Nunez	-2.07501583459037	2.07501583459037
FDPS	chr1	GCCGGGGTCCGGGCATATTG	GTAAACCGGGGTCCGGGCATATTGGGGATT	155309157.0	+	-	155308867.0	290.0	-0.0333913071935563	-0.1059004211092251	-1.6853323664888489	K562	Kox1	Nunez				0.5345001215093488	K562_Kox1_Nunez	-1.6853323664888489	1.6853323664888489
FDPS	chr1	GACCGGGGTCCGGGCATATT	AGTAAACCGGGGTCCGGGCATATTGGGGAT	155309158.0	+	-	155308867.0	291.0	-0.0105332049244543	0.1085294579669813	-0.4755804879672243	K562	Kox1	Nunez				0.13286268722175834	K562_Kox1_Nunez	-0.4755804879672243	0.4755804879672243
FDPS	chr1	GAACCGGGGTCCGGGCATAT	GAGTAAACCGGGGTCCGGGCATATTGGGGA	155309159.0	+	-	155308867.0	292.0	0.010986748315637	0.3140301773498484	0.6837956324782694	K562	Kox1	Nunez				-0.20920370235637523	K562_Kox1_Nunez	0.6837956324782694	-0.6837956324782694
FDPS	chr1	GAAGGAGTAAACCGGGGTCC	CAGCAAAGGAGTAAACCGGGGTCCGGGCAT	155309167.0	+	-	155308867.0	300.0	-0.0132452603667442	0.0808558868020412	-0.6317068396044897	K562	Kox1	Nunez				0.18363254721482883	K562_Kox1_Nunez	-0.6317068396044897	0.6317068396044897
FDPS	chr1	GAAAGGAGTAAACCGGGGTC	GCAGCAAAGGAGTAAACCGGGGTCCGGGCA	155309168.0	+	-	155308867.0	301.0	-0.0280511727510015	-0.0518731963710443	-1.3805262597097838	K562	Kox1	Nunez				-0.4602378351977338	K562_Kox1_Nunez	-1.3805262597097838	1.3805262597097838
FDPS	chr1	GGCAGCAAAGGAGTAAACCG	GGCTCGCAGCAAAGGAGTAAACCGGGGTCC	155309173.0	+	-	155308867.0	306.0	-0.0868236098512561	-0.5650243764070704	-4.275578043950864	K562	Kox1	Nunez				0.0939774999159392	K562_Kox1_Nunez	-4.275578043950864	4.275578043950864
FDPS	chr1	GCGCAGCAAAGGAGTAAACC	GGGCTCGCAGCAAAGGAGTAAACCGGGGTC	155309174.0	+	-	155308867.0	307.0	-0.0346816947728633	-0.1101461590044843	-1.7092856020016796	K562	Kox1	Nunez				0.46505109604054096	K562_Kox1_Nunez	-1.7092856020016796	1.7092856020016796
FDPS	chr1	GTCGCAGCAAAGGAGTAAAC	AGGGCTCGCAGCAAAGGAGTAAACCGGGGT	155309175.0	+	-	155308867.0	308.0	-0.0104969929443424	0.102595854650344	-0.5090561761018664	K562	Kox1	Nunez				-0.04126517691408356	K562_Kox1_Nunez	-0.5090561761018664	0.5090561761018664
FDPS	chr1	GAGAGAAGGGCTCGCAGCAA	ACGGGAGAGAAGGGCTCGCAGCAAAGGAGT	155309185.0	+	-	155308867.0	318.0	-0.060999467239096	-0.339371366593145	-3.0025084806395004	K562	Kox1	Nunez				0.006694431693717433	K562_Kox1_Nunez	-3.0025084806395004	3.0025084806395004
FDPS	chr1	GCAACTCTGGACGGGAGAGA	CGGAGCAACTCTGGACGGGAGAGAAGGGCT	155309199.0	+	-	155308867.0	332.0	-0.0254395826046249	-0.0264855045598371	-1.2372961837882237	K562	Kox1	Nunez				0.29587662593381286	K562_Kox1_Nunez	-1.2372961837882237	1.2372961837882237
FDPS	chr1	GGGCTCGGAGCAACTCTGGA	AGATAGGCTCGGAGCAACTCTGGACGGGAG	155309208.0	+	-	155308867.0	341.0	-0.0962799327058695	-0.6356135107428935	-4.67382169466723	K562	Kox1	Nunez				0.2091440277926626	K562_Kox1_Nunez	-4.67382169466723	4.67382169466723
FDPS	chr1	GGATAGGCTCGGAGCAACTC	GAGCAGATAGGCTCGGAGCAACTCTGGACG	155309212.0	+	-	155308867.0	345.0	-0.0905551481704424	-0.5843079010959815	-4.384370159664541	K562	Kox1	Nunez				0.9586097806819553	K562_Kox1_Nunez	-4.384370159664541	4.384370159664541
FDPS	chr1	GAGGACTGAGCAGATAGGCT	TCGCTAGGACTGAGCAGATAGGCTCGGAGC	155309223.0	+	-	155308867.0	356.0	-0.147347111808469	-1.040384017546757	-6.957420804482045	K562	Kox1	Nunez				0.9013816959654215	K562_Kox1_Nunez	-6.957420804482045	6.957420804482045
FDPS	chr1	GTCGCTAGGACTGAGCAGAT	AGGAATCGCTAGGACTGAGCAGATAGGCTC	155309228.0	+	-	155308867.0	361.0	-0.198524490271866	-1.2087831238089093	-7.907480264570631	K562	Kox1	Nunez				0.9429425033984573	K562_Kox1_Nunez	-7.907480264570631	7.907480264570631
FDPS	chr1	GGCTGCATCCATATGGTCCG	TGGGTGCTGCATCCATATGGTCCGGGGTGC	155309283.0	+	-	155308867.0	416.0	-0.0815420281459503	-0.5465544252842822	-4.171375876961558	K562	Kox1	Nunez				-0.046047463527068046	K562_Kox1_Nunez	-4.171375876961558	4.171375876961558
FDPS	chr1	GTGCTGCATCCATATGGTCC	ATGGGTGCTGCATCCATATGGTCCGGGGTG	155309284.0	+	-	155308867.0	417.0	-0.0086308439363666	0.1284787417021888	-0.363032350656326	K562	Kox1	Nunez				0.2802864184758141	K562_Kox1_Nunez	-0.363032350656326	0.363032350656326
FDPS	chr1	GGTGCTGCATCCATATGGTC	CATGGGTGCTGCATCCATATGGTCCGGGGT	155309285.0	+	-	155308867.0	418.0	-0.0881659868067313	-0.5318498977941061	-4.08841715017101	K562	Kox1	Nunez				0.131936554566096	K562_Kox1_Nunez	-4.08841715017101	4.08841715017101
FDPS	chr1	GCATTGGAGCGAGAACCCAT	AGAAGCATTGGAGCGAGAACCCATGGGTGC	155309306.0	+	-	155308867.0	439.0	-0.0852973092126912	-0.5302768711843888	-4.079542585188422	K562	Kox1	Nunez				0.9544416484699143	K562_Kox1_Nunez	-4.079542585188422	4.079542585188422
FDPS	chr1	GGCATTGGAGCGAGAACCCA	AAGAAGCATTGGAGCGAGAACCCATGGGTG	155309307.0	+	-	155308867.0	440.0	-0.0624934712625137	-0.3613264955029316	-3.1263730211420837	K562	Kox1	Nunez				0.6076336632059507	K562_Kox1_Nunez	-3.1263730211420837	3.1263730211420837
FDPS	chr1	GGGGTCTGAGTTACGCCCCA	GCCCAGGGTCTGAGTTACGCCCCAAGGAGG	155309338.0	+	-	155308867.0	471.0	0.012685765935725	0.317612589360702	0.7040065735954277	K562	Kox1	Nunez				0.3025775161180974	K562_Kox1_Nunez	0.7040065735954277	-0.7040065735954277
FDPS	chr1	GtcccCTGGGCAGTGGAGAG	AGGTCTCCCCTGGGCAGTGGAGAGGGGTGC	155309366.0	+	-	155308867.0	499.0	-0.0393441203293705	-0.1557283912827733	-1.966447483374899	K562	Kox1	Nunez				-0.719561609855823	K562_Kox1_Nunez	-1.966447483374899	1.966447483374899
FDPS	chr1	GtagaacccaggtctcccCT	AAATCTAGAACCCAGGTCTCCCCTGGGCAG	155309379.0	+	-	155308867.0	512.0	-0.0836105888692464	-0.4945153203573957	-3.877786171958221	K562	Kox1	Nunez				0.68418309549987	K562_Kox1_Nunez	-3.877786171958221	3.877786171958221
FDPS	chr1	Gggaggtaggaagatagtag	CTCTAGGAGGTAGGAAGATAGTAGAGGCAG	155309413.0	+	-	155308867.0	546.0	-0.076917644477128	-0.4890833182950449	-3.847140374239298	K562	Kox1	Nunez				1.0234962733189708	K562_Kox1_Nunez	-3.847140374239298	3.847140374239298
FDPS	chr1	Gttttacacaagccaaactg	TCCTATTTTACACAAGCCAAACTGAGGCTC	155309440.0	+	-	155308867.0	573.0	0.0024318479622701	0.201779250223762	0.050508095584606	K562	Kox1	Nunez				-0.27286904002421214	K562_Kox1_Nunez	0.050508095584606	-0.050508095584606
FDPS	chr1	GCCCAGGATTAGgggctgaa	AGTACCCCAGGATTAGGGGCTGAAAGGACC	155309479.0	+	-	155308867.0	612.0	-0.0062063074301941	0.1471692322586428	-0.2575859634337449	K562	Kox1	Nunez				-0.7709675860150408	K562_Kox1_Nunez	-0.2575859634337449	0.2575859634337449
FDPS	chr1	GGTACAGAGTAAAGTACCCC	AGGCGGTACAGAGTAAAGTACCCCAGGATT	155309495.0	+	-	155308867.0	628.0	-0.0077816794884584	0.1141369254774586	-0.4439447645140664	K562	Kox1	Nunez				0.38734911850141845	K562_Kox1_Nunez	-0.4439447645140664	0.4439447645140664
FDPS	chr1	GACAAGGCTGGGTAAGGAGG	CGTGCACAAGGCTGGGTAAGGAGGCGGTAC	155309516.0	+	-	155308867.0	649.0	-0.1653973374772	-1.0855240250159817	-7.212087780314119	K562	Kox1	Nunez				0.26908919984474367	K562_Kox1_Nunez	-7.212087780314119	7.212087780314119
FDPS	chr1	GGCGTGCACAAGGCTGGGTA	AGATGGCGTGCACAAGGCTGGGTAAGGAGG	155309522.0	+	-	155308867.0	655.0	-0.0398982281039485	-0.1593228480269395	-1.986726377422936	K562	Kox1	Nunez				-0.48608672713875595	K562_Kox1_Nunez	-1.986726377422936	1.986726377422936
FDPS	chr1	GAGATGGCGTGCACAAGGCT	CTTCAAGATGGCGTGCACAAGGCTGGGTAA	155309527.0	+	-	155308867.0	660.0	-0.0262631288274321	-0.0335138674072876	-1.276948191214918	K562	Kox1	Nunez				0.34319135488059044	K562_Kox1_Nunez	-1.276948191214918	1.276948191214918
FDPS	chr1	GAAGATGGCGTGCACAAGGC	CCTTCAAGATGGCGTGCACAAGGCTGGGTA	155309528.0	+	-	155308867.0	661.0	0.003341390075359	0.2406950746142497	0.2700600156035453	K562	Kox1	Nunez				-0.34887510944386474	K562_Kox1_Nunez	0.2700600156035453	-0.2700600156035453
FDPS	chr1	GCTTCAAGATGGCGTGCACA	AGTGCCTTCAAGATGGCGTGCACAAGGCTG	155309532.0	+	-	155308867.0	665.0	0.0325045159423178	0.457728000326437	1.494497536682651	K562	Kox1	Nunez				-0.18459233499657626	K562_Kox1_Nunez	1.494497536682651	-1.494497536682651
FDPS	chr1	GGAACTCAGTGCCTTCAAGA	GGCTAGAACTCAGTGCCTTCAAGATGGCGT	155309543.0	+	-	155308867.0	676.0	0.0138768301549687	0.3236522927814591	0.7380808480876393	K562	Kox1	Nunez				0.9019756189078766	K562_Kox1_Nunez	0.7380808480876393	-0.7380808480876393
FDPS	chr1	GATCACCACTTACAATAAAC	AACTAATCACCACTTACAATAAACAGGCTA	155309568.0	+	-	155308867.0	701.0	0.0267098022006922	0.3826201478456004	1.0707605741760144	K562	Kox1	Nunez				0.12518810041207276	K562_Kox1_Nunez	1.0707605741760144	-1.0707605741760144
FDPS	chr1	GCGCAGGGAACAAAAAAGTA	GGATACGCAGGGAACAAAAAAGTATGGCTG	155309612.0	+	-	155308867.0	745.0	-0.0392988154203456	-0.1451342052504323	-1.906678124229398	K562	Kox1	Nunez				0.013287306458831707	K562_Kox1_Nunez	-1.906678124229398	1.906678124229398
FDPS	chr1	GATTACAGGAAGGATACGCA	GGACAATTACAGGAAGGATACGCAGGGAAC	155309627.0	+	-	155308867.0	760.0	-0.0654036567116743	-0.3763244333839082	-3.2109870852064195	K562	Kox1	Nunez				0.7854645534525135	K562_Kox1_Nunez	-3.2109870852064195	3.2109870852064195
FDPS	chr1	GAATTACAGGAAGGATACGC	GGGACAATTACAGGAAGGATACGCAGGGAA	155309628.0	+	-	155308867.0	761.0	0.0354391955988714	0.4876935133415867	1.663554366901999	K562	Kox1	Nunez				0.12054765348246912	K562_Kox1_Nunez	1.663554366901999	-1.663554366901999
FDPS	chr1	GCTTGGGGACAATTACAGGA	ATGTGCTTGGGGACAATTACAGGAAGGATA	155309637.0	+	-	155308867.0	770.0	-0.0570372898052655	-0.3028053508819737	-2.7962135072560583	K562	Kox1	Nunez				0.8963762465068434	K562_Kox1_Nunez	-2.7962135072560583	2.7962135072560583
FDPS	chr1	GTGTGCTTGGGGACAATTAC	TGGAATGTGCTTGGGGACAATTACAGGAAG	155309641.0	+	-	155308867.0	774.0	-0.0134452863665154	0.0779410529013042	-0.6481514964880666	K562	Kox1	Nunez				0.25188294575093506	K562_Kox1_Nunez	-0.6481514964880666	0.6481514964880666
FDPS	chr1	GCCCTCTTGTGGAATGTGCT	CCCCTCCCTCTTGTGGAATGTGCTTGGGGA	155309654.0	+	-	155308867.0	787.0	-0.0079797502604655	0.1271563894053922	-0.3704926830596691	K562	Kox1	Nunez				-0.6909355691256501	K562_Kox1_Nunez	-0.3704926830596691	0.3704926830596691
FDPS	chr1	GCTGCAGGGGCAAGCACCAA	ACTCCCTGCAGGGGCAAGCACCAAAGGCAG	155309737.0	+	-	155308867.0	870.0	-0.0508178678223295	-0.2439060771104444	-2.463920697151249	K562	Kox1	Nunez				0.03077438807017988	K562_Kox1_Nunez	-2.463920697151249	2.463920697151249
FDPS	chr1	GCACTAAGCACTCCCTGCAG	GGGGGCACTAAGCACTCCCTGCAGGGGCAA	155309750.0	+	-	155308867.0	883.0	-0.0011898278647456	0.182677075238973	-0.0572608971101323	K562	Kox1	Nunez				0.6870033473847069	K562_Kox1_Nunez	-0.0572608971101323	0.0572608971101323
FDPS	chr1	GGCACTAAGCACTCCCTGCA	AGGGGGCACTAAGCACTCCCTGCAGGGGCA	155309751.0	+	-	155308867.0	884.0	-0.0423982514320969	-0.1848143390287622	-2.1305420586079835	K562	Kox1	Nunez				0.17371037546822513	K562_Kox1_Nunez	-2.1305420586079835	2.1305420586079835
FDPS	chr1	GGGCACTAAGCACTCCCTGC	GAGGGGGCACTAAGCACTCCCTGCAGGGGC	155309752.0	+	-	155308867.0	885.0	-0.0114007208267617	0.1021920176745827	-0.511334508497279	K562	Kox1	Nunez				0.1567116475181076	K562_Kox1_Nunez	-0.511334508497279	0.511334508497279
FDPS	chr1	GTGGGAGTGGCATAGGGAGG	CATCCTGGGAGTGGCATAGGGAGGGGGCAC	155309772.0	+	-	155308867.0	905.0	0.0086501291319514	0.2874259719073901	0.5337023355494818	K562	Kox1	Nunez				0.37172294730871064	K562_Kox1_Nunez	0.5337023355494818	-0.5337023355494818
FDPS	chr1	GCCTGGGAGTGGCATAGGGA	GGCATCCTGGGAGTGGCATAGGGAGGGGGC	155309774.0	+	-	155308867.0	907.0	-0.0190980390749034	0.0288740664577016	-0.9249733614225132	K562	Kox1	Nunez				0.23215620107409354	K562_Kox1_Nunez	-0.9249733614225132	0.9249733614225132
FDPS	chr1	GTCCTGGGAGTGGCATAGGG	GGGCATCCTGGGAGTGGCATAGGGAGGGGG	155309775.0	+	-	155308867.0	908.0	-0.0071920373234774	0.1464509974482308	-0.2616380382418772	K562	Kox1	Nunez				-0.0021523888351454626	K562_Kox1_Nunez	-0.2616380382418772	0.2616380382418772
FDPS	chr1	GGCATCCTGGGAGTGGCATA	CAGGGGCATCCTGGGAGTGGCATAGGGAGG	155309778.0	+	-	155308867.0	911.0	0.0034824678036714	0.2410743536131974	0.2721997989370874	K562	Kox1	Nunez				0.4531277305342396	K562_Kox1_Nunez	0.2721997989370874	-0.2721997989370874
FDPS	chr1	GGGCATCCTGGGAGTGGCAT	ACAGGGGCATCCTGGGAGTGGCATAGGGAG	155309779.0	+	-	155308867.0	912.0	0.0118518685131107	0.3257218492382057	0.7497566920606983	K562	Kox1	Nunez				-0.31980207119380377	K562_Kox1_Nunez	0.7497566920606983	-0.7497566920606983
FDPS	chr1	GGACAGGGGCATCCTGGGAG	AGCGGGACAGGGGCATCCTGGGAGTGGCAT	155309785.0	+	-	155308867.0	918.0	-0.0136568494780441	0.0865156681152068	-0.5997759766803433	K562	Kox1	Nunez				0.15102720330604863	K562_Kox1_Nunez	-0.5997759766803433	0.5997759766803433
FDPS	chr1	GATCTCAACCAGCGGGACAG	CACAGATCTCAACCAGCGGGACAGGGGCAT	155309799.0	+	-	155308867.0	932.0	-0.0038133678470916	0.144571152965218	-0.2722435816691766	K562	Kox1	Nunez				0.2938336750393271	K562_Kox1_Nunez	-0.2722435816691766	0.2722435816691766
FDPS	chr1	GGATCTCAACCAGCGGGACA	CCACAGATCTCAACCAGCGGGACAGGGGCA	155309800.0	+	-	155308867.0	933.0	-0.0059825576327073	0.1468508372492187	-0.2593822567601326	K562	Kox1	Nunez				0.26476767007610524	K562_Kox1_Nunez	-0.2593822567601326	0.2593822567601326
FDPS	chr1	GAGATCTCAACCAGCGGGAC	CCCACAGATCTCAACCAGCGGGACAGGGGC	155309801.0	+	-	155308867.0	934.0	-0.0075875071010308	0.1287090952844072	-0.3617327618116492	K562	Kox1	Nunez				-0.18365791996294517	K562_Kox1_Nunez	-0.3617327618116492	0.3617327618116492
FDPS	chr1	GCCCACAGATCTCAACCAGC	AGACCCCCACAGATCTCAACCAGCGGGACA	155309806.0	+	-	155308867.0	939.0	0.0034987405906432	0.2330005158851695	0.2266495220799652	K562	Kox1	Nunez				-0.19443136996591026	K562_Kox1_Nunez	0.2266495220799652	-0.2266495220799652
FDPS	chr1	GCCCCACAGATCTCAACCAG	AAGACCCCCACAGATCTCAACCAGCGGGAC	155309807.0	+	-	155308867.0	940.0	-0.0091454195803137	0.1172960044602882	-0.4261221469276526	K562	Kox1	Nunez				0.06514623945040394	K562_Kox1_Nunez	-0.4261221469276526	0.4261221469276526
FDPS	chr1	GGGGGTGCCCAGTAGGGGGC	CTCCCGGGGTGCCCAGTAGGGGGCTGGCAG	155309841.0	+	-	155308867.0	974.0	0.0107274798505707	0.3058407699229744	0.6375933445260438	K562	Kox1	Nunez				-0.6102275402007403	K562_Kox1_Nunez	0.6375933445260438	-0.6375933445260438
FDPS	chr1	GTCCCGGGGTGCCCAGTAGG	ACCTCTCCCGGGGTGCCCAGTAGGGGGCTG	155309845.0	+	-	155308867.0	978.0	0.0417226200163446	0.6000901291333163	2.2976638374632112	K562	Kox1	Nunez				-0.06167362674046245	K562_Kox1_Nunez	2.2976638374632112	-2.2976638374632112
FDPS	chr1	GTCTCCCGGGGTGCCCAGTA	CCACCTCTCCCGGGGTGCCCAGTAGGGGGC	155309847.0	+	-	155308867.0	980.0	0.0041916422381807	0.2501256781338015	0.323264775931353	K562	Kox1	Nunez				-0.5450437866025662	K562_Kox1_Nunez	0.323264775931353	-0.323264775931353
FDPS	chr1	GCTCTCCCGGGGTGCCCAGT	GCCACCTCTCCCGGGGTGCCCAGTAGGGGG	155309848.0	+	-	155308867.0	981.0	-0.0094816958100293	0.1121323499497268	-0.4552540047223781	K562	Kox1	Nunez				-0.021945492471036006	K562_Kox1_Nunez	-0.4552540047223781	0.4552540047223781
FDPS	chr1	GAACCCAGCCACCTCTCCCG	TAGGGAACCCAGCCACCTCTCCCGGGGTGC	155309859.0	+	-	155308867.0	992.0	0.0044170056282479	0.2498531373400077	0.3217271789384048	K562	Kox1	Nunez				0.6383289418257821	K562_Kox1_Nunez	0.3217271789384048	-0.3217271789384048
FDPS	chr1	GACCAGGGAGGGCCGCCGTA	CGTGCACCAGGGAGGGCCGCCGTAGGGAAC	155309881.0	+	-	155308867.0	1014.0	-0.0060448028233319	0.1503348829402799	-0.2397262702074445	K562	Kox1	Nunez				0.3706356325943603	K562_Kox1_Nunez	-0.2397262702074445	0.2397262702074445
FDPS	chr1	GGGTACCCGTGCACCAGGGA	GACTGGGTACCCGTGCACCAGGGAGGGCCG	155309892.0	+	-	155308867.0	1025.0	-0.0164703238144274	0.055250077073365	-0.7761674742594414	K562	Kox1	Nunez				-0.0012747892755840186	K562_Kox1_Nunez	-0.7761674742594414	0.7761674742594414
FDPS	chr1	GGGGTACCCGTGCACCAGGG	GGACTGGGTACCCGTGCACCAGGGAGGGCC	155309893.0	+	-	155308867.0	1026.0	-0.0487098801521837	-0.2413583131616794	-2.449546943659775	K562	Kox1	Nunez				-0.021925914218749124	K562_Kox1_Nunez	-2.449546943659775	2.449546943659775
FDPS	chr1	GACTGGGTACCCGTGCACCA	CCAGGACTGGGTACCCGTGCACCAGGGAGG	155309896.0	+	-	155308867.0	1029.0	0.0015335214913545	0.2268981528431966	0.1922217399758484	K562	Kox1	Nunez				1.1379583153672999	K562_Kox1_Nunez	0.1922217399758484	-0.1922217399758484
FDPS	chr1	GGACTGGGTACCCGTGCACC	GCCAGGACTGGGTACCCGTGCACCAGGGAG	155309897.0	+	-	155308867.0	1030.0	0.0034743580013313	0.242395698383834	0.2796544471667974	K562	Kox1	Nunez				0.3633691989999883	K562_Kox1_Nunez	0.2796544471667974	-0.2796544471667974
FDPS	chr1	GCAGCAGCGGGCACTGTGCC	GGCACCAGCAGCGGGCACTGTGCCAGGCCA	155309923.0	+	-	155308867.0	1056.0	-0.0078333075235705	0.1433523990300869	-0.279119441828369	K562	Kox1	Nunez				-1.0491106197944329	K562_Kox1_Nunez	-0.279119441828369	0.279119441828369
FDPS	chr1	GCCACGCTTGGCACCAGCAG	TCTGTCCACGCTTGGCACCAGCAGCGGGCA	155309936.0	+	-	155308867.0	1069.0	0.0079303283997152	0.2891509754405543	0.5434343107466518	K562	Kox1	Nunez				-0.07701987522540357	K562_Kox1_Nunez	0.5434343107466518	-0.5434343107466518
FDPS	chr1	Gcgtagctggaattaaggcg	TCCCACGTAGCTGGAATTAAGGCGCGGACC	155307920.0	+	+	155308867.0	-947.0	-0.0132219015271253	0.079789946737194	-0.6377205677350831	K562	Kox1	Nunez				0.254178694068857	K562_Kox1_Nunez	-0.6377205677350831	0.6377205677350831
FDPS	chr1	Gctagagtgcagtggttcgc	CCCAGCTAGAGTGCAGTGGTTCGCTGGATC	155308119.0	+	+	155308867.0	-748.0	-0.0060049274310869	0.1523888070150283	-0.2281386196501984	K562	Kox1	Nunez				0.13101803621227387	K562_Kox1_Nunez	-0.2281386196501984	0.2281386196501984
FDPS	chr1	Ggtttcaagcaagttcactg	AGCTAGTTTCAAGCAAGTTCACTGAGGATC	155308471.0	+	+	155308867.0	-396.0	-0.0235462821353981	-0.0097167132039197	-1.1426914723051345	K562	Kox1	Nunez				0.28863549488593104	K562_Kox1_Nunez	-1.1426914723051345	1.1426914723051345
FDPS	chr1	GATGAAAACTTGAGTAAGAC	AGATAATGAAAACTTGAGTAAGACAGGCAG	155308596.0	+	+	155308867.0	-271.0	-0.0213333420180743	0.004899497573549	-1.0602310030781437	K562	Kox1	Nunez				-0.6459910830124106	K562_Kox1_Nunez	-1.0602310030781437	1.0602310030781437
FDPS	chr1	GGGCAGCCAAAGCCACAGCG	AGACAGGCAGCCAAAGCCACAGCGGGGACG	155308616.0	+	+	155308867.0	-251.0	-0.0135880267242162	0.0839557505430594	-0.6142182974292403	K562	Kox1	Nunez				0.7398841893993303	K562_Kox1_Nunez	-0.6142182974292403	0.6142182974292403
FDPS	chr1	GAGCGGGGACGTTCCCAGCC	GCCACAGCGGGGACGTTCCCAGCCTGGCTC	155308631.0	+	+	155308867.0	-236.0	0.0176774475921301	0.3760742273412774	1.0338303680831236	K562	Kox1	Nunez				-1.1905973313858726	K562_Kox1_Nunez	1.0338303680831236	-1.0338303680831236
FDPS	chr1	GTCCCAGCCTGGCTCGCTTC	GACGTTCCCAGCCTGGCTCGCTTCCGGCAC	155308642.0	+	+	155308867.0	-225.0	-0.018266405565824	0.0371660656082191	-0.8781922803891503	K562	Kox1	Nunez				0.13084292307864037	K562_Kox1_Nunez	-0.8781922803891503	0.8781922803891503
FDPS	chr1	GGTGCGCCATGCTCACACGA	CCACAGTGCGCCATGCTCACACGACGGCCA	155308731.0	+	+	155308867.0	-136.0	-0.0024108343452221	0.1827123243065596	-0.0570620319803627	K562	Kox1	Nunez				0.770532476671391	K562_Kox1_Nunez	-0.0570620319803627	0.0570620319803627
FDPS	chr1	GGGCCAGCAGCCAATCAGCG	ACGACGGCCAGCAGCCAATCAGCGCGGCTC	155308751.0	+	+	155308867.0	-116.0	0.0194515220939321	0.3987925439632778	1.1620005947731578	K562	Kox1	Nunez				-0.3040111048628991	K562_Kox1_Nunez	1.1620005947731578	-1.1620005947731578
FDPS	chr1	GGGCTCATCTTCGCCCAGCC	AGCGCGGCTCATCTTCGCCCAGCCAGGACA	155308771.0	+	+	155308867.0	-96.0	0.018176698234984	0.3742187100540723	1.0233620717174483	K562	Kox1	Nunez				-1.3840475360107813	K562_Kox1_Nunez	1.0233620717174483	-1.0233620717174483
FDPS	chr1	GTCGCCCAGCCAGGACACGC	CATCTTCGCCCAGCCAGGACACGCAGGATC	155308780.0	+	+	155308867.0	-87.0	0.0114463284426383	0.3151908273056021	0.6903436866502352	K562	Kox1	Nunez				0.3592617016622814	K562_Kox1_Nunez	0.6903436866502352	-0.6903436866502352
FDPS	chr1	GGCGTTATCTGTCCCTCCCG	GGATCGCGTTATCTGTCCCTCCCGCGGGCA	155308805.0	+	+	155308867.0	-62.0	0.0048017049965995	0.2386019851015037	0.2582514048778988	K562	Kox1	Nunez				-0.18766638889041443	K562_Kox1_Nunez	0.2582514048778988	-0.2582514048778988
FDPS	chr1	GGTCCCTCCCGCGGGCACAT	TATCTGTCCCTCCCGCGGGCACATTGGGAG	155308814.0	+	+	155308867.0	-53.0	0.0008114353374874	0.2253475339862674	0.1834735931078716	K562	Kox1	Nunez				-0.6090633503692646	K562_Kox1_Nunez	0.1834735931078716	-0.1834735931078716
FDPS	chr1	GTCCCTCCCGCGGGCACATT	ATCTGTCCCTCCCGCGGGCACATTGGGAGT	155308815.0	+	+	155308867.0	-52.0	0.0097856861662869	0.307400848217056	0.6463948588254357	K562	Kox1	Nunez				-0.3926792524294727	K562_Kox1_Nunez	0.6463948588254357	-0.6463948588254357
FDPS	chr1	GTATATTTCCGCCCTTAGTG	AATTATATATTTCCGCCCTTAGTGTGGGGA	155308853.0	+	+	155308867.0	-14.0	-0.033927660011424	-0.0910150059561237	-1.601353123383279	K562	Kox1	Nunez				-0.2409499270906227	K562_Kox1_Nunez	-1.601353123383279	1.601353123383279
FDPS	chr1	GTATTTCCGCCCTTAGTGTG	TTATATATTTCCGCCCTTAGTGTGGGGAGA	155308855.0	+	+	155308867.0	-12.0	-0.0172192725314298	0.0467988906431976	-0.8238466442691302	K562	Kox1	Nunez				0.4571680572728736	K562_Kox1_Nunez	-0.8238466442691302	0.8238466442691302
FDPS	chr1	GCCCTTAGTGTGGGGAGAGC	TTCCGCCCTTAGTGTGGGGAGAGCGGGAAC	155308863.0	+	+	155308867.0	-4.0	-0.178292430442892	-0.9980633742462032	-6.71865987268628	K562	Kox1	Nunez				-0.04957882873695552	K562_Kox1_Nunez	-6.71865987268628	6.71865987268628
FDPS	chr1	GCGACCCACAGAGCCGATCG	CTACTCGACCCACAGAGCCGATCGCGGAGC	155308892.0	+	+	155308867.0	25.0	-0.310939822477012	-1.6961310237361935	-10.656957342907614	K562	Kox1	Nunez				0.3146023079420851	K562_Kox1_Nunez	-10.656957342907614	10.656957342907614
FDPS	chr1	GCACAGAGCCGATCGCGGAG	CGACCCACAGAGCCGATCGCGGAGCGGATT	155308897.0	+	+	155308867.0	30.0	-0.0305289190758415	-0.076113217246176	-1.5172815053659745	K562	Kox1	Nunez				-0.2552526375299042	K562_Kox1_Nunez	-1.5172815053659745	1.5172815053659745
FDPS	chr1	GAGGAGTACCCGCCAACAAG	CTTTTAGGAGTACCCGCCAACAAGCGGGAC	155308930.0	+	+	155308867.0	63.0	-0.149354240162215	-0.5185412581821335	-4.013333622443844	K562	Kox1	Nunez				0.4707730658565071	K562_Kox1_Nunez	-4.013333622443844	4.013333622443844
FDPS	chr1	GGGAGTACCCGCCAACAAGC	TTTTAGGAGTACCCGCCAACAAGCGGGACC	155308931.0	+	+	155308867.0	64.0	-0.0041065638922302	0.0937197278381256	-0.5591327378727251	K562	Kox1	Nunez				0.33091364649579597	K562_Kox1_Nunez	-0.5591327378727251	0.5591327378727251
FDPS	chr1	GCCAACAAGCGGGACCGAGC	ACCCGCCAACAAGCGGGACCGAGCAGGAAT	155308941.0	+	+	155308867.0	74.0	-0.180689711559616	-1.1211945365249885	-7.413330575822632	K562	Kox1	Nunez				0.20264189880050262	K562_Kox1_Nunez	-7.413330575822632	7.413330575822632
FDPS	chr1	GCCGAGCAGGAATCCGTATC	CGGGACCGAGCAGGAATCCGTATCTGGGAA	155308954.0	+	+	155308867.0	87.0	-0.162120163905948	-1.0889748362948284	-7.231556267844836	K562	Kox1	Nunez				-0.25348024374863387	K562_Kox1_Nunez	-7.231556267844836	7.231556267844836
FDPS	chr1	GCGAGCAGGAATCCGTATCT	GGGACCGAGCAGGAATCCGTATCTGGGAAC	155308955.0	+	+	155308867.0	88.0	-0.211233324621176	-1.1896247521085457	-7.799394226124032	K562	Kox1	Nunez				0.3146434604768312	K562_Kox1_Nunez	-7.799394226124032	7.799394226124032
FDPS	chr1	GGGAATCCGTATCTGGGAAC	GAGCAGGAATCCGTATCTGGGAACAGGTGA	155308961.0	+	+	155308867.0	94.0	-0.132563339332752	-0.8425829168371505	-5.8414837243139885	K562	Kox1	Nunez				0.2270758981087829	K562_Kox1_Nunez	-5.8414837243139885	5.8414837243139885
FDPS	chr1	GGAGGAAGGGGGCCGAGACC	CCTTGGAGGAAGGGGGCCGAGACCGGGCCT	155309009.0	+	+	155308867.0	142.0	-0.227318891220567	-1.6614487466290542	-10.461289882465412	K562	Kox1	Nunez				0.0667320126222062	K562_Kox1_Nunez	-10.461289882465412	10.461289882465412
FDPS	chr1	GTAACGATACTGTGAGGCAT	TTCTGTAACGATACTGTGAGGCATCGGAAG	155309042.0	+	+	155308867.0	175.0	-0.133308219046708	-0.928591067988021	-6.326717045673833	K562	Kox1	Nunez				0.4299986853863877	K562_Kox1_Nunez	-6.326717045673833	6.326717045673833
FDPS	chr1	GGATACTGTGAGGCATCGGA	GTAACGATACTGTGAGGCATCGGAAGGCCA	155309046.0	+	+	155308867.0	179.0	-0.108032590266636	-0.7667408471537562	-5.4136045189265385	K562	Kox1	Nunez				0.2511279526591607	K562_Kox1_Nunez	-5.4136045189265385	5.4136045189265385
FDPS	chr1	GCCTGTTGTGTCCGTTTTGA	GCCAGCCTGTTGTGTCCGTTTTGAAGGTCG	155309072.0	+	+	155308867.0	205.0	-0.0021916955752813	0.1837396887825553	-0.0512659362584577	K562	Kox1	Nunez				-1.225030002164349	K562_Kox1_Nunez	-0.0512659362584577	0.0512659362584577
FDPS	chr1	GTTGTGTCCGTTTTGAAGGT	GCCTGTTGTGTCCGTTTTGAAGGTCGGTGG	155309076.0	+	+	155308867.0	209.0	-0.0152222208734245	0.0659449748120792	-0.7158299285510464	K562	Kox1	Nunez				-0.8243760130034774	K562_Kox1_Nunez	-0.7158299285510464	0.7158299285510464
FDPS	chr1	GTGTCCGTTTTGAAGGTCGG	TGTTGTGTCCGTTTTGAAGGTCGGTGGGCT	155309079.0	+	+	155308867.0	212.0	0.0004345176871575	0.2083185793323094	0.0874011149129657	K562	Kox1	Nunez				-0.6323308694075274	K562_Kox1_Nunez	0.0874011149129657	-0.0874011149129657
FDPS	chr1	GGTCCGTTTTGAAGGTCGGT	GTTGTGTCCGTTTTGAAGGTCGGTGGGCTA	155309080.0	+	+	155308867.0	213.0	0.0016747216640072	0.2263940614476423	0.1893778008972759	K562	Kox1	Nunez				-0.5495565428520017	K562_Kox1_Nunez	0.1893778008972759	-0.1893778008972759
FDPS	chr1	GGAAGGTCGGTGGGCTAGAC	GTTTTGAAGGTCGGTGGGCTAGACTGGCTG	155309089.0	+	+	155308867.0	222.0	-0.0069545478304515	0.1479458296062852	-0.2532046239291353	K562	Kox1	Nunez				-0.145026971533558	K562_Kox1_Nunez	-0.2532046239291353	0.2532046239291353
FDPS	chr1	GGTCGGTGGGCTAGACTGGC	TGAAGGTCGGTGGGCTAGACTGGCTGGCCT	155309093.0	+	+	155308867.0	226.0	0.0126769365971593	0.340454805789903	0.8328758074627974	K562	Kox1	Nunez				-0.6550022939034956	K562_Kox1_Nunez	0.8328758074627974	-0.8328758074627974
FDPS	chr1	GCTAGACTGGCTGGCCTTCT	GTGGGCTAGACTGGCTGGCCTTCTAGGGGT	155309102.0	+	+	155308867.0	235.0	0.0064743431153791	0.272345073690345	0.4486202330623559	K562	Kox1	Nunez				-0.24373228727365723	K562_Kox1_Nunez	0.4486202330623559	-0.4486202330623559
FDPS	chr1	GTAGACTGGCTGGCCTTCTA	TGGGCTAGACTGGCTGGCCTTCTAGGGGTG	155309103.0	+	+	155308867.0	236.0	-0.0934266056183404	-0.6168554236593704	-4.567993947225841	K562	Kox1	Nunez				-0.16902310341858565	K562_Kox1_Nunez	-4.567993947225841	4.567993947225841
FDPS	chr1	GAGACTGGCTGGCCTTCTAG	GGGCTAGACTGGCTGGCCTTCTAGGGGTGT	155309104.0	+	+	155308867.0	237.0	-0.0326397249640667	-0.0909462529304201	-1.6009652385308633	K562	Kox1	Nunez				0.47705649258565963	K562_Kox1_Nunez	-1.6009652385308633	1.6009652385308633
FDPS	chr1	GGGCTGGCCTTCTAGGGGTG	AGACTGGCTGGCCTTCTAGGGGTGTGGAGA	155309109.0	+	+	155308867.0	242.0	-0.0640556497622972	-0.3909757893338856	-3.293645833416948	K562	Kox1	Nunez				-0.6619171345668238	K562_Kox1_Nunez	-3.293645833416948	3.293645833416948
FDPS	chr1	GCTGGAATCCCCAATATGCC	CTTTCCTGGAATCCCCAATATGCCCGGACC	155309160.0	+	+	155308867.0	293.0	2.93217894376607e-05	0.196041785348634	0.0181389642837799	K562	Kox1	Nunez				-0.30591267686762863	K562_Kox1_Nunez	0.0181389642837799	-0.0181389642837799
FDPS	chr1	GCCCCAATATGCCCGGACCC	GGAATCCCCAATATGCCCGGACCCCGGTTT	155309167.0	+	+	155308867.0	300.0	-0.0201532432860208	0.0202803595878688	-0.973456590877442	K562	Kox1	Nunez				0.06770628319640938	K562_Kox1_Nunez	-0.973456590877442	0.973456590877442
FDPS	chr1	GCAGTCCTAGCGATTCCTGT	CTGCTCAGTCCTAGCGATTCCTGTGGGGCT	155309248.0	+	+	155308867.0	381.0	-0.0136570485183999	0.0788146010107819	-0.6432231885909936	K562	Kox1	Nunez				0.2224745820421635	K562_Kox1_Nunez	-0.6432231885909936	0.6432231885909936
FDPS	chr1	GAGCGATTCCTGTGGGGCTT	GTCCTAGCGATTCCTGTGGGGCTTGGGACG	155309255.0	+	+	155308867.0	388.0	-0.0041318901738164	0.1694327327605045	-0.1319816788507069	K562	Kox1	Nunez				-0.5309663860427838	K562_Kox1_Nunez	-0.1319816788507069	0.1319816788507069
FDPS	chr1	GCTGTGGGGCTTGGGACGCG	GATTCCTGTGGGGCTTGGGACGCGCGGTTC	155309263.0	+	+	155308867.0	396.0	-0.0306251239983723	-0.0775633705932998	-1.525462854641483	K562	Kox1	Nunez				-0.6750034252170386	K562_Kox1_Nunez	-1.525462854641483	1.525462854641483
FDPS	chr1	GACGCGCGGTTCAAGCACCC	TTGGGACGCGCGGTTCAAGCACCCCGGACC	155309277.0	+	+	155308867.0	410.0	-0.13232623992081	-0.9385496027313068	-6.382900242553459	K562	Kox1	Nunez				0.7012729754709658	K562_Kox1_Nunez	-6.382900242553459	6.382900242553459
FDPS	chr1	GTCAAGCACCCCGGACCATA	GCGGTTCAAGCACCCCGGACCATATGGATG	155309286.0	+	+	155308867.0	419.0	-0.0823747395416196	-0.5224535358285134	-4.035405570870043	K562	Kox1	Nunez				0.2547363786452278	K562_Kox1_Nunez	-4.035405570870043	4.035405570870043
FDPS	chr1	GTGGGGCGTAACTCAGACCC	CTCCTTGGGGCGTAACTCAGACCCTGGGCA	155309351.0	+	+	155308867.0	484.0	0.0077943277194849	0.2772068119981128	0.476048766231525	K562	Kox1	Nunez				0.8145092779026725	K562_Kox1_Nunez	0.476048766231525	-0.476048766231525
FDPS	chr1	GGGGGCGTAACTCAGACCCT	TCCTTGGGGCGTAACTCAGACCCTGGGCAC	155309352.0	+	+	155308867.0	485.0	-0.0093098053479382	0.1209771466797946	-0.4053541982894382	K562	Kox1	Nunez				0.7071595913528584	K562_Kox1_Nunez	-0.4053541982894382	0.4053541982894382
FDPS	chr1	GGCACCCCTCTCCACTGCCC	CCTGGGCACCCCTCTCCACTGCCCAGGGGA	155309373.0	+	+	155308867.0	506.0	-0.0167383609624212	0.0519369479150497	-0.794859198753826	K562	Kox1	Nunez				0.3562815084065711	K562_Kox1_Nunez	-0.794859198753826	0.794859198753826
FDPS	chr1	Ggagacctgggttctagatt	CAGGGGAGACCTGGGTTCTAGATTTGGCTC	155309396.0	+	+	155308867.0	529.0	0.0058427970568171	0.2525022683299025	0.3366728162035182	K562	Kox1	Nunez				0.2737135507952716	K562_Kox1_Nunez	0.3366728162035182	-0.3366728162035182
FDPS	chr1	Gacctcctagagcctcagtt	TTCCTACCTCCTAGAGCCTCAGTTTGGCTT	155309439.0	+	+	155308867.0	572.0	0.0305094367333242	0.4938893243043027	1.6985093553737634	K562	Kox1	Nunez				0.3969595689281586	K562_Kox1_Nunez	1.6985093553737634	-1.6985093553737634
FDPS	chr1	Ggtaaaataggatgacttaa	CTTGTGTAAAATAGGATGACTTAAGGGTCC	155309466.0	+	+	155308867.0	599.0	-0.0292494767848813	-0.0593687168151131	-1.4228138363141936	K562	Kox1	Nunez				-0.1358349842269724	K562_Kox1_Nunez	-1.4228138363141936	1.4228138363141936
FDPS	chr1	GtcctttcagcccCTAATCC	AAGGGTCCTTTCAGCCCCTAATCCTGGGGT	155309488.0	+	+	155308867.0	621.0	0.0298083263161599	0.4728984450956153	1.580084835134653	K562	Kox1	Nunez				-0.29050069271864026	K562_Kox1_Nunez	1.580084835134653	-1.580084835134653
FDPS	chr1	GctttcagcccCTAATCCTG	GGGTCCTTTCAGCCCCTAATCCTGGGGTAC	155309490.0	+	+	155308867.0	623.0	0.001952719772505	0.1953159259760042	0.0140438738823654	K562	Kox1	Nunez				0.3365793031111528	K562_Kox1_Nunez	0.0140438738823654	-0.0140438738823654
FDPS	chr1	GCTTGTGCACGCCATCTTGA	CCAGCCTTGTGCACGCCATCTTGAAGGCAC	155309543.0	+	+	155308867.0	676.0	0.0124836240985575	0.3183625641067293	0.7082377160171791	K562	Kox1	Nunez				-0.41390121682684683	K562_Kox1_Nunez	0.7082377160171791	-0.7082377160171791
FDPS	chr1	GCTAGCCTGTTTATTGTAAG	GAGTTCTAGCCTGTTTATTGTAAGTGGTGA	155309574.0	+	+	155308867.0	707.0	-0.0117479594538624	0.0865812067435389	-0.5994062265359973	K562	Kox1	Nunez				-0.7209451371435086	K562_Kox1_Nunez	-0.5994062265359973	0.5994062265359973
FDPS	chr1	GATTGTAAGTGGTGATTAGT	TGTTTATTGTAAGTGGTGATTAGTTGGGTC	155309585.0	+	+	155308867.0	718.0	-0.0036203010838533	0.1678392025772122	-0.1409719191149086	K562	Kox1	Nunez				-0.4666870229360824	K562_Kox1_Nunez	-0.1409719191149086	0.1409719191149086
FDPS	chr1	GTTGTAAGTGGTGATTAGTT	GTTTATTGTAAGTGGTGATTAGTTGGGTCT	155309586.0	+	+	155308867.0	719.0	-0.0169150477581143	0.0502034580622507	-0.8046390513324699	K562	Kox1	Nunez				0.8184793489568328	K562_Kox1_Nunez	-0.8046390513324699	0.8046390513324699
FDPS	chr1	GCCCAAGCACATTCCACAAG	TTGTCCCCAAGCACATTCCACAAGAGGGAG	155309663.0	+	+	155308867.0	796.0	-0.0115361729212501	0.098307204174874	-0.5332515120847714	K562	Kox1	Nunez				-0.6102113048285042	K562_Kox1_Nunez	-0.5332515120847714	0.5332515120847714
FDPS	chr1	GCCAAGCACATTCCACAAGA	TGTCCCCAAGCACATTCCACAAGAGGGAGG	155309664.0	+	+	155308867.0	797.0	0.0041915868517404	0.2418413226961588	0.2765268185337869	K562	Kox1	Nunez				0.3565249001714391	K562_Kox1_Nunez	0.2765268185337869	-0.2765268185337869
FDPS	chr1	GAGCACATTCCACAAGAGGG	CCCCAAGCACATTCCACAAGAGGGAGGGGC	155309667.0	+	+	155308867.0	800.0	-0.0151591111099824	0.0641429038929315	-0.7259966958367445	K562	Kox1	Nunez				0.2224073020855071	K562_Kox1_Nunez	-0.7259966958367445	0.7259966958367445
FDPS	chr1	GGCACATTCCACAAGAGGGA	CCCAAGCACATTCCACAAGAGGGAGGGGCA	155309668.0	+	+	155308867.0	801.0	-0.0265808143467073	-0.0370284925822672	-1.2967766984455724	K562	Kox1	Nunez				0.18217108155322456	K562_Kox1_Nunez	-1.2967766984455724	1.2967766984455724
FDPS	chr1	GCACATTCCACAAGAGGGAG	CCAAGCACATTCCACAAGAGGGAGGGGCAC	155309669.0	+	+	155308867.0	802.0	-0.0153811076599392	0.0623047480732168	-0.7363670437821678	K562	Kox1	Nunez				-0.1515497248401959	K562_Kox1_Nunez	-0.7363670437821678	0.7363670437821678
FDPS	chr1	GACAAGAGGGAGGGGCACTC	ATTCCACAAGAGGGAGGGGCACTCTGGGCT	155309677.0	+	+	155308867.0	810.0	0.0176224521263428	0.3644509563180571	0.9682552065641944	K562	Kox1	Nunez				-0.5915405515374774	K562_Kox1_Nunez	0.9682552065641944	-0.9682552065641944
FDPS	chr1	GCAAGAGGGAGGGGCACTCT	TTCCACAAGAGGGAGGGGCACTCTGGGCTA	155309678.0	+	+	155308867.0	811.0	-8.27666172373438e-05	0.2074179995102458	0.0823203018462712	K562	Kox1	Nunez				0.23424262049510472	K562_Kox1_Nunez	0.0823203018462712	-0.0823203018462712
FDPS	chr1	GGGAGGGGCACTCTGGGCTA	AAGAGGGAGGGGCACTCTGGGCTAAGGCTG	155309684.0	+	+	155308867.0	817.0	-0.0078728450961647	0.1390379296102089	-0.3034604408906619	K562	Kox1	Nunez				0.13437702311838243	K562_Kox1_Nunez	-0.3034604408906619	0.3034604408906619
FDPS	chr1	GGGGCACTCTGGGCTAAGGC	GGGAGGGGCACTCTGGGCTAAGGCTGGGGT	155309688.0	+	+	155308867.0	821.0	-0.0059707149518861	0.1524415022758811	-0.2278413281016487	K562	Kox1	Nunez				-0.7218051009013576	K562_Kox1_Nunez	-0.2278413281016487	0.2278413281016487
FDPS	chr1	GGGCTGGGGTGGGAGTTATC	GCTAAGGCTGGGGTGGGAGTTATCTGGGGA	155309704.0	+	+	155308867.0	837.0	0.0125299321893558	0.3254328296502882	0.748126126437479	K562	Kox1	Nunez				-0.3686148983906993	K562_Kox1_Nunez	0.748126126437479	-0.748126126437479
FDPS	chr1	GGCCACCATGCCTCTGCCTT	GAGCTGCCACCATGCCTCTGCCTTTGGTGC	155309732.0	+	+	155308867.0	865.0	-0.0117208686435572	0.0964300316181627	-0.5438419812701951	K562	Kox1	Nunez				-0.8426535731325777	K562_Kox1_Nunez	-0.5438419812701951	0.5438419812701951
FDPS	chr1	GTCCCGCTGGTTGAGATCTG	CCCTGTCCCGCTGGTTGAGATCTGTGGGGG	155309815.0	+	+	155308867.0	948.0	0.0073241415469439	0.2796864401455321	0.4900381170733894	K562	Kox1	Nunez				-0.04454888636377613	K562_Kox1_Nunez	0.4900381170733894	-0.4900381170733894
FDPS	chr1	GCCCGCTGGTTGAGATCTGT	CCTGTCCCGCTGGTTGAGATCTGTGGGGGT	155309816.0	+	+	155308867.0	949.0	-0.0039527659197574	0.159713050515917	-0.1868173384363946	K562	Kox1	Nunez				0.27074866541275927	K562_Kox1_Nunez	-0.1868173384363946	0.1868173384363946
FDPS	chr1	GCCGCTGGTTGAGATCTGTG	CTGTCCCGCTGGTTGAGATCTGTGGGGGTC	155309817.0	+	+	155308867.0	950.0	0.0014659406254426	0.2239504385619506	0.1755915814156461	K562	Kox1	Nunez				0.6766627149692604	K562_Kox1_Nunez	0.1755915814156461	-0.1755915814156461
FDPS	chr1	GCGCTGGTTGAGATCTGTGG	TGTCCCGCTGGTTGAGATCTGTGGGGGTCT	155309818.0	+	+	155308867.0	951.0	-0.0001449045649965	0.2096051564077163	0.0946596137776842	K562	Kox1	Nunez				0.47079205321031986	K562_Kox1_Nunez	0.0946596137776842	-0.0946596137776842
FDPS	chr1	GCTGCTGCCAGCCCCCTACT	TCTTCCTGCTGCCAGCCCCCTACTGGGCAC	155309845.0	+	+	155308867.0	978.0	0.0151013715132816	0.3297596791718187	0.7725369704826396	K562	Kox1	Nunez				0.47139185906601216	K562_Kox1_Nunez	0.7725369704826396	-0.7725369704826396
FDPS	chr1	GAGCCCCCTACTGGGCACCC	CTGCCAGCCCCCTACTGGGCACCCCGGGAG	155309853.0	+	+	155308867.0	986.0	0.0186963433674094	0.3820086449449595	1.0673106501917324	K562	Kox1	Nunez				-0.315300339330557	K562_Kox1_Nunez	1.0673106501917324	-1.0673106501917324
FDPS	chr1	GCACCCCGGGAGAGGTGGCT	CTGGGCACCCCGGGAGAGGTGGCTGGGTTC	155309867.0	+	+	155308867.0	1000.0	0.0064302633518655	0.2684075944674715	0.4264061045694784	K562	Kox1	Nunez				-0.24320505991634409	K562_Kox1_Nunez	0.4264061045694784	-0.4264061045694784
FDPS	chr1	GGAGGTGGCTGGGTTCCCTA	CGGGAGAGGTGGCTGGGTTCCCTACGGCGG	155309877.0	+	+	155308867.0	1010.0	-0.0650889752969785	-0.4005460633372124	-3.34763857455624	K562	Kox1	Nunez				0.8518542738112923	K562_Kox1_Nunez	-3.34763857455624	3.34763857455624
FDPS	chr1	GGTGGCTGGGTTCCCTACGG	GAGAGGTGGCTGGGTTCCCTACGGCGGCCC	155309880.0	+	+	155308867.0	1013.0	0.0183040425205124	0.3838939105594068	1.0779467780877858	K562	Kox1	Nunez				0.31017881072880954	K562_Kox1_Nunez	1.0779467780877858	-1.0779467780877858
FDPS	chr1	GTCCCTACGGCGGCCCTCCC	TGGGTTCCCTACGGCGGCCCTCCCTGGTGC	155309890.0	+	+	155308867.0	1023.0	-0.0081608544145481	0.1347247567280445	-0.3277941252590259	K562	Kox1	Nunez				-0.21156964823842958	K562_Kox1_Nunez	-0.3277941252590259	0.3277941252590259
FDPS	chr1	GCCGCTGCTGGTGCCAAGCG	AGTGCCCGCTGCTGGTGCCAAGCGTGGACA	155309946.0	+	+	155308867.0	1079.0	-0.0020361485551077	0.1893586985627378	-0.0195650946299861	K562	Kox1	Nunez				-0.5252518740951087	K562_Kox1_Nunez	-0.0195650946299861	0.0195650946299861
FH	chr1	GGTGTCATCTTTAGGAATGC	TTAGAGTGTCATCTTTAGGAATGCAGGCTT	241518790.0	-	-	241519755.0	966.0	0.0147226562377965	0.3295251886552137	0.7712140422406406	K562	Kox1	Nunez				0.47221422502186255	K562_Kox1_Nunez	0.7712140422406406	-0.7712140422406406
FH	chr1	GGATTGGCTAGGAGCTGAAT	GAGCAGATTGGCTAGGAGCTGAATCGGTAC	241518898.0	-	-	241519755.0	858.0	0.0116837406978183	0.316083428228167	0.695379485054334	K562	Kox1	Nunez				0.9578116705170462	K562_Kox1_Nunez	0.695379485054334	-0.695379485054334
FH	chr1	GATGTTTGAGCAGATTGGCT	GAAGCATGTTTGAGCAGATTGGCTAGGAGC	241518909.0	-	-	241519755.0	847.0	0.0169027272742646	0.352060452601737	0.8983515382357694	K562	Kox1	Nunez				0.21642223866664578	K562_Kox1_Nunez	0.8983515382357694	-0.8983515382357694
FH	chr1	GGAAGCATGTTTGAGCAGAT	GTTCTGAAGCATGTTTGAGCAGATTGGCTA	241518914.0	-	-	241519755.0	842.0	-0.0008948121364687	0.1991290557063088	0.035556458202031	K562	Kox1	Nunez				-0.3129299309439178	K562_Kox1_Nunez	0.035556458202031	-0.035556458202031
FH	chr1	GCTTCAATTCCGAATACCGC	AAACTCTTCAATTCCGAATACCGCGGGCAT	241518947.0	-	-	241519755.0	809.0	-0.0221664222339936	-0.0043392665999957	-1.1123534608359638	K562	Kox1	Nunez				-0.09737076677753287	K562_Kox1_Nunez	-1.1123534608359638	1.1123534608359638
FH	chr1	GTCTTCAATTCCGAATACCG	AAAACTCTTCAATTCCGAATACCGCGGGCA	241518948.0	-	-	241519755.0	808.0	0.0403653950449515	0.4250247549325027	1.3099952055732564	K562	Kox1	Nunez				-0.21057757749080425	K562_Kox1_Nunez	1.3099952055732564	-1.3099952055732564
FH	chr1	GCAGTTTGTTAGGCTGACTA	ATGCTCAGTTTGTTAGGCTGACTATGGTTT	241518994.0	-	-	241519755.0	762.0	0.0528379876255295	0.6470398839322655	2.5625408886878365	K562	Kox1	Nunez				-0.39488156614109593	K562_Kox1_Nunez	2.5625408886878365	-2.5625408886878365
FH	chr1	GATTGCATGCTCAGTTTGTT	TTGAAATTGCATGCTCAGTTTGTTAGGCTG	241519004.0	-	-	241519755.0	752.0	-0.0164765515459593	0.0515756876683015	-0.796897325455299	K562	Kox1	Nunez				-0.6569789866160469	K562_Kox1_Nunez	-0.796897325455299	0.796897325455299
FH	chr1	GGCCCTCCAGGTGGGGTAGA	TTCAGGCCCTCCAGGTGGGGTAGAAGGTTC	241519053.0	-	-	241519755.0	703.0	-0.0083521603536745	0.1306960643172658	-0.3505228523978086	K562	Kox1	Nunez				-0.4244064635181079	K562_Kox1_Nunez	-0.3505228523978086	0.3505228523978086
FH	chr1	GCTTTCAGGCCCTCCAGGTG	CACTGCTTTCAGGCCCTCCAGGTGGGGTAG	241519060.0	-	-	241519755.0	696.0	-0.032185009233937	-0.0841715905848585	-1.5627445365736503	K562	Kox1	Nunez				0.8163221184017715	K562_Kox1_Nunez	-1.5627445365736503	1.5627445365736503
FH	chr1	GCACTGCTTTCAGGCCCTCC	CACTGCACTGCTTTCAGGCCCTCCAGGTGG	241519065.0	-	-	241519755.0	691.0	0.0291773966565381	0.4540747936101095	1.473887192141374	K562	Kox1	Nunez				-0.09070399689402693	K562_Kox1_Nunez	1.473887192141374	-1.473887192141374
FH	chr1	GCTGTGGTTTGTTTCGCCAA	CTGAACTGTGGTTTGTTTCGCCAAGGGGCA	241519093.0	-	-	241519755.0	663.0	0.0018335304960649	0.2116457807734992	0.1061722311913494	K562	Kox1	Nunez				-0.21164236811711484	K562_Kox1_Nunez	0.1061722311913494	-0.1061722311913494
FH	chr1	GACTGTGGTTTGTTTCGCCA	TCTGAACTGTGGTTTGTTTCGCCAAGGGGC	241519094.0	-	-	241519755.0	662.0	0.0095100356509745	0.2851795093495852	0.5210284380915293	K562	Kox1	Nunez				-0.4792603036083916	K562_Kox1_Nunez	0.5210284380915293	-0.5210284380915293
FH	chr1	GTCTAGTGGTTTCTGAACTG	GTGCATCTAGTGGTTTCTGAACTGTGGTTT	241519109.0	-	-	241519755.0	647.0	-0.002943866398827	0.1750164316291869	-0.1004800512576282	K562	Kox1	Nunez				0.11835723519625255	K562_Kox1_Nunez	-0.1004800512576282	0.1004800512576282
FH	chr1	GTGGCCGCCTGTGCATCTAG	GACACTGGCCGCCTGTGCATCTAGTGGTTT	241519123.0	-	-	241519755.0	633.0	-0.0143670461863627	0.0743748637969377	-0.6682709126196104	K562	Kox1	Nunez				0.11434014122245072	K562_Kox1_Nunez	-0.6682709126196104	0.6682709126196104
FH	chr1	GGGCCTTGCTGGCCGGACAC	AGCTGGGCCTTGCTGGCCGGACACTGGCCG	241519142.0	-	-	241519755.0	614.0	0.0044694975739804	0.251449304984253	0.3307322990008702	K562	Kox1	Nunez				-0.4557123619644054	K562_Kox1_Nunez	0.3307322990008702	-0.3307322990008702
FH	chr1	GATAGCTGGGCCTTGCTGGC	GCCCCATAGCTGGGCCTTGCTGGCCGGACA	241519149.0	-	-	241519755.0	607.0	-0.0182529910340031	0.0389011351959454	-0.8684035153991199	K562	Kox1	Nunez				-0.8063901602661455	K562_Kox1_Nunez	-0.8684035153991199	0.8684035153991199
FH	chr1	GCCCCATAGCTGGGCCTTGC	TCCTGCCCCATAGCTGGGCCTTGCTGGCCG	241519153.0	-	-	241519755.0	603.0	-0.0264915716640748	-0.0347459926458952	-1.2838994884333883	K562	Kox1	Nunez				-0.6777488170197067	K562_Kox1_Nunez	-1.2838994884333883	1.2838994884333883
FH	chr1	GACCGTCCTGCCCCATAGCT	CCCGCACCGTCCTGCCCCATAGCTGGGCCT	241519162.0	-	-	241519755.0	594.0	0.0101259162162806	0.2767298196388532	0.4733577121436306	K562	Kox1	Nunez				-0.3155789212412928	K562_Kox1_Nunez	0.4733577121436306	-0.4733577121436306
FH	chr1	GCACCGTCCTGCCCCATAGC	TCCCGCACCGTCCTGCCCCATAGCTGGGCC	241519163.0	-	-	241519755.0	593.0	0.0084112096691565	0.2667340902039543	0.4169646734814891	K562	Kox1	Nunez				-0.4328841181747421	K562_Kox1_Nunez	0.4169646734814891	-0.4169646734814891
FH	chr1	GGGCGTGGGCGGAGGGTGCT	GTGCCGGCGTGGGCGGAGGGTGCTGGGAGA	241519201.0	-	-	241519755.0	555.0	0.0465346344340344	0.6800189611378942	2.748599383769299	K562	Kox1	Nunez				-0.6742893176444031	K562_Kox1_Nunez	2.748599383769299	-2.748599383769299
FH	chr1	GCGGCGTGGGCGGAGGGTGC	AGTGCCGGCGTGGGCGGAGGGTGCTGGGAG	241519202.0	-	-	241519755.0	554.0	0.032450444491085	0.5392383187133549	1.9543553755821708	K562	Kox1	Nunez				-0.6334793981901721	K562_Kox1_Nunez	1.9543553755821708	-1.9543553755821708
FH	chr1	GCAGTGCCGGCGTGGGCGGA	AAGGACAGTGCCGGCGTGGGCGGAGGGTGC	241519208.0	-	-	241519755.0	548.0	0.0204474025495977	0.4112600000352526	1.2323384062219869	K562	Kox1	Nunez				0.20632440956878487	K562_Kox1_Nunez	1.2323384062219869	-1.2323384062219869
FH	chr1	GACAGTGCCGGCGTGGGCGG	CAAGGACAGTGCCGGCGTGGGCGGAGGGTG	241519209.0	-	-	241519755.0	547.0	-0.0083748093315563	0.1359006976325805	-0.3211598039395271	K562	Kox1	Nunez				-0.23004230148143903	K562_Kox1_Nunez	-0.3211598039395271	0.3211598039395271
FH	chr1	GAGGACAGTGCCGGCGTGGG	CCTCAAGGACAGTGCCGGCGTGGGCGGAGG	241519212.0	-	-	241519755.0	544.0	-0.014781549528325	0.0727918101576283	-0.6772020472273688	K562	Kox1	Nunez				-0.4215152517923678	K562_Kox1_Nunez	-0.6772020472273688	0.6772020472273688
FH	chr1	GTCAAGGACAGTGCCGGCGT	TGCCCTCAAGGACAGTGCCGGCGTGGGCGG	241519215.0	-	-	241519755.0	541.0	-0.0100285729028523	0.1168491355437442	-0.4286432531912526	K562	Kox1	Nunez				0.37964227963432745	K562_Kox1_Nunez	-0.4286432531912526	0.4286432531912526
FH	chr1	GCTCAAGGACAGTGCCGGCG	CTGCCCTCAAGGACAGTGCCGGCGTGGGCG	241519216.0	-	-	241519755.0	540.0	0.0001432041216082	0.2005425234130808	0.0435308376162426	K562	Kox1	Nunez				-0.5658018306349676	K562_Kox1_Nunez	0.0435308376162426	-0.0435308376162426
FH	chr1	GCCCCGGGGCGCTGCCCTCA	CCCAGCCCCGGGGCGCTGCCCTCAAGGACA	241519231.0	-	-	241519755.0	525.0	-0.0491501596980113	-0.2497720613736902	-2.497014897980034	K562	Kox1	Nunez				-0.11151211311901885	K562_Kox1_Nunez	-2.497014897980034	2.497014897980034
FH	chr1	GTTCGCTGCTGCTGGCGCGC	GTAACTTCGCTGCTGCTGGCGCGCAGGCCC	241519260.0	-	-	241519755.0	496.0	0.0042547965373417	0.2519283881020924	0.3334351485490353	K562	Kox1	Nunez				-1.064905909244241	K562_Kox1_Nunez	0.3334351485490353	-0.3334351485490353
FH	chr1	GGAGGTAACTTCGCTGCTGC	GTTTTGAGGTAACTTCGCTGCTGCTGGCGC	241519268.0	-	-	241519755.0	488.0	-0.0053329157181747	0.1551900003335296	-0.212335090339086	K562	Kox1	Nunez				-0.6102347335655	K562_Kox1_Nunez	-0.212335090339086	0.212335090339086
FH	chr1	GCCGAGGCCGGGGCGTTTTG	GCGGGCCGAGGCCGGGGCGTTTTGAGGTAA	241519286.0	-	-	241519755.0	470.0	0.0134824538943618	0.3367225586761675	0.8118195396684018	K562	Kox1	Nunez				-0.684883486875247	K562_Kox1_Nunez	0.8118195396684018	-0.8118195396684018
FH	chr1	GTCCTCGGAGCCGTCCGTGG	GCGCCTCCTCGGAGCCGTCCGTGGCGGGCC	241519309.0	-	-	241519755.0	447.0	-0.0109512306955278	0.110637433055466	-0.4636878970924943	K562	Kox1	Nunez				-0.6174552303247974	K562_Kox1_Nunez	-0.4636878970924943	0.4636878970924943
FH	chr1	GGCCTCCTCGGAGCCGTCCG	CCGGCGCCTCCTCGGAGCCGTCCGTGGCGG	241519312.0	-	-	241519755.0	444.0	-0.0603987288871106	-0.3458811517932993	-3.039234821710001	K562	Kox1	Nunez				-0.5298347719907348	K562_Kox1_Nunez	-3.039234821710001	3.039234821710001
FH	chr1	GCCCGCTCCCGGCGCCTCCT	CTGGGCCCGCTCCCGGCGCCTCCTCGGAGC	241519324.0	-	-	241519755.0	432.0	-0.106542102339001	-0.7861097221112952	-5.522878156377063	K562	Kox1	Nunez				-0.35510699132742357	K562_Kox1_Nunez	-5.522878156377063	5.522878156377063
FH	chr1	GGTCCTACTGGGCCCGCTCC	AGAGGGTCCTACTGGGCCCGCTCCCGGCGC	241519335.0	-	-	241519755.0	421.0	0.0042344116909547	0.2132197250203285	0.1150519732193401	K562	Kox1	Nunez				-0.9204959032738594	K562_Kox1_Nunez	0.1150519732193401	-0.1150519732193401
FH	chr1	GTGTCAGAGAGGGTCCTACT	GGGGCTGTCAGAGAGGGTCCTACTGGGCCC	241519346.0	-	-	241519755.0	410.0	-0.0319842503979448	-0.0935898344007746	-1.6158795669983512	K562	Kox1	Nunez				0.1242904862357714	K562_Kox1_Nunez	-1.6158795669983512	1.6158795669983512
FH	chr1	GCTGTCAGAGAGGGTCCTAC	GGGGGCTGTCAGAGAGGGTCCTACTGGGCC	241519347.0	-	-	241519755.0	409.0	-0.0651254890560209	-0.401488461655952	-3.3529553155874914	K562	Kox1	Nunez				0.10181569477401599	K562_Kox1_Nunez	-3.3529553155874914	3.3529553155874914
FH	chr1	GGGACGGGGGCTGTCAGAGA	GGGAGGGACGGGGGCTGTCAGAGAGGGTCC	241519356.0	-	-	241519755.0	400.0	-0.0782207569922083	-0.5271205446298661	-4.06173549601311	K562	Kox1	Nunez				0.4032636352989542	K562_Kox1_Nunez	-4.06173549601311	4.06173549601311
FH	chr1	GAGAGCGCTTGGGGAGGGAC	CCGGGAGAGCGCTTGGGGAGGGACGGGGGC	241519371.0	-	-	241519755.0	385.0	-0.0471034913085511	-0.2268169625826241	-2.367508814202071	K562	Kox1	Nunez				-0.5435045180330613	K562_Kox1_Nunez	-2.367508814202071	2.367508814202071
FH	chr1	GCCGGGAGAGCGCTTGGGGA	GCAGCCCGGGAGAGCGCTTGGGGAGGGACG	241519376.0	-	-	241519755.0	380.0	-0.0936871752045813	-0.6575705693570235	-4.797697122008272	K562	Kox1	Nunez				0.06078213550367338	K562_Kox1_Nunez	-4.797697122008272	4.797697122008272
FH	chr1	GCAGCCCGGGAGAGCGCTTG	AGCCGCAGCCCGGGAGAGCGCTTGGGGAGG	241519380.0	-	-	241519755.0	376.0	-0.0747233062400613	-0.4960989510590916	-3.88672056218646	K562	Kox1	Nunez				-0.04926333382249233	K562_Kox1_Nunez	-3.88672056218646	3.88672056218646
FH	chr1	GGCAGCCCGGGAGAGCGCTT	GAGCCGCAGCCCGGGAGAGCGCTTGGGGAG	241519381.0	-	-	241519755.0	375.0	-0.0926494173003185	-0.6639968788106876	-4.833952516858206	K562	Kox1	Nunez				-0.026099534105442176	K562_Kox1_Nunez	-4.833952516858206	4.833952516858206
FH	chr1	GCGCAGCCCGGGAGAGCGCT	GGAGCCGCAGCCCGGGAGAGCGCTTGGGGA	241519382.0	-	-	241519755.0	374.0	0.0009500389659107	0.2084851207543816	0.0883406938516447	K562	Kox1	Nunez				-0.6427256372261543	K562_Kox1_Nunez	0.0883406938516447	-0.0883406938516447
FH	chr1	GGCCTCTTCCGGCGCAGGGA	GGGACGCCTCTTCCGGCGCAGGGATGGAGC	241519407.0	-	-	241519755.0	349.0	-0.0056515899647275	0.1610062548051547	-0.1795214507319503	K562	Kox1	Nunez				-0.8728952310267502	K562_Kox1_Nunez	-0.1795214507319503	0.1795214507319503
FH	chr1	GGGACGCCTCTTCCGGCGCA	CCTCGGGACGCCTCTTCCGGCGCAGGGATG	241519411.0	-	-	241519755.0	345.0	-0.0080629837253666	0.1348715464045273	-0.3269659800040935	K562	Kox1	Nunez				-0.21495246013106017	K562_Kox1_Nunez	-0.3269659800040935	0.3269659800040935
FH	chr1	GGGGACGCCTCTTCCGGCGC	GCCTCGGGACGCCTCTTCCGGCGCAGGGAT	241519412.0	-	-	241519755.0	344.0	-0.0053139292624413	0.1606138209735079	-0.1817354498587297	K562	Kox1	Nunez				-0.8231875056778001	K562_Kox1_Nunez	-0.1817354498587297	0.1817354498587297
FH	chr1	GGGCCTCGGGACGCCTCTTC	CTCCCGGCCTCGGGACGCCTCTTCCGGCGC	241519418.0	-	-	241519755.0	338.0	-0.125288122486396	-0.8941043198883296	-6.132152703813262	K562	Kox1	Nunez				-0.28386880261626435	K562_Kox1_Nunez	-6.132152703813262	6.132152703813262
FH	chr1	GTGGCGGGCCTCCCGGCCTC	CGGCGTGGCGGGCCTCCCGGCCTCGGGACG	241519431.0	-	-	241519755.0	325.0	0.0114728628503012	0.3215887085530609	0.7264386977140658	K562	Kox1	Nunez				-0.2022480788889763	K562_Kox1_Nunez	0.7264386977140658	-0.7264386977140658
FH	chr1	GGCCGGCGTGGCGGGCCTCC	CCCGTGCCGGCGTGGCGGGCCTCCCGGCCT	241519438.0	-	-	241519755.0	318.0	0.0126217957175423	0.3320905600853074	0.7856871320918858	K562	Kox1	Nunez				-0.44403893816557766	K562_Kox1_Nunez	0.7856871320918858	-0.7856871320918858
FH	chr1	GGCGCCCGTGCCGGCGTGGC	GCTTAGCGCCCGTGCCGGCGTGGCGGGCCT	241519446.0	-	-	241519755.0	310.0	-0.0062079868658997	0.158273276888349	-0.1949401283111081	K562	Kox1	Nunez				-1.0700021791530308	K562_Kox1_Nunez	-0.1949401283111081	0.1949401283111081
FH	chr1	GCCGGGCCGCGCCAGACTCT	GGCGTCCGGGCCGCGCCAGACTCTGGGCTT	241519472.0	-	-	241519755.0	284.0	-0.0653110469428669	-0.3603884072734244	-3.1210805963981323	K562	Kox1	Nunez				0.2615197058805103	K562_Kox1_Nunez	-3.1210805963981323	3.1210805963981323
FH	chr1	GTCCGGGCCGCGCCAGACTC	GGGCGTCCGGGCCGCGCCAGACTCTGGGCT	241519473.0	-	-	241519755.0	283.0	-0.133922460553103	-1.0264237018223612	-6.878660707031537	K562	Kox1	Nunez				-0.47395521259834666	K562_Kox1_Nunez	-6.878660707031537	6.878660707031537
FH	chr1	GAGAGATTCCCCGGGCGTCC	GCGGGAGAGATTCCCCGGGCGTCCGGGCCG	241519489.0	-	-	241519755.0	267.0	-0.190145185313752	-1.3819578663791576	-8.884482495040587	K562	Kox1	Nunez				0.146932802676962	K562_Kox1_Nunez	-8.884482495040587	8.884482495040587
FH	chr1	GGAGAGATTCCCCGGGCGTC	GGCGGGAGAGATTCCCCGGGCGTCCGGGCC	241519490.0	-	-	241519755.0	266.0	-0.0327843272902736	-0.0899744342189445	-1.5954825160816648	K562	Kox1	Nunez				-0.8066421515572154	K562_Kox1_Nunez	-1.5954825160816648	1.5954825160816648
FH	chr1	GTTGGCGGGAGAGATTCCCC	GCGACTTGGCGGGAGAGATTCCCCGGGCGT	241519497.0	-	-	241519755.0	259.0	-0.207985643958003	-1.4523804145162873	-9.28178631420142	K562	Kox1	Nunez				0.6278115693163456	K562_Kox1_Nunez	-9.28178631420142	9.28178631420142
FH	chr1	GCTTGGCGGGAGAGATTCCC	CGCGACTTGGCGGGAGAGATTCCCCGGGCG	241519498.0	-	-	241519755.0	258.0	-0.168261262487129	-0.8656560110950742	-5.971655504674456	K562	Kox1	Nunez				0.33382730481750805	K562_Kox1_Nunez	-5.971655504674456	5.971655504674456
FH	chr1	GTGGGCGCCCGCGACTTGGC	CGGCCTGGGCGCCCGCGACTTGGCGGGAGA	241519511.0	-	-	241519755.0	245.0	-0.218757848165918	-1.6690043000670816	-10.50391614800407	K562	Kox1	Nunez				-0.4936935232309617	K562_Kox1_Nunez	-10.50391614800407	10.50391614800407
FH	chr1	GCTGGGCGCCCGCGACTTGG	CCGGCCTGGGCGCCCGCGACTTGGCGGGAG	241519512.0	-	-	241519755.0	244.0	-0.188466888166432	-1.4297665300476732	-9.154205263769288	K562	Kox1	Nunez				-0.15503078458039324	K562_Kox1_Nunez	-9.154205263769288	9.154205263769288
FH	chr1	GGGCCTGGGCGCCCGCGACT	CTGCCGGCCTGGGCGCCCGCGACTTGGCGG	241519515.0	-	-	241519755.0	241.0	-0.272716347002506	-2.0119133961859905	-12.43851092079958	K562	Kox1	Nunez				-0.1898400626614952	K562_Kox1_Nunez	-12.43851092079958	12.43851092079958
FH	chr1	GCGGCTCGAATGGTGAGCGC	GAACGCGGCTCGAATGGTGAGCGCAGGCCG	241519586.0	-	-	241519755.0	170.0	-0.0249743415524879	-0.0252569163585658	-1.23036484151997	K562	Kox1	Nunez				0.2826877279200444	K562_Kox1_Nunez	-1.23036484151997	1.23036484151997
FH	chr1	GCCTCCGAACGCGGCTCGAA	TTTGGCCTCCGAACGCGGCTCGAATGGTGA	241519596.0	-	-	241519755.0	160.0	-0.0028951818634179	0.1858443625077126	-0.0393919707287784	K562	Kox1	Nunez				-0.15135661393435104	K562_Kox1_Nunez	-0.0393919707287784	0.0393919707287784
FH	chr1	GTCGTTTTGGCCTCCGAACG	TGCCCTCGTTTTGGCCTCCGAACGCGGCTC	241519605.0	-	-	241519755.0	151.0	-0.004313176019344	0.165131974933391	-0.1562453210391543	K562	Kox1	Nunez				-0.7927182130490928	K562_Kox1_Nunez	-0.1562453210391543	0.1562453210391543
FH	chr1	GCGCGGCCGTGCCCTCGTTT	GGTGGCGCGGCCGTGCCCTCGTTTTGGCCT	241519618.0	-	-	241519755.0	138.0	0.0063179183663379	0.2687050111398823	0.4280840441350961	K562	Kox1	Nunez				-0.40017285063431474	K562_Kox1_Nunez	0.4280840441350961	-0.4280840441350961
FH	chr1	GGCTCCCGGCTTGGGTGGCG	CTTCGGCTCCCGGCTTGGGTGGCGCGGCCG	241519635.0	-	-	241519755.0	121.0	-0.0292494646905127	-0.0629766484333587	-1.4431687517371463	K562	Kox1	Nunez				-1.0379883738638411	K562_Kox1_Nunez	-1.4431687517371463	1.4431687517371463
FH	chr1	GCTTCGGCTCCCGGCTTGGG	CTTAGCTTCGGCTCCCGGCTTGGGTGGCGC	241519640.0	-	-	241519755.0	116.0	-0.125820214297832	-0.89040921381542	-6.111305975119029	K562	Kox1	Nunez				-0.199873307344382	K562_Kox1_Nunez	-6.111305975119029	6.111305975119029
FH	chr1	GTAGCTTCGGCTCCCGGCTT	AGCCTTAGCTTCGGCTCCCGGCTTGGGTGG	241519643.0	-	-	241519755.0	113.0	0.0060291373366836	0.2478283683081352	0.3103040127712981	K562	Kox1	Nunez				-0.05705803326238516	K562_Kox1_Nunez	0.3103040127712981	-0.3103040127712981
FH	chr1	GTTAGCTTCGGCTCCCGGCT	CAGCCTTAGCTTCGGCTCCCGGCTTGGGTG	241519644.0	-	-	241519755.0	112.0	-0.0310385612504041	-0.0775337695342663	-1.5252958539561017	K562	Kox1	Nunez				-0.8348950251027106	K562_Kox1_Nunez	-1.5252958539561017	1.5252958539561017
FH	chr1	GCAGCCTTAGCTTCGGCTCC	AGCCGCAGCCTTAGCTTCGGCTCCCGGCTT	241519649.0	-	-	241519755.0	107.0	0.0121368227663575	0.3130857772459825	0.6784675979494538	K562	Kox1	Nunez				-0.4816567046414479	K562_Kox1_Nunez	0.6784675979494538	-0.6784675979494538
FH	chr1	GCCAGCCGCAGCCTTAGCTT	GGGCTCCAGCCGCAGCCTTAGCTTCGGCTC	241519656.0	-	-	241519755.0	100.0	-0.15078275176215	-0.9373737343741482	-6.376266330525456	K562	Kox1	Nunez				0.36524411086136627	K562_Kox1_Nunez	-6.376266330525456	6.376266330525456
FH	chr1	GCGCTCGCGTCCCCTCGTGC	TCGCGCGCTCGCGTCCCCTCGTGCGGGCTC	241519680.0	-	-	241519755.0	76.0	-0.13897275379503	-1.0361659065904558	-6.933623432235315	K562	Kox1	Nunez				0.23354383997327918	K562_Kox1_Nunez	-6.933623432235315	6.933623432235315
FH	chr1	GGCGCTCGCGTCCCCTCGTG	CTCGCGCGCTCGCGTCCCCTCGTGCGGGCT	241519681.0	-	-	241519755.0	75.0	-0.102660008323516	-0.7144197280567031	-5.118423770857754	K562	Kox1	Nunez				-0.3880989662892143	K562_Kox1_Nunez	-5.118423770857754	5.118423770857754
FH	chr1	GCACCATGTACCGAGCACTT	CTCAGCACCATGTACCGAGCACTTCGGCTC	241519711.0	-	-	241519755.0	45.0	-0.283174536936359	-0.8463359444478522	-5.862657229712349	K562	Kox1	Nunez				0.9502343992054965	K562_Kox1_Nunez	-5.862657229712349	5.862657229712349
FH	chr1	GGACAACCGGCGTGGAGGCG	TTTCTGACAACCGGCGTGGAGGCGTGGCCA	241519770.0	-	-	241519755.0	-14.0	-0.0036133003257697	0.1805086521491332	-0.0694945182718132	K562	Kox1	Nunez				-0.6538396509220725	K562_Kox1_Nunez	-0.0694945182718132	0.0694945182718132
FH	chr1	GTTTCTGACAACCGGCGTGG	AACGGTTTCTGACAACCGGCGTGGAGGCGT	241519775.0	-	-	241519755.0	-19.0	-0.0024057773976924	0.172543418596788	-0.114432081517785	K562	Kox1	Nunez				0.05175782063848687	K562_Kox1_Nunez	-0.114432081517785	0.114432081517785
FH	chr1	GCGGTTTCTGACAACCGGCG	CGGAACGGTTTCTGACAACCGGCGTGGAGG	241519778.0	-	-	241519755.0	-22.0	0.0078296515386047	0.272377094039244	0.4488008826872982	K562	Kox1	Nunez				-0.556040089323305	K562_Kox1_Nunez	0.4488008826872982	-0.4488008826872982
FH	chr1	GCGGAACGGTTTCTGACAAC	GTGGGCGGAACGGTTTCTGACAACCGGCGT	241519783.0	-	-	241519755.0	-27.0	0.0029454665442662	0.2282780414797574	0.2000066759065207	K562	Kox1	Nunez				0.3466638153022644	K562_Kox1_Nunez	0.2000066759065207	-0.2000066759065207
FH	chr1	GCGGAGGCCGGTGGGCGGAA	AAGAGCGGAGGCCGGTGGGCGGAACGGTTT	241519797.0	-	-	241519755.0	-41.0	-0.0710999499953269	-0.4520915161572927	-3.6384432359540977	K562	Kox1	Nunez				0.08915497144769341	K562_Kox1_Nunez	-3.6384432359540977	3.6384432359540977
FH	chr1	GGATAAGAGCGGAGGCCGGT	GATTGGATAAGAGCGGAGGCCGGTGGGCGG	241519805.0	-	-	241519755.0	-49.0	-0.0016961035411338	0.1988587151915148	0.0340312745521526	K562	Kox1	Nunez				0.500044284923531	K562_Kox1_Nunez	0.0340312745521526	-0.0340312745521526
FH	chr1	GGGATAAGAGCGGAGGCCGG	TGATTGGATAAGAGCGGAGGCCGGTGGGCG	241519806.0	-	-	241519755.0	-50.0	-0.0061480316844831	0.1554660707413673	-0.2107775802760074	K562	Kox1	Nunez				0.37508960196013863	K562_Kox1_Nunez	-0.2107775802760074	0.2107775802760074
FH	chr1	GGTTGATTGGATAAGAGCGG	AGGCTGTTGATTGGATAAGAGCGGAGGCCG	241519813.0	-	-	241519755.0	-57.0	0.0216758472122458	0.4092287743027023	1.2208788132014594	K562	Kox1	Nunez				0.5043037650091292	K562_Kox1_Nunez	1.2208788132014594	-1.2208788132014594
FH	chr1	GGCTGTTGATTGGATAAGAG	GTGAGGCTGTTGATTGGATAAGAGCGGAGG	241519816.0	-	-	241519755.0	-60.0	-0.0217321534530077	0.0048462812701224	-1.0605312341994575	K562	Kox1	Nunez				-0.44248334016584173	K562_Kox1_Nunez	-1.0605312341994575	1.0605312341994575
FH	chr1	GTCGGTGTGAGGCTGTTGAT	ACCTGTCGGTGTGAGGCTGTTGATTGGATA	241519826.0	-	-	241519755.0	-70.0	-0.0171677748381416	0.0521543845177663	-0.7936324838028642	K562	Kox1	Nunez				0.3927735383346369	K562_Kox1_Nunez	-0.7936324838028642	0.7936324838028642
FH	chr1	GTGCCCCACCTGTCGGTGTG	GGTCCTGCCCCACCTGTCGGTGTGAGGCTG	241519837.0	-	-	241519755.0	-81.0	0.0107066947065614	0.300249662791318	0.6060499216379812	K562	Kox1	Nunez				-0.6685979247309773	K562_Kox1_Nunez	0.6060499216379812	-0.6060499216379812
FH	chr1	GTTTACTGGTCATTCACGAT	CATTCTTTACTGGTCATTCACGATTGGTCC	241519862.0	-	-	241519755.0	-106.0	0.0438406594329254	0.5572906793537942	2.0562016168364496	K562	Kox1	Nunez				-0.6049320892799527	K562_Kox1_Nunez	2.0562016168364496	-2.0562016168364496
FH	chr1	GCCGCCCCCTCATTCTTTAC	TTAACCCGCCCCCTCATTCTTTACTGGTCA	241519876.0	-	-	241519755.0	-120.0	-0.0030669076651524	0.1756799931061117	-0.0967364277165307	K562	Kox1	Nunez				-0.7492820304664453	K562_Kox1_Nunez	-0.0967364277165307	0.0967364277165307
FH	chr1	GTAGTTTCCCATGAATCCGA	CTTTCTAGTTTCCCATGAATCCGAAGGCCT	241519931.0	-	-	241519755.0	-175.0	0.0082766253027869	0.2638507618538133	0.4006977618784744	K562	Kox1	Nunez				0.19750122631459396	K562_Kox1_Nunez	0.4006977618784744	-0.4006977618784744
FH	chr1	GCCACACGTAAAAATCAGAC	AACAGCCACACGTAAAAATCAGACCGGCTC	241519998.0	-	-	241519755.0	-242.0	0.0325034113831038	0.4384195876669827	1.3855650101771255	K562	Kox1	Nunez				0.30833402986012803	K562_Kox1_Nunez	1.3855650101771255	-1.3855650101771255
FH	chr1	GCTACACAGAAGATACAATC	AATTTCTACACAGAAGATACAATCTGGAAG	241520161.0	-	-	241519755.0	-405.0	0.0012346014867017	0.1743822040241166	-0.1040581815067775	K562	Kox1	Nunez				1.008684732578088	K562_Kox1_Nunez	-0.1040581815067775	0.1040581815067775
FH	chr1	GGTAGCTTATTTTTCAGTTG	AGTAAGTAGCTTATTTTTCAGTTGTGGGAT	241520238.0	-	-	241519755.0	-482.0	-0.0012646105548734	0.1725572128561843	-0.1143542582625121	K562	Kox1	Nunez				-1.5992406216549142	K562_Kox1_Nunez	-0.1143542582625121	0.1143542582625121
FH	chr1	GAAAAGAGTTCTGAGGGTAT	AAAAAAAAAGAGTTCTGAGGGTATAGGCTA	241520319.0	-	-	241519755.0	-563.0	-0.0008516917746628	0.1838575570643208	-0.050600957217765	K562	Kox1	Nunez				0.3379887103648056	K562_Kox1_Nunez	-0.050600957217765	0.050600957217765
FH	chr1	GACAAATAATAAAAATTCCG	GATATACAAATAATAAAAATTCCGAGGTTC	241520385.0	-	-	241519755.0	-629.0	0.0084895589481416	0.2203690399515766	0.1553863576133471	K562	Kox1	Nunez				-0.5705269371601981	K562_Kox1_Nunez	0.1553863576133471	-0.1553863576133471
FH	chr1	GAATTAGCTATGCAAAAAAC	GTATAAATTAGCTATGCAAAAAACTGGGAG	241520418.0	-	-	241519755.0	-662.0	-0.0628037667762195	-0.2548824210652249	-2.5258460816909487	K562	Kox1	Nunez				-0.5990272127606261	K562_Kox1_Nunez	-2.5258460816909487	2.5258460816909487
FH	chr1	GAATTTGGCTTTGCAGGTTC	TCATAAATTTGGCTTTGCAGGTTCTGGACT	241520611.0	-	-	241519755.0	-855.0	0.0258014989113276	0.4175798355456588	1.2679931056211522	K562	Kox1	Nunez				-0.877891078236461	K562_Kox1_Nunez	1.2679931056211522	-1.2679931056211522
FH	chr1	GATAATGTTACCAAAAGGTT	ATAACATAATGTTACCAAAAGGTTTGGCAA	241520656.0	-	-	241519755.0	-900.0	0.0095904719386199	0.2674860569374451	0.4212070541252002	K562	Kox1	Nunez				-0.46215467217272427	K562_Kox1_Nunez	0.4212070541252002	-0.4212070541252002
FH	chr1	GGCATGTCATAACCTGAACT	CGTAAGCATGTCATAACCTGAACTTGGATC	241518848.0	-	+	241519755.0	908.0	-0.0023408998562918	0.1832365067838179	-0.054104744781007	K562	Kox1	Nunez				-0.17491543521629804	K562_Kox1_Nunez	-0.054104744781007	0.054104744781007
FH	chr1	GGGATCTTTAAGTTCTTAGC	AACTTGGATCTTTAAGTTCTTAGCTGGCTT	241518868.0	-	+	241519755.0	888.0	-0.012138985691683	0.0921255352485048	-0.5681267152434513	K562	Kox1	Nunez				-0.359958767313188	K562_Kox1_Nunez	-0.5681267152434513	0.5681267152434513
FH	chr1	GCTTCAGAACACTATGCCCG	ACATGCTTCAGAACACTATGCCCGCGGTAT	241518942.0	-	+	241519755.0	814.0	-0.0170751311281261	0.0498460026470286	-0.8066557122657116	K562	Kox1	Nunez				0.5494702579602133	K562_Kox1_Nunez	-0.8066557122657116	0.8066557122657116
FH	chr1	GACACTATGCCCGCGGTATT	TCAGAACACTATGCCCGCGGTATTCGGAAT	241518949.0	-	+	241519755.0	807.0	-0.0013734779875363	0.1966444636652486	0.021539102495907	K562	Kox1	Nunez				0.12909399832930551	K562_Kox1_Nunez	0.021539102495907	-0.021539102495907
FH	chr1	GAGAGTTTTACAACAATTAC	ATTGAAGAGTTTTACAACAATTACGGGGGA	241518977.0	-	+	241519755.0	779.0	-0.0367490630822846	-0.1149581178910607	-1.7364332939533955	K562	Kox1	Nunez				-1.4852234490862115	K562_Kox1_Nunez	-1.7364332939533955	1.7364332939533955
FH	chr1	GGAGTTTTACAACAATTACG	TTGAAGAGTTTTACAACAATTACGGGGGAA	241518978.0	-	+	241519755.0	778.0	-0.0062424411075046	0.1287722528855563	-0.3613764447397827	K562	Kox1	Nunez				-0.7133940679108098	K562_Kox1_Nunez	-0.3613764447397827	0.3613764447397827
FH	chr1	GAGTTTTACAACAATTACGG	TGAAGAGTTTTACAACAATTACGGGGGAAA	241518979.0	-	+	241519755.0	777.0	-0.0062080841760095	0.1156289862266489	-0.4355269856952861	K562	Kox1	Nunez				-0.38108168178578844	K562_Kox1_Nunez	-0.4355269856952861	0.4355269856952861
FH	chr1	GACTGAGCATGCAATTTCAA	AACAAACTGAGCATGCAATTTCAAAGGAAG	241519022.0	-	+	241519755.0	734.0	0.0215211731007373	0.4018755021702651	1.1793937607739702	K562	Kox1	Nunez				-0.38219829569004815	K562_Kox1_Nunez	1.1793937607739702	-1.1793937607739702
FH	chr1	GAAGAACCTTCTACCCCACC	CTTCGAAGAACCTTCTACCCCACCTGGAGG	241519058.0	-	+	241519755.0	698.0	-0.0195671790811314	0.0225856183634078	-0.9604509820219912	K562	Kox1	Nunez				0.09268643538467339	K562_Kox1_Nunez	-0.9604509820219912	0.9604509820219912
FH	chr1	GAACCTTCTACCCCACCTGG	CGAAGAACCTTCTACCCCACCTGGAGGGCC	241519061.0	-	+	241519755.0	695.0	-0.0323507140578245	-0.0727208856724976	-1.4981429435596365	K562	Kox1	Nunez				0.48683747971686125	K562_Kox1_Nunez	-1.4981429435596365	1.4981429435596365
FH	chr1	GACCTTCTACCCCACCTGGA	GAAGAACCTTCTACCCCACCTGGAGGGCCT	241519062.0	-	+	241519755.0	694.0	-0.0161516618939528	0.0552509738830175	-0.7761624147165899	K562	Kox1	Nunez				0.49957000091873804	K562_Kox1_Nunez	-0.7761624147165899	0.7761624147165899
FH	chr1	GAAAGCAGTGCAGTGCCCCT	GCCTGAAAGCAGTGCAGTGCCCCTTGGCGA	241519088.0	-	+	241519755.0	668.0	-0.0568198368585533	-0.3223822371558862	-2.906660684895201	K562	Kox1	Nunez				0.4016257206092675	K562_Kox1_Nunez	-2.906660684895201	2.906660684895201
FH	chr1	GCAGAAACCACTAGATGCAC	CAGTTCAGAAACCACTAGATGCACAGGCGG	241519127.0	-	+	241519755.0	629.0	0.0102093414619711	0.2810314053222922	0.4976260248600344	K562	Kox1	Nunez				0.6673239157871428	K562_Kox1_Nunez	0.4976260248600344	-0.4976260248600344
FH	chr1	GAAACCACTAGATGCACAGG	TTCAGAAACCACTAGATGCACAGGCGGCCA	241519130.0	-	+	241519755.0	626.0	-0.0371771983835459	-0.1354878211334693	-1.852255991657613	K562	Kox1	Nunez				0.3365064218309398	K562_Kox1_Nunez	-1.852255991657613	1.852255991657613
FH	chr1	GGGCCAGTGTCCGGCCAGCA	CAGGCGGCCAGTGTCCGGCCAGCAAGGCCC	241519150.0	-	+	241519755.0	606.0	0.0084487614486441	0.2994573927512882	0.6015801612979037	K562	Kox1	Nunez				-0.9168883905755616	K562_Kox1_Nunez	0.6015801612979037	-0.6015801612979037
FH	chr1	GGGCCAGCAAGGCCCAGCTA	TGTCCGGCCAGCAAGGCCCAGCTATGGGGC	241519161.0	-	+	241519755.0	595.0	0.0198521645628785	0.3200167271850149	0.71757002968521	K562	Kox1	Nunez				0.13319615385309372	K562_Kox1_Nunez	0.71757002968521	-0.71757002968521
FH	chr1	GGCCAGCAAGGCCCAGCTAT	GTCCGGCCAGCAAGGCCCAGCTATGGGGCA	241519162.0	-	+	241519755.0	594.0	0.0145112306852515	0.2599465726399971	0.378671446069009	K562	Kox1	Nunez				0.09335868871080741	K562_Kox1_Nunez	0.378671446069009	-0.378671446069009
FH	chr1	GCCAGCAAGGCCCAGCTATG	TCCGGCCAGCAAGGCCCAGCTATGGGGCAG	241519163.0	-	+	241519755.0	593.0	-0.252588001814369	-1.3739876217212863	-8.83951666057444	K562	Kox1	Nunez				0.3142695899952815	K562_Kox1_Nunez	-8.83951666057444	8.83951666057444
FH	chr1	GCAAGGCCCAGCTATGGGGC	GCCAGCAAGGCCCAGCTATGGGGCAGGACG	241519167.0	-	+	241519755.0	589.0	-0.0396941739874307	-0.1573666514801923	-1.9756900775500812	K562	Kox1	Nunez				-0.03242741469625646	K562_Kox1_Nunez	-1.9756900775500812	1.9756900775500812
FH	chr1	GCTATGGGGCAGGACGGTGC	CCCAGCTATGGGGCAGGACGGTGCGGGAGC	241519177.0	-	+	241519755.0	579.0	-0.0041537907080779	0.1692438470867789	-0.133047317648806	K562	Kox1	Nunez				0.3065109917965399	K562_Kox1_Nunez	-0.133047317648806	0.133047317648806
FH	chr1	GCAGCACCCTCCGCCCACGC	TCTCCCAGCACCCTCCGCCCACGCCGGCAC	241519213.0	-	+	241519755.0	543.0	-0.021781970568159	0.0040749739470682	-1.0648827289025382	K562	Kox1	Nunez				0.5968296527564309	K562_Kox1_Nunez	-1.0648827289025382	1.0648827289025382
FH	chr1	GCACGCCGGCACTGTCCTTG	CCGCCCACGCCGGCACTGTCCTTGAGGGCA	241519227.0	-	+	241519755.0	529.0	-0.0177895354115628	0.0385592482971786	-0.8703323432276245	K562	Kox1	Nunez				-0.7937791161692835	K562_Kox1_Nunez	-0.8703323432276245	0.8703323432276245
FH	chr1	GACGCCGGCACTGTCCTTGA	CGCCCACGCCGGCACTGTCCTTGAGGGCAG	241519228.0	-	+	241519755.0	528.0	-0.102469831417504	-0.7528294103146109	-5.335120182127981	K562	Kox1	Nunez				0.398621838490082	K562_Kox1_Nunez	-5.335120182127981	5.335120182127981
FH	chr1	GTCCTTGAGGGCAGCGCCCC	CACTGTCCTTGAGGGCAGCGCCCCGGGGCT	241519240.0	-	+	241519755.0	516.0	-0.0502519173311759	-0.2297938515908053	-2.38430356820423	K562	Kox1	Nunez				-0.7115390468541191	K562_Kox1_Nunez	-2.38430356820423	2.38430356820423
FH	chr1	GCCTTGAGGGCAGCGCCCCG	ACTGTCCTTGAGGGCAGCGCCCCGGGGCTG	241519241.0	-	+	241519755.0	515.0	-0.211802668066872	-1.4071670885528835	-9.026705696453185	K562	Kox1	Nunez				0.26782738287966007	K562_Kox1_Nunez	-9.026705696453185	9.026705696453185
FH	chr1	GAAGTTACCTCAAAACGCCC	CAGCGAAGTTACCTCAAAACGCCCCGGCCT	241519290.0	-	+	241519755.0	466.0	0.0343136440658686	0.3929952660411477	1.129294015415734	K562	Kox1	Nunez				0.5410781652557747	K562_Kox1_Nunez	1.129294015415734	-1.129294015415734
FH	chr1	GCCTCAAAACGCCCCGGCCT	AGTTACCTCAAAACGCCCCGGCCTCGGCCC	241519296.0	-	+	241519755.0	460.0	0.0004894474866506	0.1846197874176005	-0.046300672174846	K562	Kox1	Nunez				-0.9794181946582255	K562_Kox1_Nunez	-0.046300672174846	0.046300672174846
FH	chr1	GCCCCGGCCTCGGCCCGCCA	AAACGCCCCGGCCTCGGCCCGCCACGGACG	241519306.0	-	+	241519755.0	450.0	-0.0894330486131564	-0.6319938706607595	-4.653400723449046	K562	Kox1	Nunez				-0.16297001996202473	K562_Kox1_Nunez	-4.653400723449046	4.653400723449046
FH	chr1	GGGCCTCGGCCCGCCACGGA	GCCCCGGCCTCGGCCCGCCACGGACGGCTC	241519310.0	-	+	241519755.0	446.0	0.0005151751982046	0.2160634586764005	0.1310955029143119	K562	Kox1	Nunez				-0.0638466453431178	K562_Kox1_Nunez	0.1310955029143119	-0.1310955029143119
FH	chr1	GCCCGCCACGGACGGCTCCG	CTCGGCCCGCCACGGACGGCTCCGAGGAGG	241519318.0	-	+	241519755.0	438.0	-0.0900243639549325	-0.6448293138597359	-4.725814612728445	K562	Kox1	Nunez				-0.35520933706491076	K562_Kox1_Nunez	-4.725814612728445	4.725814612728445
FH	chr1	GGCCACGGACGGCTCCGAGG	GGCCCGCCACGGACGGCTCCGAGGAGGCGC	241519321.0	-	+	241519755.0	435.0	-0.312505542376853	-2.4746989896162392	-15.049414510434213	K562	Kox1	Nunez				-0.016502996496145096	K562_Kox1_Nunez	-15.049414510434213	15.049414510434213
FH	chr1	GACGGCTCCGAGGAGGCGCC	CACGGACGGCTCCGAGGAGGCGCCGGGAGC	241519328.0	-	+	241519755.0	428.0	-0.0346803093212962	-0.1092843868468238	-1.704423730647376	K562	Kox1	Nunez				-1.2762789808038082	K562_Kox1_Nunez	-1.704423730647376	1.704423730647376
FH	chr1	GCGCCGGGAGCGGGCCCAGT	GGAGGCGCCGGGAGCGGGCCCAGTAGGACC	241519343.0	-	+	241519755.0	413.0	-0.188081891879524	-1.5377374752766513	-9.763346370312986	K562	Kox1	Nunez				-0.009793255556939615	K562_Kox1_Nunez	-9.763346370312986	9.763346370312986
FH	chr1	GCCCTCCCCAAGCGCTCTCC	CCCGTCCCTCCCCAAGCGCTCTCCCGGGCT	241519386.0	-	+	241519755.0	370.0	-0.0604548555195565	-0.3113417566453162	-2.8443734603023234	K562	Kox1	Nunez				0.14041621421966102	K562_Kox1_Nunez	-2.8443734603023234	2.8443734603023234
FH	chr1	GCAAGCGCTCTCCCGGGCTG	CTCCCCAAGCGCTCTCCCGGGCTGCGGCTC	241519393.0	-	+	241519755.0	363.0	-0.0034241901634087	0.1723176890757594	-0.115705582735426	K562	Kox1	Nunez				-0.28129853034773	K562_Kox1_Nunez	-0.115705582735426	0.115705582735426
FH	chr1	GTGCGGCTCCATCCCTGCGC	CGGGCTGCGGCTCCATCCCTGCGCCGGAAG	241519410.0	-	+	241519755.0	346.0	0.0057856196686779	0.2641485397050194	0.402377739111268	K562	Kox1	Nunez				0.1446003621919553	K562_Kox1_Nunez	0.402377739111268	-0.402377739111268
FH	chr1	GTCCATCCCTGCGCCGGAAG	GCGGCTCCATCCCTGCGCCGGAAGAGGCGT	241519416.0	-	+	241519755.0	340.0	0.0045718597307763	0.2533274228286053	0.341328101228053	K562	Kox1	Nunez				-0.6296437836695611	K562_Kox1_Nunez	0.341328101228053	-0.341328101228053
FH	chr1	GCGCCGGAAGAGGCGTCCCG	CCCTGCGCCGGAAGAGGCGTCCCGAGGCCG	241519426.0	-	+	241519755.0	330.0	-0.0416071242584699	-0.1805486812236933	-2.1064764406771053	K562	Kox1	Nunez				-0.01965311713797396	K562_Kox1_Nunez	-2.1064764406771053	2.1064764406771053
FH	chr1	GGAAGAGGCGTCCCGAGGCC	CGCCGGAAGAGGCGTCCCGAGGCCGGGAGG	241519431.0	-	+	241519755.0	325.0	0.0096771097344294	0.3092083228242044	0.656592112169037	K562	Kox1	Nunez				-0.8776107877983995	K562_Kox1_Nunez	0.656592112169037	-0.656592112169037
FH	chr1	GCCCAGAGTCTGGCGCGGCC	CTAAGCCCAGAGTCTGGCGCGGCCCGGACG	241519482.0	-	+	241519755.0	274.0	-0.0307265797668306	-0.0789912866339905	-1.5335187474118317	K562	Kox1	Nunez				-0.954950223468111	K562_Kox1_Nunez	-1.5335187474118317	1.5335187474118317
FH	chr1	GCTGGCGCGGCCCGGACGCC	AGAGTCTGGCGCGGCCCGGACGCCCGGGGA	241519490.0	-	+	241519755.0	266.0	0.0030386938313388	0.2451209043360789	0.2950292775509292	K562	Kox1	Nunez				-1.5095459583501534	K562_Kox1_Nunez	0.2950292775509292	-0.2950292775509292
FH	chr1	GTGGCGCGGCCCGGACGCCC	GAGTCTGGCGCGGCCCGGACGCCCGGGGAA	241519491.0	-	+	241519755.0	265.0	-0.0382469866277939	-0.1476521723156836	-1.920883772249937	K562	Kox1	Nunez				-0.7594027839124835	K562_Kox1_Nunez	-1.920883772249937	1.920883772249937
FH	chr1	GAATCTCTCCCGCCAAGTCG	CGGGGAATCTCTCCCGCCAAGTCGCGGGCG	241519514.0	-	+	241519755.0	242.0	-0.115438647101153	-0.578590211828214	-4.35211259666873	K562	Kox1	Nunez				0.0834987273549911	K562_Kox1_Nunez	-4.35211259666873	4.35211259666873
FH	chr1	GATCTCTCCCGCCAAGTCGC	GGGGAATCTCTCCCGCCAAGTCGCGGGCGC	241519515.0	-	+	241519755.0	241.0	-0.0188209421904178	0.0296515049054024	-0.920587276672604	K562	Kox1	Nunez				0.4961625013743487	K562_Kox1_Nunez	-0.920587276672604	0.920587276672604
FH	chr1	GCGCCAAGTCGCGGGCGCCC	TCTCCCGCCAAGTCGCGGGCGCCCAGGCCG	241519523.0	-	+	241519755.0	233.0	0.0131214328142745	0.3319966149891702	0.7851571208032558	K562	Kox1	Nunez				-0.8602168484981562	K562_Kox1_Nunez	0.7851571208032558	-0.7851571208032558
FH	chr1	GGGAGGGCTGAAGGTCACTG	AGGCAGGAGGGCTGAAGGTCACTGCGGGGA	241519555.0	-	+	241519755.0	201.0	-0.155570794028267	-1.250666926704522	-8.14377666808905	K562	Kox1	Nunez				0.3012140291486838	K562_Kox1_Nunez	-8.14377666808905	8.14377666808905
FH	chr1	GAGGGCTGAAGGTCACTGCG	GCAGGAGGGCTGAAGGTCACTGCGGGGAGG	241519557.0	-	+	241519755.0	199.0	-0.152694154211614	-1.1581882547855928	-7.622038524323415	K562	Kox1	Nunez				0.4165955640902451	K562_Kox1_Nunez	-7.622038524323415	7.622038524323415
FH	chr1	GGCTGAAGGTCACTGCGGGG	GGAGGGCTGAAGGTCACTGCGGGGAGGCCG	241519560.0	-	+	241519755.0	196.0	-0.197933673634801	-1.5683201088680432	-9.935884817831193	K562	Kox1	Nunez				-0.18713444071026328	K562_Kox1_Nunez	-9.935884817831193	9.935884817831193
FH	chr1	GGTCACTGCGGGGAGGCCGG	TGAAGGTCACTGCGGGGAGGCCGGGGGATG	241519567.0	-	+	241519755.0	189.0	-0.168569324405415	-1.2207836698863703	-7.975183903741804	K562	Kox1	Nunez				0.18864322870816513	K562_Kox1_Nunez	-7.975183903741804	7.975183903741804
FH	chr1	GCTGCGGGGAGGCCGGGGGA	GGTCACTGCGGGGAGGCCGGGGGATGGCGG	241519571.0	-	+	241519755.0	185.0	-0.025643657545006	-0.0311771115650321	-1.2637648849425192	K562	Kox1	Nunez				-0.8587490924569456	K562_Kox1_Nunez	-1.2637648849425192	1.2637648849425192
FH	chr1	GTCACCATTCGAGCCGCGTT	TGCGCTCACCATTCGAGCCGCGTTCGGAGG	241519603.0	-	+	241519755.0	153.0	-0.0140805288428177	0.0722852169557253	-0.6800601007798343	K562	Kox1	Nunez				-0.4769839590791937	K562_Kox1_Nunez	-0.6800601007798343	0.6800601007798343
FH	chr1	GCCATTCGAGCCGCGTTCGG	GCTCACCATTCGAGCCGCGTTCGGAGGCCA	241519606.0	-	+	241519755.0	150.0	0.0049743605905587	0.2560093448049476	0.3564587358341356	K562	Kox1	Nunez				-0.09318705033395745	K562_Kox1_Nunez	0.3564587358341356	-0.3564587358341356
FH	chr1	GGGAGGCCAAAACGAGGGCA	CGTTCGGAGGCCAAAACGAGGGCACGGCCG	241519623.0	-	+	241519755.0	133.0	0.0004172459375318	0.223265250247123	0.1717259454577528	K562	Kox1	Nunez				-0.25830329280727166	K562_Kox1_Nunez	0.1717259454577528	-0.1717259454577528
FH	chr1	GACGGCCGCGCCACCCAAGC	AGGGCACGGCCGCGCCACCCAAGCCGGGAG	241519641.0	-	+	241519755.0	115.0	0.0056666574483727	0.2559375416671072	0.3560536431238268	K562	Kox1	Nunez				-0.39209917954711154	K562_Kox1_Nunez	0.3560536431238268	-0.3560536431238268
FH	chr1	GCGGCCGCGCCACCCAAGCC	GGGCACGGCCGCGCCACCCAAGCCGGGAGC	241519642.0	-	+	241519755.0	114.0	0.0093959266253344	0.287851566396496	0.5361034175950546	K562	Kox1	Nunez				-0.4865726815055254	K562_Kox1_Nunez	0.5361034175950546	-0.5361034175950546
FH	chr1	GAAGCCGGGAGCCGAAGCTA	CACCCAAGCCGGGAGCCGAAGCTAAGGCTG	241519656.0	-	+	241519755.0	100.0	-0.247728205068014	-1.8445596611851605	-11.494349145551304	K562	Kox1	Nunez				0.681446351215566	K562_Kox1_Nunez	-11.494349145551304	11.494349145551304
FH	chr1	GCCGAAGCTAAGGCTGCGGC	GGGAGCCGAAGCTAAGGCTGCGGCTGGAGC	241519666.0	-	+	241519755.0	90.0	-0.0099529201808735	0.1122264927236267	-0.4547228781925062	K562	Kox1	Nunez				-0.8152189729022989	K562_Kox1_Nunez	-0.4547228781925062	0.4547228781925062
FH	chr1	GTGCGGCTGGAGCCCGCACG	AAGGCTGCGGCTGGAGCCCGCACGAGGGGA	241519679.0	-	+	241519755.0	77.0	-0.0113589750580323	0.0993051007856176	-0.527621665607134	K562	Kox1	Nunez				-0.21996316086368597	K562_Kox1_Nunez	-0.527621665607134	0.527621665607134
FH	chr1	GGCGGCTGGAGCCCGCACGA	AGGCTGCGGCTGGAGCCCGCACGAGGGGAC	241519680.0	-	+	241519755.0	76.0	-0.135846134715015	-1.070780585989865	-7.128909525797756	K562	Kox1	Nunez				0.13369670521488572	K562_Kox1_Nunez	-7.128909525797756	7.128909525797756
FH	chr1	GGAGGGGACGCGAGCGCGCG	CGCACGAGGGGACGCGAGCGCGCGAGGAGC	241519697.0	-	+	241519755.0	59.0	-0.131725863762271	-1.0072498305715156	-6.770487224566444	K562	Kox1	Nunez				-0.6020766496895517	K562_Kox1_Nunez	-6.770487224566444	6.770487224566444
FH	chr1	GAGCCGAAGTGCTCGGTACA	CGAGGAGCCGAAGTGCTCGGTACATGGTGC	241519719.0	-	+	241519755.0	37.0	-0.344243949846181	-2.391925583989198	-14.58243069558368	K562	Kox1	Nunez				0.07380438689006705	K562_Kox1_Nunez	-14.58243069558368	14.58243069558368
FH	chr1	GTGCTCGGTACATGGTGCTG	CGAAGTGCTCGGTACATGGTGCTGAGGGAG	241519727.0	-	+	241519755.0	29.0	-0.309374678961153	-2.271286095643478	-13.901817302157031	K562	Kox1	Nunez				0.288475898966658	K562_Kox1_Nunez	-13.901817302157031	13.901817302157031
FH	chr1	GGCTCGGTACATGGTGCTGA	GAAGTGCTCGGTACATGGTGCTGAGGGAGC	241519728.0	-	+	241519755.0	28.0	-0.221615769983757	-1.7886570815763063	-11.17896282445012	K562	Kox1	Nunez				-0.008218521945111417	K562_Kox1_Nunez	-11.17896282445012	11.17896282445012
FH	chr1	GGGAGCTTGGGTAGAATTTC	CTGAGGGAGCTTGGGTAGAATTTCTGGGCG	241519748.0	-	+	241519755.0	8.0	-0.0216082859162198	0.0092129778651466	-1.0358955843939237	K562	Kox1	Nunez				-0.6703653686612517	K562_Kox1_Nunez	-1.0358955843939237	1.0358955843939237
FH	chr1	GGAGCTTGGGTAGAATTTCT	TGAGGGAGCTTGGGTAGAATTTCTGGGCGG	241519749.0	-	+	241519755.0	7.0	-0.0642279996019027	-0.3663237180514485	-3.1545659175402125	K562	Kox1	Nunez				-0.013028279499224265	K562_Kox1_Nunez	-3.1545659175402125	3.1545659175402125
FH	chr1	GCTTGGGTAGAATTTCTGGG	GGGAGCTTGGGTAGAATTTCTGGGCGGCTG	241519752.0	-	+	241519755.0	4.0	-0.188116703026178	-1.3733019155843345	-8.835648103212634	K562	Kox1	Nunez				0.642169949923852	K562_Kox1_Nunez	-8.835648103212634	8.835648103212634
FH	chr1	GTAGAATTTCTGGGCGGCTG	TTGGGTAGAATTTCTGGGCGGCTGTGGCCA	241519758.0	-	+	241519755.0	-2.0	0.0020478493616968	0.2230530603499334	0.1705288309146007	K562	Kox1	Nunez				-0.4205200098597761	K562_Kox1_Nunez	0.1705288309146007	-0.1705288309146007
FH	chr1	GTGTGGCCACGCCTCCACGC	GCGGCTGTGGCCACGCCTCCACGCCGGTTG	241519775.0	-	+	241519755.0	-19.0	0.0150332717281864	0.3439076615401586	0.8523558293148423	K562	Kox1	Nunez				0.831487777375258	K562_Kox1_Nunez	0.8523558293148423	-0.8523558293148423
FH	chr1	GCAGAAACCGTTCCGCCCAC	GTTGTCAGAAACCGTTCCGCCCACCGGCCT	241519801.0	-	+	241519755.0	-45.0	0.0067436048659971	0.2643422264598307	0.4034704642318866	K562	Kox1	Nunez				0.18618941641613526	K562_Kox1_Nunez	0.4034704642318866	-0.4034704642318866
FH	chr1	GTCAACAGCCTCACACCGAC	TCCAATCAACAGCCTCACACCGACAGGTGG	241519840.0	-	+	241519755.0	-84.0	-0.0032062330586124	0.1724699125641033	-0.1148467814724089	K562	Kox1	Nunez				-0.06975468320579638	K562_Kox1_Nunez	-0.1148467814724089	0.1148467814724089
FH	chr1	GACAGCCTCACACCGACAGG	AATCAACAGCCTCACACCGACAGGTGGGGC	241519843.0	-	+	241519755.0	-87.0	-0.0001715211690756	0.1999326214746457	0.0400899458015638	K562	Kox1	Nunez				0.13285950570222882	K562_Kox1_Nunez	0.0400899458015638	-0.0400899458015638
FH	chr1	GCAGCCTCACACCGACAGGT	ATCAACAGCCTCACACCGACAGGTGGGGCA	241519844.0	-	+	241519755.0	-88.0	-0.0135559585728853	0.0731113605915496	-0.6753992353273476	K562	Kox1	Nunez				0.6053227124325166	K562_Kox1_Nunez	-0.6753992353273476	0.6753992353273476
FH	chr1	GAGCCTCACACCGACAGGTG	TCAACAGCCTCACACCGACAGGTGGGGCAG	241519845.0	-	+	241519755.0	-89.0	0.038373507028813	0.5018411893327823	1.7433714972422236	K562	Kox1	Nunez				0.816561935361033	K562_Kox1_Nunez	1.7433714972422236	-1.7433714972422236
FH	chr1	GTCACACCGACAGGTGGGGC	CAGCCTCACACCGACAGGTGGGGCAGGACC	241519849.0	-	+	241519755.0	-93.0	0.0044246684596293	0.2233854419706484	0.1724040326904836	K562	Kox1	Nunez				-1.1399475575275297	K562_Kox1_Nunez	0.1724040326904836	-0.1724040326904836
FH	chr1	GGAATGACCAGTAAAGAATG	ATCGTGAATGACCAGTAAAGAATGAGGGGG	241519880.0	-	+	241519755.0	-124.0	0.0053286002747499	0.245352318549328	0.2963348501716891	K562	Kox1	Nunez				0.21532230337373337	K562_Kox1_Nunez	0.2963348501716891	-0.2963348501716891
FH	chr1	GTAACTTTCTAGTAGTAGTG	CGGGTTAACTTTCTAGTAGTAGTGTGGGGT	241519910.0	-	+	241519755.0	-154.0	0.0096572034091757	0.2760870303091542	0.4697312790996581	K562	Kox1	Nunez				-0.30133339424649863	K562_Kox1_Nunez	0.4697312790996581	-0.4697312790996581
FH	chr1	GAACTTTCTAGTAGTAGTGT	GGGTTAACTTTCTAGTAGTAGTGTGGGGTG	241519911.0	-	+	241519755.0	-155.0	0.0100120113871263	0.2804340446876543	0.4942558874844905	K562	Kox1	Nunez				0.033342138124362326	K562_Kox1_Nunez	0.4942558874844905	-0.4942558874844905
FH	chr1	GACTTTCTAGTAGTAGTGTG	GGTTAACTTTCTAGTAGTAGTGTGGGGTGT	241519912.0	-	+	241519755.0	-156.0	-0.0056192123246273	0.1495633579887751	-0.2440789927078266	K562	Kox1	Nunez				0.18265661305343855	K562_Kox1_Nunez	-0.2440789927078266	0.2440789927078266
FH	chr1	GAGTAGTAGTGTGGGGTGTA	TTTCTAGTAGTAGTGTGGGGTGTAAGGCCT	241519919.0	-	+	241519755.0	-163.0	0.0034585706027473	0.2428748630639079	0.2823577568656972	K562	Kox1	Nunez				-0.1532120471562498	K562_Kox1_Nunez	0.2823577568656972	-0.2823577568656972
FH	chr1	GGTGTGGGGTGTAAGGCCTT	TAGTAGTGTGGGGTGTAAGGCCTTCGGATT	241519926.0	-	+	241519755.0	-170.0	-0.0044392828782044	0.1740097672779912	-0.1061593628122782	K562	Kox1	Nunez				0.3487603716966361	K562_Kox1_Nunez	-0.1061593628122782	0.1061593628122782
FH	chr1	GTGTAAGGCCTTCGGATTCA	TGGGGTGTAAGGCCTTCGGATTCATGGGAA	241519934.0	-	+	241519755.0	-178.0	0.0143665408685898	0.3340611934808211	0.7968048805249426	K562	Kox1	Nunez				-0.43358807894391144	K562_Kox1_Nunez	0.7968048805249426	-0.7968048805249426
FH	chr1	GGTAAGGCCTTCGGATTCAT	GGGGTGTAAGGCCTTCGGATTCATGGGAAA	241519935.0	-	+	241519755.0	-179.0	0.0187917341487644	0.3786155895216816	1.048168004633556	K562	Kox1	Nunez				0.13394852817358252	K562_Kox1_Nunez	1.048168004633556	-1.048168004633556
FH	chr1	GATTATGGGAAAGGAGGCTC	AGGGAATTATGGGAAAGGAGGCTCAGGTTA	241519974.0	-	+	241519755.0	-218.0	-0.0011057078352851	0.1822185777787086	-0.0598476082822965	K562	Kox1	Nunez				0.21083778415254387	K562_Kox1_Nunez	-0.0598476082822965	0.0598476082822965
FH	chr1	GAGGAGGCTCAGGTTATTCT	GGGAAAGGAGGCTCAGGTTATTCTTGGAGC	241519984.0	-	+	241519755.0	-228.0	-0.0075089079359822	0.1352374785804342	-0.3249014956182328	K562	Kox1	Nunez				0.409565879126017	K562_Kox1_Nunez	-0.3249014956182328	0.3249014956182328
FH	chr1	GCTCAGGTTATTCTTGGAGC	GGAGGCTCAGGTTATTCTTGGAGCCGGTCT	241519990.0	-	+	241519755.0	-234.0	-0.0219774654689241	0.0017427005798975	-1.0780407463360973	K562	Kox1	Nunez				0.010420231256888235	K562_Kox1_Nunez	-1.0780407463360973	1.0780407463360973
FH	chr1	GCCGGTCTGATTTTTACGTG	TGGAGCCGGTCTGATTTTTACGTGTGGCTG	241520008.0	-	+	241519755.0	-252.0	0.0378632984038814	0.5507424371424412	2.019258312338369	K562	Kox1	Nunez				-1.0602317936956138	K562_Kox1_Nunez	2.019258312338369	-2.019258312338369
FH	chr1	GTTTACGTGTGGCTGTTAGA	TGATTTTTACGTGTGGCTGTTAGAAGGCGG	241520019.0	-	+	241519755.0	-263.0	0.0156661009251753	0.343784501238473	0.8516609942155302	K562	Kox1	Nunez				-0.3058186177818781	K562_Kox1_Nunez	0.8516609942155302	-0.8516609942155302
FH	chr1	GACGTGTGGCTGTTAGAAGG	TTTTTACGTGTGGCTGTTAGAAGGCGGGAG	241520022.0	-	+	241519755.0	-266.0	0.0037239656704853	0.2442860458438709	0.2903192453781768	K562	Kox1	Nunez				0.20537462407886664	K562_Kox1_Nunez	0.2903192453781768	-0.2903192453781768
FH	chr1	GAGAAGGCGGGAGTATTAGT	CTGTTAGAAGGCGGGAGTATTAGTTGGTGA	241520035.0	-	+	241519755.0	-279.0	-0.0121932908963168	0.0961745523041823	-0.5452833222873271	K562	Kox1	Nunez				1.0589208418236011	K562_Kox1_Nunez	-0.5452833222873271	0.5452833222873271
FH	chr1	GTGGTGAATCAGGTCGTGTT	TTAGTTGGTGAATCAGGTCGTGTTTGGTTG	241520054.0	-	+	241519755.0	-298.0	-0.0438124295071141	-0.1940432085759045	-2.182608693721454	K562	Kox1	Nunez				0.049203232936639994	K562_Kox1_Nunez	-2.182608693721454	2.182608693721454
FH	chr1	GGAATCAGGTCGTGTTTGGT	TTGGTGAATCAGGTCGTGTTTGGTTGGTGA	241520058.0	-	+	241519755.0	-302.0	0.0298782592003657	0.4929065204088074	1.692964657666914	K562	Kox1	Nunez				0.5096246187093122	K562_Kox1_Nunez	1.692964657666914	-1.692964657666914
FH	chr1	GGGAAGACGTACACAATTAT	ATTGTGGAAGACGTACACAATTATAGGGAA	241520370.0	-	+	241519755.0	-614.0	-0.0209804578655248	0.0114662604186381	-1.023183210476305	K562	Kox1	Nunez				0.012509712775152827	K562_Kox1_Nunez	-1.023183210476305	1.023183210476305
FH	chr1	GGAAGACGTACACAATTATA	TTGTGGAAGACGTACACAATTATAGGGAAC	241520371.0	-	+	241519755.0	-615.0	0.0022851811388407	0.2145955046811882	0.1228137274875755	K562	Kox1	Nunez				1.1715253330729278	K562_Kox1_Nunez	0.1228137274875755	-0.1228137274875755
FH	chr1	GACAGTAAAGAGAGAGCGAT	AGATGACAGTAAAGAGAGAGCGATCGGATG	241520579.0	-	+	241519755.0	-823.0	-0.0020454608495986	0.1741457539338247	-0.105392165101506	K562	Kox1	Nunez				-0.16959810485084262	K562_Kox1_Nunez	-0.105392165101506	0.105392165101506
FTSJ3	chr17	GAATGTGGTGACTCTCCAGC	TCCCCAATGTGGTGACTCTCCAGCAGGACA	63826088.0	-	-	63827663.0	1576.0	-0.0128845888917848	0.0811531425617819	-0.6300298078620062	K562	Kox1	Nunez				-0.04902748394426156	K562_Kox1_Nunez	-0.6300298078620062	0.6300298078620062
FTSJ3	chr17	GTTTAAGGGGTGGGTGTATA	GGTGTTTTAAGGGGTGGGTGTATAAGGTAT	63826214.0	-	-	63827663.0	1450.0	0.0051108876827758	0.2479398677609814	0.3109330607058299	K562	Kox1	Nunez				-0.5028611600066341	K562_Kox1_Nunez	0.3109330607058299	-0.3109330607058299
FTSJ3	chr17	GCCTTGGTGTTTTAAGGGGT	GCTCTCCTTGGTGTTTTAAGGGGTGGGTGT	63826223.0	-	-	63827663.0	1441.0	0.0043134722367647	0.2400892171533832	0.2666419415713387	K562	Kox1	Nunez				-0.9948833902252737	K562_Kox1_Nunez	0.2666419415713387	-0.2666419415713387
FTSJ3	chr17	GGCTCTCCTTGGTGTTTTAA	GGACAGCTCTCCTTGGTGTTTTAAGGGGTG	63826228.0	-	-	63827663.0	1436.0	0.013039143373505	0.2510091255923771	0.3282489331168689	K562	Kox1	Nunez				-1.370395474489931	K562_Kox1_Nunez	0.3282489331168689	-0.3282489331168689
FTSJ3	chr17	GCCTTATTGTGGGTGAGTAA	TCCAGCCTTATTGTGGGTGAGTAACGGACA	63826253.0	-	-	63827663.0	1411.0	-0.0064330004597797	0.131197224432255	-0.3476954507634835	K562	Kox1	Nunez				0.028239732966641402	K562_Kox1_Nunez	-0.3476954507634835	0.3476954507634835
FTSJ3	chr17	GCTGTATCCAGCCTTATTGT	TATGCCTGTATCCAGCCTTATTGTGGGTGA	63826263.0	-	-	63827663.0	1401.0	-0.0025478612636263	0.1406461516877745	-0.2943873131726562	K562	Kox1	Nunez				0.31158921825826763	K562_Kox1_Nunez	-0.2943873131726562	0.2943873131726562
FTSJ3	chr17	GTGTTCCTTTTATAGGCTGC	ATTTCTGTTCCTTTTATAGGCTGCAGGTAG	63826303.0	-	-	63827663.0	1361.0	0.0026559326985316	0.1857956163608902	-0.0396669825085878	K562	Kox1	Nunez				-0.9873456423091435	K562_Kox1_Nunez	-0.0396669825085878	0.0396669825085878
FTSJ3	chr17	GAAATTTCTGTTCCTTTTAT	TTTTTAAATTTCTGTTCCTTTTATAGGCTG	63826310.0	-	-	63827663.0	1354.0	0.0043532423769987	0.1882285755144831	-0.0259409247450643	K562	Kox1	Nunez				-1.65109666643616	K562_Kox1_Nunez	-0.0259409247450643	0.0259409247450643
FTSJ3	chr17	GGGGGGAAAAGGATGGCTCT	CAAGAGGGGGAAAAGGATGGCTCTAGGTTT	63826337.0	-	-	63827663.0	1327.0	0.0005066153385539	0.2142740992567413	0.1210004502630265	K562	Kox1	Nunez				0.30897219923932767	K562_Kox1_Nunez	0.1210004502630265	-0.1210004502630265
FTSJ3	chr17	GAGAGATCAGTTGCCAAGAG	GGATGAGAGATCAGTTGCCAAGAGGGGGAA	63826355.0	-	-	63827663.0	1309.0	-0.0329964445345163	-0.0974280182005886	-1.637533499192596	K562	Kox1	Nunez				0.05272162940906333	K562_Kox1_Nunez	-1.637533499192596	1.637533499192596
FTSJ3	chr17	GGCCAGTACACGTAACACCA	CTTTGGCCAGTACACGTAACACCAGGGATG	63826380.0	-	-	63827663.0	1284.0	0.0050991416187978	0.2633951825651115	0.3981275141933248	K562	Kox1	Nunez				1.0958717271601157	K562_Kox1_Nunez	0.3981275141933248	-0.3981275141933248
FTSJ3	chr17	GGGCCAGTACACGTAACACC	GCTTTGGCCAGTACACGTAACACCAGGGAT	63826381.0	-	-	63827663.0	1283.0	-0.0137363200308883	0.0817738996888892	-0.6265276741861445	K562	Kox1	Nunez				0.6282966035676647	K562_Kox1_Nunez	-0.6265276741861445	0.6265276741861445
FTSJ3	chr17	GTTTCTTGATTGCAGAGAAA	TTTCCTTTCTTGATTGCAGAGAAAGGGCTT	63826431.0	-	-	63827663.0	1233.0	-0.0142258110475474	0.0629761405997284	-0.7325792397052736	K562	Kox1	Nunez				-0.7164888693952333	K562_Kox1_Nunez	-0.7325792397052736	0.7325792397052736
FTSJ3	chr17	GCCGAATCCCGGTCCTCTTG	GGAACCCGAATCCCGGTCCTCTTGGGGGCC	63826462.0	-	-	63827663.0	1202.0	-0.0012052616231213	0.1918005039245918	-0.0057891290965763	K562	Kox1	Nunez				-0.43706874965052483	K562_Kox1_Nunez	-0.0057891290965763	0.0057891290965763
FTSJ3	chr17	GCCCGAATCCCGGTCCTCTT	GGGAACCCGAATCCCGGTCCTCTTGGGGGC	63826463.0	-	-	63827663.0	1201.0	0.0070472454868573	0.266690273677546	0.4167174732062239	K562	Kox1	Nunez				-0.2872744291509982	K562_Kox1_Nunez	0.4167174732062239	-0.4167174732062239
FTSJ3	chr17	GACCCGAATCCCGGTCCTCT	GGGGAACCCGAATCCCGGTCCTCTTGGGGG	63826464.0	-	-	63827663.0	1200.0	-0.0206057733375983	0.0131277890924719	-1.0138093422306695	K562	Kox1	Nunez				-0.7609137144804764	K562_Kox1_Nunez	-1.0138093422306695	1.0138093422306695
FTSJ3	chr17	GGGGAGGGGAACCCGAATCC	ACTGCGGGAGGGGAACCCGAATCCCGGTCC	63826473.0	-	-	63827663.0	1191.0	0.0063270161560847	0.2681266855438711	0.4248212969881695	K562	Kox1	Nunez				-0.042401274687037346	K562_Kox1_Nunez	0.4248212969881695	-0.4248212969881695
FTSJ3	chr17	GTCCAGTTTCACTGCGGGAG	TGGCTTCCAGTTTCACTGCGGGAGGGGAAC	63826487.0	-	-	63827663.0	1177.0	-0.0227466206020698	-0.005751205549217	-1.1203192154385269	K562	Kox1	Nunez				-0.44788495036401615	K562_Kox1_Nunez	-1.1203192154385269	1.1203192154385269
FTSJ3	chr17	GTTCCAGTTTCACTGCGGGA	ATGGCTTCCAGTTTCACTGCGGGAGGGGAA	63826488.0	-	-	63827663.0	1176.0	0.0112858754470513	0.3135580577815431	0.6811320692794058	K562	Kox1	Nunez				-0.6006754061900414	K562_Kox1_Nunez	0.6811320692794058	-0.6811320692794058
FTSJ3	chr17	GCTTCCAGTTTCACTGCGGG	GATGGCTTCCAGTTTCACTGCGGGAGGGGA	63826489.0	-	-	63827663.0	1175.0	0.0087957948942903	0.2796467209671545	0.4898140328605797	K562	Kox1	Nunez				-0.8142431141986232	K562_Kox1_Nunez	0.4898140328605797	-0.4898140328605797
FTSJ3	chr17	GGCTTTCTGGGTTCTGAGCT	TGGCCGCTTTCTGGGTTCTGAGCTGGGATG	63826515.0	-	-	63827663.0	1149.0	-0.0015432879856647	0.190106565243727	-0.0153458453065794	K562	Kox1	Nunez				-1.171860418188275	K562_Kox1_Nunez	-0.0153458453065794	0.0153458453065794
FTSJ3	chr17	GCTCCTGGTGGCCGCTTTCT	GGTTGCTCCTGGTGGCCGCTTTCTGGGTTC	63826527.0	-	-	63827663.0	1137.0	-0.0229608175301739	-0.0053705191912014	-1.1181714921887589	K562	Kox1	Nunez				-0.37449852976242665	K562_Kox1_Nunez	-1.1181714921887589	1.1181714921887589
FTSJ3	chr17	GGCTCCTGGTGGCCGCTTTC	AGGTTGCTCCTGGTGGCCGCTTTCTGGGTT	63826528.0	-	-	63827663.0	1136.0	0.0079127942706363	0.2767547210957064	0.4734981990213729	K562	Kox1	Nunez				-1.0886186497203654	K562_Kox1_Nunez	0.4734981990213729	-0.4734981990213729
FTSJ3	chr17	GCGCCACAGGTTGCTCCTGG	ACACTCGCCACAGGTTGCTCCTGGTGGCCG	63826539.0	-	-	63827663.0	1125.0	0.0007793925993223	0.2046168589427093	0.0665170701409725	K562	Kox1	Nunez				0.26748951197992754	K562_Kox1_Nunez	0.0665170701409725	-0.0665170701409725
FTSJ3	chr17	GACTCGCCACAGGTTGCTCC	GTAACACTCGCCACAGGTTGCTCCTGGTGG	63826542.0	-	-	63827663.0	1122.0	0.0138647553382345	0.3114687776212959	0.669344949828022	K562	Kox1	Nunez				-0.4015869084392223	K562_Kox1_Nunez	0.669344949828022	-0.669344949828022
FTSJ3	chr17	GGGTTCGTAACACTCGCCAC	GGGATGGTTCGTAACACTCGCCACAGGTTG	63826552.0	-	-	63827663.0	1112.0	-0.0182889372269067	0.0390502664461351	-0.8675621596569043	K562	Kox1	Nunez				0.641875353660013	K562_Kox1_Nunez	-0.8675621596569043	0.8675621596569043
FTSJ3	chr17	GGTGTGCTGCGCCAGGGGGA	GACCTGTGTGCTGCGCCAGGGGGATGGTTC	63826572.0	-	-	63827663.0	1092.0	-0.0211297796824407	0.0092544190711865	-1.0356617849949268	K562	Kox1	Nunez				-0.5121640706561336	K562_Kox1_Nunez	-1.0356617849949268	1.0356617849949268
FTSJ3	chr17	GACCTGTGTGCTGCGCCAGG	GCTGGACCTGTGTGCTGCGCCAGGGGGATG	63826576.0	-	-	63827663.0	1088.0	-0.032944213185077	-0.1004898988138054	-1.6548077514544814	K562	Kox1	Nunez				0.36809160978988853	K562_Kox1_Nunez	-1.6548077514544814	1.6548077514544814
FTSJ3	chr17	GGACCTGTGTGCTGCGCCAG	TGCTGGACCTGTGTGCTGCGCCAGGGGGAT	63826577.0	-	-	63827663.0	1087.0	-0.0201916381650243	0.0224403109240154	-0.9612707649203704	K562	Kox1	Nunez				-0.16191998138484825	K562_Kox1_Nunez	-0.9612707649203704	0.9612707649203704
FTSJ3	chr17	GGGACCTGTGTGCTGCGCCA	TTGCTGGACCTGTGTGCTGCGCCAGGGGGA	63826578.0	-	-	63827663.0	1086.0	-0.0139347350816293	0.0816422556643552	-0.6272703720166068	K562	Kox1	Nunez				0.4617899447180569	K562_Kox1_Nunez	-0.6272703720166068	0.6272703720166068
FTSJ3	chr17	GTGGACCTGTGTGCTGCGCC	CTTGCTGGACCTGTGTGCTGCGCCAGGGGG	63826579.0	-	-	63827663.0	1085.0	0.0074064305319798	0.2771826440451361	0.4759124175722827	K562	Kox1	Nunez				-0.5971213511934369	K562_Kox1_Nunez	0.4759124175722827	-0.4759124175722827
FTSJ3	chr17	GCAGAAAGCCCGAGCCTTGC	TCCTGCAGAAAGCCCGAGCCTTGCTGGACC	63826598.0	-	-	63827663.0	1066.0	0.0112372279112681	0.302168103403966	0.6168732133591798	K562	Kox1	Nunez				-0.5477999908061727	K562_Kox1_Nunez	0.6168732133591798	-0.6168732133591798
FTSJ3	chr17	GGCACTTGGTTGTTTTGTCC	TTTGCGCACTTGGTTGTTTTGTCCAGGTTA	63826678.0	-	-	63827663.0	986.0	0.001918177134704	0.2253998548491012	0.1837687724101767	K562	Kox1	Nunez				-1.2606354113926723	K562_Kox1_Nunez	0.1837687724101767	-0.1837687724101767
FTSJ3	chr17	GGTGAAGCAGTTTGCGCACT	TACTAGTGAAGCAGTTTGCGCACTTGGTTG	63826692.0	-	-	63827663.0	972.0	0.0049620716881077	0.254097404482837	0.3456721168878434	K562	Kox1	Nunez				-0.5559425871669302	K562_Kox1_Nunez	0.3456721168878434	-0.3456721168878434
FTSJ3	chr17	GGGGTGGTCGGTTGCGAGGC	AGAAGGGGTGGTCGGTTGCGAGGCCGGAGA	63826727.0	-	-	63827663.0	937.0	0.0075522941159261	0.291200777976865	0.554998708766104	K562	Kox1	Nunez				-0.9722391848650617	K562_Kox1_Nunez	0.554998708766104	-0.554998708766104
FTSJ3	chr17	GGAAGGGGTGGTCGGTTGCG	CTGCAGAAGGGGTGGTCGGTTGCGAGGCCG	63826731.0	-	-	63827663.0	933.0	-0.0303148549095629	-0.0765264145870834	-1.5196126462569566	K562	Kox1	Nunez				-0.08135886733545607	K562_Kox1_Nunez	-1.5196126462569566	1.5196126462569566
FTSJ3	chr17	GCTCCTGCAGAAGGGGTGGT	TACCTCTCCTGCAGAAGGGGTGGTCGGTTG	63826739.0	-	-	63827663.0	925.0	-0.117385102772428	-0.8219840995339309	-5.725271104900826	K562	Kox1	Nunez				-0.08552946983908272	K562_Kox1_Nunez	-5.725271104900826	5.725271104900826
FTSJ3	chr17	GACCTCTCCTGCAGAAGGGG	TATGTACCTCTCCTGCAGAAGGGGTGGTCG	63826743.0	-	-	63827663.0	921.0	-0.0044151988837939	0.1615121527054928	-0.1766673198714996	K562	Kox1	Nunez				-0.4393921435543715	K562_Kox1_Nunez	-0.1766673198714996	0.1766673198714996
FTSJ3	chr17	GCGAGCGAGCGATCTCTGCC	GCGAGCGAGCGAGCGATCTCTGCCCGGTTC	63826792.0	-	-	63827663.0	872.0	-0.0096526793412255	0.1234680313910367	-0.3913013411429066	K562	Kox1	Nunez				-0.7315146080542478	K562_Kox1_Nunez	-0.3913013411429066	0.3913013411429066
FTSJ3	chr17	GCGAAGGAGACGGGTGAGTC	CTTGGCGAAGGAGACGGGTGAGTCCGGATT	63826832.0	-	-	63827663.0	832.0	-0.0096329262955619	0.1146252278210793	-0.4411899027381493	K562	Kox1	Nunez				-0.4126129854029891	K562_Kox1_Nunez	-0.4411899027381493	0.4411899027381493
FTSJ3	chr17	GATCACTTGGCGAAGGAGAC	GTTTTATCACTTGGCGAAGGAGACGGGTGA	63826841.0	-	-	63827663.0	823.0	-0.0338706337223814	-0.1070375548815516	-1.6917477490984405	K562	Kox1	Nunez				-0.09127499455298556	K562_Kox1_Nunez	-1.6917477490984405	1.6917477490984405
FTSJ3	chr17	GTATCACTTGGCGAAGGAGA	AGTTTTATCACTTGGCGAAGGAGACGGGTG	63826842.0	-	-	63827663.0	822.0	-0.0071839247447372	0.1314451778100729	-0.3462965689197158	K562	Kox1	Nunez				0.4684232928948644	K562_Kox1_Nunez	-0.3462965689197158	0.3462965689197158
FTSJ3	chr17	GAAGTTTTATCACTTGGCGA	GAGACAAGTTTTATCACTTGGCGAAGGAGA	63826848.0	-	-	63827663.0	816.0	0.0070900140819991	0.1675967655944878	-0.1423396790396792	K562	Kox1	Nunez				-0.8753146627242188	K562_Kox1_Nunez	-0.1423396790396792	0.1423396790396792
FTSJ3	chr17	GTGGGCAAGAAGGGCAAAGT	CACCATGGGCAAGAAGGGCAAAGTTGGCAA	63826886.0	-	-	63827663.0	778.0	-0.0632452652083458	-0.3556259211316657	-3.094212015483724	K562	Kox1	Nunez				0.04283323436634455	K562_Kox1_Nunez	-3.094212015483724	3.094212015483724
FTSJ3	chr17	GTTTCCACCATGGGCAAGAA	CCCCCTTTCCACCATGGGCAAGAAGGGCAA	63826895.0	-	-	63827663.0	769.0	-0.0244093369640795	-0.0194771306110204	-1.1977569479947363	K562	Kox1	Nunez				-1.0021258010457788	K562_Kox1_Nunez	-1.1977569479947363	1.1977569479947363
FTSJ3	chr17	GCTTTCCACCATGGGCAAGA	TCCCCCTTTCCACCATGGGCAAGAAGGGCA	63826896.0	-	-	63827663.0	768.0	-0.0064656169601968	0.1447860670539986	-0.2710310980183757	K562	Kox1	Nunez				-0.6276682176496867	K562_Kox1_Nunez	-0.2710310980183757	0.2710310980183757
FTSJ3	chr17	GTACTCCCCCTTTCCACCAT	AGGGATACTCCCCCTTTCCACCATGGGCAA	63826904.0	-	-	63827663.0	760.0	0.0052800301843868	0.2634024735568636	0.3981686478777088	K562	Kox1	Nunez				0.21708920687737773	K562_Kox1_Nunez	0.3981686478777088	-0.3981686478777088
FTSJ3	chr17	GATACTCCCCCTTTCCACCA	GAGGGATACTCCCCCTTTCCACCATGGGCA	63826905.0	-	-	63827663.0	759.0	-0.0370407261558573	-0.1353570326906568	-1.85151812077384	K562	Kox1	Nunez				0.3521664157261327	K562_Kox1_Nunez	-1.85151812077384	1.85151812077384
FTSJ3	chr17	GTACTTTCTCCCCAGATTGA	ACTTCTACTTTCTCCCCAGATTGAGGGATA	63826927.0	-	-	63827663.0	737.0	-0.0169303678917123	0.0476470059190137	-0.8190618211253521	K562	Kox1	Nunez				-0.1956255416885865	K562_Kox1_Nunez	-0.8190618211253521	0.8190618211253521
FTSJ3	chr17	GCTACTTTCTCCCCAGATTG	AACTTCTACTTTCTCCCCAGATTGAGGGAT	63826928.0	-	-	63827663.0	736.0	-0.0532610489486823	-0.1916757884146549	-2.169252388155923	K562	Kox1	Nunez				-0.17667714963837647	K562_Kox1_Nunez	-2.169252388155923	2.169252388155923
FTSJ3	chr17	GTGGAATTGCTGCGGGAAGT	CGGGGTGGAATTGCTGCGGGAAGTGGGAAA	63827011.0	-	-	63827663.0	653.0	-0.0492753708389841	-0.2467134744689409	-2.479759227876676	K562	Kox1	Nunez				0.025166568563408303	K562_Kox1_Nunez	-2.479759227876676	2.479759227876676
FTSJ3	chr17	GGTGGAATTGCTGCGGGAAG	GCGGGGTGGAATTGCTGCGGGAAGTGGGAA	63827012.0	-	-	63827663.0	652.0	0.0141879140108444	0.345845239326078	0.863287087479031	K562	Kox1	Nunez				-0.9383593824018044	K562_Kox1_Nunez	0.863287087479031	-0.863287087479031
FTSJ3	chr17	GCGCGGGGTGGAATTGCTGC	AGGGGCGCGGGGTGGAATTGCTGCGGGAAG	63827018.0	-	-	63827663.0	646.0	-0.0469994597455293	-0.2300193273238089	-2.3855756376226207	K562	Kox1	Nunez				0.0887500262470134	K562_Kox1_Nunez	-2.3855756376226207	2.3855756376226207
FTSJ3	chr17	GGTGTGCGGAGAGGGGCGCG	AGGTAGTGTGCGGAGAGGGGCGCGGGGTGG	63827033.0	-	-	63827663.0	631.0	-0.224966094058922	-1.7104091537806752	-10.737510457601807	K562	Kox1	Nunez				-0.24548196584208473	K562_Kox1_Nunez	-10.737510457601807	10.737510457601807
FTSJ3	chr17	GAGTGTGCGGAGAGGGGCGC	TAGGTAGTGTGCGGAGAGGGGCGCGGGGTG	63827034.0	-	-	63827663.0	630.0	-0.209212769176445	-1.5253430510492336	-9.693420583585365	K562	Kox1	Nunez				-0.3664252409141595	K562_Kox1_Nunez	-9.693420583585365	9.693420583585365
FTSJ3	chr17	GTAGTGTGCGGAGAGGGGCG	CTAGGTAGTGTGCGGAGAGGGGCGCGGGGT	63827035.0	-	-	63827663.0	629.0	-0.103726709304881	-0.7377926170388076	-5.250286907069893	K562	Kox1	Nunez				-0.6533537662458025	K562_Kox1_Nunez	-5.250286907069893	5.250286907069893
FTSJ3	chr17	GCTAGGTAGTGTGCGGAGAG	TGGGTCTAGGTAGTGTGCGGAGAGGGGCGC	63827040.0	-	-	63827663.0	624.0	-0.414408421493115	-2.293705660486874	-14.02830205699522	K562	Kox1	Nunez				-0.1465019752834623	K562_Kox1_Nunez	-14.02830205699522	14.02830205699522
FTSJ3	chr17	GTCTAGGTAGTGTGCGGAGA	CTGGGTCTAGGTAGTGTGCGGAGAGGGGCG	63827041.0	-	-	63827663.0	623.0	-0.26890537395311	-1.82688065604006	-11.394609268922087	K562	Kox1	Nunez				0.2236041971809545	K562_Kox1_Nunez	-11.394609268922087	11.394609268922087
FTSJ3	chr17	GGTCTAGGTAGTGTGCGGAG	TCTGGGTCTAGGTAGTGTGCGGAGAGGGGC	63827042.0	-	-	63827663.0	622.0	-0.39280531043939	-2.208267005485664	-13.546281669578306	K562	Kox1	Nunez				0.4773054777969197	K562_Kox1_Nunez	-13.546281669578306	13.546281669578306
FTSJ3	chr17	GAGAAAGCGGCTCTGGGTCT	TGTGGAGAAAGCGGCTCTGGGTCTAGGTAG	63827057.0	-	-	63827663.0	607.0	-0.115049458763061	-0.7588045012133343	-5.368829931301972	K562	Kox1	Nunez				0.1386017215590327	K562_Kox1_Nunez	-5.368829931301972	5.368829931301972
FTSJ3	chr17	GAGTGTGGAGAAAGCGGCTC	TTCCAAGTGTGGAGAAAGCGGCTCTGGGTC	63827064.0	-	-	63827663.0	600.0	-0.472933868407114	-1.9437775480432924	-12.054108007173912	K562	Kox1	Nunez				0.059361207141853806	K562_Kox1_Nunez	-12.054108007173912	12.054108007173912
FTSJ3	chr17	GACTTGTGCGGTTCCAAGTG	TGCATACTTGTGCGGTTCCAAGTGTGGAGA	63827079.0	-	-	63827663.0	585.0	-0.49285412945261	-1.5513702153602562	-9.840258379947972	K562	Kox1	Nunez				-0.16819951479997727	K562_Kox1_Nunez	-9.840258379947972	9.840258379947972
FTSJ3	chr17	GAGTTAGCTGCATACTTGTG	GAAGTAGTTAGCTGCATACTTGTGCGGTTC	63827091.0	-	-	63827663.0	573.0	-0.0427441060718186	-0.1577789873800391	-1.978016358437664	K562	Kox1	Nunez				0.3476623763784899	K562_Kox1_Nunez	-1.978016358437664	1.978016358437664
FTSJ3	chr17	GCAGGGGACGCAAGCGGAAG	GGACGCAGGGGACGCAAGCGGAAGCGGAAG	63827117.0	-	-	63827663.0	547.0	-0.0035032175108558	0.1799409987672269	-0.0726970558475877	K562	Kox1	Nunez				-0.2291278005574192	K562_Kox1_Nunez	-0.0726970558475877	0.0726970558475877
FTSJ3	chr17	GGGGACGCAGGGGACGCAAG	AGCCAGGGACGCAGGGGACGCAAGCGGAAG	63827123.0	-	-	63827663.0	541.0	0.0139090018399879	0.347755117753723	0.8740620738081067	K562	Kox1	Nunez				0.5558453910392211	K562_Kox1_Nunez	0.8740620738081067	-0.8740620738081067
FTSJ3	chr17	GCCTCGAGCCAGGGACGCAG	GAAAACCTCGAGCCAGGGACGCAGGGGACG	63827133.0	-	-	63827663.0	531.0	0.0032256545507045	0.2373127551808456	0.2509779394211179	K562	Kox1	Nunez				0.2369293897161642	K562_Kox1_Nunez	0.2509779394211179	-0.2509779394211179
FTSJ3	chr17	GACCTCGAGCCAGGGACGCA	GGAAAACCTCGAGCCAGGGACGCAGGGGAC	63827134.0	-	-	63827663.0	530.0	-0.0074988548801602	0.140731748226804	-0.2939044020488333	K562	Kox1	Nunez				0.20079562040141002	K562_Kox1_Nunez	-0.2939044020488333	0.2939044020488333
FTSJ3	chr17	GAACCTCGAGCCAGGGACGC	CGGAAAACCTCGAGCCAGGGACGCAGGGGA	63827135.0	-	-	63827663.0	529.0	-0.0114139561092315	0.0964773266414269	-0.5435751563133139	K562	Kox1	Nunez				-0.1961857230970485	K562_Kox1_Nunez	-0.5435751563133139	0.5435751563133139
FTSJ3	chr17	GGGCGGAAAACCTCGAGCCA	AAAATGGCGGAAAACCTCGAGCCAGGGACG	63827142.0	-	-	63827663.0	522.0	-0.0100780035377669	0.1183933780228012	-0.4199310800184634	K562	Kox1	Nunez				0.025318572768842817	K562_Kox1_Nunez	-0.4199310800184634	0.4199310800184634
FTSJ3	chr17	GTGGCGGAAAACCTCGAGCC	CAAAATGGCGGAAAACCTCGAGCCAGGGAC	63827143.0	-	-	63827663.0	521.0	-0.0032540734997169	0.1772116676440434	-0.0880951592630421	K562	Kox1	Nunez				-0.44776824765713763	K562_Kox1_Nunez	-0.0880951592630421	0.0880951592630421
FTSJ3	chr17	GTCTAGGGCCACACTCAAAA	AACAATCTAGGGCCACACTCAAAATGGCGG	63827162.0	-	-	63827663.0	502.0	-0.0120351412613418	0.0906453619960627	-0.5764774282149533	K562	Kox1	Nunez				-0.49225842785576035	K562_Kox1_Nunez	-0.5764774282149533	0.5764774282149533
FTSJ3	chr17	GGAGTATTGAGAACAATCTA	GGACAGAGTATTGAGAACAATCTAGGGCCA	63827177.0	-	-	63827663.0	487.0	0.0141064558405057	0.2976363061957936	0.5913061132456864	K562	Kox1	Nunez				1.2200341807872466	K562_Kox1_Nunez	0.5913061132456864	-0.5913061132456864
FTSJ3	chr17	GAGTTCAGGGGCTTTGGAAG	ACTCGAGTTCAGGGGCTTTGGAAGGGGATG	63827309.0	-	-	63827663.0	355.0	0.0104609324417951	0.3060949848098795	0.6390275520082592	K562	Kox1	Nunez				0.34519373806958487	K562_Kox1_Nunez	0.6390275520082592	-0.6390275520082592
FTSJ3	chr17	GGAGTTCAGGGGCTTTGGAA	TACTCGAGTTCAGGGGCTTTGGAAGGGGAT	63827310.0	-	-	63827663.0	354.0	-0.0078039189852043	0.1373119898766204	-0.3131976978621203	K562	Kox1	Nunez				0.1577282754243878	K562_Kox1_Nunez	-0.3131976978621203	0.3131976978621203
FTSJ3	chr17	GCGAGTTCAGGGGCTTTGGA	CTACTCGAGTTCAGGGGCTTTGGAAGGGGA	63827311.0	-	-	63827663.0	353.0	-0.0170358040915342	0.048611250766142	-0.8136218282465905	K562	Kox1	Nunez				-0.5215406184271046	K562_Kox1_Nunez	-0.8136218282465905	0.8136218282465905
FTSJ3	chr17	GTACTCGAGTTCAGGGGCTT	GCGGCTACTCGAGTTCAGGGGCTTTGGAAG	63827315.0	-	-	63827663.0	349.0	0.0058867567786552	0.2569871493645892	0.3619752287219249	K562	Kox1	Nunez				-0.6342462304355719	K562_Kox1_Nunez	0.3619752287219249	-0.3619752287219249
FTSJ3	chr17	GGGCGGCTACTCGAGTTCAG	GGAGGGGCGGCTACTCGAGTTCAGGGGCTT	63827321.0	-	-	63827663.0	343.0	0.0036829190661497	0.252958235388558	0.3392452515755328	K562	Kox1	Nunez				0.5087907401996882	K562_Kox1_Nunez	0.3392452515755328	-0.3392452515755328
FTSJ3	chr17	GGGGCGGCTACTCGAGTTCA	GGGAGGGGCGGCTACTCGAGTTCAGGGGCT	63827322.0	-	-	63827663.0	342.0	0.0062438859727718	0.2746164304951928	0.4614345767223687	K562	Kox1	Nunez				-0.2059278771985439	K562_Kox1_Nunez	0.4614345767223687	-0.4614345767223687
FTSJ3	chr17	GGGGGCGGCTACTCGAGTTC	TGGGAGGGGCGGCTACTCGAGTTCAGGGGC	63827323.0	-	-	63827663.0	341.0	-0.0046446658744732	0.170288774352314	-0.1271521377053884	K562	Kox1	Nunez				-0.08737997309524861	K562_Kox1_Nunez	-0.1271521377053884	0.1271521377053884
FTSJ3	chr17	GTAAGGGAACCATGATGGGA	CACACTAAGGGAACCATGATGGGAGGGGCG	63827342.0	-	-	63827663.0	322.0	-0.001019645932519	0.1937244580787176	0.0050652684443374	K562	Kox1	Nunez				0.27841847331542224	K562_Kox1_Nunez	0.0050652684443374	-0.0050652684443374
FTSJ3	chr17	GCTAAGGGAACCATGATGGG	CCACACTAAGGGAACCATGATGGGAGGGGC	63827343.0	-	-	63827663.0	321.0	0.0241114629100658	0.3920934268619231	1.124206097417125	K562	Kox1	Nunez				0.5619531438637293	K562_Kox1_Nunez	1.124206097417125	-1.124206097417125
FTSJ3	chr17	GACACTAAGGGAACCATGAT	AGACCACACTAAGGGAACCATGATGGGAGG	63827346.0	-	-	63827663.0	318.0	-0.0351207556256717	-0.1114138234648529	-1.716437401316555	K562	Kox1	Nunez				-0.16822124690751053	K562_Kox1_Nunez	-1.716437401316555	1.716437401316555
FTSJ3	chr17	GCACACTAAGGGAACCATGA	GAGACCACACTAAGGGAACCATGATGGGAG	63827347.0	-	-	63827663.0	317.0	0.005050889335413	0.2459501108395549	0.2997074228242659	K562	Kox1	Nunez				0.09031315750180197	K562_Kox1_Nunez	0.2997074228242659	-0.2997074228242659
FTSJ3	chr17	GTGCGGCGAGACCACACTAA	GGGTGTGCGGCGAGACCACACTAAGGGAAC	63827358.0	-	-	63827663.0	306.0	0.0090488645499956	0.2845030920982254	0.5172122859581498	K562	Kox1	Nunez				0.848072648121503	K562_Kox1_Nunez	0.5172122859581498	-0.5172122859581498
FTSJ3	chr17	GGTGCGGCGAGACCACACTA	GGGGTGTGCGGCGAGACCACACTAAGGGAA	63827359.0	-	-	63827663.0	305.0	0.010900632498882	0.3182261028949384	0.7074678409977995	K562	Kox1	Nunez				0.5516997190712234	K562_Kox1_Nunez	0.7074678409977995	-0.7074678409977995
FTSJ3	chr17	GGGTCAATGGGCGGGGTGTG	TTCCGGGTCAATGGGCGGGGTGTGCGGCGA	63827375.0	-	-	63827663.0	289.0	-0.0175678314514903	0.0433818350731538	-0.8431246917720352	K562	Kox1	Nunez				-0.949042303583905	K562_Kox1_Nunez	-0.8431246917720352	0.8431246917720352
FTSJ3	chr17	GGAATTCCGGGTCAATGGGC	GAGAAGAATTCCGGGTCAATGGGCGGGGTG	63827383.0	-	-	63827663.0	281.0	0.0058868460793245	0.2610449825529779	0.3848683597703084	K562	Kox1	Nunez				0.4879635464848618	K562_Kox1_Nunez	0.3848683597703084	-0.3848683597703084
FTSJ3	chr17	GAGAATTCCGGGTCAATGGG	AGAGAAGAATTCCGGGTCAATGGGCGGGGT	63827384.0	-	-	63827663.0	280.0	-0.0035047632956193	0.1752838970873353	-0.0989710878527671	K562	Kox1	Nunez				-0.032557938635104644	K562_Kox1_Nunez	-0.0989710878527671	0.0989710878527671
FTSJ3	chr17	GAGAAGAATTCCGGGTCAAT	GGCAGAGAAGAATTCCGGGTCAATGGGCGG	63827387.0	-	-	63827663.0	277.0	0.0013268532716678	0.2174157056146981	0.1387244923111173	K562	Kox1	Nunez				-0.07936715444774467	K562_Kox1_Nunez	0.1387244923111173	-0.1387244923111173
FTSJ3	chr17	GCCAGGCAGAGAAGAATTCC	GAAGACCAGGCAGAGAAGAATTCCGGGTCA	63827395.0	-	-	63827663.0	269.0	-0.0259478291478073	-0.0357472722049048	-1.2895484205349013	K562	Kox1	Nunez				0.5045465321993463	K562_Kox1_Nunez	-1.2895484205349013	1.2895484205349013
FTSJ3	chr17	GGGATTGGGACCTGAAGACC	GCGGAGGATTGGGACCTGAAGACCAGGCAG	63827412.0	-	-	63827663.0	252.0	-0.0916930211728366	-0.5890617409507088	-4.411189960707302	K562	Kox1	Nunez				0.9303472508138793	K562_Kox1_Nunez	-4.411189960707302	4.411189960707302
FTSJ3	chr17	GAGCGCGGAAGCGGAGGATT	GCGCAAGCGCGGAAGCGGAGGATTGGGACC	63827426.0	-	-	63827663.0	238.0	-0.0782032956709904	-0.5116406833417388	-3.974402558302919	K562	Kox1	Nunez				0.1346329303272999	K562_Kox1_Nunez	-3.974402558302919	3.974402558302919
FTSJ3	chr17	GAAGCGCGGAAGCGGAGGAT	CGCGCAAGCGCGGAAGCGGAGGATTGGGAC	63827427.0	-	-	63827663.0	237.0	-0.0528524381823772	-0.2865677499679808	-2.7046056198990627	K562	Kox1	Nunez				-0.45373575344673905	K562_Kox1_Nunez	-2.7046056198990627	2.7046056198990627
FTSJ3	chr17	GCGCGCAAGCGCGGAAGCGG	CTTGGCGCGCAAGCGCGGAAGCGGAGGATT	63827432.0	-	-	63827663.0	232.0	-0.215773560240319	-1.4335757934106024	-9.175696035153113	K562	Kox1	Nunez				-0.2854091528666773	K562_Kox1_Nunez	-9.175696035153113	9.175696035153113
FTSJ3	chr17	GCCGTCTTGGCGCGCAAGCG	CCGAGCCGTCTTGGCGCGCAAGCGCGGAAG	63827441.0	-	-	63827663.0	223.0	0.0105640638828449	0.3053936169886211	0.6350706359154211	K562	Kox1	Nunez				-0.5823612944014724	K562_Kox1_Nunez	0.6350706359154211	-0.6350706359154211
FTSJ3	chr17	GGCCGGCATCCGAGCCGTCT	AGACCGCCGGCATCCGAGCCGTCTTGGCGC	63827454.0	-	-	63827663.0	210.0	0.0175993751494289	0.3819167460491153	1.0667921829782985	K562	Kox1	Nunez				-0.4288228255439687	K562_Kox1_Nunez	1.0667921829782985	-1.0667921829782985
FTSJ3	chr17	GTCTCTTCAGCAGAGACCGC	TCTTCTCTCTTCAGCAGAGACCGCCGGCAT	63827471.0	-	-	63827663.0	193.0	-0.0389694077100776	-0.1170314284535449	-1.7481303175143366	K562	Kox1	Nunez				0.11934782038331221	K562_Kox1_Nunez	-1.7481303175143366	1.7481303175143366
FTSJ3	chr17	GGCACCCGCCATACCTGCTC	CCACTGCACCCGCCATACCTGCTCTGGTCC	63827512.0	-	-	63827663.0	152.0	-0.0635989044153255	-0.2749455612304777	-2.6390365643257465	K562	Kox1	Nunez				0.44264790488486955	K562_Kox1_Nunez	-2.6390365643257465	2.6390365643257465
FTSJ3	chr17	GCCCAGCCCCGTAACCTGCC	CCGCACCCAGCCCCGTAACCTGCCGGGCCG	63827542.0	-	-	63827663.0	122.0	0.028442450229543	0.4720668329642676	1.5753931179988072	K562	Kox1	Nunez				-0.12127349671945958	K562_Kox1_Nunez	1.5753931179988072	-1.5753931179988072
FTSJ3	chr17	GACCCAGCCCCGTAACCTGC	TCCGCACCCAGCCCCGTAACCTGCCGGGCC	63827543.0	-	-	63827663.0	121.0	0.0081353632255504	0.276845054495801	0.4740078341567768	K562	Kox1	Nunez				-0.4409080687866479	K562_Kox1_Nunez	0.4740078341567768	-0.4740078341567768
FTSJ3	chr17	GGTCCAGCATGGACTGGTCC	GCAGCGTCCAGCATGGACTGGTCCAGGCAC	63827629.0	-	-	63827663.0	35.0	0.0180216570324314	0.3754424791287734	1.030266225855735	K562	Kox1	Nunez				-0.4085278332574594	K562_Kox1_Nunez	1.030266225855735	-1.030266225855735
FTSJ3	chr17	GGGCAGCGTCCAGCATGGAC	TCGCAGGCAGCGTCCAGCATGGACTGGTCC	63827635.0	-	-	63827663.0	29.0	-0.0703953336956368	-0.4420500199310087	-3.5817919941810343	K562	Kox1	Nunez				0.5876114995473475	K562_Kox1_Nunez	-3.5817919941810343	3.5817919941810343
FTSJ3	chr17	GACACAGCAGATCCGGTCGC	CGCTGACACAGCAGATCCGGTCGCAGGCAG	63827655.0	-	-	63827663.0	9.0	-0.153489907017945	-1.1472608725190947	-7.560389367586624	K562	Kox1	Nunez				0.40836668388435216	K562_Kox1_Nunez	-7.560389367586624	7.560389367586624
FTSJ3	chr17	GGGCGCTGACACAGCAGATC	AGGGCGGCGCTGACACAGCAGATCCGGTCG	63827662.0	-	-	63827663.0	2.0	0.0018553157783255	0.2279077511215312	0.1979176039059564	K562	Kox1	Nunez				0.5175880801663124	K562_Kox1_Nunez	0.1979176039059564	-0.1979176039059564
FTSJ3	chr17	GTGCCCTGACTCACCGAGGG	AGCCTTGCCCTGACTCACCGAGGGCGGCGC	63827682.0	-	-	63827663.0	-18.0	-0.103119537737483	-0.7061331293092536	-5.071673157349647	K562	Kox1	Nunez				-0.47577900398680856	K562_Kox1_Nunez	-5.071673157349647	5.071673157349647
FTSJ3	chr17	GCCTTGCCCTGACTCACCGA	CCCAGCCTTGCCCTGACTCACCGAGGGCGG	63827685.0	-	-	63827663.0	-21.0	0.0137690891629036	0.3295954395356626	0.7716103775599391	K562	Kox1	Nunez				0.9278657130194786	K562_Kox1_Nunez	0.7716103775599391	-0.7716103775599391
FTSJ3	chr17	GGCCTTGCCCTGACTCACCG	TCCCAGCCTTGCCCTGACTCACCGAGGGCG	63827686.0	-	-	63827663.0	-22.0	0.0234339640687029	0.4143118156005145	1.249555874370001	K562	Kox1	Nunez				0.05535722005160751	K562_Kox1_Nunez	1.249555874370001	-1.249555874370001
FTSJ3	chr17	GTCTCCTGCGACCCGTGGGC	TCCCGTCTCCTGCGACCCGTGGGCCGGCCA	63827768.0	-	-	63827663.0	-104.0	0.0089402342855548	0.2738425519710685	0.4570685760402803	K562	Kox1	Nunez				-0.705241862574864	K562_Kox1_Nunez	0.4570685760402803	-0.4570685760402803
FTSJ3	chr17	GCCCGTCTCCTGCGACCCGT	GGCGTCCCGTCTCCTGCGACCCGTGGGCCG	63827772.0	-	-	63827663.0	-108.0	-0.0030576969826747	0.1824503491456262	-0.0585400207029724	K562	Kox1	Nunez				0.16802548360847336	K562_Kox1_Nunez	-0.0585400207029724	0.0585400207029724
FTSJ3	chr17	GTCCCGTCTCCTGCGACCCG	TGGCGTCCCGTCTCCTGCGACCCGTGGGCC	63827773.0	-	-	63827663.0	-109.0	-0.0062271845650441	0.1549698127580119	-0.2135773254896032	K562	Kox1	Nunez				-0.16855101794401783	K562_Kox1_Nunez	-0.2135773254896032	0.2135773254896032
FTSJ3	chr17	GCGGAACGGAGCCAAAGGAC	GCCAGCGGAACGGAGCCAAAGGACTGGCGT	63827797.0	-	-	63827663.0	-133.0	-0.0049448322187145	0.1616056718055634	-0.1761397119305006	K562	Kox1	Nunez				0.9414050433232508	K562_Kox1_Nunez	-0.1761397119305006	0.1761397119305006
FTSJ3	chr17	GGCCAGCGGAACGGAGCCAA	AAGGAGCCAGCGGAACGGAGCCAAAGGACT	63827802.0	-	-	63827663.0	-138.0	-0.0108852984000906	0.109563898259513	-0.4697444725177916	K562	Kox1	Nunez				0.26705061100206523	K562_Kox1_Nunez	-0.4697444725177916	0.4697444725177916
FTSJ3	chr17	GGACGAAGGAGCCAGCGGAA	GTACTGACGAAGGAGCCAGCGGAACGGAGC	63827811.0	-	-	63827663.0	-147.0	0.0056930286504653	0.2476985426288229	0.3095715735230692	K562	Kox1	Nunez				0.6008049956838925	K562_Kox1_Nunez	0.3095715735230692	-0.3095715735230692
FTSJ3	chr17	GgaggtgtcagtactGACGA	AGCCCGAGGTGTCAGTACTGACGAAGGAGC	63827825.0	-	-	63827663.0	-161.0	-0.0253947671193959	-0.0262078385785515	-1.2357296719573685	K562	Kox1	Nunez				0.1496140492793941	K562_Kox1_Nunez	-1.2357296719573685	1.2357296719573685
FTSJ3	chr17	Ggaagtgctctacaagcccg	TGCGTGAAGTGCTCTACAAGCCCGAGGTGT	63827843.0	-	-	63827663.0	-179.0	-0.0250768942511582	-0.0257298385234763	-1.2330329327386924	K562	Kox1	Nunez				0.1489479740664513	K562_Kox1_Nunez	-1.2330329327386924	1.2330329327386924
FTSJ3	chr17	Ggcgatatgatatagacggg	GAGAGGCGATATGATATAGACGGGGGGCGC	63827880.0	-	-	63827663.0	-216.0	-0.0003743630576097	0.1971094591948612	0.0241624739116649	K562	Kox1	Nunez				0.6051885967504238	K562_Kox1_Nunez	0.0241624739116649	-0.0241624739116649
FTSJ3	chr17	Gggcgatatgatatagacgg	CGAGAGGCGATATGATATAGACGGGGGGCG	63827881.0	-	-	63827663.0	-217.0	-0.001018606327317	0.1970095002465139	0.0235985341936597	K562	Kox1	Nunez				0.559976766864106	K562_Kox1_Nunez	0.0235985341936597	-0.0235985341936597
FTSJ3	chr17	Gaggcgatatgatatagacg	CCGAGAGGCGATATGATATAGACGGGGGGC	63827882.0	-	-	63827663.0	-218.0	-0.0006234155733636	0.1938397093390382	0.0057154830006088	K562	Kox1	Nunez				0.5375821593349133	K562_Kox1_Nunez	0.0057154830006088	-0.0057154830006088
FTSJ3	chr17	Ggaggcgatatgatatagac	ACCGAGAGGCGATATGATATAGACGGGGGG	63827883.0	-	-	63827663.0	-219.0	0.0244250613821583	0.4233959860926537	1.30080615891533	K562	Kox1	Nunez				0.4912275025725388	K562_Kox1_Nunez	1.30080615891533	-1.30080615891533
FTSJ3	chr17	Gagaggcgatatgatataga	GACCGAGAGGCGATATGATATAGACGGGGG	63827884.0	-	-	63827663.0	-220.0	0.0063013706262954	0.2636265023942317	0.3994325543258988	K562	Kox1	Nunez				0.786332965844242	K562_Kox1_Nunez	0.3994325543258988	-0.3994325543258988
FTSJ3	chr17	Ggacttttaggaggaccgag	CATACGACTTTTAGGAGGACCGAGAGGCGA	63827901.0	-	-	63827663.0	-237.0	-0.0116456487651564	0.0937145091392794	-0.5591621802748742	K562	Kox1	Nunez				-0.5049206752153674	K562_Kox1_Nunez	-0.5591621802748742	0.5591621802748742
FTSJ3	chr17	Gacctcatacgacttttagg	CGCCTACCTCATACGACTTTTAGGAGGACC	63827910.0	-	-	63827663.0	-246.0	0.005638833981559	0.2298210892196277	0.2087121087034738	K562	Kox1	Nunez				-0.31781346792805343	K562_Kox1_Nunez	0.2087121087034738	-0.2087121087034738
FTSJ3	chr17	Gcttcggaggctcaggatct	TTGGACTTCGGAGGCTCAGGATCTGGGTTC	63828002.0	-	-	63827663.0	-338.0	-0.0013181554362305	0.1855867576668002	-0.0408453033592525	K562	Kox1	Nunez				0.30275065209504415	K562_Kox1_Nunez	-0.0408453033592525	0.0408453033592525
FTSJ3	chr17	Gacttcggaggctcaggatc	TTTGGACTTCGGAGGCTCAGGATCTGGGTT	63828003.0	-	-	63827663.0	-339.0	-0.007735932326885	0.1202465654424433	-0.409475928097364	K562	Kox1	Nunez				-0.017628369428787385	K562_Kox1_Nunez	-0.409475928097364	0.409475928097364
FTSJ3	chr17	Ggtttggacttcggaggctc	AAAAAGTTTGGACTTCGGAGGCTCAGGATC	63828009.0	-	-	63827663.0	-345.0	0.0068999085854014	0.2669409293590847	0.4181316006725543	K562	Kox1	Nunez				-0.4933933001547715	K562_Kox1_Nunez	0.4181316006725543	-0.4181316006725543
FTSJ3	chr17	Ggaaaaagtttggacttcgg	TAGTAGAAAAAGTTTGGACTTCGGAGGCTC	63828015.0	-	-	63827663.0	-351.0	-0.0088466263091967	0.1105583976314301	-0.4641337922872734	K562	Kox1	Nunez				-0.19927032399915065	K562_Kox1_Nunez	-0.4641337922872734	0.4641337922872734
FTSJ3	chr17	GTTGAATAAGGCTTGACACC	GCACTTTGAATAAGGCTTGACACCAGGTAG	63828052.0	-	-	63827663.0	-388.0	0.0049535876109212	0.2471337357080931	0.3063850948648778	K562	Kox1	Nunez				0.11313622767793215	K562_Kox1_Nunez	0.3063850948648778	-0.3063850948648778
FTSJ3	chr17	GTTGCAGGGCACTTTGAATA	GCCACTTGCAGGGCACTTTGAATAAGGCTT	63828064.0	-	-	63827663.0	-400.0	0.0237763325307915	0.4041906650734734	1.1924552458771935	K562	Kox1	Nunez				-0.8332719022204607	K562_Kox1_Nunez	1.1924552458771935	-1.1924552458771935
FTSJ3	chr17	GGGGGGTAAAGCCACTTGCA	TCCGAGGGGGTAAAGCCACTTGCAGGGCAC	63828078.0	-	-	63827663.0	-414.0	-0.006233966938369	0.1493449286428343	-0.2453113084313377	K562	Kox1	Nunez				0.6648889260727673	K562_Kox1_Nunez	-0.2453113084313377	0.2453113084313377
FTSJ3	chr17	GAGGGGGTAAAGCCACTTGC	ATCCGAGGGGGTAAAGCCACTTGCAGGGCA	63828079.0	-	-	63827663.0	-415.0	0.0150114678935007	0.3389980335593578	0.8246571163453442	K562	Kox1	Nunez				0.2301710828193891	K562_Kox1_Nunez	0.8246571163453442	-0.8246571163453442
FTSJ3	chr17	GACAGGTTAAACATCCGAGG	AAACGACAGGTTAAACATCCGAGGGGGTAA	63828095.0	-	-	63827663.0	-431.0	0.0213661274840423	0.3956309116461292	1.1441635720068206	K562	Kox1	Nunez				0.7968918392521457	K562_Kox1_Nunez	1.1441635720068206	-1.1441635720068206
FTSJ3	chr17	GGACAGGTTAAACATCCGAG	TAAACGACAGGTTAAACATCCGAGGGGGTA	63828096.0	-	-	63827663.0	-432.0	0.0038507916744895	0.2350003193935832	0.2379318399239154	K562	Kox1	Nunez				0.40338769561899007	K562_Kox1_Nunez	0.2379318399239154	-0.2379318399239154
FTSJ3	chr17	GCGACAGGTTAAACATCCGA	TTAAACGACAGGTTAAACATCCGAGGGGGT	63828097.0	-	-	63827663.0	-433.0	0.0123825213795386	0.2868603175970952	0.5305110761623979	K562	Kox1	Nunez				0.33769251847382037	K562_Kox1_Nunez	0.5305110761623979	-0.5305110761623979
FTSJ3	chr17	GACGACAGGTTAAACATCCG	CTTAAACGACAGGTTAAACATCCGAGGGGG	63828098.0	-	-	63827663.0	-434.0	0.0288697212338282	0.4546187321463908	1.4769559373596313	K562	Kox1	Nunez				0.06271496666242127	K562_Kox1_Nunez	1.4769559373596313	-1.4769559373596313
FTSJ3	chr17	GTGCTGGAGAGTCACCACAT	TGTCCTGCTGGAGAGTCACCACATTGGGGA	63826100.0	-	+	63827663.0	1564.0	-0.007673606110656	0.1276638402514354	-0.3676297909249401	K562	Kox1	Nunez				0.46170361051310377	K562_Kox1_Nunez	-0.3676297909249401	0.3676297909249401
FTSJ3	chr17	GGCTGGAGAGTCACCACATT	GTCCTGCTGGAGAGTCACCACATTGGGGAG	63826101.0	-	+	63827663.0	1563.0	0.0084159245055766	0.2907532894566889	0.5524741068765157	K562	Kox1	Nunez				-0.256557739223953	K562_Kox1_Nunez	0.5524741068765157	-0.5524741068765157
FTSJ3	chr17	GCTGGAGAGTCACCACATTG	TCCTGCTGGAGAGTCACCACATTGGGGAGA	63826102.0	-	+	63827663.0	1562.0	0.0014755059112491	0.2201134176671071	0.1539442099977199	K562	Kox1	Nunez				0.8769688870113302	K562_Kox1_Nunez	0.1539442099977199	-0.1539442099977199
FTSJ3	chr17	GGAGTCACCACATTGGGGAG	CTGGAGAGTCACCACATTGGGGAGAGGCTT	63826107.0	-	+	63827663.0	1557.0	-0.0266640822866594	-0.0407785582290241	-1.3179334932928577	K562	Kox1	Nunez				0.20700948058121282	K562_Kox1_Nunez	-1.3179334932928577	1.3179334932928577
FTSJ3	chr17	GCATTGGGGAGAGGCTTGAT	CACCACATTGGGGAGAGGCTTGATTGGAAC	63826116.0	-	+	63827663.0	1548.0	-0.0175384137828964	0.0438291148902991	-0.8406012673250901	K562	Kox1	Nunez				0.6956137756276123	K562_Kox1_Nunez	-0.8406012673250901	0.8406012673250901
FTSJ3	chr17	GGAGAGGCTTGATTGGAACC	TTGGGGAGAGGCTTGATTGGAACCAGGTCC	63826123.0	-	+	63827663.0	1541.0	-0.0048308758982822	0.1637543550981646	-0.1640174570433981	K562	Kox1	Nunez				0.5919100625489908	K562_Kox1_Nunez	-0.1640174570433981	0.1640174570433981
FTSJ3	chr17	GTTGGAACCAGGTCCACTCC	CTTGATTGGAACCAGGTCCACTCCTGGAAG	63826134.0	-	+	63827663.0	1530.0	-0.0173849080444149	0.0375410494646999	-0.8760767290175443	K562	Kox1	Nunez				0.6000889655288012	K562_Kox1_Nunez	-0.8760767290175443	0.8760767290175443
FTSJ3	chr17	GTCCACTCCTGGAAGAAATC	CCAGGTCCACTCCTGGAAGAAATCAGGTCA	63826145.0	-	+	63827663.0	1519.0	-0.0109825469146944	0.0988331162434168	-0.5302844670274417	K562	Kox1	Nunez				0.637581609808076	K562_Kox1_Nunez	-0.5302844670274417	0.5302844670274417
FTSJ3	chr17	GCTAAAAGGTTGCTTCAAGC	GTATTCTAAAAGGTTGCTTCAAGCAGGGAG	63826177.0	-	+	63827663.0	1487.0	0.0153520288261829	0.3196303053408182	0.7153899484673654	K562	Kox1	Nunez				-0.30848613554700016	K562_Kox1_Nunez	0.7153899484673654	-0.7153899484673654
FTSJ3	chr17	GTAAAAGGTTGCTTCAAGCA	TATTCTAAAAGGTTGCTTCAAGCAGGGAGG	63826178.0	-	+	63827663.0	1486.0	0.007159329585349	0.2649663937386826	0.4069918370058478	K562	Kox1	Nunez				-0.44159399388966514	K562_Kox1_Nunez	0.4069918370058478	-0.4069918370058478
FTSJ3	chr17	GAAGGTTGCTTCAAGCAGGG	TCTAAAAGGTTGCTTCAAGCAGGGAGGAGA	63826181.0	-	+	63827663.0	1483.0	-0.0142882300241855	0.0703154517377186	-0.6911729512043928	K562	Kox1	Nunez				-0.05610990741022205	K562_Kox1_Nunez	-0.6911729512043928	0.6911729512043928
FTSJ3	chr17	GGCAGGGAGGAGAGAAATAC	TTCAAGCAGGGAGGAGAGAAATACAGGACA	63826194.0	-	+	63827663.0	1470.0	0.0059416256847325	0.2594215198227747	0.375709248661193	K562	Kox1	Nunez				0.42924863492248566	K562_Kox1_Nunez	0.375709248661193	-0.375709248661193
FTSJ3	chr17	GCCCACCCCTTAAAACACCA	ATACACCCACCCCTTAAAACACCAAGGAGA	63826233.0	-	+	63827663.0	1431.0	0.0095069738144483	0.2704833326606477	0.4381168241265302	K562	Kox1	Nunez				0.24535623654582425	K562_Kox1_Nunez	0.4381168241265302	-0.4381168241265302
FTSJ3	chr17	GCCGTTACTCACCCACAATA	GCTGTCCGTTACTCACCCACAATAAGGCTG	63826263.0	-	+	63827663.0	1401.0	0.0148969979608255	0.3329436308960014	0.7904999129421806	K562	Kox1	Nunez				1.0028458260939797	K562_Kox1_Nunez	0.7904999129421806	-0.7904999129421806
FTSJ3	chr17	GTACTCACCCACAATAAGGC	TCCGTTACTCACCCACAATAAGGCTGGATA	63826267.0	-	+	63827663.0	1397.0	0.037949303142645	0.4846536688857472	1.6464044363199908	K562	Kox1	Nunez				0.5167001938366068	K562_Kox1_Nunez	1.6464044363199908	-1.6464044363199908
FTSJ3	chr17	GCCACAATAAGGCTGGATAC	CTCACCCACAATAAGGCTGGATACAGGCAT	63826274.0	-	+	63827663.0	1390.0	-0.0052567516446359	0.1529376158675417	-0.225042397504583	K562	Kox1	Nunez				0.813801417830403	K562_Kox1_Nunez	-0.225042397504583	0.225042397504583
FTSJ3	chr17	GCTGGATACAGGCATAAACT	TAAGGCTGGATACAGGCATAAACTTGGCAG	63826285.0	-	+	63827663.0	1379.0	-0.0082619532059211	0.1267306401517227	-0.3728946382425228	K562	Kox1	Nunez				0.8367703430201248	K562_Kox1_Nunez	-0.3728946382425228	0.3728946382425228
FTSJ3	chr17	GGCTACCTGCAGCCTATAAA	TGGCAGCTACCTGCAGCCTATAAAAGGAAC	63826309.0	-	+	63827663.0	1355.0	0.0057821151064096	0.2552040110490772	0.3519152737560038	K562	Kox1	Nunez				0.14343874569350387	K562_Kox1_Nunez	0.3519152737560038	-0.3519152737560038
FTSJ3	chr17	GGCCATCCTTTTCCCCCTCT	CTAGAGCCATCCTTTTCCCCCTCTTGGCAA	63826353.0	-	+	63827663.0	1311.0	0.016656316031236	0.3531474043884655	0.904483808474983	K562	Kox1	Nunez				-1.1669613429243952	K562_Kox1_Nunez	0.904483808474983	-0.904483808474983
FTSJ3	chr17	GGCAACTGATCTCTCATCCC	TCTTGGCAACTGATCTCTCATCCCTGGTGT	63826374.0	-	+	63827663.0	1290.0	-0.0110912834649615	0.0992939038134568	-0.5276848357127351	K562	Kox1	Nunez				0.3756882522683395	K562_Kox1_Nunez	-0.5276848357127351	0.5276848357127351
FTSJ3	chr17	GTCCCTGGTGTTACGTGTAC	TCTCATCCCTGGTGTTACGTGTACTGGCCA	63826389.0	-	+	63827663.0	1275.0	0.0113791472461863	0.3031512900397166	0.6224200703767782	K562	Kox1	Nunez				-0.04997192007544406	K562_Kox1_Nunez	0.6224200703767782	-0.6224200703767782
FTSJ3	chr17	GACTGGCCAAAGCATATCAT	CGTGTACTGGCCAAAGCATATCATAGGCAC	63826406.0	-	+	63827663.0	1258.0	-0.0172409494803177	0.0466592993841921	-0.8246341781171866	K562	Kox1	Nunez				1.0303592500686969	K562_Kox1_Nunez	-0.8246341781171866	0.8246341781171866
FTSJ3	chr17	GCTTTCTCTGCAATCAAGAA	AAGCCCTTTCTCTGCAATCAAGAAAGGAAA	63826443.0	-	+	63827663.0	1221.0	0.005065188213299	0.2341880626480694	0.2333493203237531	K562	Kox1	Nunez				-0.889968090439128	K562_Kox1_Nunez	0.2333493203237531	-0.2333493203237531
FTSJ3	chr17	GAAAGGAAACGGCCCCCAAG	TCAAGAAAGGAAACGGCCCCCAAGAGGACC	63826460.0	-	+	63827663.0	1204.0	0.0202375010462228	0.3703007347034024	1.001257978477765	K562	Kox1	Nunez				0.19409359353214392	K562_Kox1_Nunez	1.001257978477765	-1.001257978477765
FTSJ3	chr17	GAAACGGCCCCCAAGAGGAC	AAAGGAAACGGCCCCCAAGAGGACCGGGAT	63826465.0	-	+	63827663.0	1199.0	-0.0018803150570981	0.179600166338852	-0.074619934656567	K562	Kox1	Nunez				-0.16336505748537525	K562_Kox1_Nunez	-0.074619934656567	0.074619934656567
FTSJ3	chr17	GAACGGCCCCCAAGAGGACC	AAGGAAACGGCCCCCAAGAGGACCGGGATT	63826466.0	-	+	63827663.0	1198.0	0.0042419284195121	0.2262113459394792	0.1883469724036557	K562	Kox1	Nunez				0.372271519740802	K562_Kox1_Nunez	0.1883469724036557	-0.1883469724036557
FTSJ3	chr17	GCCCCAAGAGGACCGGGATT	ACGGCCCCCAAGAGGACCGGGATTCGGGTT	63826472.0	-	+	63827663.0	1192.0	6.32774201599203e-06	0.1929173647886126	0.0005118795786947	K562	Kox1	Nunez				-0.6719256055250457	K562_Kox1_Nunez	0.0005118795786947	-0.0005118795786947
FTSJ3	chr17	GCCCAAGAGGACCGGGATTC	CGGCCCCCAAGAGGACCGGGATTCGGGTTC	63826473.0	-	+	63827663.0	1191.0	0.0214492077095537	0.3623479395082654	0.9563905888757986	K562	Kox1	Nunez				-0.3725526168605693	K562_Kox1_Nunez	0.9563905888757986	-0.9563905888757986
FTSJ3	chr17	GTCCCCTCCCGCAGTGAAAC	CGGGTTCCCCTCCCGCAGTGAAACTGGAAG	63826496.0	-	+	63827663.0	1168.0	0.0057394406059944	0.2558429152046537	0.3555197877618588	K562	Kox1	Nunez				-0.6739858927674537	K562_Kox1_Nunez	0.3555197877618588	-0.3555197877618588
FTSJ3	chr17	GAACCCAGAAAGCGGCCACC	CTCAGAACCCAGAAAGCGGCCACCAGGAGC	63826535.0	-	+	63827663.0	1129.0	-0.0407842957578131	-0.1654432020110097	-2.021255659262501	K562	Kox1	Nunez				0.4071232605014223	K562_Kox1_Nunez	-2.021255659262501	2.021255659262501
FTSJ3	chr17	GGGCCACCAGGAGCAACCTG	AAAGCGGCCACCAGGAGCAACCTGTGGCGA	63826547.0	-	+	63827663.0	1117.0	-0.12785963088906	-0.8780445203984811	-6.041547921097231	K562	Kox1	Nunez				0.3321611076405494	K562_Kox1_Nunez	-6.041547921097231	6.041547921097231
FTSJ3	chr17	GGTGTTACGAACCATCCCCC	GGCGAGTGTTACGAACCATCCCCCTGGCGC	63826572.0	-	+	63827663.0	1092.0	-0.0948456812461498	-0.6046848968380474	-4.49933132544886	K562	Kox1	Nunez				1.6632225297659577	K562_Kox1_Nunez	-4.49933132544886	4.49933132544886
FTSJ3	chr17	GCACAGGTCCAGCAAGGCTC	CAGCACACAGGTCCAGCAAGGCTCGGGCTT	63826601.0	-	+	63827663.0	1063.0	-0.0204991522143561	0.0134764725504774	-1.0118421701642166	K562	Kox1	Nunez				0.7940410572927732	K562_Kox1_Nunez	-1.0118421701642166	1.0118421701642166
FTSJ3	chr17	GCAAGGCTCGGGCTTTCTGC	TCCAGCAAGGCTCGGGCTTTCTGCAGGAAC	63826612.0	-	+	63827663.0	1052.0	0.0067408622037463	0.2720031009197559	0.4466909207696581	K562	Kox1	Nunez				0.009647457701801337	K562_Kox1_Nunez	0.4466909207696581	-0.4466909207696581
FTSJ3	chr17	GATCAGCTTGAAAGCAGATC	GCTGGATCAGCTTGAAAGCAGATCGGGAAC	63826658.0	-	+	63827663.0	1006.0	-0.0075297983492296	0.125989328980735	-0.3770769032586439	K562	Kox1	Nunez				-0.06139938773418062	K562_Kox1_Nunez	-0.3770769032586439	0.3770769032586439
FTSJ3	chr17	GCTTGAAAGCAGATCGGGAA	ATCAGCTTGAAAGCAGATCGGGAACGGTAA	63826663.0	-	+	63827663.0	1001.0	-0.0193830023822987	0.0299933284617188	-0.9186588062040376	K562	Kox1	Nunez				0.3082384898212646	K562_Kox1_Nunez	-0.9186588062040376	0.9186588062040376
FTSJ3	chr17	GCAGATCGGGAACGGTAACC	GAAAGCAGATCGGGAACGGTAACCTGGACA	63826671.0	-	+	63827663.0	993.0	-0.0372792126942378	-0.1328036555072573	-1.8371126990224524	K562	Kox1	Nunez				0.8303379092041148	K562_Kox1_Nunez	-1.8371126990224524	1.8371126990224524
FTSJ3	chr17	GCGCAAACTGCTTCACTAGT	AAGTGCGCAAACTGCTTCACTAGTAGGATT	63826709.0	-	+	63827663.0	955.0	0.0046129909223701	0.2292859254422601	0.2056928681583765	K562	Kox1	Nunez				-0.13775751493346136	K562_Kox1_Nunez	0.2056928681583765	-0.2056928681583765
FTSJ3	chr17	GAACCGACCACCCCTTCTGC	CTCGCAACCGACCACCCCTTCTGCAGGAGA	63826747.0	-	+	63827663.0	917.0	-0.0291284387452226	-0.063541740237518	-1.4463568376259417	K562	Kox1	Nunez				0.2144954449002662	K562_Kox1_Nunez	-1.4463568376259417	1.4463568376259417
FTSJ3	chr17	GCTGCAGGAGAGGTACATAA	CCCTTCTGCAGGAGAGGTACATAATGGTCG	63826762.0	-	+	63827663.0	902.0	-0.0419031112987056	-0.1788000438025376	-2.0966111298621675	K562	Kox1	Nunez				1.1169845585444402	K562_Kox1_Nunez	-2.0966111298621675	2.0966111298621675
FTSJ3	chr17	GCATAATGGTCGCAAAGAGC	AGGTACATAATGGTCGCAAAGAGCAGGCGA	63826776.0	-	+	63827663.0	888.0	0.0130925243101371	0.313218881317362	0.6792185329454715	K562	Kox1	Nunez				0.49847309494695097	K562_Kox1_Nunez	0.6792185329454715	-0.6792185329454715
FTSJ3	chr17	GTCGCAAAGAGCAGGCGAAC	AATGGTCGCAAAGAGCAGGCGAACCGGGCA	63826784.0	-	+	63827663.0	880.0	0.0215691163548435	0.4080671387497463	1.214325198572751	K562	Kox1	Nunez				0.0785027330695839	K562_Kox1_Nunez	1.214325198572751	-1.214325198572751
FTSJ3	chr17	GCGCAAAGAGCAGGCGAACC	ATGGTCGCAAAGAGCAGGCGAACCGGGCAG	63826785.0	-	+	63827663.0	879.0	-0.0211672929074247	0.0133362710801394	-1.0126331466496	K562	Kox1	Nunez				0.3413868848909567	K562_Kox1_Nunez	-1.0126331466496	1.0126331466496
FTSJ3	chr17	GCTCGCAGACTGAGCGAATC	GCTCGCTCGCAGACTGAGCGAATCCGGACT	63826824.0	-	+	63827663.0	840.0	-0.0030235907402624	0.1614255282718388	-0.1771560300819898	K562	Kox1	Nunez				0.35438010151730764	K562_Kox1_Nunez	-0.1771560300819898	0.1771560300819898
FTSJ3	chr17	GGTGATAAAACTTGTCTCGT	GCCAAGTGATAAAACTTGTCTCGTCGGCTC	63826868.0	-	+	63827663.0	796.0	0.0250971328234143	0.4061768499540528	1.2036607313287715	K562	Kox1	Nunez				0.16431482804575576	K562_Kox1_Nunez	1.2036607313287715	-1.2036607313287715
FTSJ3	chr17	GACTTTGCCCTTCTTGCCCA	TGCCAACTTTGCCCTTCTTGCCCATGGTGG	63826899.0	-	+	63827663.0	765.0	-0.0098551262809297	0.1135104894853795	-0.4474789367173812	K562	Kox1	Nunez				-0.9041371452848259	K562_Kox1_Nunez	-0.4474789367173812	0.4474789367173812
FTSJ3	chr17	GGGGGGAGTATCCCTCAATC	GGAAAGGGGGAGTATCCCTCAATCTGGGGA	63826927.0	-	+	63827663.0	737.0	0.0152560851228708	0.3289716529232336	0.7680911523967591	K562	Kox1	Nunez				0.40416983995637373	K562_Kox1_Nunez	0.7680911523967591	-0.7680911523967591
FTSJ3	chr17	GGGGGAGTATCCCTCAATCT	GAAAGGGGGAGTATCCCTCAATCTGGGGAG	63826928.0	-	+	63827663.0	736.0	0.0063009225028291	0.2343492245505649	0.2342585495558451	K562	Kox1	Nunez				0.13385866845317052	K562_Kox1_Nunez	0.2342585495558451	-0.2342585495558451
FTSJ3	chr17	GGGGAGTATCCCTCAATCTG	AAAGGGGGAGTATCCCTCAATCTGGGGAGA	63826929.0	-	+	63827663.0	735.0	0.001642497980619	0.1973906773128739	0.0257490258791699	K562	Kox1	Nunez				0.36651600022120856	K562_Kox1_Nunez	0.0257490258791699	-0.0257490258791699
FTSJ3	chr17	GAGTTGGGAACGTCTCTTTC	GTAGAAGTTGGGAACGTCTCTTTCCGGAGC	63826961.0	-	+	63827663.0	703.0	-0.0071657725512272	0.1240349849939259	-0.3881027515196479	K562	Kox1	Nunez				0.154849285043952	K562_Kox1_Nunez	-0.3881027515196479	0.3881027515196479
FTSJ3	chr17	GGAGCCGCTTTCTCCACACT	ACCCAGAGCCGCTTTCTCCACACTTGGAAC	63827077.0	-	+	63827663.0	587.0	-0.274444575723144	-1.901909622542053	-11.81790117936086	K562	Kox1	Nunez				0.20436126260571008	K562_Kox1_Nunez	-11.81790117936086	11.81790117936086
FTSJ3	chr17	GCTTGCGTCCCCTGCGTCCC	TTCCGCTTGCGTCCCCTGCGTCCCTGGCTC	63827136.0	-	+	63827663.0	528.0	0.0138020581049751	0.3376382581256618	0.8169856533366993	K562	Kox1	Nunez				-0.20382406813969736	K562_Kox1_Nunez	0.8169856533366993	-0.8169856533366993
FTSJ3	chr17	GTTCTCAATACTCTGTCCTT	GATTGTTCTCAATACTCTGTCCTTGGGTTT	63827197.0	-	+	63827663.0	467.0	0.0006566446834374	0.182158072140441	-0.0601889637401776	K562	Kox1	Nunez				0.073018060478976	K562_Kox1_Nunez	-0.0601889637401776	0.0601889637401776
FTSJ3	chr17	GTTGAAAGTTGAGACTAGGA	GTAAGTTGAAAGTTGAGACTAGGAAGGCAT	63827228.0	-	+	63827663.0	436.0	0.0167045790271574	0.3290013369071152	0.7682586209203505	K562	Kox1	Nunez				0.40992033108840376	K562_Kox1_Nunez	0.7682586209203505	-0.7682586209203505
FTSJ3	chr17	GCATCATGGTTCCCTTAGTG	CCTCCCATCATGGTTCCCTTAGTGTGGTCT	63827358.0	-	+	63827663.0	306.0	-0.0065853314486493	0.1456718760551467	-0.2660336176869643	K562	Kox1	Nunez				-0.044789502946168284	K562_Kox1_Nunez	-0.2660336176869643	0.2660336176869643
FTSJ3	chr17	GCACACCCCGCCCATTGACC	CGCCGCACACCCCGCCCATTGACCCGGAAT	63827388.0	-	+	63827663.0	276.0	0.0074505882441979	0.2733788730979962	0.4544526328231009	K562	Kox1	Nunez				0.6698721123785507	K562_Kox1_Nunez	0.4544526328231009	-0.4544526328231009
FTSJ3	chr17	GCCCGGAATTCTTCTCTGCC	ATTGACCCGGAATTCTTCTCTGCCTGGTCT	63827405.0	-	+	63827663.0	259.0	-0.0074757709533549	0.1433185837179014	-0.2793102181213718	K562	Kox1	Nunez				-0.7462173808587683	K562_Kox1_Nunez	-0.2793102181213718	0.2793102181213718
FTSJ3	chr17	GTCTTCTCTGCCTGGTCTTC	GGAATTCTTCTCTGCCTGGTCTTCAGGTCC	63827413.0	-	+	63827663.0	251.0	0.0211261412648645	0.3907912415034784	1.1168595410960165	K562	Kox1	Nunez				-0.8866768356956904	K562_Kox1_Nunez	1.1168595410960165	-1.1168595410960165
FTSJ3	chr17	GCCGCGCTTGCGCGCCAAGA	CGCTTCCGCGCTTGCGCGCCAAGACGGCTC	63827451.0	-	+	63827663.0	213.0	-0.0332954028821977	-0.0870574961336601	-1.5790259879923585	K562	Kox1	Nunez				-0.0648898029138521	K562_Kox1_Nunez	-1.5790259879923585	1.5790259879923585
FTSJ3	chr17	GCTTGCGCGCCAAGACGGCT	CCGCGCTTGCGCGCCAAGACGGCTCGGATG	63827456.0	-	+	63827663.0	208.0	0.0138844710949838	0.3113696307819262	0.6687855917959528	K562	Kox1	Nunez				-0.3374525288508035	K562_Kox1_Nunez	0.6687855917959528	-0.6687855917959528
FTSJ3	chr17	GGCCAAGACGGCTCGGATGC	TGCGCGCCAAGACGGCTCGGATGCCGGCGG	63827463.0	-	+	63827663.0	201.0	0.0426782634944823	0.6198377629941652	2.409074324016855	K562	Kox1	Nunez				-0.32805021032576454	K562_Kox1_Nunez	2.409074324016855	-2.409074324016855
FTSJ3	chr17	GAAGACGGCTCGGATGCCGG	GCGCCAAGACGGCTCGGATGCCGGCGGTCT	63827466.0	-	+	63827663.0	198.0	-0.21152689390361	-1.182459476588627	-7.758969796666297	K562	Kox1	Nunez				0.05505704521579065	K562_Kox1_Nunez	-7.758969796666297	7.758969796666297
FTSJ3	chr17	GGCGCTTGACGGACCAGAGC	AGATGGCGCTTGACGGACCAGAGCAGGTAT	63827510.0	-	+	63827663.0	154.0	-0.184005737072571	-1.2036706817974785	-7.878637333008079	K562	Kox1	Nunez				0.12159103491492204	K562_Kox1_Nunez	-7.878637333008079	7.878637333008079
FTSJ3	chr17	GTGACGGACCAGAGCAGGTA	GCGCTTGACGGACCAGAGCAGGTATGGCGG	63827515.0	-	+	63827663.0	149.0	-0.202920599457827	-1.243565062191114	-8.103709985343555	K562	Kox1	Nunez				0.4911307776316695	K562_Kox1_Nunez	-8.103709985343555	8.103709985343555
FTSJ3	chr17	GCGGACCAGAGCAGGTATGG	CTTGACGGACCAGAGCAGGTATGGCGGGTG	63827518.0	-	+	63827663.0	146.0	-0.236285607019841	-1.354556667051571	-8.72989278719249	K562	Kox1	Nunez				0.6172494487866172	K562_Kox1_Nunez	-8.72989278719249	8.72989278719249
FTSJ3	chr17	GGCAGGTATGGCGGGTGCAG	CCAGAGCAGGTATGGCGGGTGCAGTGGCGG	63827527.0	-	+	63827663.0	137.0	-0.138106041374639	-1.0378933946164195	-6.943369424228298	K562	Kox1	Nunez				0.20049643352958307	K562_Kox1_Nunez	-6.943369424228298	6.943369424228298
FTSJ3	chr17	GGGTATGGCGGGTGCAGTGG	GAGCAGGTATGGCGGGTGCAGTGGCGGCCC	63827530.0	-	+	63827663.0	134.0	-0.108468530423128	-0.7920648667826373	-5.556475374656816	K562	Kox1	Nunez				0.23457974853275804	K562_Kox1_Nunez	-5.556475374656816	5.556475374656816
FTSJ3	chr17	GGGCGGGTGCAGTGGCGGCC	GGTATGGCGGGTGCAGTGGCGGCCCGGCAG	63827535.0	-	+	63827663.0	129.0	-0.0099185945090801	0.1210202251662968	-0.4051111618236507	K562	Kox1	Nunez				-0.9058310252758172	K562_Kox1_Nunez	-0.4051111618236507	0.4051111618236507
FTSJ3	chr17	GGTGGCGGCCCGGCAGGTTA	GTGCAGTGGCGGCCCGGCAGGTTACGGGGC	63827545.0	-	+	63827663.0	119.0	-0.0674966551773365	-0.4140039209563688	-3.423563947483699	K562	Kox1	Nunez				0.03786245746727147	K562_Kox1_Nunez	-3.423563947483699	3.423563947483699
FTSJ3	chr17	GTGGCGGCCCGGCAGGTTAC	TGCAGTGGCGGCCCGGCAGGTTACGGGGCT	63827546.0	-	+	63827663.0	118.0	-0.0620164739157739	-0.3525917801026206	-3.0770942619999277	K562	Kox1	Nunez				-0.018364308187069654	K562_Kox1_Nunez	-3.0770942619999277	3.0770942619999277
FTSJ3	chr17	GGGCGGCCCGGCAGGTTACG	GCAGTGGCGGCCCGGCAGGTTACGGGGCTG	63827547.0	-	+	63827663.0	117.0	-0.0910445688026735	-0.6482279966855544	-4.744989006477797	K562	Kox1	Nunez				-0.08996053986330836	K562_Kox1_Nunez	-4.744989006477797	4.744989006477797
FTSJ3	chr17	GGCCCGGCAGGTTACGGGGC	TGGCGGCCCGGCAGGTTACGGGGCTGGGTG	63827551.0	-	+	63827663.0	113.0	0.0071279287115457	0.2889545821948278	0.5423263163805208	K562	Kox1	Nunez				-0.9952696485977515	K562_Kox1_Nunez	0.5423263163805208	-0.5423263163805208
FTSJ3	chr17	GCCCGGCAGGTTACGGGGCT	GGCGGCCCGGCAGGTTACGGGGCTGGGTGC	63827552.0	-	+	63827663.0	112.0	0.0084555978924187	0.2977124739090904	0.5917358296389448	K562	Kox1	Nunez				-1.3257269711059643	K562_Kox1_Nunez	0.5917358296389448	-0.5917358296389448
FTSJ3	chr17	GGGAGCGAGCGTGATCTGAG	GGTGCGGAGCGAGCGTGATCTGAGTGGAGA	63827577.0	-	+	63827663.0	87.0	0.0004930197295454	0.2177187620124638	0.140434249589695	K562	Kox1	Nunez				0.10184922883622131	K562_Kox1_Nunez	0.140434249589695	-0.140434249589695
FTSJ3	chr17	GGCGTGATCTGAGTGGAGAG	AGCGAGCGTGATCTGAGTGGAGAGCGGGCC	63827584.0	-	+	63827663.0	80.0	-0.003084666270282	0.1822643067410321	-0.0595896185920911	K562	Kox1	Nunez				0.036024972420111975	K562_Kox1_Nunez	-0.0595896185920911	0.0595896185920911
FTSJ3	chr17	GCGTGATCTGAGTGGAGAGC	GCGAGCGTGATCTGAGTGGAGAGCGGGCCG	63827585.0	-	+	63827663.0	79.0	0.0047895596468492	0.2513707767720143	0.330289265349581	K562	Kox1	Nunez				0.5065941962832426	K562_Kox1_Nunez	0.330289265349581	-0.330289265349581
FTSJ3	chr17	GCTGAGTGGAGAGCGGGCCG	GTGATCTGAGTGGAGAGCGGGCCGGGGCAG	63827591.0	-	+	63827663.0	73.0	-0.0197711391209259	0.0260737939868356	-0.94077169557537	K562	Kox1	Nunez				-0.4477240325217874	K562_Kox1_Nunez	-0.94077169557537	0.94077169557537
FTSJ3	chr17	GCCGGGGCAGGAGCGTCGGG	GCGGGCCGGGGCAGGAGCGTCGGGTGGGTC	63827607.0	-	+	63827663.0	57.0	-0.0516423353717136	-0.2730728615227706	-2.628471329671576	K562	Kox1	Nunez				0.1259742296614823	K562_Kox1_Nunez	-2.628471329671576	2.628471329671576
FTSJ3	chr17	GCGGGGCAGGAGCGTCGGGT	CGGGCCGGGGCAGGAGCGTCGGGTGGGTCG	63827608.0	-	+	63827663.0	56.0	-0.226075324351588	-1.638363015378726	-10.331046807818131	K562	Kox1	Nunez				0.45483054206346707	K562_Kox1_Nunez	-10.331046807818131	10.331046807818131
FTSJ3	chr17	GGCAGGAGCGTCGGGTGGGT	CCGGGGCAGGAGCGTCGGGTGGGTCGGAGG	63827612.0	-	+	63827663.0	52.0	-0.614081813556475	-3.2079808596125625	-19.1863805131928	K562	Kox1	Nunez				-0.10832516487938088	K562_Kox1_Nunez	-19.1863805131928	19.1863805131928
FTSJ3	chr17	GGGAGCGTCGGGTGGGTCGG	GGGCAGGAGCGTCGGGTGGGTCGGAGGTGC	63827615.0	-	+	63827663.0	49.0	-0.018645351838456	0.0332075100496764	-0.9005253155231078	K562	Kox1	Nunez				-0.5598491449888542	K562_Kox1_Nunez	-0.9005253155231078	0.9005253155231078
FTSJ3	chr17	GCGGGTGGGTCGGAGGTGCC	AGCGTCGGGTGGGTCGGAGGTGCCTGGACC	63827622.0	-	+	63827663.0	42.0	-0.0070574013011047	0.1488522196570785	-0.2480910312183415	K562	Kox1	Nunez				-1.0646312480866313	K562_Kox1_Nunez	-0.2480910312183415	0.2480910312183415
FTSJ3	chr17	GTGCCTGGACCAGTCCATGC	GGAGGTGCCTGGACCAGTCCATGCTGGACG	63827637.0	-	+	63827663.0	27.0	-0.179370562650598	-1.172468106558126	-7.702601352513477	K562	Kox1	Nunez				-0.04424992179265388	K562_Kox1_Nunez	-7.702601352513477	7.702601352513477
FTSJ3	chr17	GGCTGGACGCTGCCTGCGAC	TCCATGCTGGACGCTGCCTGCGACCGGATC	63827654.0	-	+	63827663.0	10.0	0.0048920207019998	0.2542795444867547	0.3466996985515679	K562	Kox1	Nunez				-0.4039317898218004	K562_Kox1_Nunez	0.3466996985515679	-0.3466996985515679
FTSJ3	chr17	GGCTGTGTCAGCGCCGCCCT	GATCTGCTGTGTCAGCGCCGCCCTCGGTGA	63827680.0	-	+	63827663.0	-16.0	0.0007524613311168	0.2171405926490155	0.1371723838620801	K562	Kox1	Nunez				-0.2274177605769012	K562_Kox1_Nunez	0.1371723838620801	-0.1371723838620801
FTSJ3	chr17	GGCGCCGCCCTCGGTGAGTC	TGTCAGCGCCGCCCTCGGTGAGTCAGGGCA	63827689.0	-	+	63827663.0	-25.0	0.007389827143574	0.2722596850752559	0.4481384949857714	K562	Kox1	Nunez				-1.0854289015583534	K562_Kox1_Nunez	0.4481384949857714	-0.4481384949857714
FTSJ3	chr17	GCGCCGCCCTCGGTGAGTCA	GTCAGCGCCGCCCTCGGTGAGTCAGGGCAA	63827690.0	-	+	63827663.0	-26.0	-0.101009848819987	-0.6938326612107353	-5.002277444154335	K562	Kox1	Nunez				0.5875904027096642	K562_Kox1_Nunez	-5.002277444154335	5.002277444154335
FTSJ3	chr17	GCGGTGAGTCAGGGCAAGGC	GCCCTCGGTGAGTCAGGGCAAGGCTGGGAG	63827699.0	-	+	63827663.0	-35.0	0.0182735266623026	0.3779074697986828	1.0441729962475672	K562	Kox1	Nunez				-0.028977062951718063	K562_Kox1_Nunez	1.0441729962475672	-1.0441729962475672
FTSJ3	chr17	GAGGCTGGGAGAGGAAGACG	GGGCAAGGCTGGGAGAGGAAGACGCGGTAG	63827714.0	-	+	63827663.0	-50.0	-0.173538473058388	-1.1568938036633236	-7.614735602344602	K562	Kox1	Nunez				0.6869157102884359	K562_Kox1_Nunez	-7.614735602344602	7.614735602344602
FTSJ3	chr17	GGAGGAAGACGCGGTAGAAG	TGGGAGAGGAAGACGCGGTAGAAGCGGAGT	63827723.0	-	+	63827663.0	-59.0	-0.0004785437058506	0.1992959753352279	0.0364981708752694	K562	Kox1	Nunez				-0.07457015183909424	K562_Kox1_Nunez	0.0364981708752694	-0.0364981708752694
FTSJ3	chr17	GGGTAGAAGCGGAGTGAGTG	GACGCGGTAGAAGCGGAGTGAGTGAGGGAA	63827734.0	-	+	63827663.0	-70.0	0.001225058528037	0.2277227266876056	0.1968737491153915	K562	Kox1	Nunez				-0.7164266493760089	K562_Kox1_Nunez	0.1968737491153915	-0.1968737491153915
FTSJ3	chr17	GGTAGAAGCGGAGTGAGTGA	ACGCGGTAGAAGCGGAGTGAGTGAGGGAAG	63827735.0	-	+	63827663.0	-71.0	-0.033896387477626	-0.111000836045763	-1.7141074447442612	K562	Kox1	Nunez				0.9513684567340379	K562_Kox1_Nunez	-1.7141074447442612	1.7141074447442612
FTSJ3	chr17	GGAGTGAGTGAGGGAAGCGA	AAGCGGAGTGAGTGAGGGAAGCGATGGGCG	63827744.0	-	+	63827663.0	-80.0	-0.0076561916582451	0.1386110535218738	-0.3058687533515188	K562	Kox1	Nunez				0.5946850471354079	K562_Kox1_Nunez	-0.3058687533515188	0.3058687533515188
FTSJ3	chr17	GTGAGGGAAGCGATGGGCGC	GTGAGTGAGGGAAGCGATGGGCGCGGGAAT	63827751.0	-	+	63827663.0	-87.0	0.0006418097173254	0.2183906381769189	0.1442247822131573	K562	Kox1	Nunez				0.2667835285223388	K562_Kox1_Nunez	0.1442247822131573	-0.1442247822131573
FTSJ3	chr17	GGAAGCGATGGGCGCGGGAA	TGAGGGAAGCGATGGGCGCGGGAATGGCCG	63827756.0	-	+	63827663.0	-92.0	-0.0287362266539895	-0.06382629703782	-1.447962225481377	K562	Kox1	Nunez				-0.7292971703092991	K562_Kox1_Nunez	-1.447962225481377	1.447962225481377
FTSJ3	chr17	GCGATGGGCGCGGGAATGGC	GGAAGCGATGGGCGCGGGAATGGCCGGCCC	63827760.0	-	+	63827663.0	-96.0	-0.0006981301631602	0.1953694805134664	0.014346013223102	K562	Kox1	Nunez				-0.4534346028737706	K562_Kox1_Nunez	0.014346013223102	-0.014346013223102
FTSJ3	chr17	GCGCGGGAATGGCCGGCCCA	ATGGGCGCGGGAATGGCCGGCCCACGGGTC	63827767.0	-	+	63827663.0	-103.0	-0.0111505841597156	0.1055946510181953	-0.4921378270595549	K562	Kox1	Nunez				-0.330489365225153	K562_Kox1_Nunez	-0.4921378270595549	0.4921378270595549
FTSJ3	chr17	GTGGCCGGCCCACGGGTCGC	GGGAATGGCCGGCCCACGGGTCGCAGGAGA	63827775.0	-	+	63827663.0	-111.0	0.0134750554208422	0.3323650884855136	0.78723594259016	K562	Kox1	Nunez				-0.9249302173695646	K562_Kox1_Nunez	0.78723594259016	-0.78723594259016
FTSJ3	chr17	GGCCCACGGGTCGCAGGAGA	GGCCGGCCCACGGGTCGCAGGAGACGGGAC	63827781.0	-	+	63827663.0	-117.0	-0.0742784790594021	-0.4911171534982994	-3.8586146891451336	K562	Kox1	Nunez				-0.2821806702530162	K562_Kox1_Nunez	-3.8586146891451336	3.8586146891451336
FTSJ3	chr17	GCCCACGGGTCGCAGGAGAC	GCCGGCCCACGGGTCGCAGGAGACGGGACG	63827782.0	-	+	63827663.0	-118.0	0.0149229608296385	0.3508595308341034	0.891576282051271	K562	Kox1	Nunez				0.13587740544223417	K562_Kox1_Nunez	0.891576282051271	-0.891576282051271
FTSJ3	chr17	GAGACGGGACGCCAGTCCTT	GCAGGAGACGGGACGCCAGTCCTTTGGCTC	63827797.0	-	+	63827663.0	-133.0	0.0155421876008794	0.3537840315295961	0.90807547621839	K562	Kox1	Nunez				0.3029776701673074	K562_Kox1_Nunez	0.90807547621839	-0.90807547621839
FTSJ3	chr17	GTCCTTTGGCTCCGTTCCGC	GCCAGTCCTTTGGCTCCGTTCCGCTGGCTC	63827811.0	-	+	63827663.0	-147.0	0.0020234356607907	0.2181875202570213	0.1430788491640127	K562	Kox1	Nunez				-0.48915313104330305	K562_Kox1_Nunez	0.1430788491640127	-0.1430788491640127
FTSJ3	chr17	GTCGTCagtactgacacctc	CTCCTTCGTCAGTACTGACACCTCGGGCTT	63827838.0	-	+	63827663.0	-174.0	0.0008695998630591	0.1989618794063998	0.0346132974646823	K562	Kox1	Nunez				0.4952180004903509	K562_Kox1_Nunez	0.0346132974646823	-0.0346132974646823
FTSJ3	chr17	Gtctatatcatatcgcctct	CCCCGTCTATATCATATCGCCTCTCGGTCC	63827897.0	-	+	63827663.0	-233.0	0.0103964776759279	0.2360306195659538	0.2437444980027997	K562	Kox1	Nunez				-0.2681925479305661	K562_Kox1_Nunez	0.2437444980027997	-0.2437444980027997
FTSJ3	chr17	Gtcctcctaaaagtcgtatg	CTCGGTCCTCCTAAAAGTCGTATGAGGTAG	63827919.0	-	+	63827663.0	-255.0	-0.0358831393547842	-0.1136535539101184	-1.7290733181263531	K562	Kox1	Nunez				0.4146160206984246	K562_Kox1_Nunez	-1.7290733181263531	1.7290733181263531
FTSJ3	chr17	Gaaaagtcgtatgaggtagg	CTCCTAAAAGTCGTATGAGGTAGGCGGCGT	63827926.0	-	+	63827663.0	-262.0	0.0160959533034542	0.3520728711792737	0.898421600288541	K562	Kox1	Nunez				0.5592447995508907	K562_Kox1_Nunez	0.898421600288541	-0.898421600288541
FTSJ3	chr17	Gtattttagtcctgggaaaa	TCTTTTATTTTAGTCCTGGGAAAATGGAGG	63827962.0	-	+	63827663.0	-298.0	-0.0199163654927781	0.0194712342562519	-0.9780214439384984	K562	Kox1	Nunez				-1.517961008062232	K562_Kox1_Nunez	-0.9780214439384984	0.9780214439384984
FTSJ3	chr17	Gaaatggagggttccaaggg	TGGGAAAATGGAGGGTTCCAAGGGAGGGAG	63827978.0	-	+	63827663.0	-314.0	-0.0244155821026684	-0.0177851691882608	-1.1882113869078788	K562	Kox1	Nunez				0.06323010657109149	K562_Kox1_Nunez	-1.1882113869078788	1.1882113869078788
FTSJ3	chr17	Gaatggagggttccaaggga	GGGAAAATGGAGGGTTCCAAGGGAGGGAGG	63827979.0	-	+	63827663.0	-315.0	0.0125780787669188	0.2601482312874936	0.3798091463217913	K562	Kox1	Nunez				0.5271970945537651	K562_Kox1_Nunez	0.3798091463217913	-0.3798091463217913
FTSJ3	chr17	Ggagggttccaagggaggga	AAATGGAGGGTTCCAAGGGAGGGAGGGATT	63827983.0	-	+	63827663.0	-319.0	-0.135379908880631	-0.921239611500796	-6.285242236595897	K562	Kox1	Nunez				0.44702488202819907	K562_Kox1_Nunez	-6.285242236595897	6.285242236595897
FTSJ3	chr17	Gtctactacgcaaagctacc	CTTTTTCTACTACGCAAAGCTACCTGGTGT	63828045.0	-	+	63827663.0	-381.0	-0.0086932485145604	0.1237716219267142	-0.3895885704114237	K562	Kox1	Nunez				-0.10495063236568283	K562_Kox1_Nunez	-0.3895885704114237	0.3895885704114237
FTSJ3	chr17	GATTCAAAGTGCCCTGCAAG	GCCTTATTCAAAGTGCCCTGCAAGTGGCTT	63828078.0	-	+	63827663.0	-414.0	-0.0055616538025895	0.1538534757610028	-0.2198753786574408	K562	Kox1	Nunez				-0.319945642177583	K562_Kox1_Nunez	-0.2198753786574408	0.2198753786574408
FTSJ3	chr17	GGCAAGTGGCTTTACCCCCT	GCCCTGCAAGTGGCTTTACCCCCTCGGATG	63828092.0	-	+	63827663.0	-428.0	-0.005126118647685	0.1489014366456518	-0.2478133630844124	K562	Kox1	Nunez				0.008143227141289495	K562_Kox1_Nunez	-0.2478133630844124	0.2478133630844124
GBF1	chr10	GAGAAACGCTAAGGGGCCTG	GCCTTAGAAACGCTAAGGGGCCTGAGGGTT	102244560.0	+	-	102245533.0	-973.0	0.0249209217275808	0.4446526772806387	1.4207303141058476	K562	Kox1	Nunez				-0.32720915727625405	K562_Kox1_Nunez	1.4207303141058476	-1.4207303141058476
GBF1	chr10	GTTGCCTTAGAAACGCTAAG	CTTGTTTGCCTTAGAAACGCTAAGGGGCCT	102244567.0	+	-	102245533.0	-966.0	-0.0152938689725323	0.0597809848906389	-0.750605391834317	K562	Kox1	Nunez				-0.549783821101335	K562_Kox1_Nunez	-0.750605391834317	0.750605391834317
GBF1	chr10	GTTTGCCTTAGAAACGCTAA	TCTTGTTTGCCTTAGAAACGCTAAGGGGCC	102244568.0	+	-	102245533.0	-965.0	-0.0330386953951405	-0.087062810941349	-1.5790559726130342	K562	Kox1	Nunez				-0.4529958261853761	K562_Kox1_Nunez	-1.5790559726130342	1.5790559726130342
GBF1	chr10	GGTTTGCCTTAGAAACGCTA	TTCTTGTTTGCCTTAGAAACGCTAAGGGGC	102244569.0	+	-	102245533.0	-964.0	-0.0091381175568929	0.1111092023149007	-0.4610263102358088	K562	Kox1	Nunez				-0.7317954327657546	K562_Kox1_Nunez	-0.4610263102358088	0.4610263102358088
GBF1	chr10	GAGCCCACCTCATCAGTGAT	AGCTTAGCCCACCTCATCAGTGATAGGAAA	102244608.0	+	-	102245533.0	-925.0	0.0048181003643941	0.2309297368280944	0.2149667805464986	K562	Kox1	Nunez				0.4518504134723434	K562_Kox1_Nunez	0.2149667805464986	-0.2149667805464986
GBF1	chr10	GTTGACGGGCCTTATCCACC	AGCCTTTGACGGGCCTTATCCACCAGGCTA	102244645.0	+	-	102245533.0	-888.0	0.0168349227130753	0.3627457259427415	0.9586347858525968	K562	Kox1	Nunez				0.044256922314522065	K562_Kox1_Nunez	0.9586347858525968	-0.9586347858525968
GBF1	chr10	GTATATCGGGCTTTGACTCC	CTTAGTATATCGGGCTTTGACTCCCGGTCT	102244688.0	+	-	102245533.0	-845.0	-0.0100474151121157	0.1166257425324635	-0.4299035724910149	K562	Kox1	Nunez				0.6538773928102047	K562_Kox1_Nunez	-0.4299035724910149	0.4299035724910149
GBF1	chr10	GTCTTATGCCTTAGTATATC	TCACCTCTTATGCCTTAGTATATCGGGCTT	102244701.0	+	-	102245533.0	-832.0	-0.0031621800776622	0.1078468106013612	-0.479431788618442	K562	Kox1	Nunez				-0.8524885303923668	K562_Kox1_Nunez	-0.479431788618442	0.479431788618442
GBF1	chr10	Gagcagagagacgaacccct	AGCAGAGCAGAGAGACGAACCCCTGGGTCT	102244767.0	+	-	102245533.0	-766.0	0.0062157664642621	0.2759081191207069	0.4687219134867818	K562	Kox1	Nunez				0.6105323371951087	K562_Kox1_Nunez	0.4687219134867818	-0.4687219134867818
GBF1	chr10	Ggagcagagagacgaacccc	TAGCAGAGCAGAGAGACGAACCCCTGGGTC	102244768.0	+	-	102245533.0	-765.0	0.002061888814102	0.2354646739374979	0.2405515950822029	K562	Kox1	Nunez				0.8973354266604495	K562_Kox1_Nunez	0.2405515950822029	-0.2405515950822029
GBF1	chr10	Ggaaacagccccagggtgga	TATAGGAAACAGCCCCAGGGTGGAAGGCTG	102244823.0	+	-	102245533.0	-710.0	0.0025136553391373	0.2297650600477856	0.2083960081852997	K562	Kox1	Nunez				0.06825837876512249	K562_Kox1_Nunez	0.2083960081852997	-0.2083960081852997
GBF1	chr10	Gattataggaaacagcccca	TTTACATTATAGGAAACAGCCCCAGGGTGG	102244830.0	+	-	102245533.0	-703.0	-0.0082651178945877	0.1280914513030302	-0.3652173320121614	K562	Kox1	Nunez				0.647267250062714	K562_Kox1_Nunez	-0.3652173320121614	0.3652173320121614
GBF1	chr10	Gcattataggaaacagcccc	TTTTACATTATAGGAAACAGCCCCAGGGTG	102244831.0	+	-	102245533.0	-702.0	0.0339889179323663	0.4932015284303932	1.6946290083153863	K562	Kox1	Nunez				0.46037382607428623	K562_Kox1_Nunez	1.6946290083153863	-1.6946290083153863
GBF1	chr10	Gtgggacgtagcagaagccc	GAAAATGGGACGTAGCAGAAGCCCTGGATA	102244880.0	+	-	102245533.0	-653.0	0.0158588296107695	0.3528617452559226	0.9028722015771972	K562	Kox1	Nunez				0.7812549807437824	K562_Kox1_Nunez	0.9028722015771972	-0.9028722015771972
GBF1	chr10	GTTGTCCACCTTCCCTGTCG	CCCTCTTGTCCACCTTCCCTGTCGTGGCTT	102244983.0	+	-	102245533.0	-550.0	0.0375012097746783	0.5424938601293972	1.9727222065510133	K562	Kox1	Nunez				-0.2247769227002461	K562_Kox1_Nunez	1.9727222065510133	-1.9727222065510133
GBF1	chr10	GTCCTTTTCGAGGCAGCTCT	ATCACTCCTTTTCGAGGCAGCTCTGGGCTC	102245065.0	+	-	102245533.0	-468.0	0.0306347088326722	0.3421341607279822	0.8423502463786716	K562	Kox1	Nunez				-1.1272914438859878	K562_Kox1_Nunez	0.8423502463786716	-0.8423502463786716
GBF1	chr10	GGAGGAATCACTCCTTTTCG	CCCTTGAGGAATCACTCCTTTTCGAGGCAG	102245075.0	+	-	102245533.0	-458.0	0.0134045900571713	0.3137195539055606	0.6820431840934691	K562	Kox1	Nunez				-0.9274352071405798	K562_Kox1_Nunez	0.6820431840934691	-0.6820431840934691
GBF1	chr10	GGCCAAGACCATGCCCCTTG	CCTGGGCCAAGACCATGCCCCTTGAGGAAT	102245093.0	+	-	102245533.0	-440.0	0.0076878311760041	0.284460724201744	0.5169732584374602	K562	Kox1	Nunez				-0.4617421660758826	K562_Kox1_Nunez	0.5169732584374602	-0.5169732584374602
GBF1	chr10	GCGTATTATCAAAGTTACCT	GTCCACGTATTATCAAAGTTACCTGGGCCA	102245114.0	+	-	102245533.0	-419.0	0.0255963216532739	0.1892111295415732	-0.0203976367240939	K562	Kox1	Nunez				0.5938632651333312	K562_Kox1_Nunez	-0.0203976367240939	0.0203976367240939
GBF1	chr10	GACGTATTATCAAAGTTACC	TGTCCACGTATTATCAAAGTTACCTGGGCC	102245115.0	+	-	102245533.0	-418.0	-0.0118047897000777	0.0890045752504845	-0.5857342764502274	K562	Kox1	Nunez				-0.34165455514839405	K562_Kox1_Nunez	-0.5857342764502274	0.5857342764502274
GBF1	chr10	GCCGCTTTGAGAACTTGAGC	GGGGTCCGCTTTGAGAACTTGAGCGGGCAT	102245156.0	+	-	102245533.0	-377.0	0.0229357216812519	0.3980201491458339	1.1576429647386282	K562	Kox1	Nunez				0.1469567826668336	K562_Kox1_Nunez	1.1576429647386282	-1.1576429647386282
GBF1	chr10	GAATTGGCTGGAAAGGGGCG	GCTACAATTGGCTGGAAAGGGGCGGGGTCC	102245179.0	+	-	102245533.0	-354.0	0.0193515622119888	0.3931301054448646	1.1300547406591	K562	Kox1	Nunez				-0.7037644703435741	K562_Kox1_Nunez	1.1300547406591	-1.1300547406591
GBF1	chr10	GAGGCTACAATTGGCTGGAA	GAAAAAGGCTACAATTGGCTGGAAAGGGGC	102245186.0	+	-	102245533.0	-347.0	0.0156172527121775	0.3518879148797149	0.8973781298925325	K562	Kox1	Nunez				-0.09666526822674995	K562_Kox1_Nunez	0.8973781298925325	-0.8973781298925325
GBF1	chr10	GGAAAAAGGCTACAATTGGC	ATGGGGAAAAAGGCTACAATTGGCTGGAAA	102245191.0	+	-	102245533.0	-342.0	0.0006426715190893	0.203572239075169	0.060623624448879	K562	Kox1	Nunez				-0.5291625778053671	K562_Kox1_Nunez	0.060623624448879	-0.060623624448879
GBF1	chr10	GTGGGGAAAAAGGCTACAAT	CATTATGGGGAAAAAGGCTACAATTGGCTG	102245195.0	+	-	102245533.0	-338.0	0.0153753721610598	0.3334140631643281	0.7931539568784881	K562	Kox1	Nunez				-0.12826153187057096	K562_Kox1_Nunez	0.7931539568784881	-0.7931539568784881
GBF1	chr10	GGTGGCTGCTGGGCATTATG	TGGCAGTGGCTGCTGGGCATTATGGGGAAA	102245212.0	+	-	102245533.0	-321.0	0.0175748826874844	0.3877463796685494	1.0996813039001867	K562	Kox1	Nunez				0.42093177086387934	K562_Kox1_Nunez	1.0996813039001867	-1.0996813039001867
GBF1	chr10	GAGTGGCTGCTGGGCATTAT	TTGGCAGTGGCTGCTGGGCATTATGGGGAA	102245213.0	+	-	102245533.0	-320.0	0.0154365091852145	0.3623590408494817	0.9564532194590382	K562	Kox1	Nunez				-0.5913227199017137	K562_Kox1_Nunez	0.9564532194590382	-0.9564532194590382
GBF1	chr10	GCAGTGGCTGCTGGGCATTA	TTTGGCAGTGGCTGCTGGGCATTATGGGGA	102245214.0	+	-	102245533.0	-319.0	0.0092107409196233	0.2894937431524649	0.5453681078702932	K562	Kox1	Nunez				-0.37208224831755754	K562_Kox1_Nunez	0.5453681078702932	-0.5453681078702932
GBF1	chr10	GGCAGTGCGCGGTTTGGCAG	CGGTTGCAGTGCGCGGTTTGGCAGTGGCTG	102245230.0	+	-	102245533.0	-303.0	-0.0455437604972021	-0.2263615873146092	-2.3649397175431224	K562	Kox1	Nunez				-0.3273845835064441	K562_Kox1_Nunez	-2.3649397175431224	2.3649397175431224
GBF1	chr10	GTCGGTTGCAGTGCGCGGTT	AGAGTTCGGTTGCAGTGCGCGGTTTGGCAG	102245236.0	+	-	102245533.0	-297.0	-0.192656173295392	-1.5669140944393996	-9.927952487674554	K562	Kox1	Nunez				-0.675603078224013	K562_Kox1_Nunez	-9.927952487674554	9.927952487674554
GBF1	chr10	GAGAGTTCGGTTGCAGTGCG	TAGGTAGAGTTCGGTTGCAGTGCGCGGTTT	102245241.0	+	-	102245533.0	-292.0	-0.217891599807225	-1.6720586637051558	-10.521147991648094	K562	Kox1	Nunez				-0.2503940287984749	K562_Kox1_Nunez	-10.521147991648094	10.521147991648094
GBF1	chr10	GGGTGGAGTTAGGTAGAGTT	AGAGAGGTGGAGTTAGGTAGAGTTCGGTTG	102245254.0	+	-	102245533.0	-279.0	-0.0017118892862305	0.1922229289261687	-0.0034059283906214	K562	Kox1	Nunez				0.6589741851941849	K562_Kox1_Nunez	-0.0034059283906214	0.0034059283906214
GBF1	chr10	GCGGCTAGAGAGGTGGAGTT	CTGGGCGGCTAGAGAGGTGGAGTTAGGTAG	102245264.0	+	-	102245533.0	-269.0	-0.0249496348457344	-0.0249906113122562	-1.2288624248258937	K562	Kox1	Nunez				0.6134907647825065	K562_Kox1_Nunez	-1.2288624248258937	1.2288624248258937
GBF1	chr10	GGGCTGGGCGGCTAGAGAGG	AACTGGGCTGGGCGGCTAGAGAGGTGGAGT	102245271.0	+	-	102245533.0	-262.0	0.0169765001658302	0.3856861608038033	1.088058139943141	K562	Kox1	Nunez				0.2878647223473033	K562_Kox1_Nunez	1.088058139943141	-1.088058139943141
GBF1	chr10	GCTGGGCTGGGCGGCTAGAG	AGGAACTGGGCTGGGCGGCTAGAGAGGTGG	102245274.0	+	-	102245533.0	-259.0	0.0009401299544301	0.219428357849712	0.150079298985487	K562	Kox1	Nunez				-0.028071330312522264	K562_Kox1_Nunez	0.150079298985487	-0.150079298985487
GBF1	chr10	GGAAAGAAAGGGTATGTTAG	CAAGGGAAAGAAAGGGTATGTTAGGGGACA	102245358.0	+	-	102245533.0	-175.0	0.029817856684628	0.4668620450410556	1.5460291972871107	K562	Kox1	Nunez				0.2082437889343807	K562_Kox1_Nunez	1.5460291972871107	-1.5460291972871107
GBF1	chr10	GGGAAAGAAAGGGTATGTTA	ACAAGGGAAAGAAAGGGTATGTTAGGGGAC	102245359.0	+	-	102245533.0	-174.0	0.0266335903307939	0.4586015393831277	1.4994257935064963	K562	Kox1	Nunez				0.533228189838553	K562_Kox1_Nunez	1.4994257935064963	-1.4994257935064963
GBF1	chr10	GTAAAGAAGCGCGATTACAA	GTGCCTAAAGAAGCGCGATTACAAGGGAAA	102245379.0	+	-	102245533.0	-154.0	-0.0359821922799183	-0.1122778194510576	-1.7213118188737035	K562	Kox1	Nunez				0.25451255097737524	K562_Kox1_Nunez	-1.7213118188737035	1.7213118188737035
GBF1	chr10	GCTAAAGAAGCGCGATTACA	AGTGCCTAAAGAAGCGCGATTACAAGGGAA	102245380.0	+	-	102245533.0	-153.0	-0.0266370171856331	-0.0339284368589942	-1.2792870731615027	K562	Kox1	Nunez				-0.6501173920694271	K562_Kox1_Nunez	-1.2792870731615027	1.2792870731615027
GBF1	chr10	GAAAGGAAATTGGCTTCAGG	CGAATAAAGGAAATTGGCTTCAGGAGGCGG	102245412.0	+	-	102245533.0	-121.0	-0.0210496532768317	0.0157848393377524	-0.99881902679794	K562	Kox1	Nunez				-0.19647787954428436	K562_Kox1_Nunez	-0.99881902679794	0.99881902679794
GBF1	chr10	GCCAATCGAATAAAGGAAAT	ACTATCCAATCGAATAAAGGAAATTGGCTT	102245422.0	+	-	102245533.0	-111.0	-0.0154144153486493	0.0466767970335395	-0.8245354613979543	K562	Kox1	Nunez				-0.5257160112067197	K562_Kox1_Nunez	-0.8245354613979543	0.8245354613979543
GBF1	chr10	GCGACTATCCAATCGAATAA	CATTCCGACTATCCAATCGAATAAAGGAAA	102245429.0	+	-	102245533.0	-104.0	0.011135188831462	0.2554213648078348	0.3531415213251093	K562	Kox1	Nunez				-0.5073438941957586	K562_Kox1_Nunez	0.3531415213251093	-0.3531415213251093
GBF1	chr10	GCTCAGTCTAGCCCGCTGCC	CTAGCCTCAGTCTAGCCCGCTGCCTGGTAA	102245513.0	+	-	102245533.0	-20.0	-0.0016464817897086	0.1879534517264636	-0.0274930942506225	K562	Kox1	Nunez				-0.3734467162476591	K562_Kox1_Nunez	-0.0274930942506225	0.0274930942506225
GBF1	chr10	GCCCTGTCAGCTCACTGACG	ACCTTCCCTGTCAGCTCACTGACGTGGTAA	102245543.0	+	-	102245533.0	10.0	-0.3537508614073	-1.5113394294505635	-9.614416166812475	K562	Kox1	Nunez				0.3396038991519296	K562_Kox1_Nunez	-9.614416166812475	9.614416166812475
GBF1	chr10	GCGGGACGGGCAGTAGAGCC	TCGTCCGGGACGGGCAGTAGAGCCGGGTAC	102245571.0	+	-	102245533.0	38.0	0.00816752021381	0.2940471591709612	0.5710571751112851	K562	Kox1	Nunez				-0.03631877929270872	K562_Kox1_Nunez	0.5710571751112851	-0.5710571751112851
GBF1	chr10	GCCGGGACGGGCAGTAGAGC	GTCGTCCGGGACGGGCAGTAGAGCCGGGTA	102245572.0	+	-	102245533.0	39.0	-0.373999295696934	-1.3823288523308874	-8.886575491380201	K562	Kox1	Nunez				0.36287562316639055	K562_Kox1_Nunez	-8.886575491380201	8.886575491380201
GBF1	chr10	GAGGATGAGTCGTCCGGGAC	CCGCCAGGATGAGTCGTCCGGGACGGGCAG	102245584.0	+	-	102245533.0	51.0	-0.164282600629665	-1.097066325453434	-7.2772061290107874	K562	Kox1	Nunez				-0.13732802870946118	K562_Kox1_Nunez	-7.2772061290107874	7.2772061290107874
GBF1	chr10	GCAGGATGAGTCGTCCGGGA	TCCGCCAGGATGAGTCGTCCGGGACGGGCA	102245585.0	+	-	102245533.0	52.0	-0.243520824273302	-1.1552136497754637	-7.605256655983206	K562	Kox1	Nunez				-0.646787306242455	K562_Kox1_Nunez	-7.605256655983206	7.605256655983206
GBF1	chr10	GCCGCCAGGATGAGTCGTCC	ACAGTCCGCCAGGATGAGTCGTCCGGGACG	102245589.0	+	-	102245533.0	56.0	-0.449348831687515	-2.0792054293713846	-12.818153272445167	K562	Kox1	Nunez				0.43903039821799933	K562_Kox1_Nunez	-12.818153272445167	12.818153272445167
GBF1	chr10	GTCCGCCAGGATGAGTCGTC	CACAGTCCGCCAGGATGAGTCGTCCGGGAC	102245590.0	+	-	102245533.0	57.0	-0.255216071137122	-1.6008614425575285	-10.119473689540916	K562	Kox1	Nunez				-0.3507325086095004	K562_Kox1_Nunez	-10.119473689540916	10.119473689540916
GBF1	chr10	GTGGGACTGCACAGTCCGCC	CAGGGTGGGACTGCACAGTCCGCCAGGATG	102245603.0	+	-	102245533.0	70.0	-0.0111987375974195	0.1065726446589969	-0.4866202674300897	K562	Kox1	Nunez				-0.7083671894672975	K562_Kox1_Nunez	-0.4866202674300897	0.4866202674300897
GBF1	chr10	GTTGAGGCCGAAGTCAGGGT	GGAAATTGAGGCCGAAGTCAGGGTGGGACT	102245621.0	+	-	102245533.0	88.0	-0.0216993578276437	0.0069163157742904	-1.048852693219953	K562	Kox1	Nunez				0.8809607094054761	K562_Kox1_Nunez	-1.048852693219953	1.048852693219953
GBF1	chr10	GATTGAGGCCGAAGTCAGGG	TGGAAATTGAGGCCGAAGTCAGGGTGGGAC	102245622.0	+	-	102245533.0	89.0	-0.01179360521432	0.0988414709685088	-0.5302373320646366	K562	Kox1	Nunez				-0.12838115501833125	K562_Kox1_Nunez	-0.5302373320646366	0.5302373320646366
GBF1	chr10	GGAAATTGAGGCCGAAGTCA	TCCTGGAAATTGAGGCCGAAGTCAGGGTGG	102245625.0	+	-	102245533.0	92.0	0.0168383894519503	0.3580435692146575	0.9321065661874578	K562	Kox1	Nunez				0.4423953065200414	K562_Kox1_Nunez	0.9321065661874578	-0.9321065661874578
GBF1	chr10	GGGAAATTGAGGCCGAAGTC	TTCCTGGAAATTGAGGCCGAAGTCAGGGTG	102245626.0	+	-	102245533.0	93.0	0.0143130559725702	0.3413184745808837	0.8377483790783326	K562	Kox1	Nunez				-0.04802478417085094	K562_Kox1_Nunez	0.8377483790783326	-0.8377483790783326
GBF1	chr10	GCCCGGCTCTGGTAGCAGAT	GCTCTCCCGGCTCTGGTAGCAGATGGGAGA	102245671.0	+	-	102245533.0	138.0	-0.10375690534903	-0.7156461536008958	-5.125342912035028	K562	Kox1	Nunez				0.9515958350266596	K562_Kox1_Nunez	-5.125342912035028	5.125342912035028
GBF1	chr10	GTCCCGGCTCTGGTAGCAGA	AGCTCTCCCGGCTCTGGTAGCAGATGGGAG	102245672.0	+	-	102245533.0	139.0	0.0035490582886375	0.2340019439503307	0.2322992920105932	K562	Kox1	Nunez				-0.2563650170477334	K562_Kox1_Nunez	0.2322992920105932	-0.2322992920105932
GBF1	chr10	GTGTCCAGCCCGCACCCCGG	GCTCATGTCCAGCCCGCACCCCGGAGGCGT	102245710.0	+	-	102245533.0	177.0	-0.396401969450795	-2.4815917483204	-15.088301478176202	K562	Kox1	Nunez				0.507353009621777	K562_Kox1_Nunez	-15.088301478176202	15.088301478176202
GBF1	chr10	GTCATGTCCAGCCCGCACCC	GCTGCTCATGTCCAGCCCGCACCCCGGAGG	102245713.0	+	-	102245533.0	180.0	-0.386832601941905	-2.028759203934843	-12.533550136683044	K562	Kox1	Nunez				0.6671780183738073	K562_Kox1_Nunez	-12.533550136683044	12.533550136683044
GBF1	chr10	GCGGGGCCTAGTCCCAGGAC	AATGGCGGGGCCTAGTCCCAGGACCGGCAG	102245745.0	+	-	102245533.0	212.0	-0.353214759215953	-1.9016397263652205	-11.816378502538315	K562	Kox1	Nunez				0.606924279413364	K562_Kox1_Nunez	-11.816378502538315	11.816378502538315
GBF1	chr10	GAATGGCGGGGCCTAGTCCC	TCCAAAATGGCGGGGCCTAGTCCCAGGACC	102245750.0	+	-	102245533.0	217.0	0.0161149613882945	0.3607817617481037	0.9475546631381312	K562	Kox1	Nunez				0.7219006027430068	K562_Kox1_Nunez	0.9475546631381312	-0.9475546631381312
GBF1	chr10	GCAGCGGATCCAAAATGGCG	CCTGTCAGCGGATCCAAAATGGCGGGGCCT	102245762.0	+	-	102245533.0	229.0	-0.0077335578817181	0.1373925653785408	-0.3127431139896162	K562	Kox1	Nunez				0.09754548020080127	K562_Kox1_Nunez	-0.3127431139896162	0.3127431139896162
GBF1	chr10	GTCAGCGGATCCAAAATGGC	ACCTGTCAGCGGATCCAAAATGGCGGGGCC	102245763.0	+	-	102245533.0	230.0	-0.0096581508167138	0.1150699195330942	-0.4386810796380728	K562	Kox1	Nunez				-0.3664569902402837	K562_Kox1_Nunez	-0.4386810796380728	0.4386810796380728
GBF1	chr10	GGTCAGCGGATCCAAAATGG	GACCTGTCAGCGGATCCAAAATGGCGGGGC	102245764.0	+	-	102245533.0	231.0	-0.24533540536254	-1.4006454931602317	-8.989912725663816	K562	Kox1	Nunez				0.7033053421991117	K562_Kox1_Nunez	-8.989912725663816	8.989912725663816
GBF1	chr10	GCCTGTCAGCGGATCCAAAA	GCTGACCTGTCAGCGGATCCAAAATGGCGG	102245767.0	+	-	102245533.0	234.0	-0.206152489482272	-1.401848889991908	-8.996701945449784	K562	Kox1	Nunez				0.061242488515249285	K562_Kox1_Nunez	-8.996701945449784	8.996701945449784
GBF1	chr10	GGACTTCGCTGACCTGTCAG	GAAGAGACTTCGCTGACCTGTCAGCGGATC	102245778.0	+	-	102245533.0	245.0	-0.275573350967739	-1.3844176063397922	-8.898359642436612	K562	Kox1	Nunez				0.04559359551887726	K562_Kox1_Nunez	-8.898359642436612	8.898359642436612
GBF1	chr10	GTTCACGACACCGGAACTCT	CGGCCTTCACGACACCGGAACTCTAGGAAG	102245804.0	+	-	102245533.0	271.0	-0.490346697409167	-1.2186840693878151	-7.963338559901596	K562	Kox1	Nunez				-0.010454119369286332	K562_Kox1_Nunez	-7.963338559901596	7.963338559901596
GBF1	chr10	GAGGGCGGCCTTCACGACAC	ATGTCAGGGCGGCCTTCACGACACCGGAAC	102245813.0	+	-	102245533.0	280.0	-0.33768071090443	-1.872196511047148	-11.650268326129105	K562	Kox1	Nunez				0.5210363632869608	K562_Kox1_Nunez	-11.650268326129105	11.650268326129105
GBF1	chr10	GATTCCCTATTGCGATGTCA	CACTAATTCCCTATTGCGATGTCAGGGCGG	102245831.0	+	-	102245533.0	298.0	-0.0194728045525746	0.0329557320996527	-0.9019457745063602	K562	Kox1	Nunez				0.2902107874610111	K562_Kox1_Nunez	-0.9019457745063602	0.9019457745063602
GBF1	chr10	GAATTCCCTATTGCGATGTC	CCACTAATTCCCTATTGCGATGTCAGGGCG	102245832.0	+	-	102245533.0	299.0	0.0280380103383351	0.3837312449114776	1.077029065155236	K562	Kox1	Nunez				0.027469570695505544	K562_Kox1_Nunez	1.077029065155236	-1.077029065155236
GBF1	chr10	GCTTGGCTCGCCCAATTTAA	CCCACCTTGGCTCGCCCAATTTAAGGGCCC	102245865.0	+	-	102245533.0	332.0	0.0123857957759886	0.2988713889412739	0.59827409586971	K562	Kox1	Nunez				-0.6563582972152538	K562_Kox1_Nunez	0.59827409586971	-0.59827409586971
GBF1	chr10	GCCTTGGCTCGCCCAATTTA	GCCCACCTTGGCTCGCCCAATTTAAGGGCC	102245866.0	+	-	102245533.0	333.0	-0.0170651381513914	0.0307465440570902	-0.9144093798397742	K562	Kox1	Nunez				-0.4258785542146961	K562_Kox1_Nunez	-0.9144093798397742	0.9144093798397742
GBF1	chr10	GCTGCGTCCTTAGCCCACCT	GTCCGCTGCGTCCTTAGCCCACCTTGGCTC	102245882.0	+	-	102245533.0	349.0	-0.103354833791166	-0.7356153663349567	-5.238003483041752	K562	Kox1	Nunez				0.4366408379437484	K562_Kox1_Nunez	-5.238003483041752	5.238003483041752
GBF1	chr10	GATCGCCCCTCCTGCGGCAG	CAGAAATCGCCCCTCCTGCGGCAGAGGCAT	102245975.0	+	-	102245533.0	442.0	-0.094482266479478	-0.6414832306730966	-4.706936971057585	K562	Kox1	Nunez				-0.2678829838340886	K562_Kox1_Nunez	-4.706936971057585	4.706936971057585
GBF1	chr10	GGCAGAAATCGCCCCTCCTG	TGAGAGCAGAAATCGCCCCTCCTGCGGCAG	102245981.0	+	-	102245533.0	448.0	-0.25358070890803	-1.4674705691071126	-9.366920638494651	K562	Kox1	Nunez				0.34677560560796267	K562_Kox1_Nunez	-9.366920638494651	9.366920638494651
GBF1	chr10	GAAGATTTGGGCACCTGCAA	AACAGAAGATTTGGGCACCTGCAAAGGATC	102246016.0	+	-	102245533.0	483.0	-0.0550917561511429	-0.284638422599718	-2.6937209082250444	K562	Kox1	Nunez				-0.20484452083192237	K562_Kox1_Nunez	-2.6937209082250444	2.6937209082250444
GBF1	chr10	GCCTGGGAAAACAGAAGATT	TCAAGCCTGGGAAAACAGAAGATTTGGGCA	102246029.0	+	-	102245533.0	496.0	0.0317804079155105	0.4581440287870204	1.4968446499388703	K562	Kox1	Nunez				-0.37076086278495807	K562_Kox1_Nunez	1.4968446499388703	-1.4968446499388703
GBF1	chr10	GTAAATACTAGGTCAAGCCT	GAAGCTAAATACTAGGTCAAGCCTGGGAAA	102246045.0	+	-	102245533.0	512.0	0.0106981518018926	0.281515493859078	0.5003571135463238	K562	Kox1	Nunez				-0.4260647690712009	K562_Kox1_Nunez	0.5003571135463238	-0.5003571135463238
GBF1	chr10	GCTAAATACTAGGTCAAGCC	AGAAGCTAAATACTAGGTCAAGCCTGGGAA	102246046.0	+	-	102245533.0	513.0	0.0068958242765827	0.2178889915552475	0.1413946358476626	K562	Kox1	Nunez				-0.9151553766392074	K562_Kox1_Nunez	0.1413946358476626	-0.1413946358476626
GBF1	chr10	GGATGCAGAAAGCGCTGGAA	TTCAGGATGCAGAAAGCGCTGGAAAGGAGA	102246073.0	+	-	102245533.0	540.0	-0.0165843610149834	0.0529708790868845	-0.7890260556173478	K562	Kox1	Nunez				0.3526632459425703	K562_Kox1_Nunez	-0.7890260556173478	0.7890260556173478
GBF1	chr10	GTTCAGGATGCAGAAAGCGC	GGCTCTTCAGGATGCAGAAAGCGCTGGAAA	102246078.0	+	-	102245533.0	545.0	-0.0162052430328548	0.0579945780043684	-0.7606837871390202	K562	Kox1	Nunez				0.05761897946716205	K562_Kox1_Nunez	-0.7606837871390202	0.7606837871390202
GBF1	chr10	GTTTGAGTACTGGGCTCTTC	CAGCTTTTGAGTACTGGGCTCTTCAGGATG	102246094.0	+	-	102245533.0	561.0	0.0135496931558739	0.2949287833360092	0.5760310457976451	K562	Kox1	Nunez				-1.3764565195728424	K562_Kox1_Nunez	0.5760310457976451	-0.5760310457976451
GBF1	chr10	GGCTTTCAGCTTTTGAGTAC	GGTTTGCTTTCAGCTTTTGAGTACTGGGCT	102246104.0	+	-	102245533.0	571.0	0.0034867062698413	0.2235195710452102	0.1731607504604816	K562	Kox1	Nunez				-2.185188002388127	K562_Kox1_Nunez	0.1731607504604816	-0.1731607504604816
GBF1	chr10	GAGTAGACACAATGCTCCTT	ATAAAAGTAGACACAATGCTCCTTAGGTTT	102246129.0	+	-	102245533.0	596.0	-0.0816269629029751	-0.4189189438331776	-3.4512930969092004	K562	Kox1	Nunez				0.30574804408404016	K562_Kox1_Nunez	-3.4512930969092004	3.4512930969092004
GBF1	chr10	GCTGCTGACAACCTGATTCT	TCCCTCTGCTGACAACCTGATTCTAGGGTG	102246272.0	+	-	102245533.0	739.0	0.0246068107464056	0.394883659211066	1.139947788082761	K562	Kox1	Nunez				0.5540424520758616	K562_Kox1_Nunez	1.139947788082761	-1.139947788082761
GBF1	chr10	GATTGTATAAAGGAACAAAC	GAAAGATTGTATAAAGGAACAAACAGGCCC	102246420.0	+	-	102245533.0	887.0	-0.0008285500959781	0.1695291139436052	-0.1314379238581072	K562	Kox1	Nunez				0.3580586239387694	K562_Kox1_Nunez	-0.1314379238581072	0.1314379238581072
GBF1	chr10	GCCTGTGAAAGATTGTATAA	GAATGCCTGTGAAAGATTGTATAAAGGAAC	102246430.0	+	-	102245533.0	897.0	0.012157267813615	0.2766045361415723	0.4726508985837093	K562	Kox1	Nunez				-0.032544973746617786	K562_Kox1_Nunez	0.4726508985837093	-0.4726508985837093
GBF1	chr10	GGGGGCAAGACAGTGAAAAC	AGCTGGGGGCAAGACAGTGAAAACAGGTGG	102244536.0	+	+	102245533.0	-997.0	0.0136177752985199	0.3388639798004724	0.8239008234847915	K562	Kox1	Nunez				-0.0057178353211236954	K562_Kox1_Nunez	0.8239008234847915	-0.8239008234847915
GBF1	chr10	GGCAAGACAGTGAAAACAGG	TGGGGGCAAGACAGTGAAAACAGGTGGGCA	102244539.0	+	+	102245533.0	-994.0	-0.0025545852135676	0.1797957930691152	-0.0735162647508407	K562	Kox1	Nunez				-0.24487756822355647	K562_Kox1_Nunez	-0.0735162647508407	0.0735162647508407
GBF1	chr10	GCAAGACAGTGAAAACAGGT	GGGGGCAAGACAGTGAAAACAGGTGGGCAT	102244540.0	+	+	102245533.0	-993.0	0.0122084835777744	0.3149120843460666	0.6887710988169751	K562	Kox1	Nunez				0.6694150819093099	K562_Kox1_Nunez	0.6887710988169751	-0.6887710988169751
GBF1	chr10	GAGGCCCCTTAGCGTTTCTA	CCCTCAGGCCCCTTAGCGTTTCTAAGGCAA	102244574.0	+	+	102245533.0	-959.0	-0.025372308888431	-0.0250255928083567	-1.2290597803940793	K562	Kox1	Nunez				0.20369827214950625	K562_Kox1_Nunez	-1.2290597803940793	1.2290597803940793
GBF1	chr10	GCTGTTTCCTATCACTGATG	GACTTCTGTTTCCTATCACTGATGAGGTGG	102244612.0	+	+	102245533.0	-921.0	0.0638582756560242	0.6970034151840245	2.844420802297769	K562	Kox1	Nunez				-0.07243169365346243	K562_Kox1_Nunez	2.844420802297769	-2.844420802297769
GBF1	chr10	GTTTCCTATCACTGATGAGG	TTCTGTTTCCTATCACTGATGAGGTGGGCT	102244615.0	+	+	102245533.0	-918.0	8.92472035287196e-06	0.2046127339830414	0.0664937983015792	K562	Kox1	Nunez				-0.15258243543325717	K562_Kox1_Nunez	0.0664937983015792	-0.0664937983015792
GBF1	chr10	GAGCTGCGTATTTAGCCTGG	GGCTAAGCTGCGTATTTAGCCTGGTGGATA	102244641.0	+	+	102245533.0	-892.0	-0.0139891207970861	0.0730624329912397	-0.6756752708156923	K562	Kox1	Nunez				0.4035272539348713	K562_Kox1_Nunez	-0.6756752708156923	0.6756752708156923
GBF1	chr10	GGTATTTAGCCTGGTGGATA	GCTGCGTATTTAGCCTGGTGGATAAGGCCC	102244647.0	+	+	102245533.0	-886.0	0.0048429331080719	0.2267324645639488	0.1912869742243003	K562	Kox1	Nunez				-0.5629656246308448	K562_Kox1_Nunez	0.1912869742243003	-0.1912869742243003
GBF1	chr10	GGGTGGATAAGGCCCGTCAA	AGCCTGGTGGATAAGGCCCGTCAAAGGCTT	102244658.0	+	+	102245533.0	-875.0	0.0075263503052884	0.2826699968049264	0.5068704880513875	K562	Kox1	Nunez				0.6669739866394616	K562_Kox1_Nunez	0.5068704880513875	-0.5068704880513875
GBF1	chr10	GATAAGGCCCGTCAAAGGCT	GGTGGATAAGGCCCGTCAAAGGCTTGGTAT	102244663.0	+	+	102245533.0	-870.0	0.0036614962051711	0.2370122765621329	0.2492827252326418	K562	Kox1	Nunez				0.6112074583993963	K562_Kox1_Nunez	0.2492827252326418	-0.2492827252326418
GBF1	chr10	GGTCAAAGCCCGATATACTA	CGGGAGTCAAAGCCCGATATACTAAGGCAT	102244704.0	+	+	102245533.0	-829.0	-0.0155049194728388	0.0602212853063417	-0.7481213431685946	K562	Kox1	Nunez				0.9901199648309085	K562_Kox1_Nunez	-0.7481213431685946	0.7481213431685946
GBF1	chr10	GCGATATACTAAGGCATAAG	AAGCCCGATATACTAAGGCATAAGAGGTGA	102244713.0	+	+	102245533.0	-820.0	0.0568207452421449	0.6002053854753848	2.2983140806892477	K562	Kox1	Nunez				0.17011524733775804	K562_Kox1_Nunez	2.2983140806892477	-2.2983140806892477
GBF1	chr10	GAGGCATAAGAGGTGACAAA	TACTAAGGCATAAGAGGTGACAAAAGGCGA	102244723.0	+	+	102245533.0	-810.0	0.0128043261323843	0.3331235325047725	0.7915148662224676	K562	Kox1	Nunez				0.39291897188092767	K562_Kox1_Nunez	0.7915148662224676	-0.7915148662224676
GBF1	chr10	GAAAAGGCGATGAaaagagt	GTGACAAAAGGCGATGAAAAGAGTTGGCCT	102244739.0	+	+	102245533.0	-794.0	-0.0247688627047594	-0.0144420747230451	-1.1693506067461148	K562	Kox1	Nunez				0.2789985553539002	K562_Kox1_Nunez	-1.1693506067461148	1.1693506067461148
GBF1	chr10	GGCGATGAaaagagttggcc	AAAAGGCGATGAAAAGAGTTGGCCTGGGGG	102244744.0	+	+	102245533.0	-789.0	0.0195632780641037	0.3595941834101657	0.940854686757034	K562	Kox1	Nunez				-0.8654799469273405	K562_Kox1_Nunez	0.940854686757034	-0.940854686757034
GBF1	chr10	GGATGAaaagagttggcctg	AAGGCGATGAAAAGAGTTGGCCTGGGGGTG	102244746.0	+	+	102245533.0	-787.0	-0.0037120608883211	0.1719681574650029	-0.1176775398364466	K562	Kox1	Nunez				-0.3953079450687626	K562_Kox1_Nunez	-0.1176775398364466	0.1176775398364466
GBF1	chr10	GATGAaaagagttggcctgg	AGGCGATGAAAAGAGTTGGCCTGGGGGTGA	102244747.0	+	+	102245533.0	-786.0	0.0002149754308906	0.1978645464115884	0.0284224594268309	K562	Kox1	Nunez				0.13220054382248628	K562_Kox1_Nunez	0.0284224594268309	-0.0284224594268309
GBF1	chr10	Gtgggcccagccttccaccc	GAACATGGGCCCAGCCTTCCACCCTGGGGC	102244824.0	+	+	102245533.0	-709.0	-0.0005469336844405	0.2000800115655698	0.0409214784225731	K562	Kox1	Nunez				0.15140136158726522	K562_Kox1_Nunez	0.0409214784225731	-0.0409214784225731
GBF1	chr10	Ggggcccagccttccaccct	AACATGGGCCCAGCCTTCCACCCTGGGGCT	102244825.0	+	+	102245533.0	-708.0	-0.0140344546448512	0.075973802327494	-0.6592501600112776	K562	Kox1	Nunez				-0.38948846276960397	K562_Kox1_Nunez	-0.6592501600112776	0.6592501600112776
GBF1	chr10	Ggacttaaattagatatcca	GAAGAGACTTAAATTAGATATCCAGGGCTT	102244874.0	+	+	102245533.0	-659.0	-0.0390306881585667	-0.0632451369681478	-1.4446834870469918	K562	Kox1	Nunez				0.7747665366716104	K562_Kox1_Nunez	-1.4446834870469918	1.4446834870469918
GBF1	chr10	Gtttctctatttctggatga	CCCATTTTCTCTATTTCTGGATGATGGGAG	102244913.0	+	+	102245533.0	-620.0	-0.0160971533203181	0.0473262278424096	-0.8208715590332971	K562	Kox1	Nunez				-1.823940041250819	K562_Kox1_Nunez	-0.8208715590332971	0.8208715590332971
GBF1	chr10	GtatttctggatgatGGGAG	TTCTCTATTTCTGGATGATGGGAGTGGGGC	102244919.0	+	+	102245533.0	-614.0	-0.016082486107396	0.0558794354055527	-0.7726168150513713	K562	Kox1	Nunez				-0.8764586456875568	K562_Kox1_Nunez	-0.7726168150513713	0.7726168150513713
GBF1	chr10	GtttctggatgatGGGAGTG	CTCTATTTCTGGATGATGGGAGTGGGGCAG	102244921.0	+	+	102245533.0	-612.0	-0.0061879857028382	0.1475761822698555	-0.2552900681851447	K562	Kox1	Nunez				-0.416122072313365	K562_Kox1_Nunez	-0.2552900681851447	0.2552900681851447
GBF1	chr10	GGAGGACGCTGAAACAGAGT	GGGCAGAGGACGCTGAAACAGAGTTGGGAC	102244945.0	+	+	102245533.0	-588.0	0.0036962913587099	0.2343357983982656	0.2341828030552392	K562	Kox1	Nunez				0.4263921966348703	K562_Kox1_Nunez	0.2341828030552392	-0.2341828030552392
GBF1	chr10	GAACTGTGAGAAGCCACGAC	GACATAACTGTGAGAAGCCACGACAGGGAA	102244981.0	+	+	102245533.0	-552.0	-0.0115181718186686	0.1054360803242251	-0.4930324374363146	K562	Kox1	Nunez				0.0839882333187172	K562_Kox1_Nunez	-0.4930324374363146	0.4930324374363146
GBF1	chr10	GACTGTGAGAAGCCACGACA	ACATAACTGTGAGAAGCCACGACAGGGAAG	102244982.0	+	+	102245533.0	-551.0	0.0312046223257608	0.5090843344813689	1.7842352448116252	K562	Kox1	Nunez				0.6422502191656628	K562_Kox1_Nunez	1.7842352448116252	-1.7842352448116252
GBF1	chr10	GGAAGCCACGACAGGGAAGG	TGTGAGAAGCCACGACAGGGAAGGTGGACA	102244989.0	+	+	102245533.0	-544.0	0.0137314126043434	0.3455854035291623	0.8618211684346324	K562	Kox1	Nunez				-0.31534124574454253	K562_Kox1_Nunez	0.8618211684346324	-0.8618211684346324
GBF1	chr10	GGACAGGGAAGGTGGACAAG	GCCACGACAGGGAAGGTGGACAAGAGGGCG	102244997.0	+	+	102245533.0	-536.0	-0.0026857259872895	0.1835658457649229	-0.0522467087051644	K562	Kox1	Nunez				0.21452374466554713	K562_Kox1_Nunez	-0.0522467087051644	0.0522467087051644
GBF1	chr10	GCAAGAGGGCGAGGAGAGCA	GTGGACAAGAGGGCGAGGAGAGCAGGGTGT	102245012.0	+	+	102245533.0	-521.0	0.0168537887172864	0.3742916212426574	1.023773415732266	K562	Kox1	Nunez				0.47961759557418043	K562_Kox1_Nunez	1.023773415732266	-1.023773415732266
GBF1	chr10	GAGGGTGTGGAATAGATCGC	AGAGCAGGGTGTGGAATAGATCGCTGGACT	102245030.0	+	+	102245533.0	-503.0	0.0250489018495462	0.432974581987533	1.354845849780014	K562	Kox1	Nunez				0.5492905699884321	K562_Kox1_Nunez	1.354845849780014	-1.354845849780014
GBF1	chr10	GGAAAAGGAGTGATTCCTCA	GCCTCGAAAAGGAGTGATTCCTCAAGGGGC	102245089.0	+	+	102245533.0	-444.0	0.0377016228686553	0.5371902382112801	1.942800692785992	K562	Kox1	Nunez				-0.9227697074319814	K562_Kox1_Nunez	1.942800692785992	-1.942800692785992
GBF1	chr10	GAAAGGAGTGATTCCTCAAG	CTCGAAAAGGAGTGATTCCTCAAGGGGCAT	102245091.0	+	+	102245533.0	-442.0	-0.0081920881996176	0.1250770821135767	-0.382223538447614	K562	Kox1	Nunez				0.6498181682753341	K562_Kox1_Nunez	-0.382223538447614	0.382223538447614
GBF1	chr10	GTCCTCAAGGGGCATGGTCT	GTGATTCCTCAAGGGGCATGGTCTTGGCCC	102245102.0	+	+	102245533.0	-431.0	-0.0188114623580675	0.0288407269436896	-0.9251614533986816	K562	Kox1	Nunez				-0.6829767657852716	K562_Kox1_Nunez	-0.9251614533986816	0.9251614533986816
GBF1	chr10	GAGGGGCATGGTCTTGGCCC	CCTCAAGGGGCATGGTCTTGGCCCAGGTAA	102245108.0	+	+	102245533.0	-425.0	0.0094876788820528	0.3055285748907934	0.6358320296930872	K562	Kox1	Nunez				-0.1385253921954918	K562_Kox1_Nunez	0.6358320296930872	-0.6358320296930872
GBF1	chr10	GAGGTAACTTTGATAATACG	GGCCCAGGTAACTTTGATAATACGTGGACA	102245127.0	+	+	102245533.0	-406.0	0.0030362792129441	0.2304547186845016	0.2122868644171839	K562	Kox1	Nunez				0.1906425032711588	K562_Kox1_Nunez	0.2122868644171839	-0.2122868644171839
GBF1	chr10	GACTTTGATAATACGTGGAC	AGGTAACTTTGATAATACGTGGACAGGGGA	102245132.0	+	+	102245533.0	-401.0	-0.0158354743142574	0.0584639513416866	-0.7580357173877572	K562	Kox1	Nunez				-0.9346718192109377	K562_Kox1_Nunez	-0.7580357173877572	0.7580357173877572
GBF1	chr10	GTTTGATAATACGTGGACAG	GTAACTTTGATAATACGTGGACAGGGGAGT	102245134.0	+	+	102245533.0	-399.0	0.0370977495307697	0.5350725191033949	1.9308531289484228	K562	Kox1	Nunez				0.12474108462888671	K562_Kox1_Nunez	1.9308531289484228	-1.9308531289484228
GBF1	chr10	GAATACGTGGACAGGGGAGT	TTGATAATACGTGGACAGGGGAGTAGGGAT	102245140.0	+	+	102245533.0	-393.0	-0.00800184804001	0.1342740761710437	-0.3303367357048918	K562	Kox1	Nunez				0.3087946545109191	K562_Kox1_Nunez	-0.3303367357048918	0.3303367357048918
GBF1	chr10	GATACGTGGACAGGGGAGTA	TGATAATACGTGGACAGGGGAGTAGGGATG	102245141.0	+	+	102245533.0	-392.0	0.0009023670657201	0.2210175200318462	0.1590448962399125	K562	Kox1	Nunez				0.3652210681669392	K562_Kox1_Nunez	0.1590448962399125	-0.1590448962399125
GBF1	chr10	GCCAGTTCCTCATTTTTTAT	CCAGCCCAGTTCCTCATTTTTTATTGGTTT	102245302.0	+	+	102245533.0	-231.0	-0.0581059283898034	-0.2791516735881173	-2.662766243920068	K562	Kox1	Nunez				-1.8939781919410599	K562_Kox1_Nunez	-2.662766243920068	2.662766243920068
GBF1	chr10	GAGAGAGTACTCGTATCCGT	CACTCAGAGAGTACTCGTATCCGTTGGTTG	102245342.0	+	+	102245533.0	-191.0	-0.0007804029531865	0.1946997373811851	0.0105675145554032	K562	Kox1	Nunez				0.7685747234791578	K562_Kox1_Nunez	0.0105675145554032	-0.0105675145554032
GBF1	chr10	GCTTGTAATCGCGCTTCTTT	TTTCCCTTGTAATCGCGCTTCTTTAGGCAC	102245391.0	+	+	102245533.0	-142.0	0.02333322554963	0.3917816617915244	1.122447208305229	K562	Kox1	Nunez				-0.9557054516908694	K562_Kox1_Nunez	1.122447208305229	-1.122447208305229
GBF1	chr10	GCTTTATTCGATTGGATAGT	ATTTCCTTTATTCGATTGGATAGTCGGAAT	102245440.0	+	+	102245533.0	-93.0	-0.0013216868653404	0.163778544686195	-0.1638809863253875	K562	Kox1	Nunez				-0.24227362976562578	K562_Kox1_Nunez	-0.1638809863253875	0.1638809863253875
GBF1	chr10	GGTCGGAATGCTACTTTTCA	GGATAGTCGGAATGCTACTTTTCACGGTGC	102245457.0	+	+	102245533.0	-76.0	-0.0003903632787524	0.2072167315118924	0.081184805523915	K562	Kox1	Nunez				-0.677010356378882	K562_Kox1_Nunez	0.081184805523915	-0.081184805523915
GBF1	chr10	GCACGGTGCAAAGCTATGAT	CTTTTCACGGTGCAAAGCTATGATTGGCTG	102245474.0	+	+	102245533.0	-59.0	-0.0867702603691496	-0.4345973526872122	-3.539746183042116	K562	Kox1	Nunez				0.7740806811532529	K562_Kox1_Nunez	-3.539746183042116	3.539746183042116
GBF1	chr10	GAGCTATGATTGGCTGCGCG	TGCAAAGCTATGATTGGCTGCGCGCGGCAG	102245484.0	+	+	102245533.0	-49.0	-0.0071769043788042	0.134696565927425	-0.3279531696709024	K562	Kox1	Nunez				-0.09676409741784228	K562_Kox1_Nunez	-0.3279531696709024	0.3279531696709024
GBF1	chr10	GATGATTGGCTGCGCGCGGC	AAGCTATGATTGGCTGCGCGCGGCAGGGCT	102245488.0	+	+	102245533.0	-45.0	0.004842448753552	0.2510674039208089	0.3285777227314566	K562	Kox1	Nunez				-1.0919060903577615	K562_Kox1_Nunez	0.3285777227314566	-0.3285777227314566
GBF1	chr10	GTGATTGGCTGCGCGCGGCA	AGCTATGATTGGCTGCGCGCGGCAGGGCTC	102245489.0	+	+	102245533.0	-44.0	0.001817218635746	0.220909018967893	0.1584327643555665	K562	Kox1	Nunez				-0.19318938932619573	K562_Kox1_Nunez	0.1584327643555665	-0.1584327643555665
GBF1	chr10	GCAGGGCTCGCGCAGTTACC	CGCGGCAGGGCTCGCGCAGTTACCAGGCAG	102245506.0	+	+	102245533.0	-27.0	-0.111605617331492	-0.7470888088253355	-5.302733354949727	K562	Kox1	Nunez				0.5246158566823317	K562_Kox1_Nunez	-5.302733354949727	5.302733354949727
GBF1	chr10	GTCGCGCAGTTACCAGGCAG	AGGGCTCGCGCAGTTACCAGGCAGCGGGCT	102245512.0	+	+	102245533.0	-21.0	-0.411283894200657	-1.774799866640342	-11.100784392078284	K562	Kox1	Nunez				-0.17359747959905528	K562_Kox1_Nunez	-11.100784392078284	11.100784392078284
GBF1	chr10	GCGCGCAGTTACCAGGCAGC	GGGCTCGCGCAGTTACCAGGCAGCGGGCTA	102245513.0	+	+	102245533.0	-20.0	-0.262206063759986	-1.767079739644348	-11.057229649725842	K562	Kox1	Nunez				-0.00984904484520979	K562_Kox1_Nunez	-11.057229649725842	11.057229649725842
GBF1	chr10	GCAGGCAGCGGGCTAGACTG	GTTACCAGGCAGCGGGCTAGACTGAGGCTA	102245524.0	+	+	102245533.0	-9.0	-0.215436884085688	-1.6357242967156052	-10.316159913914388	K562	Kox1	Nunez				0.47838540937593443	K562_Kox1_Nunez	-10.316159913914388	10.316159913914388
GBF1	chr10	GACCACGTCAGTGAGCTGAC	TAGTTACCACGTCAGTGAGCTGACAGGGAA	102245552.0	+	+	102245533.0	19.0	-0.405737699693054	-1.6283840917106236	-10.274748582472306	K562	Kox1	Nunez				0.41482725974937407	K562_Kox1_Nunez	-10.274748582472306	10.274748582472306
GBF1	chr10	GAGCTGACAGGGAAGGTACC	CAGTGAGCTGACAGGGAAGGTACCCGGCTC	102245564.0	+	+	102245533.0	31.0	-0.336546695944713	-1.7845289713891062	-11.155673210730129	K562	Kox1	Nunez				0.8920183389575183	K562_Kox1_Nunez	-11.155673210730129	11.155673210730129
GBF1	chr10	GCCGGCTCTACTGCCCGTCC	GGTACCCGGCTCTACTGCCCGTCCCGGACG	102245582.0	+	+	102245533.0	49.0	-0.231679978348587	-1.677551504218584	-10.552137022459318	K562	Kox1	Nunez				0.2864877298240303	K562_Kox1_Nunez	-10.552137022459318	10.552137022459318
GBF1	chr10	GCGTCCCGGACGACTCATCC	CTGCCCGTCCCGGACGACTCATCCTGGCGG	102245596.0	+	+	102245533.0	63.0	-0.392209007509898	-1.8933524122802807	-11.769623853301251	K562	Kox1	Nunez				0.32570615465801667	K562_Kox1_Nunez	-11.769623853301251	11.769623853301251
GBF1	chr10	GCCCGGACGACTCATCCTGG	CCCGTCCCGGACGACTCATCCTGGCGGACT	102245599.0	+	+	102245533.0	66.0	-0.402696142972043	-2.2843631347677165	-13.975594206356218	K562	Kox1	Nunez				-0.38039145763406884	K562_Kox1_Nunez	-13.975594206356218	13.975594206356218
GBF1	chr10	GTCCCATCTGCTACCAGAGC	TCTTCTCCCATCTGCTACCAGAGCCGGGAG	102245680.0	+	+	102245533.0	147.0	-0.023323380763945	-0.0116123253721596	-1.1533859724902584	K562	Kox1	Nunez				-0.2800411676212399	K562_Kox1_Nunez	-1.1533859724902584	1.1533859724902584
GBF1	chr10	GCCCATCTGCTACCAGAGCC	CTTCTCCCATCTGCTACCAGAGCCGGGAGA	102245681.0	+	+	102245533.0	148.0	0.0232471814826257	0.4248979512959667	1.3092798158236394	K562	Kox1	Nunez				-0.820170903645725	K562_Kox1_Nunez	1.3092798158236394	-1.3092798158236394
GBF1	chr10	GAGCTGCTCGGAGACGCCTC	GGGAGAGCTGCTCGGAGACGCCTCCGGGGT	102245705.0	+	+	102245533.0	172.0	-0.258559486755353	-1.7717642802977789	-11.083658484550138	K562	Kox1	Nunez				0.47188281079415567	K562_Kox1_Nunez	-11.083658484550138	11.083658484550138
GBF1	chr10	GGCTGCTCGGAGACGCCTCC	GGAGAGCTGCTCGGAGACGCCTCCGGGGTG	102245706.0	+	+	102245533.0	173.0	-0.360500813724677	-1.9131459958339296	-11.881293574843149	K562	Kox1	Nunez				-0.46492879804473186	K562_Kox1_Nunez	-11.881293574843149	11.881293574843149
GBF1	chr10	GCTGCTCGGAGACGCCTCCG	GAGAGCTGCTCGGAGACGCCTCCGGGGTGC	102245707.0	+	+	102245533.0	174.0	-0.0057915684674487	0.1537967926123611	-0.2201951687251555	K562	Kox1	Nunez				-0.1797848829481857	K562_Kox1_Nunez	-0.2201951687251555	0.2201951687251555
GBF1	chr10	GCGGAGACGCCTCCGGGGTG	CTGCTCGGAGACGCCTCCGGGGTGCGGGCT	102245712.0	+	+	102245533.0	179.0	-0.0958346501304351	-0.6547962076247422	-4.782044968811221	K562	Kox1	Nunez				-0.8905589295233534	K562_Kox1_Nunez	-4.782044968811221	4.782044968811221
GBF1	chr10	GGGAGACGCCTCCGGGGTGC	TGCTCGGAGACGCCTCCGGGGTGCGGGCTG	102245713.0	+	+	102245533.0	180.0	-0.207490921574562	-1.528890014882911	-9.713431536253552	K562	Kox1	Nunez				-0.3947979302107964	K562_Kox1_Nunez	-9.713431536253552	9.713431536253552
GBF1	chr10	GGCGGGCTGGACATGAGCAG	GGGGTGCGGGCTGGACATGAGCAGCGGCTG	102245730.0	+	+	102245533.0	197.0	-0.474841389385909	-2.168757722804294	-13.323381628088086	K562	Kox1	Nunez				0.4147312388595544	K562_Kox1_Nunez	-13.323381628088086	13.323381628088086
GBF1	chr10	GGAGCAGCGGCTGCCGGTCC	GACATGAGCAGCGGCTGCCGGTCCTGGGAC	102245743.0	+	+	102245533.0	210.0	-0.18606109141879	-1.4617812014409657	-9.334822857852451	K562	Kox1	Nunez				-0.37900077902555135	K562_Kox1_Nunez	-9.334822857852451	9.334822857852451
GBF1	chr10	GGGCTGCCGGTCCTGGGACT	GCAGCGGCTGCCGGTCCTGGGACTAGGCCC	102245750.0	+	+	102245533.0	217.0	0.0121003810139579	0.3336857035135629	0.7946864738214855	K562	Kox1	Nunez				-0.459979114903257	K562_Kox1_Nunez	0.7946864738214855	-0.7946864738214855
GBF1	chr10	GGGACTAGGCCCCGCCATTT	TCCTGGGACTAGGCCCCGCCATTTTGGATC	102245764.0	+	+	102245533.0	231.0	-0.0276261534546702	-0.0466284622171482	-1.3509369738212835	K562	Kox1	Nunez				-0.14352737335869642	K562_Kox1_Nunez	-1.3509369738212835	1.3509369738212835
GBF1	chr10	GCCATTTTGGATCCGCTGAC	CCCCGCCATTTTGGATCCGCTGACAGGTCA	102245777.0	+	+	102245533.0	244.0	-0.112351183626695	-0.6954894554530399	-5.011624602095134	K562	Kox1	Nunez				-0.6338533174761791	K562_Kox1_Nunez	-5.011624602095134	5.011624602095134
GBF1	chr10	GTAGAGTTCCGGTGTCGTGA	CTTCCTAGAGTTCCGGTGTCGTGAAGGCCG	102245816.0	+	+	102245533.0	283.0	-0.0002468667761698	0.2093453533815166	0.093193879616266	K562	Kox1	Nunez				0.5539840682598511	K562_Kox1_Nunez	0.093193879616266	-0.093193879616266
GBF1	chr10	GGCCGCCCTGACATCGCAAT	TGAAGGCCGCCCTGACATCGCAATAGGGAA	102245837.0	+	+	102245533.0	304.0	0.0105168990303327	0.3112238939320877	0.6679633862869931	K562	Kox1	Nunez				-0.2845294000974806	K562_Kox1_Nunez	0.6679633862869931	-0.6679633862869931
GBF1	chr10	GCCGCCCTGACATCGCAATA	GAAGGCCGCCCTGACATCGCAATAGGGAAT	102245838.0	+	+	102245533.0	305.0	-0.0088374896185068	0.1308172500167754	-0.3498391574376507	K562	Kox1	Nunez				0.48912059383280515	K562_Kox1_Nunez	-0.3498391574376507	0.3498391574376507
GBF1	chr10	GCATCGCAATAGGGAATTAG	CCTGACATCGCAATAGGGAATTAGTGGGAA	102245847.0	+	+	102245533.0	314.0	-0.0168895138432223	0.0437457487498784	-0.8410715951796481	K562	Kox1	Nunez				0.03557062057894807	K562_Kox1_Nunez	-0.8410715951796481	0.8410715951796481
GBF1	chr10	GATCGCAATAGGGAATTAGT	CTGACATCGCAATAGGGAATTAGTGGGAAG	102245848.0	+	+	102245533.0	315.0	-0.007599129770154	0.1235445069769756	-0.3908698878205007	K562	Kox1	Nunez				0.2644804164388387	K562_Kox1_Nunez	-0.3908698878205007	0.3908698878205007
GBF1	chr10	GGTGGGAAGGGCCCTTAAAT	AATTAGTGGGAAGGGCCCTTAAATTGGGCG	102245865.0	+	+	102245533.0	332.0	0.0224346806847901	0.4097358405762061	1.223739535688218	K562	Kox1	Nunez				0.1307495008963378	K562_Kox1_Nunez	1.223739535688218	-1.223739535688218
GBF1	chr10	GTGGGAAGGGCCCTTAAATT	ATTAGTGGGAAGGGCCCTTAAATTGGGCGA	102245866.0	+	+	102245533.0	333.0	0.0076551469548504	0.2538462556778249	0.3442552073603057	K562	Kox1	Nunez				0.5611413333136848	K562_Kox1_Nunez	0.3442552073603057	-0.3442552073603057
GBF1	chr10	GCCTTAAATTGGGCGAGCCA	AGGGCCCTTAAATTGGGCGAGCCAAGGTGG	102245876.0	+	+	102245533.0	343.0	0.0103183703650362	0.1456991433268359	-0.2658797835604413	K562	Kox1	Nunez				-0.764687323009377	K562_Kox1_Nunez	-0.2658797835604413	0.2658797835604413
GBF1	chr10	GTAAATTGGGCGAGCCAAGG	GCCCTTAAATTGGGCGAGCCAAGGTGGGCT	102245879.0	+	+	102245533.0	346.0	0.0260283667488749	0.4465309098830816	1.4313267637652645	K562	Kox1	Nunez				-0.17590935491544143	K562_Kox1_Nunez	1.4313267637652645	-1.4313267637652645
GBF1	chr10	GAAATTGGGCGAGCCAAGGT	CCCTTAAATTGGGCGAGCCAAGGTGGGCTA	102245880.0	+	+	102245533.0	347.0	-0.0563968033326005	-0.3095458835223128	-2.834241659204922	K562	Kox1	Nunez				0.7705738841971335	K562_Kox1_Nunez	-2.834241659204922	2.834241659204922
GBF1	chr10	GGGCGAGCCAAGGTGGGCTA	AATTGGGCGAGCCAAGGTGGGCTAAGGACG	102245886.0	+	+	102245533.0	353.0	-0.0779978860145306	-0.5300746682455069	-4.078401814199748	K562	Kox1	Nunez				0.1340361092140847	K562_Kox1_Nunez	-4.078401814199748	4.078401814199748
GBF1	chr10	GAGGTGGGCTAAGGACGCAG	AGCCAAGGTGGGCTAAGGACGCAGCGGACA	102245895.0	+	+	102245533.0	362.0	-0.133785513748846	-1.0150769518659166	-6.814645598064164	K562	Kox1	Nunez				0.6439879047892313	K562_Kox1_Nunez	-6.814645598064164	6.814645598064164
GBF1	chr10	GGGCTAAGGACGCAGCGGAC	AGGTGGGCTAAGGACGCAGCGGACAGGAAT	102245900.0	+	+	102245533.0	367.0	-0.0218190661149411	0.0045840493256137	-1.0620106716213529	K562	Kox1	Nunez				0.10024523120302846	K562_Kox1_Nunez	-1.0620106716213529	1.0620106716213529
GBF1	chr10	GAGCGGACAGGAATAAGACG	GACGCAGCGGACAGGAATAAGACGAGGGAA	102245912.0	+	+	102245533.0	379.0	-0.131514447202866	-0.9794532522626777	-6.613666901902177	K562	Kox1	Nunez				0.11970219307862447	K562_Kox1_Nunez	-6.613666901902177	6.613666901902177
GBF1	chr10	GGCGGACAGGAATAAGACGA	ACGCAGCGGACAGGAATAAGACGAGGGAAG	102245913.0	+	+	102245533.0	380.0	-0.183504998663554	-1.3656103774482653	-8.792254651008506	K562	Kox1	Nunez				0.6315529201551644	K562_Kox1_Nunez	-8.792254651008506	8.792254651008506
GBF1	chr10	GACAGGAATAAGACGAGGGA	AGCGGACAGGAATAAGACGAGGGAAGGGTT	102245917.0	+	+	102245533.0	384.0	-0.137453774271728	-0.9567601460294456	-6.485638904995149	K562	Kox1	Nunez				-0.3329990207429763	K562_Kox1_Nunez	-6.485638904995149	6.485638904995149
GBF1	chr10	GCAGGAATAAGACGAGGGAA	GCGGACAGGAATAAGACGAGGGAAGGGTTG	102245918.0	+	+	102245533.0	385.0	-0.155543519985676	-1.1360779699775758	-7.49729863874226	K562	Kox1	Nunez				0.42250590070800964	K562_Kox1_Nunez	-7.49729863874226	7.49729863874226
GBF1	chr10	GGACGAGGGAAGGGTTGTTG	AATAAGACGAGGGAAGGGTTGTTGTGGGAG	102245927.0	+	+	102245533.0	394.0	-0.0407553899408395	-0.1765391301960821	-2.0838557037323384	K562	Kox1	Nunez				0.4049028513068556	K562_Kox1_Nunez	-2.0838557037323384	2.0838557037323384
GBF1	chr10	GACGAGGGAAGGGTTGTTGT	ATAAGACGAGGGAAGGGTTGTTGTGGGAGG	102245928.0	+	+	102245533.0	395.0	-0.0395558266583399	-0.162932099570044	-2.007088739483384	K562	Kox1	Nunez				0.31941786366244496	K562_Kox1_Nunez	-2.007088739483384	2.007088739483384
GBF1	chr10	GAGGGAAGGGTTGTTGTGGG	AGACGAGGGAAGGGTTGTTGTGGGAGGGAA	102245931.0	+	+	102245533.0	398.0	-0.0559654315326889	-0.3017622396663388	-2.790328572945328	K562	Kox1	Nunez				-0.4333521310894307	K562_Kox1_Nunez	-2.790328572945328	2.790328572945328
GBF1	chr10	GGGGAAGGGTTGTTGTGGGA	GACGAGGGAAGGGTTGTTGTGGGAGGGAAC	102245932.0	+	+	102245533.0	399.0	-0.102753361367788	-0.7365600946772928	-5.243333369397876	K562	Kox1	Nunez				0.14131709131702497	K562_Kox1_Nunez	-5.243333369397876	5.243333369397876
GBF1	chr10	GAGGGAACAGGGAGGTATGC	GTGGGAGGGAACAGGGAGGTATGCAGGGGC	102245950.0	+	+	102245533.0	417.0	-0.0473810216727786	-0.2180488437622665	-2.3180416025442274	K562	Kox1	Nunez				0.6572099684182947	K562_Kox1_Nunez	-2.3180416025442274	2.3180416025442274
GBF1	chr10	GGGAACAGGGAGGTATGCAG	GGGAGGGAACAGGGAGGTATGCAGGGGCAA	102245952.0	+	+	102245533.0	419.0	-0.0652972632274371	-0.392495812966511	-3.3022213708042183	K562	Kox1	Nunez				0.8052632076910762	K562_Kox1_Nunez	-3.3022213708042183	3.3022213708042183
GBF1	chr10	GGGGAGGTATGCAGGGGCAA	GAACAGGGAGGTATGCAGGGGCAAAGGTCA	102245958.0	+	+	102245533.0	425.0	-0.0170257026386024	0.0485593146229148	-0.8139148370712139	K562	Kox1	Nunez				-0.0015466463834348755	K562_Kox1_Nunez	-0.8139148370712139	0.8139148370712139
GBF1	chr10	GAAGGTCATGCCTCTGCCGC	GGGCAAAGGTCATGCCTCTGCCGCAGGAGG	102245976.0	+	+	102245533.0	443.0	0.0114535761850346	0.313774589628516	0.6823536798579489	K562	Kox1	Nunez				-0.4865599056933285	K562_Kox1_Nunez	0.6823536798579489	-0.6823536798579489
GBF1	chr10	GCATGCCTCTGCCGCAGGAG	AAGGTCATGCCTCTGCCGCAGGAGGGGCGA	102245981.0	+	+	102245533.0	448.0	-0.0525715643937782	-0.2835104212356587	-2.68735704804369	K562	Kox1	Nunez				-0.2430835287471897	K562_Kox1_Nunez	-2.68735704804369	2.68735704804369
GBF1	chr10	GCTCATTACTGATCCTTTGC	CTGCTCTCATTACTGATCCTTTGCAGGTGC	102246014.0	+	+	102245533.0	481.0	-0.0344178610575128	-0.0905959801067917	-1.5989890997194014	K562	Kox1	Nunez				-0.42158173363348445	K562_Kox1_Nunez	-1.5989890997194014	1.5989890997194014
GBF1	chr10	GCCAAATCTTCTGTTTTCCC	GGTGCCCAAATCTTCTGTTTTCCCAGGCTT	102246039.0	+	+	102245533.0	506.0	-0.0164845304757089	0.0491371445567359	-0.8106548863082066	K562	Kox1	Nunez				-1.6287331810374415	K562_Kox1_Nunez	-0.8106548863082066	0.8106548863082066
GBF1	chr10	GAAAGCTGAAAGCAAACCTA	ACTCAAAAGCTGAAAGCAAACCTAAGGAGC	102246124.0	+	+	102245533.0	591.0	-0.0614749560432494	-0.3255101113302832	-2.9243072539020853	K562	Kox1	Nunez				0.4297805355883833	K562_Kox1_Nunez	-2.9243072539020853	2.9243072539020853
GBF1	chr10	GAGCATTGTGTCTACTTTTA	TAAGGAGCATTGTGTCTACTTTTATGGGTT	102246146.0	+	+	102245533.0	613.0	-0.0015019891184825	0.1861806829813999	-0.0374945470741027	K562	Kox1	Nunez				-1.2833213328020963	K562_Kox1_Nunez	-0.0374945470741027	0.0374945470741027
GBF1	chr10	GGATTGCCTCACTAATACAA	TTTGTGATTGCCTCACTAATACAAAGGAAC	102246227.0	+	+	102245533.0	694.0	-0.0015285776299502	0.1930102541715304	0.0010359348361223	K562	Kox1	Nunez				0.6538268504582688	K562_Kox1_Nunez	0.0010359348361223	-0.0010359348361223
GBF1	chr10	GACTAGTGCACCCTAGAATC	GATGAACTAGTGCACCCTAGAATCAGGTTG	102246272.0	+	+	102245533.0	739.0	-0.0149685310794693	0.0664560815417871	-0.7129464109692013	K562	Kox1	Nunez				1.0273323929802176	K562_Kox1_Nunez	-0.7129464109692013	0.7129464109692013
GBF1	chr10	GGGGACGTGTGGAAGGCTTG	GCAGAGGGACGTGTGGAAGGCTTGAGGTTA	102246305.0	+	+	102245533.0	772.0	0.0014324427109467	0.2305124950858608	0.2126128223031819	K562	Kox1	Nunez				0.2699859886823346	K562_Kox1_Nunez	0.2126128223031819	-0.2126128223031819
GBF1	chr10	GCTTGAGGTTATAGCAGCGC	GAAGGCTTGAGGTTATAGCAGCGCAGGGAA	102246320.0	+	+	102245533.0	787.0	-0.0155933359667314	0.0588147132244385	-0.7560568194449848	K562	Kox1	Nunez				-0.023440453668978085	K562_Kox1_Nunez	-0.7560568194449848	0.7560568194449848
GBF1	chr10	GTTGAGGTTATAGCAGCGCA	AAGGCTTGAGGTTATAGCAGCGCAGGGAAC	102246321.0	+	+	102245533.0	788.0	0.0100716002343645	0.2949278047179069	0.5760255247149828	K562	Kox1	Nunez				0.2723824994899562	K562_Kox1_Nunez	0.5760255247149828	-0.5760255247149828
GBF1	chr10	GTTATAGCAGCGCAGGGAAC	TGAGGTTATAGCAGCGCAGGGAACTGGGCT	102246327.0	+	+	102245533.0	794.0	0.002415707984035	0.2312144978694228	0.2165733206712277	K562	Kox1	Nunez				0.11350635206219704	K562_Kox1_Nunez	0.2165733206712277	-0.2165733206712277
GBF1	chr10	GTATAGCAGCGCAGGGAACT	GAGGTTATAGCAGCGCAGGGAACTGGGCTA	102246328.0	+	+	102245533.0	795.0	-0.0812143693921427	-0.5092367660224861	-3.960840346239445	K562	Kox1	Nunez				0.398012980787283	K562_Kox1_Nunez	-3.960840346239445	3.960840346239445
GBF1	chr10	GAGGGAACTGGGCTATGAGA	AGCGCAGGGAACTGGGCTATGAGAAGGCTT	102246339.0	+	+	102245533.0	806.0	-0.0288969892326645	-0.0576937576804417	-1.4133641972604143	K562	Kox1	Nunez				1.073218379868118	K562_Kox1_Nunez	-1.4133641972604143	1.4133641972604143
GBF1	chr10	GGAGAAGGCTTCCCTCTTAC	GCTATGAGAAGGCTTCCCTCTTACAGGACA	102246354.0	+	+	102245533.0	821.0	0.0105936520238795	0.2501805421345835	0.3235743028885812	K562	Kox1	Nunez				-0.022452374991924973	K562_Kox1_Nunez	0.3235743028885812	-0.3235743028885812
GBF1	chr10	GTTCTCTCAGATCTTCACTA	CATTTTTCTCTCAGATCTTCACTAAGGAGA	102246496.0	+	+	102245533.0	963.0	0.0124409364108002	0.2574841251911656	0.3647790238010936	K562	Kox1	Nunez				0.06034313044246305	K562_Kox1_Nunez	0.3647790238010936	-0.3647790238010936
GBF1	chr10	GGATCTTCACTAAGGAGATG	TCTCAGATCTTCACTAAGGAGATGAGGCTT	102246504.0	+	+	102245533.0	971.0	-0.0098420535815848	0.1096147093587129	-0.4694578108689036	K562	Kox1	Nunez				0.38234846957509183	K562_Kox1_Nunez	-0.4694578108689036	0.4694578108689036
GBF1	chr10	GGAGATGAGGCTTAATCATA	CTAAGGAGATGAGGCTTAATCATAAGGAAA	102246517.0	+	+	102245533.0	984.0	0.0224384539196999	0.4142779326291077	1.2493647163630763	K562	Kox1	Nunez				0.34144550253854916	K562_Kox1_Nunez	1.2493647163630763	-1.2493647163630763
GEMIN2	chr14	GGAACTGTAACTAAACAATT	CTTAGGAACTGTAACTAAACAATTGGGACA	39113318.0	+	-	39114324.0	-1006.0	-0.0111387677817993	0.0901288456873834	-0.5793914650898694	K562	Kox1	Nunez				0.3193942551520021	K562_Kox1_Nunez	-0.5793914650898694	0.5793914650898694
GEMIN2	chr14	GGGAACTGTAACTAAACAAT	GCTTAGGAACTGTAACTAAACAATTGGGAC	39113319.0	+	-	39114324.0	-1005.0	-0.0252839237727165	-0.0258987833456112	-1.233986070971222	K562	Kox1	Nunez				0.28532646463108985	K562_Kox1_Nunez	-1.233986070971222	1.233986070971222
GEMIN2	chr14	GATTTAAGTACTTAATGCTT	AGCTTATTTAAGTACTTAATGCTTAGGAAC	39113339.0	+	-	39114324.0	-985.0	-0.0250436564238398	-0.0202966986047579	-1.202380715560486	K562	Kox1	Nunez				-0.8479825816070896	K562_Kox1_Nunez	-1.202380715560486	1.202380715560486
GEMIN2	chr14	GAAGGAATTGATTTCAAACC	TTTGCAAGGAATTGATTTCAAACCAGGATG	39113405.0	+	-	39114324.0	-919.0	0.0231204374940638	0.3676276179688442	0.9861770205204554	K562	Kox1	Nunez				-0.2916977267940283	K562_Kox1_Nunez	0.9861770205204554	-0.9861770205204554
GEMIN2	chr14	GGCACTGCCTTTAGTTTGCA	TTATGGCACTGCCTTTAGTTTGCAAGGAAT	39113423.0	+	-	39114324.0	-901.0	0.0133472436989802	0.3286876131796024	0.7664886816267664	K562	Kox1	Nunez				-0.9372047304456791	K562_Kox1_Nunez	0.7664886816267664	-0.7664886816267664
GEMIN2	chr14	GATGTTAGGTcaatcttgtt	CAAAAATGTTAGGTCAATCTTGTTAGGTAG	39113612.0	+	-	39114324.0	-712.0	-0.0168078558916438	0.0378246205772832	-0.8744769021295193	K562	Kox1	Nunez				0.5020966653254536	K562_Kox1_Nunez	-0.8744769021295193	0.8744769021295193
GEMIN2	chr14	Gtataccgctctcttagggc	GGTAATATACCGCTCTCTTAGGGCAGGGAC	39113885.0	+	-	39114324.0	-439.0	-0.0210844975260904	0.0099033573957061	-1.0320006610857289	K562	Kox1	Nunez				0.1972285165570841	K562_Kox1_Nunez	-1.0320006610857289	1.0320006610857289
GEMIN2	chr14	Ggtaatataccgctctctta	GGGTGGTAATATACCGCTCTCTTAGGGCAG	39113889.0	+	-	39114324.0	-435.0	-0.038122698664435	-0.0640086688125054	-1.4489911147293002	K562	Kox1	Nunez				0.7570265262119658	K562_Kox1_Nunez	-1.4489911147293002	1.4489911147293002
GEMIN2	chr14	Gggtaatataccgctctctt	TGGGTGGTAATATACCGCTCTCTTAGGGCA	39113890.0	+	-	39114324.0	-434.0	0.0589220101183708	0.482168826487874	1.6323856681725306	K562	Kox1	Nunez				0.319577187484012	K562_Kox1_Nunez	1.6323856681725306	-1.6323856681725306
GEMIN2	chr14	Gaacagtcttgtgaagtggg	CTTAGAACAGTCTTGTGAAGTGGGTGGTAA	39113910.0	+	-	39114324.0	-414.0	0.0294822378505983	0.4410134591264163	1.4001988890199997	K562	Kox1	Nunez				0.3478846435478079	K562_Kox1_Nunez	1.4001988890199997	-1.4001988890199997
GEMIN2	chr14	GTTACTGTAATTATCATTCA	CAATATTACTGTAATTATCATTCATGGAGC	39113984.0	+	-	39114324.0	-340.0	-0.0377288470523993	-0.1139084123275945	-1.7305111562234832	K562	Kox1	Nunez				0.047035346795121016	K562_Kox1_Nunez	-1.7305111562234832	1.7305111562234832
GEMIN2	chr14	GTATGCATCCCTAGTAGTGA	ACTTTTATGCATCCCTAGTAGTGAGGGATC	39114041.0	+	-	39114324.0	-283.0	-0.0138334593306793	0.0802997183437572	-0.6348445825351026	K562	Kox1	Nunez				0.18211347469493935	K562_Kox1_Nunez	-0.6348445825351026	0.6348445825351026
GEMIN2	chr14	GTTATGCATCCCTAGTAGTG	AACTTTTATGCATCCCTAGTAGTGAGGGAT	39114042.0	+	-	39114324.0	-282.0	0.0120241693046312	0.3077159790057593	0.6481727363547062	K562	Kox1	Nunez				-0.20282753624158364	K562_Kox1_Nunez	0.6481727363547062	-0.6481727363547062
GEMIN2	chr14	GTAACGCTGGGTAAAGGCCG	TCTTCTAACGCTGGGTAAAGGCCGAGGGTT	39114075.0	+	-	39114324.0	-249.0	0.0072750562926877	0.2776223375299642	0.47839304210808	K562	Kox1	Nunez				-0.41131431760831827	K562_Kox1_Nunez	0.47839304210808	-0.47839304210808
GEMIN2	chr14	GGTCTTCTAACGCTGGGTAA	GTTTTGTCTTCTAACGCTGGGTAAAGGCCG	39114081.0	+	-	39114324.0	-243.0	0.0058726308404974	0.2424977711064109	0.2802303121927685	K562	Kox1	Nunez				0.16240566671302017	K562_Kox1_Nunez	0.2802303121927685	-0.2802303121927685
GEMIN2	chr14	GTGTTTTGTCTTCTAACGCT	CCCTCTGTTTTGTCTTCTAACGCTGGGTAA	39114087.0	+	-	39114324.0	-237.0	-0.0147028507104479	0.0667985636551127	-0.7110142251108658	K562	Kox1	Nunez				-1.035437596069712	K562_Kox1_Nunez	-0.7110142251108658	0.7110142251108658
GEMIN2	chr14	GCTGTTTTGTCTTCTAACGC	ACCCTCTGTTTTGTCTTCTAACGCTGGGTA	39114088.0	+	-	39114324.0	-236.0	0.0069320268065649	0.2637519421733381	0.4001402495830573	K562	Kox1	Nunez				-1.533643148630275	K562_Kox1_Nunez	0.4001402495830573	-0.4001402495830573
GEMIN2	chr14	GTTGGTTCGAACGCGTTTCT	CTGAATTGGTTCGAACGCGTTTCTGGGACT	39114121.0	+	-	39114324.0	-203.0	0.0217855239377431	0.3700616458331964	0.9999091076435732	K562	Kox1	Nunez				-0.20292393841825498	K562_Kox1_Nunez	0.9999091076435732	-0.9999091076435732
GEMIN2	chr14	GATTGGTTCGAACGCGTTTC	GCTGAATTGGTTCGAACGCGTTTCTGGGAC	39114122.0	+	-	39114324.0	-202.0	-0.0109433620206883	0.0972140510191481	-0.5394187686692945	K562	Kox1	Nunez				-1.2230798230044626	K562_Kox1_Nunez	-0.5394187686692945	0.5394187686692945
GEMIN2	chr14	GATTTAATTCCTAGCTGAAT	TGAGAATTTAATTCCTAGCTGAATTGGTTC	39114139.0	+	-	39114324.0	-185.0	0.0139604055652061	0.2820945555475114	0.5036240135155823	K562	Kox1	Nunez				-0.9251916845063471	K562_Kox1_Nunez	0.5036240135155823	-0.5036240135155823
GEMIN2	chr14	GGGCTCCGGTGGTGTAATAA	GTTAAGGCTCCGGTGGTGTAATAAAGGATC	39114169.0	+	-	39114324.0	-155.0	0.0105951268384467	0.301862746560793	0.6151504776273897	K562	Kox1	Nunez				0.22228939703560344	K562_Kox1_Nunez	0.6151504776273897	-0.6151504776273897
GEMIN2	chr14	GCTCAAGGTTAAGGCTCCGG	CTTGCCTCAAGGTTAAGGCTCCGGTGGTGT	39114180.0	+	-	39114324.0	-144.0	-0.0136278435543611	0.0707015846631224	-0.6889944999835148	K562	Kox1	Nunez				-0.3704932537698012	K562_Kox1_Nunez	-0.6889944999835148	0.6889944999835148
GEMIN2	chr14	GGCTGCTTGCCTCAAGGTTA	AAATTGCTGCTTGCCTCAAGGTTAAGGCTC	39114189.0	+	-	39114324.0	-135.0	0.0026501510416812	0.1959481931121809	0.0176109437282865	K562	Kox1	Nunez				-0.9104624390801989	K562_Kox1_Nunez	0.0176109437282865	-0.0176109437282865
GEMIN2	chr14	GCAAATTGCTGCTTGCCTCA	ATGAACAAATTGCTGCTTGCCTCAAGGTTA	39114195.0	+	-	39114324.0	-129.0	0.0237304575588446	0.4173938838065301	1.266944019240586	K562	Kox1	Nunez				-0.6942662118299027	K562_Kox1_Nunez	1.266944019240586	-1.266944019240586
GEMIN2	chr14	GCTAATAGACACCTTAGGCG	GCGTACTAATAGACACCTTAGGCGCGGAGC	39114260.0	+	-	39114324.0	-64.0	-0.0150283658547497	0.0301730689629441	-0.9176447618463184	K562	Kox1	Nunez				0.42323500824613774	K562_Kox1_Nunez	-0.9176447618463184	0.9176447618463184
GEMIN2	chr14	GGCGTACTAATAGACACCTT	CGCAGGCGTACTAATAGACACCTTAGGCGC	39114265.0	+	-	39114324.0	-59.0	-0.310057533265316	-2.049615892627436	-12.65121759251665	K562	Kox1	Nunez				0.7554040764034653	K562_Kox1_Nunez	-12.65121759251665	12.65121759251665
GEMIN2	chr14	GCCATTCTAGGTCACAGCGC	TGCGCCCATTCTAGGTCACAGCGCAGGCGT	39114286.0	+	-	39114324.0	-38.0	-0.0647409280868593	-0.2628631596051133	-2.570871119629755	K562	Kox1	Nunez				0.3338210169226162	K562_Kox1_Nunez	-2.570871119629755	2.570871119629755
GEMIN2	chr14	GCGGCGCATGCGCCCATTCT	CCGCTCGGCGCATGCGCCCATTCTAGGTCA	39114298.0	+	-	39114324.0	-26.0	0.0092720437739237	0.2785379120899398	0.4835584511855316	K562	Kox1	Nunez				-0.22643853947901335	K562_Kox1_Nunez	0.4835584511855316	-0.4835584511855316
GEMIN2	chr14	GCAAACCAGCCAGTTCCGCT	GTTTTCAAACCAGCCAGTTCCGCTCGGCGC	39114317.0	+	-	39114324.0	-7.0	-0.0505347777930728	-0.2288966776451342	-2.3792419701153245	K562	Kox1	Nunez				0.2732982765008662	K562_Kox1_Nunez	-2.3792419701153245	2.3792419701153245
GEMIN2	chr14	GTCCGCTGGTACCCACGCCA	CGGACTCCGCTGGTACCCACGCCATGGTTT	39114343.0	+	-	39114324.0	19.0	-0.265758633431876	-2.036192580126518	-12.575487113238632	K562	Kox1	Nunez				0.1757098863104191	K562_Kox1_Nunez	-12.575487113238632	12.575487113238632
GEMIN2	chr14	GCTTCCACTGCGGACTCCGC	CAACTCTTCCACTGCGGACTCCGCTGGTAC	39114357.0	+	-	39114324.0	33.0	-0.184694741550042	-1.1658921186916693	-7.66550151498685	K562	Kox1	Nunez				-0.004932551791364424	K562_Kox1_Nunez	-7.66550151498685	7.66550151498685
GEMIN2	chr14	GTCAAGTCGCAAGGCTCTAC	TTCCGTCAAGTCGCAAGGCTCTACCGGCAA	39114399.0	+	-	39114324.0	75.0	-0.0535782197074341	-0.249256506822437	-2.494106287064681	K562	Kox1	Nunez				0.5987143979590419	K562_Kox1_Nunez	-2.494106287064681	2.494106287064681
GEMIN2	chr14	GAACCTTCCGTCAAGTCGCA	ATCGAAACCTTCCGTCAAGTCGCAAGGCTC	39114408.0	+	-	39114324.0	84.0	0.0443969388434811	0.5801019828301106	2.1848964486895857	K562	Kox1	Nunez				-0.41301411282596756	K562_Kox1_Nunez	2.1848964486895857	-2.1848964486895857
GEMIN2	chr14	GGCGTCCTCGGGGGTACCGA	CTGAGGCGTCCTCGGGGGTACCGAGGGATC	39114435.0	+	-	39114324.0	111.0	-0.0323159924476796	-0.0933651066050866	-1.614611717227784	K562	Kox1	Nunez				-0.16126872575683907	K562_Kox1_Nunez	-1.614611717227784	1.614611717227784
GEMIN2	chr14	GGGCGTCCTCGGGGGTACCG	CCTGAGGCGTCCTCGGGGGTACCGAGGGAT	39114436.0	+	-	39114324.0	112.0	-0.0424328697732581	-0.1935475513839677	-2.179812338000733	K562	Kox1	Nunez				-0.6771228336043701	K562_Kox1_Nunez	-2.179812338000733	2.179812338000733
GEMIN2	chr14	GATTCCTGAGGCGTCCTCGG	CAGGTATTCCTGAGGCGTCCTCGGGGGTAC	39114444.0	+	-	39114324.0	120.0	-0.0462717041237024	-0.2226183949747511	-2.343821699922072	K562	Kox1	Nunez				0.6424678457524547	K562_Kox1_Nunez	-2.343821699922072	2.343821699922072
GEMIN2	chr14	GTATTCCTGAGGCGTCCTCG	TCAGGTATTCCTGAGGCGTCCTCGGGGGTA	39114445.0	+	-	39114324.0	121.0	0.0068439376200065	0.2631750808372481	0.3968857633706519	K562	Kox1	Nunez				0.17250208545443388	K562_Kox1_Nunez	0.3968857633706519	-0.3968857633706519
GEMIN2	chr14	GGTATTCCTGAGGCGTCCTC	CTCAGGTATTCCTGAGGCGTCCTCGGGGGT	39114446.0	+	-	39114324.0	122.0	-0.0070206503215672	0.1398851572840889	-0.2986806253424398	K562	Kox1	Nunez				-0.11110553625186637	K562_Kox1_Nunez	-0.2986806253424398	0.2986806253424398
GEMIN2	chr14	GGGTATTCCTGAGGCGTCCT	CCTCAGGTATTCCTGAGGCGTCCTCGGGGG	39114447.0	+	-	39114324.0	123.0	0.0042348322861253	0.2377288514186522	0.2533254350569914	K562	Kox1	Nunez				-0.5116183172974086	K562_Kox1_Nunez	0.2533254350569914	-0.2533254350569914
GEMIN2	chr14	GCACTCACTGGACCCGCCTC	CGAATCACTCACTGGACCCGCCTCAGGTAT	39114467.0	+	-	39114324.0	143.0	-0.0078480385684028	0.12909386072059	-0.3595620255727553	K562	Kox1	Nunez				0.5752699407906154	K562_Kox1_Nunez	-0.3595620255727553	0.3595620255727553
GEMIN2	chr14	GCCAGGGCCGAATCACTCAC	CCCGCCCAGGGCCGAATCACTCACTGGACC	39114479.0	+	-	39114324.0	155.0	-0.0192910773572474	0.0248339207194294	-0.9477667049501608	K562	Kox1	Nunez				-0.07609444185527757	K562_Kox1_Nunez	-0.9477667049501608	0.9477667049501608
GEMIN2	chr14	GAGACCAGCCCACCCGCCCA	GCAGAAGACCAGCCCACCCGCCCAGGGCCG	39114495.0	+	-	39114324.0	171.0	-0.0455487839503303	-0.2185055745286872	-2.32061834653642	K562	Kox1	Nunez				0.9793905977918731	K562_Kox1_Nunez	-2.32061834653642	2.32061834653642
GEMIN2	chr14	GCACCGAGGGCTGTACCCAG	TAGAGCACCGAGGGCTGTACCCAGGGGCAG	39114526.0	+	-	39114324.0	202.0	-0.0122127781782327	0.0952027654584142	-0.5507658649593435	K562	Kox1	Nunez				0.989984324487335	K562_Kox1_Nunez	-0.5507658649593435	0.5507658649593435
GEMIN2	chr14	GGCACCGAGGGCTGTACCCA	ATAGAGCACCGAGGGCTGTACCCAGGGGCA	39114527.0	+	-	39114324.0	203.0	-0.0413599203657902	-0.180977040241226	-2.1088931193991862	K562	Kox1	Nunez				0.45891166632349434	K562_Kox1_Nunez	-2.1088931193991862	2.1088931193991862
GEMIN2	chr14	GAGCACCGAGGGCTGTACCC	AATAGAGCACCGAGGGCTGTACCCAGGGGC	39114528.0	+	-	39114324.0	204.0	0.0044394176469635	0.2541308245643421	0.3458606634027008	K562	Kox1	Nunez				0.9440655999837286	K562_Kox1_Nunez	0.3458606634027008	-0.3458606634027008
GEMIN2	chr14	GAACGGGAATAGAGCACCGA	ACTGGAACGGGAATAGAGCACCGAGGGCTG	39114539.0	+	-	39114324.0	215.0	0.0010288362673212	0.2238046512461162	0.1747690911920119	K562	Kox1	Nunez				0.8303394007105896	K562_Kox1_Nunez	0.1747690911920119	-0.1747690911920119
GEMIN2	chr14	GGAACGGGAATAGAGCACCG	GACTGGAACGGGAATAGAGCACCGAGGGCT	39114540.0	+	-	39114324.0	216.0	-0.0100510012590492	0.1177751128570916	-0.4234191547628226	K562	Kox1	Nunez				0.609419307433283	K562_Kox1_Nunez	-0.4234191547628226	0.4234191547628226
GEMIN2	chr14	GACTCGCAACAGACTGGAAC	CCTGAACTCGCAACAGACTGGAACGGGAAT	39114555.0	+	-	39114324.0	231.0	-0.0643666699654877	-0.3531985040069674	-3.0805172242577505	K562	Kox1	Nunez				-0.2567811029258062	K562_Kox1_Nunez	-3.0805172242577505	3.0805172242577505
GEMIN2	chr14	GACCTGAACTCGCAACAGAC	AATAGACCTGAACTCGCAACAGACTGGAAC	39114561.0	+	-	39114324.0	237.0	-0.050117266258057	-0.2562065395162924	-2.5333163782301487	K562	Kox1	Nunez				0.21457195663350984	K562_Kox1_Nunez	-2.5333163782301487	2.5333163782301487
GEMIN2	chr14	GACAGAAACTCGCCCACGTT	GTTCAACAGAAACTCGCCCACGTTAGGATG	39114606.0	+	-	39114324.0	282.0	-0.01644018971485	0.0512899038309537	-0.7985096359018284	K562	Kox1	Nunez				0.19753340763273214	K562_Kox1_Nunez	-0.7985096359018284	0.7985096359018284
GEMIN2	chr14	GATGTATTTCTGAAATTATC	AAACAATGTATTTCTGAAATTATCTGGATT	39114678.0	+	-	39114324.0	354.0	0.0394126210128332	0.4732750592765905	1.5822095843294737	K562	Kox1	Nunez				-1.1720452412712448	K562_Kox1_Nunez	1.5822095843294737	-1.5822095843294737
GEMIN2	chr14	GAAATTCAGACTTCCAATTG	GAAAAAAATTCAGACTTCCAATTGAGGTAC	39114709.0	+	-	39114324.0	385.0	0.0628370785958239	0.582201514420239	2.196741403768214	K562	Kox1	Nunez				-0.0703064562925087	K562_Kox1_Nunez	2.196741403768214	-2.196741403768214
GEMIN2	chr14	GTTTCTGTTGTGCTTTGCTC	TTAAATTTCTGTTGTGCTTTGCTCAGGTGT	39114781.0	+	-	39114324.0	457.0	-0.0038119120334329	0.1762373708923088	-0.0935918621046713	K562	Kox1	Nunez				-0.3603686515906308	K562_Kox1_Nunez	-0.0935918621046713	0.0935918621046713
GEMIN2	chr14	GGTCTTTTAATTGGGGGGTT	CGTTAGTCTTTTAATTGGGGGGTTGGGGGT	39114950.0	+	-	39114324.0	626.0	0.0012948615745235	0.2024742843152776	0.0544292785907701	K562	Kox1	Nunez				-1.5426391025340886	K562_Kox1_Nunez	0.0544292785907701	-0.0544292785907701
GEMIN2	chr14	GGCGTTAGTCTTTTAATTGG	GAAGAGCGTTAGTCTTTTAATTGGGGGGTT	39114956.0	+	-	39114324.0	632.0	0.0352285161739893	0.4043959942891214	1.193613654422755	K562	Kox1	Nunez				-0.941150757181922	K562_Kox1_Nunez	1.193613654422755	-1.193613654422755
GEMIN2	chr14	GGAGCGTTAGTCTTTTAATT	AGGAAGAGCGTTAGTCTTTTAATTGGGGGG	39114958.0	+	-	39114324.0	634.0	-0.0155866854677667	0.0569977264429204	-0.7663077377482558	K562	Kox1	Nunez				-0.9801252091308386	K562_Kox1_Nunez	-0.7663077377482558	0.7663077377482558
GEMIN2	chr14	GTGATGCTGTCAGATACTAT	ATAATTGATGCTGTCAGATACTATAGGAAG	39114982.0	+	-	39114324.0	658.0	-0.0190441305043117	0.0309871725628627	-0.913051822823288	K562	Kox1	Nunez				0.46999516510991557	K562_Kox1_Nunez	-0.913051822823288	0.913051822823288
GEMIN2	chr14	GTTACAGAAAGCCTCTTTAG	TAGAGTTACAGAAAGCCTCTTTAGAGGCAG	39115089.0	+	-	39114324.0	765.0	0.0133505532321776	0.2317991828770992	0.2198719457948681	K562	Kox1	Nunez				0.5621584163081129	K562_Kox1_Nunez	0.2198719457948681	-0.2198719457948681
GEMIN2	chr14	GGATGGGCAACACTCCACAA	AGTAAGATGGGCAACACTCCACAAAGGCTA	39115117.0	+	-	39114324.0	793.0	-0.0056837490960702	0.1476670456907736	-0.2547774428242667	K562	Kox1	Nunez				0.9692240672216416	K562_Kox1_Nunez	-0.2547774428242667	0.2547774428242667
GEMIN2	chr14	GTAATGTCCTGAAGTAAGAT	CTGGATAATGTCCTGAAGTAAGATGGGCAA	39115133.0	+	-	39114324.0	809.0	-0.0172672136509444	0.0443991807230044	-0.8373851193938073	K562	Kox1	Nunez				0.5460968371794618	K562_Kox1_Nunez	-0.8373851193938073	0.8373851193938073
GEMIN2	chr14	GTCAATTTAGACTTACATCC	TATCTTCAATTTAGACTTACATCCTGGTTT	39113398.0	+	+	39114324.0	-926.0	-0.0193551708993385	0.0160575042573037	-0.9972807295230672	K562	Kox1	Nunez				-0.33088644645843424	K562_Kox1_Nunez	-0.9972807295230672	0.9972807295230672
GEMIN2	chr14	GTCAATTCCTTGCAAACTAA	TGAAATCAATTCCTTGCAAACTAAAGGCAG	39113427.0	+	+	39114324.0	-897.0	0.0016658856546977	0.1959267002921763	0.017489687402035	K562	Kox1	Nunez				-0.6437471800076133	K562_Kox1_Nunez	0.017489687402035	-0.017489687402035
GEMIN2	chr14	GCATACAGTGATCTTTGAAG	ATAAACATACAGTGATCTTTGAAGTGGTCA	39113775.0	+	+	39114324.0	-549.0	-0.0202821557899076	0.0106128298497403	-1.0279980209792063	K562	Kox1	Nunez				0.4443022966081402	K562_Kox1_Nunez	-1.0279980209792063	1.0279980209792063
GEMIN2	chr14	GTTTGGCATCGCATAAATCT	ATTCATTTGGCATCGCATAAATCTAGGTTG	39113839.0	+	+	39114324.0	-485.0	-0.0115776306774912	0.0950032050565745	-0.5518917275119137	K562	Kox1	Nunez				0.0935832259955302	K562_Kox1_Nunez	-0.5518917275119137	0.5518917275119137
GEMIN2	chr14	GGCATCGCATAAATCTAGGT	ATTTGGCATCGCATAAATCTAGGTTGGAAT	39113843.0	+	+	39114324.0	-481.0	0.0384053499006175	0.5352201606455416	1.9316860801851123	K562	Kox1	Nunez				0.08038726318828184	K562_Kox1_Nunez	1.9316860801851123	-1.9316860801851123
GEMIN2	chr14	GCATAAATCTAGGTTGGAAT	CATCGCATAAATCTAGGTTGGAATTGGTTC	39113849.0	+	+	39114324.0	-475.0	0.017592265957098	0.3359109844776544	0.8072408708026606	K562	Kox1	Nunez				-0.7185797855258619	K562_Kox1_Nunez	0.8072408708026606	-0.8072408708026606
GEMIN2	chr14	Gagtccctgccctaagagag	AGGTCAGTCCCTGCCCTAAGAGAGCGGTAT	39113891.0	+	+	39114324.0	-433.0	0.0155361763455683	0.3570190678172251	0.9263266231336664	K562	Kox1	Nunez				0.4701093639209403	K562_Kox1_Nunez	0.9263266231336664	-0.9263266231336664
GEMIN2	chr14	GTTAAGGATCCCTCACTACT	CATTTTTAAGGATCCCTCACTACTAGGGAT	39114043.0	+	+	39114324.0	-281.0	0.0086592204930877	0.276588022562019	0.4725577337040207	K562	Kox1	Nunez				-0.003258680063179179	K562_Kox1_Nunez	0.4725577337040207	-0.4725577337040207
GEMIN2	chr14	GTAAGGATCCCTCACTACTA	ATTTTTAAGGATCCCTCACTACTAGGGATG	39114044.0	+	+	39114324.0	-280.0	0.0138606666173156	0.3272867327076965	0.7585853157816077	K562	Kox1	Nunez				0.7217959500754454	K562_Kox1_Nunez	0.7585853157816077	-0.7585853157816077
GEMIN2	chr14	GGCGTTAGAAGACAAAACAG	ACCCAGCGTTAGAAGACAAAACAGAGGGTA	39114101.0	+	+	39114324.0	-223.0	-0.0025141398431282	0.1749673478297277	-0.1007569679767741	K562	Kox1	Nunez				0.6796529755208399	K562_Kox1_Nunez	-0.1007569679767741	0.1007569679767741
GEMIN2	chr14	GCGTTCGAACCAATTCAGCT	AAACGCGTTCGAACCAATTCAGCTAGGAAT	39114141.0	+	+	39114324.0	-183.0	0.0426217395029104	0.4532976988433239	1.4695030463406198	K562	Kox1	Nunez				0.2950196077245733	K562_Kox1_Nunez	1.4695030463406198	-1.4695030463406198
GEMIN2	chr14	GAGATCCTTTATTACACCAC	TTCTCAGATCCTTTATTACACCACCGGAGC	39114175.0	+	+	39114324.0	-149.0	-0.0041403962862954	0.1578301410623623	-0.1974401735484468	K562	Kox1	Nunez				0.3512825475927686	K562_Kox1_Nunez	-0.1974401735484468	0.1974401735484468
GEMIN2	chr14	GCCTGCGCTGTGACCTAGAA	GTACGCCTGCGCTGTGACCTAGAATGGGCG	39114296.0	+	+	39114324.0	-28.0	0.0226121381206572	0.4136827469209734	1.2460068492990892	K562	Kox1	Nunez				-0.540384691691824	K562_Kox1_Nunez	1.2460068492990892	-1.2460068492990892
GEMIN2	chr14	GCTGCGCTGTGACCTAGAAT	TACGCCTGCGCTGTGACCTAGAATGGGCGC	39114297.0	+	+	39114324.0	-27.0	-0.0260193691143861	-0.0328536546656497	-1.27322346027788	K562	Kox1	Nunez				0.46713638364951254	K562_Kox1_Nunez	-1.27322346027788	1.27322346027788
GEMIN2	chr14	GAATGGGCGCATGCGCCGAG	CCTAGAATGGGCGCATGCGCCGAGCGGAAC	39114313.0	+	+	39114324.0	-11.0	0.0271423522115337	0.4629998205956906	1.5242396346656073	K562	Kox1	Nunez				0.027176807485492754	K562_Kox1_Nunez	1.5242396346656073	-1.5242396346656073
GEMIN2	chr14	GCGCATGCGCCGAGCGGAAC	ATGGGCGCATGCGCCGAGCGGAACTGGCTG	39114319.0	+	+	39114324.0	-5.0	-0.0053465500739308	0.1523401940380995	-0.2284128801236619	K562	Kox1	Nunez				-0.07872984561710639	K562_Kox1_Nunez	-0.2284128801236619	0.2284128801236619
GEMIN2	chr14	GTGCGCCGAGCGGAACTGGC	GCGCATGCGCCGAGCGGAACTGGCTGGTTT	39114323.0	+	+	39114324.0	-1.0	-0.0012447244148194	0.1999377113760423	0.0401186615654422	K562	Kox1	Nunez				-0.2962698087214432	K562_Kox1_Nunez	0.0401186615654422	-0.0401186615654422
GEMIN2	chr14	GCTGGCTGGTTTGAAAACCA	CGGAACTGGCTGGTTTGAAAACCATGGCGT	39114337.0	+	+	39114324.0	13.0	-0.321115463220818	-1.393324745523033	-8.948611167110325	K562	Kox1	Nunez				0.2693585741824365	K562_Kox1_Nunez	-8.948611167110325	8.948611167110325
GEMIN2	chr14	GTGGTTTGAAAACCATGGCG	CTGGCTGGTTTGAAAACCATGGCGTGGGTA	39114342.0	+	+	39114324.0	18.0	-0.258621495049339	-1.545121473169596	-9.805004768669006	K562	Kox1	Nunez				-0.48291108371360186	K562_Kox1_Nunez	-9.805004768669006	9.805004768669006
GEMIN2	chr14	GGGTTTGAAAACCATGGCGT	TGGCTGGTTTGAAAACCATGGCGTGGGTAC	39114343.0	+	+	39114324.0	19.0	-0.305971751717604	-1.6034171330548934	-10.133892162346232	K562	Kox1	Nunez				0.13398624735723083	K562_Kox1_Nunez	-10.133892162346232	10.133892162346232
GEMIN2	chr14	GACCATGGCGTGGGTACCAG	TGAAAACCATGGCGTGGGTACCAGCGGAGT	39114352.0	+	+	39114324.0	28.0	-0.370813623385069	-2.513487721070593	-15.268249408558178	K562	Kox1	Nunez				-0.16751005386478596	K562_Kox1_Nunez	-15.268249408558178	15.268249408558178
GEMIN2	chr14	GGTACCAGCGGAGTCCGCAG	CGTGGGTACCAGCGGAGTCCGCAGTGGAAG	39114364.0	+	+	39114324.0	40.0	-0.361948922795684	-2.6566963396611043	-16.076191361921808	K562	Kox1	Nunez				0.5876240684290189	K562_Kox1_Nunez	-16.076191361921808	16.076191361921808
GEMIN2	chr14	GGTAGAGCCTTGCGACTTGA	TGCCGGTAGAGCCTTGCGACTTGACGGAAG	39114412.0	+	+	39114324.0	88.0	0.002045566598713	0.2264063569599774	0.1894471686514758	K562	Kox1	Nunez				0.17011013612448278	K562_Kox1_Nunez	0.1894471686514758	-0.1894471686514758
GEMIN2	chr14	GAGCCTTGCGACTTGACGGA	GGTAGAGCCTTGCGACTTGACGGAAGGTTT	39114416.0	+	+	39114324.0	92.0	0.0316283281690081	0.499541507196223	1.730397350184497	K562	Kox1	Nunez				0.31656737632067555	K562_Kox1_Nunez	1.730397350184497	-1.730397350184497
GEMIN2	chr14	GACGGAAGGTTTCGATCCCT	ACTTGACGGAAGGTTTCGATCCCTCGGTAC	39114430.0	+	+	39114324.0	106.0	-0.0032879242466445	0.1828399451809668	-0.0563420316090627	K562	Kox1	Nunez				0.13250628683092286	K562_Kox1_Nunez	-0.0563420316090627	0.0563420316090627
GEMIN2	chr14	GCGATCCCTCGGTACCCCCG	GGTTTCGATCCCTCGGTACCCCCGAGGACG	39114441.0	+	+	39114324.0	117.0	-0.0222622479350097	0.0013735191757944	-1.0801235619355516	K562	Kox1	Nunez				0.44600026300567247	K562_Kox1_Nunez	-1.0801235619355516	1.0801235619355516
GEMIN2	chr14	GGTACCCCCGAGGACGCCTC	CCTCGGTACCCCCGAGGACGCCTCAGGAAT	39114451.0	+	+	39114324.0	127.0	-0.0009250834784557	0.1975528178834875	0.0266637764760989	K562	Kox1	Nunez				0.29314267385402165	K562_Kox1_Nunez	0.0266637764760989	-0.0266637764760989
GEMIN2	chr14	GCCAGTGAGTGATTCGGCCC	CGGGTCCAGTGAGTGATTCGGCCCTGGGCG	39114489.0	+	+	39114324.0	165.0	0.0157126321285231	0.3622892559733659	0.9560595132025356	K562	Kox1	Nunez				-0.5782968253994895	K562_Kox1_Nunez	0.9560595132025356	-0.9560595132025356
GEMIN2	chr14	GCAGTGAGTGATTCGGCCCT	GGGTCCAGTGAGTGATTCGGCCCTGGGCGG	39114490.0	+	+	39114324.0	166.0	0.0190980773456708	0.3936388988527322	1.1329252071425906	K562	Kox1	Nunez				-0.04933574504598874	K562_Kox1_Nunez	1.1329252071425906	-1.1329252071425906
GEMIN2	chr14	GTGAGTGATTCGGCCCTGGG	TCCAGTGAGTGATTCGGCCCTGGGCGGGTG	39114493.0	+	+	39114324.0	169.0	-0.1100302139327	-0.7847493476062957	-5.515203313579939	K562	Kox1	Nunez				0.3454321574007281	K562_Kox1_Nunez	-5.515203313579939	5.515203313579939
GEMIN2	chr14	GTGATTCGGCCCTGGGCGGG	GTGAGTGATTCGGCCCTGGGCGGGTGGGCT	39114497.0	+	+	39114324.0	173.0	0.007000806438217	0.271511356396291	0.4439166392022886	K562	Kox1	Nunez				-0.6172333833887074	K562_Kox1_Nunez	0.4439166392022886	-0.4439166392022886
GEMIN2	chr14	GGATTCGGCCCTGGGCGGGT	TGAGTGATTCGGCCCTGGGCGGGTGGGCTG	39114498.0	+	+	39114324.0	174.0	-0.166845058827736	-1.3027465684961332	-8.437595070457052	K562	Kox1	Nunez				-0.1290528692318762	K562_Kox1_Nunez	-8.437595070457052	8.437595070457052
GEMIN2	chr14	GTGCCCCTGGGTACAGCCCT	TGCCCTGCCCCTGGGTACAGCCCTCGGTGC	39114534.0	+	+	39114324.0	210.0	0.0009022645308439	0.1999404909607829	0.0401343431853541	K562	Kox1	Nunez				-0.5102925460792956	K562_Kox1_Nunez	0.0401343431853541	-0.0401343431853541
GEMIN2	chr14	GTCCAGTCTGTTGCGAGTTC	CCCGTTCCAGTCTGTTGCGAGTTCAGGTCT	39114570.0	+	+	39114324.0	246.0	0.0164288420817526	0.3589210142385999	0.937056859358292	K562	Kox1	Nunez				-0.7977631368755069	K562_Kox1_Nunez	0.937056859358292	-0.937056859358292
GEMIN2	chr14	GTGCGAGTTCAGGTCTATTC	TCTGTTGCGAGTTCAGGTCTATTCAGGATT	39114580.0	+	+	39114324.0	256.0	-0.0077661810735574	0.136321132932268	-0.3187878285609793	K562	Kox1	Nunez				-0.21677672266415968	K562_Kox1_Nunez	-0.3187878285609793	0.3187878285609793
GEMIN2	chr14	GTCAGGTCTATTCAGGATTC	CGAGTTCAGGTCTATTCAGGATTCTGGATT	39114587.0	+	+	39114324.0	263.0	0.0120628756794808	0.307723746113935	0.6482165561514004	K562	Kox1	Nunez				-0.27458130417673515	K562_Kox1_Nunez	0.6482165561514004	-0.6482165561514004
GEMIN2	chr14	GTCTGGATTACATCCTAACG	AGGATTCTGGATTACATCCTAACGTGGGCG	39114604.0	+	+	39114324.0	280.0	-0.0041148944266952	0.1575462686069975	-0.1990417005260196	K562	Kox1	Nunez				-0.09038195421611733	K562_Kox1_Nunez	-0.1990417005260196	0.1990417005260196
GEMIN2	chr14	GCTGGATTACATCCTAACGT	GGATTCTGGATTACATCCTAACGTGGGCGA	39114605.0	+	+	39114324.0	281.0	-0.0192189336536962	0.0290170307302912	-0.9241667979992072	K562	Kox1	Nunez				0.9845098607733	K562_Kox1_Nunez	-0.9241667979992072	0.9241667979992072
GEMIN2	chr14	GCATTGTTTAGTACCTCAAT	AAATACATTGTTTAGTACCTCAATTGGAAG	39114707.0	+	+	39114324.0	383.0	0.0343359825376552	0.4836258739084884	1.6406059118334286	K562	Kox1	Nunez				-0.24968496150057018	K562_Kox1_Nunez	1.6406059118334286	-1.6406059118334286
GEMIN2	chr14	GCTGATTTCACAATGAACTG	TTTTTCTGATTTCACAATGAACTGTGGAAG	39114745.0	+	+	39114324.0	421.0	-0.0240602089340194	-0.014221736419157	-1.1681075212293608	K562	Kox1	Nunez				-0.14186386995158307	K562_Kox1_Nunez	-1.1681075212293608	1.1681075212293608
GEMIN2	chr14	GTCACAATGAACTGTGGAAG	TGATTTCACAATGAACTGTGGAAGTGGATC	39114751.0	+	+	39114324.0	427.0	-0.02305822693052	-0.0069244572382043	-1.1269383649751763	K562	Kox1	Nunez				-0.8416671969923485	K562_Kox1_Nunez	-1.1269383649751763	1.1269383649751763
GEMIN2	chr14	GGCGTTTATTACTTATTTGT	TTATCGCGTTTATTACTTATTTGTAGGATC	39114824.0	+	+	39114324.0	500.0	0.0109765404652874	0.2791156930237595	0.4868181255045845	K562	Kox1	Nunez				-0.6963002708793351	K562_Kox1_Nunez	0.4868181255045845	-0.4868181255045845
GEMIN2	chr14	GGTGAGTTTTATTAACCGTC	TTTCTGTGAGTTTTATTAACCGTCTGGAGA	39114930.0	+	+	39114324.0	606.0	-0.0089320431893298	0.1182717053389406	-0.4206175224046613	K562	Kox1	Nunez				-1.2191689338244982	K562_Kox1_Nunez	-0.4206175224046613	0.4206175224046613
GEMIN2	chr14	GGCATTTACTGCCTCTAAAG	AATTGGCATTTACTGCCTCTAAAGAGGCTT	39115089.0	+	+	39114324.0	765.0	0.0187130425527487	0.3433474452689176	0.8491952497844526	K562	Kox1	Nunez				-0.11179940956628132	K562_Kox1_Nunez	0.8491952497844526	-0.8491952497844526
GEMIN2	chr14	GTCTGTAACTCTAGCCTTTG	GGCTTTCTGTAACTCTAGCCTTTGTGGAGT	39115114.0	+	+	39114324.0	790.0	-0.0317649822435658	-0.0758804465364846	-1.5159682797813352	K562	Kox1	Nunez				-1.2119863739224075	K562_Kox1_Nunez	-1.5159682797813352	1.5159682797813352
GEMIN2	chr14	GGTGTTGCCCATCTTACTTC	GTGGAGTGTTGCCCATCTTACTTCAGGACA	39115137.0	+	+	39114324.0	813.0	0.0249795215686549	0.3720684035666166	1.0112306592305145	K562	Kox1	Nunez				-0.1600223479517239	K562_Kox1_Nunez	1.0112306592305145	-1.0112306592305145
GEMIN2	chr14	GTTCAAAGGAGTCTTTAAAT	GTCCTTTCAAAGGAGTCTTTAAATGGGTTA	39115174.0	+	+	39114324.0	850.0	0.0240013132490877	0.4034592350725172	1.1883287275884369	K562	Kox1	Nunez				-0.27855597831158463	K562_Kox1_Nunez	1.1883287275884369	-1.1883287275884369
GEMIN2	chr14	Gtctctgttgccagctggtc	GGGAGTCTCTGTTGCCAGCTGGTCTGGAAC	39115249.0	+	+	39114324.0	925.0	-0.0181622403872563	0.0372295019381845	-0.8778343908092429	K562	Kox1	Nunez				-0.7444556361435422	K562_Kox1_Nunez	-0.8778343908092429	0.8778343908092429
GFM1	chr3	Gcaccatgctgtgacatctc	TTTGACACCATGCTGTGACATCTCCGGTCT	158643858.0	+	-	158644528.0	-670.0	0.0066182601651541	0.2514370722386247	0.3306632853584293	K562	Kox1	Nunez				0.73675791524565	K562_Kox1_Nunez	0.3306632853584293	-0.3306632853584293
GFM1	chr3	Ggaggcatgttgaacctaac	GTTAAGAGGCATGTTGAACCTAACAGGTCC	158643984.0	+	-	158644528.0	-544.0	-0.016021538270317	0.0567428392924824	-0.7677457379485161	K562	Kox1	Nunez				0.4127591404114211	K562_Kox1_Nunez	-0.7677457379485161	0.7677457379485161
GFM1	chr3	Gcatccttgaccattctgct	GACTGCATCCTTGACCATTCTGCTTGGATG	158644015.0	+	-	158644528.0	-513.0	-0.0193937529021793	0.0262505347649528	-0.939774574795095	K562	Kox1	Nunez				0.15928451970789814	K562_Kox1_Nunez	-0.939774574795095	0.939774574795095
GFM1	chr3	GATTTCATGTCCTGTCCATG	CAGACATTTCATGTCCTGTCCATGTGGAAG	158644044.0	+	-	158644528.0	-484.0	-0.0107881618732236	0.1052928134018134	-0.4938407083231159	K562	Kox1	Nunez				-0.19871858319421803	K562_Kox1_Nunez	-0.4938407083231159	0.4938407083231159
GFM1	chr3	GCATGGCCTGAAAAAGAACG	TATGACATGGCCTGAAAAAGAACGTGGACA	158644153.0	+	-	158644528.0	-375.0	-0.0009720337557173	0.1899991717527998	-0.0159517285815686	K562	Kox1	Nunez				0.16847008269258093	K562_Kox1_Nunez	-0.0159517285815686	0.0159517285815686
GFM1	chr3	GGAATTTAAACATGGTTGTT	ATACAGAATTTAAACATGGTTGTTAGGCCT	158644265.0	+	-	158644528.0	-263.0	-0.0424918719867819	-0.1472913452330009	-1.9188480893358888	K562	Kox1	Nunez				-0.18773133716575718	K562_Kox1_Nunez	-1.9188480893358888	1.9188480893358888
GFM1	chr3	GTAGGTATATGGGTGAGGGA	CGGCATAGGTATATGGGTGAGGGAAGGGAG	158644341.0	+	-	158644528.0	-187.0	0.0034282458013075	0.2406060295537391	0.2695576489105736	K562	Kox1	Nunez				0.45395807807412086	K562_Kox1_Nunez	0.2695576489105736	-0.2695576489105736
GFM1	chr3	GCGGCATAGGTATATGGGTG	TAAGACGGCATAGGTATATGGGTGAGGGAA	158644346.0	+	-	158644528.0	-182.0	-0.004616145758961	0.165332516530996	-0.1551139228614866	K562	Kox1	Nunez				-0.32543714194036755	K562_Kox1_Nunez	-0.1551139228614866	0.1551139228614866
GFM1	chr3	GTAAGACGGCATAGGTATAT	CCCAGTAAGACGGCATAGGTATATGGGTGA	158644351.0	+	-	158644528.0	-177.0	0.0170172888211206	0.3549651980802359	0.9147392791344734	K562	Kox1	Nunez				1.1723685022734482	K562_Kox1_Nunez	0.9147392791344734	-0.9147392791344734
GFM1	chr3	GGTAAGACGGCATAGGTATA	TCCCAGTAAGACGGCATAGGTATATGGGTG	158644352.0	+	-	158644528.0	-176.0	0.0042968726152451	0.2504977708240075	0.3253640161720327	K562	Kox1	Nunez				0.8391007889489449	K562_Kox1_Nunez	0.3253640161720327	-0.3253640161720327
GFM1	chr3	GGCTCCCAGTAAGACGGCAT	TGTTTGCTCCCAGTAAGACGGCATAGGTAT	158644359.0	+	-	158644528.0	-169.0	-0.0258896297362243	-0.030370711029406	-1.259215404398962	K562	Kox1	Nunez				0.3981446797531708	K562_Kox1_Nunez	-1.259215404398962	1.259215404398962
GFM1	chr3	GGTGTTTGCTCCCAGTAAGA	AAGAAGTGTTTGCTCCCAGTAAGACGGCAT	158644365.0	+	-	158644528.0	-163.0	0.0339253283932957	0.5040073812348529	1.7555925306824227	K562	Kox1	Nunez				0.7985345692126331	K562_Kox1_Nunez	1.7555925306824227	-1.7555925306824227
GFM1	chr3	GAGAAAGTGCAATCGCTTTG	GGAAGAGAAAGTGCAATCGCTTTGCGGAGC	158644397.0	+	-	158644528.0	-131.0	0.0220766861772032	0.4091949981658747	1.22068825792459	K562	Kox1	Nunez				-0.28726173697967533	K562_Kox1_Nunez	1.22068825792459	-1.22068825792459
GFM1	chr3	GCGCGCGCCGTCTGCCGACT	CTGCTCGCGCGCCGTCTGCCGACTTGGAAG	158644422.0	+	-	158644528.0	-106.0	0.006296218788065	0.2764102179213497	0.4715546109163466	K562	Kox1	Nunez				-0.5554891416845376	K562_Kox1_Nunez	0.4715546109163466	-0.4715546109163466
GFM1	chr3	GAGAGCAACTGGATTGGAGG	AAAGAAGAGCAACTGGATTGGAGGCGGAGC	158644462.0	+	-	158644528.0	-66.0	-0.0006829198473648	0.1955716277306611	0.0154864698459977	K562	Kox1	Nunez				-0.2809666524177561	K562_Kox1_Nunez	0.0154864698459977	-0.0154864698459977
GFM1	chr3	GAGAAGAGCAACTGGATTGG	AAGAAAGAAGAGCAACTGGATTGGAGGCGG	158644465.0	+	-	158644528.0	-63.0	-0.0126536417766074	0.0879278609707661	-0.5918087896110427	K562	Kox1	Nunez				0.5537965182785457	K562_Kox1_Nunez	-0.5918087896110427	0.5918087896110427
GFM1	chr3	GGAAAGAAGAGCAACTGGAT	GAAAAGAAAGAAGAGCAACTGGATTGGAGG	158644468.0	+	-	158644528.0	-60.0	-0.0318998217732797	-0.0856123247697508	-1.5708727456372968	K562	Kox1	Nunez				0.4259676493228747	K562_Kox1_Nunez	-1.5708727456372968	1.5708727456372968
GFM1	chr3	GTTCCGGGGCAAAGGACGCG	AGCACTTCCGGGGCAAAGGACGCGAGGAAA	158644509.0	+	-	158644528.0	-19.0	-0.0096930728364969	0.1131873130880369	-0.4493022052630865	K562	Kox1	Nunez				-0.8726422606699602	K562_Kox1_Nunez	-0.4493022052630865	0.4493022052630865
GFM1	chr3	GAAGAGCACTTCCGGGGCAA	GTTGTAAGAGCACTTCCGGGGCAAAGGACG	158644517.0	+	-	158644528.0	-11.0	-0.0116484041070421	0.0902623469455161	-0.5786382892801043	K562	Kox1	Nunez				0.2140660988504833	K562_Kox1_Nunez	-0.5786382892801043	0.5786382892801043
GFM1	chr3	GTGTTGTAAGAGCACTTCCG	GCCAATGTTGTAAGAGCACTTCCGGGGCAA	158644523.0	+	-	158644528.0	-5.0	0.0124071358021842	0.3024978528904978	0.6187335653889058	K562	Kox1	Nunez				0.8558205280900236	K562_Kox1_Nunez	0.6187335653889058	-0.6187335653889058
GFM1	chr3	GATGTTGTAAGAGCACTTCC	AGCCAATGTTGTAAGAGCACTTCCGGGGCA	158644524.0	+	-	158644528.0	-4.0	0.0150717248035624	0.3330568394379984	0.7911386030675289	K562	Kox1	Nunez				0.8320647083011808	K562_Kox1_Nunez	0.7911386030675289	-0.7911386030675289
GFM1	chr3	GAATGTTGTAAGAGCACTTC	CAGCCAATGTTGTAAGAGCACTTCCGGGGC	158644525.0	+	-	158644528.0	-3.0	0.0079476371208908	0.2495370976815445	0.3199441738266159	K562	Kox1	Nunez				-0.1254392000231179	K562_Kox1_Nunez	0.3199441738266159	-0.3199441738266159
GFM1	chr3	GGAAGCGGTCAAAGTCACGC	ACCGGGAAGCGGTCAAAGTCACGCCGGCAG	158644552.0	+	-	158644528.0	24.0	-0.101504567902481	-0.7165850691626598	-5.13064000435029	K562	Kox1	Nunez				1.0414725772756899	K562_Kox1_Nunez	-5.13064000435029	5.13064000435029
GFM1	chr3	GCCGGTAACGCACCGGGAAG	AGCTGCCGGTAACGCACCGGGAAGCGGTCA	158644567.0	+	-	158644528.0	39.0	-0.273135532527469	-1.67350129566009	-10.52928690738603	K562	Kox1	Nunez				-0.597122103185298	K562_Kox1_Nunez	-10.52928690738603	10.52928690738603
GFM1	chr3	GCAGCTGCCGGTAACGCACC	GGGTTCAGCTGCCGGTAACGCACCGGGAAG	158644573.0	+	-	158644528.0	45.0	-0.139376754132712	-1.0077768448497386	-6.773460487974671	K562	Kox1	Nunez				0.657109429530692	K562_Kox1_Nunez	-6.773460487974671	6.773460487974671
GFM1	chr3	GTCAGCTGCCGGTAACGCAC	TGGGTTCAGCTGCCGGTAACGCACCGGGAA	158644574.0	+	-	158644528.0	46.0	-0.0392827386951444	-0.1540797024773237	-1.957146053984168	K562	Kox1	Nunez				0.3124794497251069	K562_Kox1_Nunez	-1.957146053984168	1.957146053984168
GFM1	chr3	GAAGTCCCGTGGCGCCGGGT	CGTCAAAGTCCCGTGGCGCCGGGTGGGTTC	158644597.0	+	-	158644528.0	69.0	-0.314467570034554	-2.2198060918431493	-13.61138188535761	K562	Kox1	Nunez				-0.04117086163054316	K562_Kox1_Nunez	-13.61138188535761	13.61138188535761
GFM1	chr3	GAAAGTCCCGTGGCGCCGGG	GCGTCAAAGTCCCGTGGCGCCGGGTGGGTT	158644598.0	+	-	158644528.0	70.0	-0.0235821933290444	-0.01583212097807	-1.1771928490469217	K562	Kox1	Nunez				-0.8697651043220898	K562_Kox1_Nunez	-1.1771928490469217	1.1771928490469217
GFM1	chr3	GGTCAAAGTCCCGTGGCGCC	CACGCGTCAAAGTCCCGTGGCGCCGGGTGG	158644601.0	+	-	158644528.0	73.0	0.012434111989196	0.3215610631449415	0.7262827302502542	K562	Kox1	Nunez				-0.8141226784929239	K562_Kox1_Nunez	0.7262827302502542	-0.7262827302502542
GFM1	chr3	GCGTCAAAGTCCCGTGGCGC	GCACGCGTCAAAGTCCCGTGGCGCCGGGTG	158644602.0	+	-	158644528.0	74.0	-0.0117796253153728	0.1009664330805735	-0.518248905274805	K562	Kox1	Nunez				-1.0094709724514985	K562_Kox1_Nunez	-0.518248905274805	0.518248905274805
GFM1	chr3	GAGCACGCGTCAAAGTCCCG	CGCAGAGCACGCGTCAAAGTCCCGTGGCGC	158644608.0	+	-	158644528.0	80.0	-0.387704598435921	-2.630405169838915	-15.927864122182887	K562	Kox1	Nunez				0.5120201301605694	K562_Kox1_Nunez	-15.927864122182887	15.927864122182887
GFM1	chr3	GCCGCGCCCCAGAGCCGCGA	CCCTTCCGCGCCCCAGAGCCGCGACGGCTG	158644663.0	+	-	158644528.0	135.0	-0.0164081421956143	0.0561709445238591	-0.7709722042117034	K562	Kox1	Nunez				0.8844615962051109	K562_Kox1_Nunez	-0.7709722042117034	0.7709722042117034
GFM1	chr3	GCTGCCAGCCTAGGGAGGCG	TTCCTCTGCCAGCCTAGGGAGGCGGGGGCC	158644691.0	+	-	158644528.0	163.0	0.0268843177039024	0.4504464914813144	1.4534173521402334	K562	Kox1	Nunez				-0.619700509200455	K562_Kox1_Nunez	1.4534173521402334	-1.4534173521402334
GFM1	chr3	GTCTGCCAGCCTAGGGAGGC	CTTCCTCTGCCAGCCTAGGGAGGCGGGGGC	158644692.0	+	-	158644528.0	164.0	0.0177504849034723	0.3334424242210174	0.7933139618262809	K562	Kox1	Nunez				-1.4894756295787597	K562_Kox1_Nunez	0.7933139618262809	-0.7933139618262809
GFM1	chr3	GTTCCTCTGCCAGCCTAGGG	CCTGCTTCCTCTGCCAGCCTAGGGAGGCGG	158644696.0	+	-	158644528.0	168.0	-0.0298349838547585	-0.0524537167871097	-1.383801389401974	K562	Kox1	Nunez				0.028553028680270463	K562_Kox1_Nunez	-1.383801389401974	1.383801389401974
GFM1	chr3	GGATCACAAGGTTCCGGGAA	GAAGGGATCACAAGGTTCCGGGAATGGTCC	158644752.0	+	-	158644528.0	224.0	-0.0795186155108513	-0.4843062015637152	-3.820189251734634	K562	Kox1	Nunez				-0.5571235958041636	K562_Kox1_Nunez	-3.820189251734634	3.820189251734634
GFM1	chr3	GAGAAGGGATCACAAGGTTC	TGCCCAGAAGGGATCACAAGGTTCCGGGAA	158644758.0	+	-	158644528.0	230.0	-0.0158236519138291	0.0564365386865253	-0.7694737981192598	K562	Kox1	Nunez				-0.185731623237591	K562_Kox1_Nunez	-0.7694737981192598	0.7694737981192598
GFM1	chr3	GGGCCTTCCATTGCCCAGAA	GTCACGGCCTTCCATTGCCCAGAAGGGATC	158644773.0	+	-	158644528.0	245.0	0.0169816199900182	0.3609480331980834	0.9484927189716936	K562	Kox1	Nunez				-0.5847793412658931	K562_Kox1_Nunez	0.9484927189716936	-0.9484927189716936
GFM1	chr3	GCGGCCTTCCATTGCCCAGA	TGTCACGGCCTTCCATTGCCCAGAAGGGAT	158644774.0	+	-	158644528.0	246.0	-0.0012782128925885	0.1993517778832074	0.0368129928466075	K562	Kox1	Nunez				-0.11177709378079399	K562_Kox1_Nunez	0.0368129928466075	-0.0368129928466075
GFM1	chr3	GTGTCAGTCATGAGGACCCA	GGAGCTGTCAGTCATGAGGACCCAGGGGGT	158644803.0	+	-	158644528.0	275.0	-0.076498330314307	-0.4936197001964075	-3.8727333398768655	K562	Kox1	Nunez				0.005409798533024759	K562_Kox1_Nunez	-3.8727333398768655	3.8727333398768655
GFM1	chr3	GCTGTCAGTCATGAGGACCC	CGGAGCTGTCAGTCATGAGGACCCAGGGGG	158644804.0	+	-	158644528.0	276.0	-0.028638064023134	-0.0566624921829366	-1.4075460930939798	K562	Kox1	Nunez				0.8116798803795137	K562_Kox1_Nunez	-1.4075460930939798	1.4075460930939798
GFM1	chr3	GTTCGGAGCTGTCAGTCATG	CAGTATTCGGAGCTGTCAGTCATGAGGACC	158644811.0	+	-	158644528.0	283.0	-0.0036415150606418	0.1766504927056846	-0.0912611473183609	K562	Kox1	Nunez				0.06675353975611428	K562_Kox1_Nunez	-0.0912611473183609	0.0912611473183609
GFM1	chr3	GACGAGCGACTGCCAGTATT	CACTGACGAGCGACTGCCAGTATTCGGAGC	158644828.0	+	-	158644528.0	300.0	-0.0634298084314381	-0.3876864687376549	-3.2750884300014667	K562	Kox1	Nunez				0.35178355156101876	K562_Kox1_Nunez	-3.2750884300014667	3.2750884300014667
GFM1	chr3	GAGCTAATGTGCAGGCACCG	TAACGAGCTAATGTGCAGGCACCGAGGTGC	158644865.0	+	-	158644528.0	337.0	-0.0952305053817254	-0.6630831431613364	-4.828797482387092	K562	Kox1	Nunez				0.280198612327564	K562_Kox1_Nunez	-4.828797482387092	4.828797482387092
GFM1	chr3	GAGCTAACGAGCTAATGTGC	AAACGAGCTAACGAGCTAATGTGCAGGCAC	158644873.0	+	-	158644528.0	345.0	-0.0266052581331027	-0.0340318873028278	-1.2798707108956686	K562	Kox1	Nunez				1.0095593117447232	K562_Kox1_Nunez	-1.2798707108956686	1.2798707108956686
GFM1	chr3	GTTTAGTTGATTAAACCCTA	ACACTTTTAGTTGATTAAACCCTAGGGATA	158644917.0	+	-	158644528.0	389.0	0.0379079348480044	0.3741070780477307	1.0227322759541118	K562	Kox1	Nunez				-1.3188091488797167	K562_Kox1_Nunez	1.0227322759541118	-1.0227322759541118
GFM1	chr3	GATTATTCACGGGAAAAGAG	GCACAATTATTCACGGGAAAAGAGAGGCAA	158645006.0	+	-	158644528.0	478.0	-0.0151055250716515	0.0670067562828726	-0.7098396620154054	K562	Kox1	Nunez				0.34391104966007235	K562_Kox1_Nunez	-0.7098396620154054	0.7098396620154054
GFM1	chr3	GAAAATGCACAATTATTCAC	CATCCAAAATGCACAATTATTCACGGGAAA	158645016.0	+	-	158644528.0	488.0	0.0007480746836189	0.1821098528528735	-0.0604610031311759	K562	Kox1	Nunez				-0.14536598895106137	K562_Kox1_Nunez	-0.0604610031311759	0.0604610031311759
GFM1	chr3	GCAAAATGCACAATTATTCA	ACATCCAAAATGCACAATTATTCACGGGAA	158645017.0	+	-	158644528.0	489.0	0.0008568081355118	0.1862957900440986	-0.0368451460394573	K562	Kox1	Nunez				-1.5450762942507064	K562_Kox1_Nunez	-0.0368451460394573	0.0368451460394573
GFM1	chr3	GAATATAAACCTTTCCCTAT	GATACAATATAAACCTTTCCCTATAGGACT	158645049.0	+	-	158644528.0	521.0	-0.0450563616143911	-0.1778771381948087	-2.091404361115861	K562	Kox1	Nunez				-0.3204093781244995	K562_Kox1_Nunez	-2.091404361115861	2.091404361115861
GFM1	chr3	GGATGGGGATCCCTATTAGA	CAGGGGATGGGGATCCCTATTAGATGGAAT	158645082.0	+	-	158644528.0	554.0	-0.0270481977575084	-0.0385318614502778	-1.3052582744275296	K562	Kox1	Nunez				0.8797491416666822	K562_Kox1_Nunez	-1.3052582744275296	1.3052582744275296
GFM1	chr3	GTACTCTGGTGGCAGGGGAT	AACTTTACTCTGGTGGCAGGGGATGGGGAT	158645098.0	+	-	158644528.0	570.0	-0.0283828396323113	-0.0535706564898283	-1.3901028428625668	K562	Kox1	Nunez				-0.2355669310050326	K562_Kox1_Nunez	-1.3901028428625668	1.3901028428625668
GFM1	chr3	GGCTTGTTTTAACTTTACTC	ATGAAGCTTGTTTTAACTTTACTCTGGTGG	158645112.0	+	-	158644528.0	584.0	-0.0104279728178181	0.0934338617128678	-0.5607455125640423	K562	Kox1	Nunez				-1.0157909892555943	K562_Kox1_Nunez	-0.5607455125640423	0.5607455125640423
GFM1	chr3	GCTGGAACTCTTGTAATCAG	TAAGCCTGGAACTCTTGTAATCAGAGGACA	158645465.0	+	-	158644528.0	937.0	0.0220481502309764	0.3788460112415823	1.0494679778914946	K562	Kox1	Nunez				0.28499111580025716	K562_Kox1_Nunez	1.0494679778914946	-1.0494679778914946
GFM1	chr3	GATATGAGATAGCTTGAGAA	ACTGGATATGAGATAGCTTGAGAAAGGCAC	158645508.0	+	-	158644528.0	980.0	-0.0026843148677836	0.1577273729032455	-0.1980199620279226	K562	Kox1	Nunez				0.56139013143254	K562_Kox1_Nunez	-0.1980199620279226	0.1980199620279226
GFM1	chr3	GACAATTAAAAGGAGTATGG	AACAGACAATTAAAAGGAGTATGGTGGACA	158645558.0	+	-	158644528.0	1030.0	-0.0005264630809581	0.1919539325397978	-0.0049235288534378	K562	Kox1	Nunez				0.5778204447310067	K562_Kox1_Nunez	-0.0049235288534378	0.0049235288534378
GFM1	chr3	GCAGACAATTAAAAGGAGTA	AACAACAGACAATTAAAAGGAGTATGGTGG	158645561.0	+	-	158644528.0	1033.0	-0.0015045757704036	0.1833071180095491	-0.0537063764969741	K562	Kox1	Nunez				0.1031582214125646	K562_Kox1_Nunez	-0.0537063764969741	0.0537063764969741
GFM1	chr3	GAGAACAACAGACAATTAAA	AAGAGAGAACAACAGACAATTAAAAGGAGT	158645568.0	+	-	158644528.0	1040.0	0.0263936909308267	0.4058099603001384	1.2015908451266004	K562	Kox1	Nunez				0.02062362163004105	K562_Kox1_Nunez	1.2015908451266004	-1.2015908451266004
GFM1	chr3	Gttttgaaagtagagcttac	TGTCTTTTTGAAAGTAGAGCTTACAGGATA	158643828.0	+	+	158644528.0	-700.0	-0.0190231411765877	0.0279668187680037	-0.9300917926860328	K562	Kox1	Nunez				-1.1801882571439086	K562_Kox1_Nunez	-0.9300917926860328	0.9300917926860328
GFM1	chr3	Gatatgctgactgattagac	ACAGGATATGCTGACTGATTAGACCGGAGA	158643850.0	+	+	158644528.0	-678.0	-0.0058859531844056	0.1522703838713857	-0.2288067290624655	K562	Kox1	Nunez				0.7216949209504856	K562_Kox1_Nunez	-0.2288067290624655	0.2288067290624655
GFM1	chr3	Ggaccggagatgtcacagca	GATTAGACCGGAGATGTCACAGCATGGTGT	158643866.0	+	+	158644528.0	-662.0	0.0075200712814308	0.2819154349261028	0.502613466342005	K562	Kox1	Nunez				0.8406564938707842	K562_Kox1_Nunez	0.502613466342005	-0.502613466342005
GFM1	chr3	Gtcaaagcgactaatatttt	TGGTGTCAAAGCGACTAATATTTTTGGCTA	158643890.0	+	+	158644528.0	-638.0	-0.0004630644027435	0.1697815418707751	-0.130013797890212	K562	Kox1	Nunez				-1.4003006772074507	K562_Kox1_Nunez	-0.130013797890212	0.130013797890212
GFM1	chr3	Gaaagtttacatttatgaga	TCACTAAAGTTTACATTTATGAGATGGATA	158643923.0	+	+	158644528.0	-605.0	-0.0018986796429736	0.1532688773601411	-0.2231735151702716	K562	Kox1	Nunez				-0.902053404941827	K562_Kox1_Nunez	-0.2231735151702716	0.2231735151702716
GFM1	chr3	Gagatggataagactgtgga	TTATGAGATGGATAAGACTGTGGAAGGTTT	158643939.0	+	+	158644528.0	-589.0	-0.0293734008196057	-0.0662900537109685	-1.461862034017399	K562	Kox1	Nunez				0.1222934120726295	K562_Kox1_Nunez	-1.461862034017399	1.461862034017399
GFM1	chr3	Ggataagactgtggaaggtt	AGATGGATAAGACTGTGGAAGGTTTGGGGA	158643944.0	+	+	158644528.0	-584.0	0.0041191104772938	0.248003773496386	0.3112935985365981	K562	Kox1	Nunez				-0.2839921023432948	K562_Kox1_Nunez	0.3112935985365981	-0.3112935985365981
GFM1	chr3	Gtaagactgtggaaggtttg	ATGGATAAGACTGTGGAAGGTTTGGGGAAG	158643946.0	+	+	158644528.0	-582.0	-0.0077409405025797	0.1356646266760537	-0.3224916485702895	K562	Kox1	Nunez				0.3194917220547503	K562_Kox1_Nunez	-0.3224916485702895	0.3224916485702895
GFM1	chr3	Gttaacacatccaagcagaa	GCCTCTTAACACATCCAAGCAGAATGGTCA	158644016.0	+	+	158644528.0	-512.0	0.0075134426298965	0.223601467588381	0.1736227872688413	K562	Kox1	Nunez				-0.4108683975465225	K562_Kox1_Nunez	0.1736227872688413	-0.1736227872688413
GFM1	chr3	Gcatccaagcagaatggtca	TAACACATCCAAGCAGAATGGTCAAGGATG	158644022.0	+	+	158644528.0	-506.0	0.0010674669544703	0.2057127688511209	0.0726998795335022	K562	Kox1	Nunez				0.1894527001026774	K562_Kox1_Nunez	0.0726998795335022	-0.0726998795335022
GFM1	chr3	GtgcagtCTTCCACATGGAC	AAGGATGCAGTCTTCCACATGGACAGGACA	158644045.0	+	+	158644528.0	-483.0	-0.0171672341998812	0.0469996773516974	-0.8227138632460927	K562	Kox1	Nunez				-0.30757505443617233	K562_Kox1_Nunez	-0.8227138632460927	0.8227138632460927
GFM1	chr3	GTTTGTCCACGTTCTTTTTC	TATAATTTGTCCACGTTCTTTTTCAGGCCA	158644158.0	+	+	158644528.0	-370.0	-0.0068419165604843	0.1096818139499054	-0.4690792260112234	K562	Kox1	Nunez				-1.9060323476890855	K562_Kox1_Nunez	-0.4690792260112234	0.4690792260112234
GFM1	chr3	GATTCTGTATCTTCATACAG	TTTAAATTCTGTATCTTCATACAGAGGTAA	158644293.0	+	+	158644528.0	-235.0	-0.041126944900847	-0.1444993819440343	-1.9030966332042067	K562	Kox1	Nunez				0.5633514731761756	K562_Kox1_Nunez	-1.9030966332042067	1.9030966332042067
GFM1	chr3	GTATACCTATGCCGTCTTAC	ACCCATATACCTATGCCGTCTTACTGGGAG	158644365.0	+	+	158644528.0	-163.0	0.0066424788202773	0.2034588984444162	0.0599841891166539	K562	Kox1	Nunez				-0.10468583024178281	K562_Kox1_Nunez	0.0599841891166539	-0.0599841891166539
GFM1	chr3	GATACCTATGCCGTCTTACT	CCCATATACCTATGCCGTCTTACTGGGAGC	158644366.0	+	+	158644528.0	-162.0	-0.0735243158305123	-0.3755296761265182	-3.206503292699339	K562	Kox1	Nunez				0.8055374010766531	K562_Kox1_Nunez	-3.206503292699339	3.206503292699339
GFM1	chr3	GTGCACTTTCTCTTCCAAGT	GCGATTGCACTTTCTCTTCCAAGTCGGCAG	158644419.0	+	+	158644528.0	-109.0	-0.0273473714326346	-0.0427418737167972	-1.329009956189244	K562	Kox1	Nunez				-0.5749513020351018	K562_Kox1_Nunez	-1.329009956189244	1.329009956189244
GFM1	chr3	GTCTCTTCCAAGTCGGCAGA	CACTTTCTCTTCCAAGTCGGCAGACGGCGC	158644426.0	+	+	158644528.0	-102.0	0.012660501416188	0.2776705620968804	0.4786651112836498	K562	Kox1	Nunez				-0.5245459615099958	K562_Kox1_Nunez	0.4786651112836498	-0.4786651112836498
GFM1	chr3	GGACGGCGCGCGAGCAGCGT	CGGCAGACGGCGCGCGAGCAGCGTAGGCAC	158644443.0	+	+	158644528.0	-85.0	0.0044528208720726	0.2638453399749823	0.4006671731931233	K562	Kox1	Nunez				0.6421960325796848	K562_Kox1_Nunez	0.4006671731931233	-0.4006671731931233
GFM1	chr3	GTTCCTCGCGTCCTTTGCCC	TCTTTTTCCTCGCGTCCTTTGCCCCGGAAG	158644517.0	+	+	158644528.0	-11.0	0.010983955771195	0.3066537136933422	0.642179740123392	K562	Kox1	Nunez				0.4047663336672315	K562_Kox1_Nunez	0.642179740123392	-0.642179740123392
GFM1	chr3	GGGAAGTGCTCTTACAACAT	GCCCCGGAAGTGCTCTTACAACATTGGCTG	158644537.0	+	+	158644528.0	9.0	-0.0327339825134935	-0.0697779535036224	-1.4815397643059036	K562	Kox1	Nunez				0.08399924254213191	K562_Kox1_Nunez	-1.4815397643059036	1.4815397643059036
GFM1	chr3	GCCGCTTCCCGGTGCGTTAC	TTTGACCGCTTCCCGGTGCGTTACCGGCAG	158644577.0	+	+	158644528.0	49.0	-0.210079594512512	-1.5019883180105895	-9.561659877999045	K562	Kox1	Nunez				-0.2759453486288556	K562_Kox1_Nunez	-9.561659877999045	9.561659877999045
GFM1	chr3	GACCGGCAGCTGAACCCACC	GCGTTACCGGCAGCTGAACCCACCCGGCGC	158644594.0	+	+	158644528.0	66.0	-0.381443029419726	-2.755039896368109	-16.631017503592656	K562	Kox1	Nunez				0.8953302627975921	K562_Kox1_Nunez	-16.631017503592656	16.631017503592656
GFM1	chr3	GCTGAACCCACCCGGCGCCA	GGCAGCTGAACCCACCCGGCGCCACGGGAC	158644602.0	+	+	158644528.0	74.0	-0.0445911538938633	-0.2086777470539247	-2.2651725625785084	K562	Kox1	Nunez				0.006018693608754978	K562_Kox1_Nunez	-2.2651725625785084	2.2651725625785084
GFM1	chr3	GTGAACCCACCCGGCGCCAC	GCAGCTGAACCCACCCGGCGCCACGGGACT	158644603.0	+	+	158644528.0	75.0	-0.109244719908455	-0.6812520621600147	-4.931301312469217	K562	Kox1	Nunez				-0.3807349167460114	K562_Kox1_Nunez	-4.931301312469217	4.931301312469217
GFM1	chr3	GCGCTTGCCATGAGACTCCT	CTCTGCGCTTGCCATGAGACTCCTGGGAGC	158644643.0	+	+	158644528.0	115.0	-0.126603844798565	-0.728141286682945	-5.195836869236835	K562	Kox1	Nunez				-0.253041480456472	K562_Kox1_Nunez	-5.195836869236835	5.195836869236835
GFM1	chr3	GGCTGCAGCCGTCGCGGCTC	TGGGAGCTGCAGCCGTCGCGGCTCTGGGGC	158644666.0	+	+	158644528.0	138.0	-0.031990076111158	-0.0889004557981594	-1.5894234378522971	K562	Kox1	Nunez				-0.7544748344032847	K562_Kox1_Nunez	-1.5894234378522971	1.5894234378522971
GFM1	chr3	GCTGCAGCCGTCGCGGCTCT	GGGAGCTGCAGCCGTCGCGGCTCTGGGGCG	158644667.0	+	+	158644528.0	139.0	0.0109625864643262	0.2591363760362086	0.3741005491976052	K562	Kox1	Nunez				-0.026125150692662497	K562_Kox1_Nunez	0.3741005491976052	-0.3741005491976052
GFM1	chr3	GTGCAGCCGTCGCGGCTCTG	GGAGCTGCAGCCGTCGCGGCTCTGGGGCGC	158644668.0	+	+	158644528.0	140.0	-0.0162845793362293	0.0538658970150056	-0.7839766211611068	K562	Kox1	Nunez				-0.45866203763091196	K562_Kox1_Nunez	-0.7839766211611068	0.7839766211611068
GFM1	chr3	GCCGTCGCGGCTCTGGGGCG	TGCAGCCGTCGCGGCTCTGGGGCGCGGAAG	158644673.0	+	+	158644528.0	145.0	-0.049177927704703	-0.2545107979201202	-2.5237494904890627	K562	Kox1	Nunez				-0.8511426278065248	K562_Kox1_Nunez	-2.5237494904890627	2.5237494904890627
GFM1	chr3	GCGCGGCTCTGGGGCGCGGA	GCCGTCGCGGCTCTGGGGCGCGGAAGGGCC	158644677.0	+	+	158644528.0	149.0	-0.0116990915573203	0.1032858660980484	-0.5051633294115729	K562	Kox1	Nunez				-0.8717629834253129	K562_Kox1_Nunez	-0.5051633294115729	0.5051633294115729
GFM1	chr3	GGCGGCTCTGGGGCGCGGAA	CCGTCGCGGCTCTGGGGCGCGGAAGGGCCC	158644678.0	+	+	158644528.0	150.0	-0.0693198941410613	-0.4354733550412266	-3.544688337082979	K562	Kox1	Nunez				-0.8713733726245576	K562_Kox1_Nunez	-3.544688337082979	3.544688337082979
GFM1	chr3	GGAAGGGCCCCCGCCTCCCT	GCGCGGAAGGGCCCCCGCCTCCCTAGGCTG	158644694.0	+	+	158644528.0	166.0	-0.0180380121063986	0.0390877396725253	-0.8673507464610613	K562	Kox1	Nunez				-0.19888767769148924	K562_Kox1_Nunez	-0.8673507464610613	0.8673507464610613
GFM1	chr3	GCGCCTCCCTAGGCTGGCAG	GCCCCCGCCTCCCTAGGCTGGCAGAGGAAG	158644704.0	+	+	158644528.0	176.0	-0.0613089428240255	-0.3647711897229571	-3.145806997981325	K562	Kox1	Nunez				-0.7962693331960049	K562_Kox1_Nunez	-3.145806997981325	3.145806997981325
GFM1	chr3	GCAGGTACCGGAGCATAGAG	GGAAGCAGGTACCGGAGCATAGAGAGGCTA	158644729.0	+	+	158644528.0	201.0	-0.103029316488163	-0.7327205061776176	-5.221671512289888	K562	Kox1	Nunez				0.6732323474630598	K562_Kox1_Nunez	-5.221671512289888	5.221671512289888
GFM1	chr3	GGAGCATAGAGAGGCTAAAT	TACCGGAGCATAGAGAGGCTAAATCGGGAC	158644738.0	+	+	158644528.0	210.0	-0.0291335046309903	-0.0645146792865087	-1.4518458806980838	K562	Kox1	Nunez				0.5026479542789367	K562_Kox1_Nunez	-1.4518458806980838	1.4518458806980838
GFM1	chr3	GGCTAAATCGGGACCATTCC	GAGAGGCTAAATCGGGACCATTCCCGGAAC	158644750.0	+	+	158644528.0	222.0	-0.0806509471266806	-0.474706415047505	-3.766030009461945	K562	Kox1	Nunez				-0.40700406976882697	K562_Kox1_Nunez	-3.766030009461945	3.766030009461945
GFM1	chr3	GGGAACCTTGTGATCCCTTC	TTCCCGGAACCTTGTGATCCCTTCTGGGCA	158644770.0	+	+	158644528.0	242.0	-0.0017823443386749	0.1632992886436639	-0.1665848114650676	K562	Kox1	Nunez				-0.9773440236517351	K562_Kox1_Nunez	-0.1665848114650676	0.1665848114650676
GFM1	chr3	GGAACCTTGTGATCCCTTCT	TCCCGGAACCTTGTGATCCCTTCTGGGCAA	158644771.0	+	+	158644528.0	243.0	-0.117190567219409	-0.7304118555232153	-5.208646767426693	K562	Kox1	Nunez				0.10954963437807747	K562_Kox1_Nunez	-5.208646767426693	5.208646767426693
GFM1	chr3	GTGTGATCCCTTCTGGGCAA	AACCTTGTGATCCCTTCTGGGCAATGGAAG	158644777.0	+	+	158644528.0	249.0	-0.0165748514928844	0.0542856366741166	-0.7816085703871793	K562	Kox1	Nunez				-0.11413621454634745	K562_Kox1_Nunez	-0.7816085703871793	0.7816085703871793
GFM1	chr3	GATCCCTTCTGGGCAATGGA	TTGTGATCCCTTCTGGGCAATGGAAGGCCG	158644781.0	+	+	158644528.0	253.0	-0.0262425086085498	-0.0220605953352537	-1.2123321150222983	K562	Kox1	Nunez				0.4678762904646208	K562_Kox1_Nunez	-1.2123321150222983	1.2123321150222983
GFM1	chr3	GGGAAGGCCGTGACACCCCC	GCAATGGAAGGCCGTGACACCCCCTGGGTC	158644797.0	+	+	158644528.0	269.0	-0.0147403008067939	0.0742305556701818	-0.6690850576826999	K562	Kox1	Nunez				0.27699634195765155	K562_Kox1_Nunez	-0.6690850576826999	0.6690850576826999
GFM1	chr3	GGAAGGCCGTGACACCCCCT	CAATGGAAGGCCGTGACACCCCCTGGGTCC	158644798.0	+	+	158644528.0	270.0	-0.288011768507919	-1.786670169792354	-11.167753238018191	K562	Kox1	Nunez				0.3972419566061692	K562_Kox1_Nunez	-11.167753238018191	11.167753238018191
GFM1	chr3	GGACTGACAGCTCCGAATAC	CTCATGACTGACAGCTCCGAATACTGGCAG	158644827.0	+	+	158644528.0	299.0	-0.0700508569349673	-0.4223895209897523	-3.470873097853137	K562	Kox1	Nunez				0.672949207285883	K562_Kox1_Nunez	-3.470873097853137	3.470873097853137
GFM1	chr3	GTCAGTGCTGAAAAGCACCT	GCTCGTCAGTGCTGAAAAGCACCTCGGTGC	158644859.0	+	+	158644528.0	331.0	-0.0373524036679485	-0.1288626300135327	-1.814878563486515	K562	Kox1	Nunez				0.48402791989903476	K562_Kox1_Nunez	-1.814878563486515	1.814878563486515
GFM1	chr3	GGCTCGTTTGTTTCGCTCTC	CGTTAGCTCGTTTGTTTCGCTCTCTGGTAT	158644902.0	+	+	158644528.0	374.0	-0.0021394358166495	0.1784466830442712	-0.0811275565816182	K562	Kox1	Nunez				-1.0835833294172565	K562_Kox1_Nunez	-0.0811275565816182	0.0811275565816182
GFM1	chr3	GTTCGCTCTCTGGTATCCCT	TTTGTTTCGCTCTCTGGTATCCCTAGGGTT	158644912.0	+	+	158644528.0	384.0	-0.0185058006644432	0.0245678408957001	-0.9492678510030332	K562	Kox1	Nunez				-0.4067224665300746	K562_Kox1_Nunez	-0.9492678510030332	0.9492678510030332
GFM1	chr3	GTCGCTCTCTGGTATCCCTA	TTGTTTCGCTCTCTGGTATCCCTAGGGTTT	158644913.0	+	+	158644528.0	385.0	0.0119782312573787	0.2434489384979683	0.2855965258178584	K562	Kox1	Nunez				0.5531368174014375	K562_Kox1_Nunez	0.2855965258178584	-0.2855965258178584
GFM1	chr3	GTTTGGATGTGCAGTCCTAT	TGCATTTTGGATGTGCAGTCCTATAGGGAA	158645045.0	+	+	158644528.0	517.0	-0.0037911943215371	0.1742538585961806	-0.1047822696012829	K562	Kox1	Nunez				-0.9771690707595365	K562_Kox1_Nunez	-0.1047822696012829	0.1047822696012829
GFM1	chr3	GTTGGATGTGCAGTCCTATA	GCATTTTGGATGTGCAGTCCTATAGGGAAA	158645046.0	+	+	158644528.0	518.0	-0.013430185644694	0.0777373815371897	-0.6493005519107532	K562	Kox1	Nunez				0.6434337861773705	K562_Kox1_Nunez	-0.6493005519107532	0.6493005519107532
GFM1	chr3	GTGTGCAGTCCTATAGGGAA	TTGGATGTGCAGTCCTATAGGGAAAGGTTT	158645051.0	+	+	158644528.0	523.0	-0.0221024117004214	0.0058406791727274	-1.0549211264296965	K562	Kox1	Nunez				0.38570547086955287	K562_Kox1_Nunez	-1.0549211264296965	1.0549211264296965
GFM1	chr3	GTATCTTCATTCCATCTAAT	TATTGTATCTTCATTCCATCTAATAGGGAT	158645082.0	+	+	158644528.0	554.0	-0.0273516373115545	-0.0385649012779037	-1.305444675659059	K562	Kox1	Nunez				-0.15780654565549324	K562_Kox1_Nunez	-1.305444675659059	1.305444675659059
GFM1	chr3	GATCTTCATTCCATCTAATA	ATTGTATCTTCATTCCATCTAATAGGGATC	158645083.0	+	+	158644528.0	555.0	-0.005661820156803	0.1114054935902649	-0.45935471983756	K562	Kox1	Nunez				-0.41951804392853603	K562_Kox1_Nunez	-0.45935471983756	0.45935471983756
GFM1	chr3	GGGAGGGAATTGGAAATCTT	TGTTTGGAGGGAATTGGAAATCTTTGGGGG	158645164.0	+	+	158644528.0	636.0	0.0121030981433527	0.3152691900746258	0.6907857869183556	K562	Kox1	Nunez				-0.6448461530530022	K562_Kox1_Nunez	0.6907857869183556	-0.6907857869183556
GFM1	chr3	GGAGGGAATTGGAAATCTTT	GTTTGGAGGGAATTGGAAATCTTTGGGGGC	158645165.0	+	+	158644528.0	637.0	-0.0193110149161085	0.0256588248603046	-0.9431128323726856	K562	Kox1	Nunez				-0.185904949551265	K562_Kox1_Nunez	-0.9431128323726856	0.9431128323726856
GFM1	chr3	GCATCTGTGAACTACAATAA	TTTGTCATCTGTGAACTACAATAAAGGAGA	158645247.0	+	+	158644528.0	719.0	-0.0006257799372178	0.1215472110995102	-0.4021380583298378	K562	Kox1	Nunez				0.7120303326690199	K562_Kox1_Nunez	-0.4021380583298378	0.4021380583298378
GFM1	chr3	GGAACTACAATAAAGGAGAA	TCTGTGAACTACAATAAAGGAGAAAGGGAA	158645254.0	+	+	158644528.0	726.0	-0.0076969803883494	0.1252649322377386	-0.3811637419231539	K562	Kox1	Nunez				-0.09391405480424712	K562_Kox1_Nunez	-0.3811637419231539	0.3811637419231539
GFM1	chr3	GCTCTGATTACAAGAGTTCC	CTGTCCTCTGATTACAAGAGTTCCAGGCTT	158645476.0	+	+	158644528.0	948.0	-0.0148003944142972	0.0326227459949766	-0.9038243866073836	K562	Kox1	Nunez				-0.25219867120794487	K562_Kox1_Nunez	-0.9038243866073836	0.9038243866073836
GFM1	chr3	GACAAGAGTTCCAGGCTTAA	TGATTACAAGAGTTCCAGGCTTAAAGGTTT	158645484.0	+	+	158644528.0	956.0	-0.014591803009057	0.0537471043657646	-0.7846468152179843	K562	Kox1	Nunez				-0.44561030761690296	K562_Kox1_Nunez	-0.7846468152179843	0.7846468152179843
GFM1	chr3	GCATATCCAGTGAGATTTCT	TATCTCATATCCAGTGAGATTTCTTGGAGG	158645535.0	+	+	158644528.0	1007.0	0.01238668607399	0.290354783370593	0.5502258498316783	K562	Kox1	Nunez				-0.8020005977183439	K562_Kox1_Nunez	0.5502258498316783	-0.5502258498316783
GFM1	chr3	GGAGCTCTCGTATTTTTTTC	GAATTGAGCTCTCGTATTTTTTTCAGGTTA	158645624.0	+	+	158644528.0	1096.0	-0.0529393453106852	-0.1305691479163255	-1.8245062480588723	K562	Kox1	Nunez				-1.7534013535145596	K562_Kox1_Nunez	-1.8245062480588723	1.8245062480588723
GNE	chr9	GTACTCTGGTAGGAGGGGTG	TTTACTACTCTGGTAGGAGGGGTGGGGTAC	36257450.0	-	-	36258448.0	999.0	-0.0450972911463477	-0.2090256896113185	-2.267135554696203	K562	Kox1	Nunez				-0.3967091418009153	K562_Kox1_Nunez	-2.267135554696203	2.267135554696203
GNE	chr9	GCTACTCTGGTAGGAGGGGT	TTTTACTACTCTGGTAGGAGGGGTGGGGTA	36257451.0	-	-	36258448.0	998.0	0.0030695653755123	0.2380091549126941	0.2549068269783707	K562	Kox1	Nunez				-0.27345210113154106	K562_Kox1_Nunez	0.2549068269783707	-0.2549068269783707
GNE	chr9	GACTACTCTGGTAGGAGGGG	TTTTTACTACTCTGGTAGGAGGGGTGGGGT	36257452.0	-	-	36258448.0	997.0	-0.0304818886124123	-0.0702201270160953	-1.4840343804463925	K562	Kox1	Nunez				-0.668718654580328	K562_Kox1_Nunez	-1.4840343804463925	1.4840343804463925
GNE	chr9	GTTTTACTACTCTGGTAGGA	GTATTTTTTACTACTCTGGTAGGAGGGGTG	36257456.0	-	-	36258448.0	993.0	-0.0261916909635153	-0.039687441346065	-1.311777724775275	K562	Kox1	Nunez				-1.201596519570798	K562_Kox1_Nunez	-1.311777724775275	1.311777724775275
GNE	chr9	GTTTTTACTACTCTGGTAGG	CGTATTTTTTACTACTCTGGTAGGAGGGGT	36257457.0	-	-	36258448.0	992.0	-0.0164022115623511	0.0475538523214447	-0.8195873670060645	K562	Kox1	Nunez				-1.3255630965975094	K562_Kox1_Nunez	-0.8195873670060645	0.8195873670060645
GNE	chr9	GAACGTATTTTTTACTACTC	ACAAGAACGTATTTTTTACTACTCTGGTAG	36257464.0	-	-	36258448.0	985.0	-0.0213159563807666	0.0039944002599824	-1.065337302536266	K562	Kox1	Nunez				-1.2167505505084775	K562_Kox1_Nunez	-1.065337302536266	1.065337302536266
GNE	chr9	GGAGTCTACATTCTGAGTCT	GCTCTGAGTCTACATTCTGAGTCTGGGCTT	36257890.0	-	-	36258448.0	559.0	-0.167967080107659	-1.2044617387465828	-7.883100249437073	K562	Kox1	Nunez				0.4569531102654775	K562_Kox1_Nunez	-7.883100249437073	7.883100249437073
GNE	chr9	GGTGAAAAGGCTGGGCTAAA	CTGGCGTGAAAAGGCTGGGCTAAAAGGTCC	36257927.0	-	-	36258448.0	522.0	-0.0755508682632362	-0.4778459227001963	-3.7837422112168433	K562	Kox1	Nunez				-0.4424972409474202	K562_Kox1_Nunez	-3.7837422112168433	3.7837422112168433
GNE	chr9	GGTCCTGGCGTGAAAAGGCT	GAGCTGTCCTGGCGTGAAAAGGCTGGGCTA	36257935.0	-	-	36258448.0	514.0	-0.313070406065378	-2.2399356222815725	-13.724946922872675	K562	Kox1	Nunez				-0.4045517909753887	K562_Kox1_Nunez	-13.724946922872675	13.724946922872675
GNE	chr9	GTGTCCTGGCGTGAAAAGGC	CGAGCTGTCCTGGCGTGAAAAGGCTGGGCT	36257936.0	-	-	36258448.0	513.0	-0.0983719293180287	-0.6672290996167549	-4.852187779634002	K562	Kox1	Nunez				-0.7770172263517348	K562_Kox1_Nunez	-4.852187779634002	4.852187779634002
GNE	chr9	GGAGCTGTCCTGGCGTGAAA	CAGGCGAGCTGTCCTGGCGTGAAAAGGCTG	36257940.0	-	-	36258448.0	509.0	-0.200644824958308	-1.6056178473285034	-10.14630796110552	K562	Kox1	Nunez				-0.2596923980206074	K562_Kox1_Nunez	-10.14630796110552	10.14630796110552
GNE	chr9	GCCTGGCAGGCGAGCTGTCC	AACTGCCTGGCAGGCGAGCTGTCCTGGCGT	36257950.0	-	-	36258448.0	499.0	-0.293765151176091	-2.0058481974202094	-12.404292808882897	K562	Kox1	Nunez				0.1247167693221056	K562_Kox1_Nunez	-12.404292808882897	12.404292808882897
GNE	chr9	GGAGAGGGTGGAGAACTGCC	GGCGAGAGAGGGTGGAGAACTGCCTGGCAG	36257967.0	-	-	36258448.0	482.0	-0.313914066185419	-2.2560893286869668	-13.816081501473391	K562	Kox1	Nunez				0.43665669930875023	K562_Kox1_Nunez	-13.816081501473391	13.816081501473391
GNE	chr9	GAGCGGGGCGGGGCGAGAGA	TTAGGAGCGGGGCGGGGCGAGAGAGGGTGG	36257982.0	-	-	36258448.0	467.0	-0.152690407484095	-1.2275020327702355	-8.013086980283006	K562	Kox1	Nunez				0.33978680714568826	K562_Kox1_Nunez	-8.013086980283006	8.013086980283006
GNE	chr9	GTCCCGTTAGGAGCGGGGCG	GACTGTCCCGTTAGGAGCGGGGCGGGGCGA	36257992.0	-	-	36258448.0	457.0	0.0016264636208309	0.2253162711794245	0.1832972173179448	K562	Kox1	Nunez				-1.4227370225554579	K562_Kox1_Nunez	0.1832972173179448	-0.1832972173179448
GNE	chr9	GGTCCCGTTAGGAGCGGGGC	TGACTGTCCCGTTAGGAGCGGGGCGGGGCG	36257993.0	-	-	36258448.0	456.0	-0.0503274859311323	-0.2552167593212795	-2.5277323222422474	K562	Kox1	Nunez				-0.8150064786083813	K562_Kox1_Nunez	-2.5277323222422474	2.5277323222422474
GNE	chr9	GTGTCCCGTTAGGAGCGGGG	CTGACTGTCCCGTTAGGAGCGGGGCGGGGC	36257994.0	-	-	36258448.0	455.0	-0.168254836548582	-1.1917745735686862	-7.811522902225962	K562	Kox1	Nunez				0.10367008544301985	K562_Kox1_Nunez	-7.811522902225962	7.811522902225962
GNE	chr9	GGACTGTCCCGTTAGGAGCG	ATGCTGACTGTCCCGTTAGGAGCGGGGCGG	36257997.0	-	-	36258448.0	452.0	-0.0055425760149985	0.1439152667947327	-0.2759439033326465	K562	Kox1	Nunez				0.19335393126559902	K562_Kox1_Nunez	-0.2759439033326465	0.2759439033326465
GNE	chr9	GCTGACTGTCCCGTTAGGAG	GGATGCTGACTGTCCCGTTAGGAGCGGGGC	36257999.0	-	-	36258448.0	450.0	-0.151946837050821	-1.0136968799051664	-6.806859627870994	K562	Kox1	Nunez				0.19868656950312466	K562_Kox1_Nunez	-6.806859627870994	6.806859627870994
GNE	chr9	GGGATGCTGACTGTCCCGTT	AGGGGGGATGCTGACTGTCCCGTTAGGAGC	36258004.0	-	-	36258448.0	445.0	-0.0350271315353275	-0.1211054958205619	-1.7711150371425226	K562	Kox1	Nunez				0.09454843874703911	K562_Kox1_Nunez	-1.7711150371425226	1.7711150371425226
GNE	chr9	GACAGTGCTGTCCAATCAGG	CTGGAACAGTGCTGTCCAATCAGGGGGGAT	36258025.0	-	-	36258448.0	424.0	-0.282092003518537	-0.771858475168544	-5.442476708432667	K562	Kox1	Nunez				0.17830177223042085	K562_Kox1_Nunez	-5.442476708432667	5.442476708432667
GNE	chr9	GAACAGTGCTGTCCAATCAG	CCTGGAACAGTGCTGTCCAATCAGGGGGGA	36258026.0	-	-	36258448.0	423.0	-0.210549901525494	-1.2765891375717926	-8.290022347223017	K562	Kox1	Nunez				0.4369730100334092	K562_Kox1_Nunez	-8.290022347223017	8.290022347223017
GNE	chr9	GGAACAGTGCTGTCCAATCA	CCCTGGAACAGTGCTGTCCAATCAGGGGGG	36258027.0	-	-	36258448.0	422.0	-0.279986216360531	-1.98233902929655	-12.27166082483943	K562	Kox1	Nunez				0.28794627412151735	K562_Kox1_Nunez	-12.27166082483943	12.27166082483943
GNE	chr9	GGGAACAGTGCTGTCCAATC	CCCCTGGAACAGTGCTGTCCAATCAGGGGG	36258028.0	-	-	36258448.0	421.0	-0.160590345849383	-1.194669753528217	-7.82785667721007	K562	Kox1	Nunez				0.2266396476310019	K562_Kox1_Nunez	-7.82785667721007	7.82785667721007
GNE	chr9	GCCCAGGTTGACTTGTCCCC	GGAGGCCCAGGTTGACTTGTCCCCTGGAAC	36258048.0	-	-	36258448.0	401.0	-0.247346899678929	-1.6253192053295082	-10.25745737253	K562	Kox1	Nunez				0.34174374936178264	K562_Kox1_Nunez	-10.25745737253	10.25745737253
GNE	chr9	GAGCAGGGGAGGGGATGTAG	TGATGAGCAGGGGAGGGGATGTAGAGGGAG	36258074.0	-	-	36258448.0	375.0	-0.200749762981494	-1.5608747561425085	-9.893880273106475	K562	Kox1	Nunez				0.4108065963916457	K562_Kox1_Nunez	-9.893880273106475	9.893880273106475
GNE	chr9	GGGGCCCTGATGAGCAGGGG	GGGGTGGGCCCTGATGAGCAGGGGAGGGGA	36258085.0	-	-	36258448.0	364.0	-0.260445793673947	-1.9399784775355016	-12.032674740955438	K562	Kox1	Nunez				-0.6295886432351291	K562_Kox1_Nunez	-12.032674740955438	12.032674740955438
GNE	chr9	GGGGTGGGCCCTGATGAGCA	GCTCGGGGTGGGCCCTGATGAGCAGGGGAG	36258089.0	-	-	36258448.0	360.0	-0.228604519004219	-1.716282968764838	-10.770648837112129	K562	Kox1	Nunez				0.162013669408008	K562_Kox1_Nunez	-10.770648837112129	10.770648837112129
GNE	chr9	GGGGGTGGGCCCTGATGAGC	GGCTCGGGGTGGGCCCTGATGAGCAGGGGA	36258090.0	-	-	36258448.0	359.0	-0.0063790576566955	0.1482079251540446	-0.2517259560185804	K562	Kox1	Nunez				-0.2673853336850897	K562_Kox1_Nunez	-0.2517259560185804	0.2517259560185804
GNE	chr9	GCCGCCGTGTGGCTCGGGGT	GGGCTCCGCCGTGTGGCTCGGGGTGGGCCC	36258104.0	-	-	36258448.0	345.0	-0.306987382674568	-2.323484817766886	-14.196307521604384	K562	Kox1	Nunez				-0.07797822338720409	K562_Kox1_Nunez	-14.196307521604384	14.196307521604384
GNE	chr9	GGGCTCCGCCGTGTGGCTCG	TTCAGGGCTCCGCCGTGTGGCTCGGGGTGG	36258108.0	-	-	36258448.0	341.0	-0.209934877451686	-1.369378782578536	-8.81351491196195	K562	Kox1	Nunez				-0.16320381875715878	K562_Kox1_Nunez	-8.81351491196195	8.81351491196195
GNE	chr9	GGGGCTCCGCCGTGTGGCTC	ATTCAGGGCTCCGCCGTGTGGCTCGGGGTG	36258109.0	-	-	36258448.0	340.0	-0.0770410070797603	-0.4555031025193961	-3.6576904277543902	K562	Kox1	Nunez				-0.0864195111973931	K562_Kox1_Nunez	-3.6576904277543902	3.6576904277543902
GNE	chr9	GAGGGCTCCGCCGTGTGGCT	AATTCAGGGCTCCGCCGTGTGGCTCGGGGT	36258110.0	-	-	36258448.0	339.0	-0.0682870462612011	-0.4096677238888202	-3.399100367264813	K562	Kox1	Nunez				-0.8956777366670069	K562_Kox1_Nunez	-3.399100367264813	3.399100367264813
GNE	chr9	GAATTCAGGGCTCCGCCGTG	GGCCCAATTCAGGGCTCCGCCGTGTGGCTC	36258115.0	-	-	36258448.0	334.0	-0.102306930092008	-0.6880800623072933	-4.969822931006253	K562	Kox1	Nunez				-0.11812267246315834	K562_Kox1_Nunez	-4.969822931006253	4.969822931006253
GNE	chr9	GCACCTCTTTGGCCCAATTC	TAGGGCACCTCTTTGGCCCAATTCAGGGCT	36258129.0	-	-	36258448.0	320.0	-0.004446027281288	0.1515191864419891	-0.2330447695131162	K562	Kox1	Nunez				-0.1899174106366119	K562_Kox1_Nunez	-0.2330447695131162	0.2330447695131162
GNE	chr9	GTCACCATAGGGCACCTCTT	AGGCCTCACCATAGGGCACCTCTTTGGCCC	36258140.0	-	-	36258448.0	309.0	-0.219162616407715	-1.1446707605711754	-7.545776698829472	K562	Kox1	Nunez				-0.3305968246507715	K562_Kox1_Nunez	-7.545776698829472	7.545776698829472
GNE	chr9	GTCCTGCAGGCCTCACCATA	CAATGTCCTGCAGGCCTCACCATAGGGCAC	36258151.0	-	-	36258448.0	298.0	-0.245574457778468	-1.759567211221888	-11.014846118985297	K562	Kox1	Nunez				0.8481814531220572	K562_Kox1_Nunez	-11.014846118985297	11.014846118985297
GNE	chr9	GGTCCTGCAGGCCTCACCAT	CCAATGTCCTGCAGGCCTCACCATAGGGCA	36258152.0	-	-	36258448.0	297.0	-0.232050524207013	-1.7236061089442	-10.811963893702314	K562	Kox1	Nunez				0.6842796380491548	K562_Kox1_Nunez	-10.811963893702314	10.811963893702314
GNE	chr9	GCTCTCGCCCAATGTCCTGC	CCCGGCTCTCGCCCAATGTCCTGCAGGCCT	36258164.0	-	-	36258448.0	285.0	-0.0334065071693198	-0.0843131973412874	-1.5635434412801177	K562	Kox1	Nunez				-0.15515204612245503	K562_Kox1_Nunez	-1.5635434412801177	1.5635434412801177
GNE	chr9	GCCGAGGCCCACACTGGACC	GCGCCCCGAGGCCCACACTGGACCCGGCTC	36258186.0	-	-	36258448.0	263.0	-0.106879428883773	-0.7156372744869279	-5.125292818620582	K562	Kox1	Nunez				-0.17323392579823324	K562_Kox1_Nunez	-5.125292818620582	5.125292818620582
GNE	chr9	GTCCACCCCACCGCGCCCCG	CGCTTTCCACCCCACCGCGCCCCGAGGCCC	36258202.0	-	-	36258448.0	247.0	-0.2627452502209	-2.056772351945768	-12.691592283493549	K562	Kox1	Nunez				-0.19532145784979515	K562_Kox1_Nunez	-12.691592283493549	12.691592283493549
GNE	chr9	GAGCATCCTGCCCACCCCCA	GGGAGAGCATCCTGCCCACCCCCAGGGCCG	36258271.0	-	-	36258448.0	178.0	-0.259452657740079	-1.74244293749279	-10.91823587790629	K562	Kox1	Nunez				0.6651110822389079	K562_Kox1_Nunez	-10.91823587790629	10.91823587790629
GNE	chr9	GGCGCGGCGGCGTGGGACTC	GAGCCGCGCGGCGGCGTGGGACTCCGGGAG	36258296.0	-	-	36258448.0	153.0	-0.0009238656469159	0.208313487503494	0.0873723882751428	K562	Kox1	Nunez				-0.6844715294289271	K562_Kox1_Nunez	0.0873723882751428	-0.0873723882751428
GNE	chr9	GGAGAGCCGCGCGGCGGCGT	CTGGTGAGAGCCGCGCGGCGGCGTGGGACT	36258303.0	-	-	36258448.0	146.0	-0.0438984873376291	-0.2045124857165725	-2.2416733527244355	K562	Kox1	Nunez				0.4066408062646155	K562_Kox1_Nunez	-2.2416733527244355	2.2416733527244355
GNE	chr9	GTGAGAGCCGCGCGGCGGCG	TCTGGTGAGAGCCGCGCGGCGGCGTGGGAC	36258304.0	-	-	36258448.0	145.0	0.011811677422811	0.3107905366390102	0.6655185087278113	K562	Kox1	Nunez				-0.9677977852638738	K562_Kox1_Nunez	0.6655185087278113	-0.6655185087278113
GNE	chr9	GTCTGGTGAGAGCCGCGCGG	CGGCGTCTGGTGAGAGCCGCGCGGCGGCGT	36258309.0	-	-	36258448.0	140.0	-0.273604144261379	-1.9719738162009683	-12.2131832653329	K562	Kox1	Nunez				0.5916844521072587	K562_Kox1_Nunez	-12.2131832653329	12.2131832653329
GNE	chr9	GGGGAGCCTCTGACGGCGTC	TGGGAGGGAGCCTCTGACGGCGTCTGGTGA	36258326.0	-	-	36258448.0	123.0	-0.110672438991436	-0.8040698660059413	-5.624204137199658	K562	Kox1	Nunez				-0.40889871500222086	K562_Kox1_Nunez	-5.624204137199658	5.624204137199658
GNE	chr9	GAGCGCGGTGGCGGCGTGGG	CGAGGAGCGCGGTGGCGGCGTGGGAGGGAG	36258346.0	-	-	36258448.0	103.0	-0.202661981247185	-1.6453742812950094	-10.37060235926264	K562	Kox1	Nunez				-0.8218778106973551	K562_Kox1_Nunez	-10.37060235926264	10.37060235926264
GNE	chr9	GAGGAGCGCGGTGGCGGCGT	GCCCGAGGAGCGCGGTGGCGGCGTGGGAGG	36258349.0	-	-	36258448.0	100.0	-0.267617034565748	-2.065967525602229	-12.743468816055891	K562	Kox1	Nunez				0.22106553475987928	K562_Kox1_Nunez	-12.743468816055891	12.743468816055891
GNE	chr9	GCGCCCGAGGAGCGCGGTGG	TCCCTCGCCCGAGGAGCGCGGTGGCGGCGT	36258355.0	-	-	36258448.0	94.0	-0.322164729113437	-2.309101104160004	-14.115158734732857	K562	Kox1	Nunez				-0.31643944322373996	K562_Kox1_Nunez	-14.115158734732857	14.115158734732857
GNE	chr9	GGTCCCTCGCCCGAGGAGCG	GGTTCGTCCCTCGCCCGAGGAGCGCGGTGG	36258361.0	-	-	36258448.0	88.0	-0.315579297826742	-2.2249911913752465	-13.640634729813334	K562	Kox1	Nunez				-0.5874694829274774	K562_Kox1_Nunez	-13.640634729813334	13.640634729813334
GNE	chr9	GTTGGTTCGTCCCTCGCCCG	GGCGCTTGGTTCGTCCCTCGCCCGAGGAGC	36258368.0	-	-	36258448.0	81.0	-0.267772802705154	-1.6656797095270284	-10.485159761681082	K562	Kox1	Nunez				0.15519269337205438	K562_Kox1_Nunez	-10.485159761681082	10.485159761681082
GNE	chr9	GCTGCCTGCTTCGTGGCGCT	GCGCTCTGCCTGCTTCGTGGCGCTTGGTTC	36258386.0	-	-	36258448.0	63.0	-0.0360612369244847	-0.1339471393165598	-1.8435639067194505	K562	Kox1	Nunez				-0.9896643457554833	K562_Kox1_Nunez	-1.8435639067194505	1.8435639067194505
GNE	chr9	GTCGCGCTCTGCCTGCTTCG	CAGGCTCGCGCTCTGCCTGCTTCGTGGCGC	36258393.0	-	-	36258448.0	56.0	-0.183065097332107	-1.4052997563583496	-9.016170743768914	K562	Kox1	Nunez				-0.5470824511838132	K562_Kox1_Nunez	-9.016170743768914	9.016170743768914
GNE	chr9	GCCCGAGCGCGGAAACCGAG	GCGCGCCCGAGCGCGGAAACCGAGGGGCAG	36258420.0	-	-	36258448.0	29.0	-0.355065319395442	-2.394365978546317	-14.5961987017614	K562	Kox1	Nunez				0.5797992124042902	K562_Kox1_Nunez	-14.5961987017614	14.5961987017614
GNE	chr9	GGCCCGAGCGCGGAAACCGA	CGCGCGCCCGAGCGCGGAAACCGAGGGGCA	36258421.0	-	-	36258448.0	28.0	-0.320253133214121	-2.3981320370901447	-14.61744572394714	K562	Kox1	Nunez				0.051502683196426584	K562_Kox1_Nunez	-14.61744572394714	14.61744572394714
GNE	chr9	GCGCCCGAGCGCGGAAACCG	CCGCGCGCCCGAGCGCGGAAACCGAGGGGC	36258422.0	-	-	36258448.0	27.0	-0.33742371875209	-2.3084818716497635	-14.111665202508092	K562	Kox1	Nunez				-0.44199811031057906	K562_Kox1_Nunez	-14.111665202508092	14.111665202508092
GNE	chr9	GCTACCCGCGCGCCCGAGCG	GTCGTCTACCCGCGCGCCCGAGCGCGGAAA	36258431.0	-	-	36258448.0	18.0	-0.290858951854141	-2.0130329812194656	-12.444827298457607	K562	Kox1	Nunez				-0.5456103952483679	K562_Kox1_Nunez	-12.444827298457607	12.444827298457607
GNE	chr9	GGCTGGGCGAGCGAGGAGTG	GCGTGGCTGGGCGAGCGAGGAGTGGGGACA	36258475.0	-	-	36258448.0	-26.0	-0.270827870502619	-2.141797867740133	-13.171281857995185	K562	Kox1	Nunez				0.11136531598644629	K562_Kox1_Nunez	-13.171281857995185	13.171281857995185
GNE	chr9	GGGCTGGGCGAGCGAGGAGT	GGCGTGGCTGGGCGAGCGAGGAGTGGGGAC	36258476.0	-	-	36258448.0	-27.0	-0.296615367993685	-2.3199252348623998	-14.176225375757882	K562	Kox1	Nunez				0.12558917948141346	K562_Kox1_Nunez	-14.176225375757882	14.176225375757882
GNE	chr9	GTGGCTGGGCGAGCGAGGAG	GGGCGTGGCTGGGCGAGCGAGGAGTGGGGA	36258477.0	-	-	36258448.0	-28.0	-0.306978845795142	-2.198192529615476	-13.489444366113007	K562	Kox1	Nunez				0.37198421392755576	K562_Kox1_Nunez	-13.489444366113007	13.489444366113007
GNE	chr9	GGGGCGTGGCTGGGCGAGCG	CGGGTGGGCGTGGCTGGGCGAGCGAGGAGT	36258482.0	-	-	36258448.0	-33.0	-0.0152765870443918	0.0693189189170278	-0.6967951035696928	K562	Kox1	Nunez				-0.9437415517180407	K562_Kox1_Nunez	-0.6967951035696928	0.6967951035696928
GNE	chr9	GCACTCCGGGTGGGCGTGGC	TTCGGCACTCCGGGTGGGCGTGGCTGGGCG	36258492.0	-	-	36258448.0	-43.0	0.0023073404903058	0.226844345705711	0.1919181755382266	K562	Kox1	Nunez				-1.2372216649424086	K562_Kox1_Nunez	0.1919181755382266	-0.1919181755382266
GNE	chr9	GCGGATTCGGCACTCCGGGT	GATCGCGGATTCGGCACTCCGGGTGGGCGT	36258501.0	-	-	36258448.0	-52.0	-0.199611720355571	-1.517676283515395	-9.650166880014728	K562	Kox1	Nunez				1.1921463064381992	K562_Kox1_Nunez	-9.650166880014728	9.650166880014728
GNE	chr9	GGCGGATTCGGCACTCCGGG	CGATCGCGGATTCGGCACTCCGGGTGGGCG	36258502.0	-	-	36258448.0	-53.0	-0.0152591289548801	0.0664037669466677	-0.7132415549108595	K562	Kox1	Nunez				-0.5468168879400415	K562_Kox1_Nunez	-0.7132415549108595	0.7132415549108595
GNE	chr9	GATCGCGGATTCGGCACTCC	GCGCGATCGCGGATTCGGCACTCCGGGTGG	36258505.0	-	-	36258448.0	-56.0	-0.0211457266775719	0.0098829640120126	-1.0321157147076352	K562	Kox1	Nunez				0.1867102620125176	K562_Kox1_Nunez	-1.0321157147076352	1.0321157147076352
GNE	chr9	GGATCGCGGATTCGGCACTC	GGCGCGATCGCGGATTCGGCACTCCGGGTG	36258506.0	-	-	36258448.0	-57.0	0.016270519597789	0.3640453498890135	0.9659668914208482	K562	Kox1	Nunez				-0.22612307594385378	K562_Kox1_Nunez	0.9659668914208482	-0.9659668914208482
GNE	chr9	GCAGGGCGCGATCGCGGATT	GGCGTCAGGGCGCGATCGCGGATTCGGCAC	36258514.0	-	-	36258448.0	-65.0	-0.212774825132464	-1.621451607686729	-10.235637495869735	K562	Kox1	Nunez				0.05166120040437979	K562_Kox1_Nunez	-10.235637495869735	10.235637495869735
GNE	chr9	GTGGCGTCAGGGCGCGATCG	TCGGGTGGCGTCAGGGCGCGATCGCGGATT	36258520.0	-	-	36258448.0	-71.0	-0.268531786105577	-1.934081846288584	-11.999407638634434	K562	Kox1	Nunez				-0.18217006397040517	K562_Kox1_Nunez	-11.999407638634434	11.999407638634434
GNE	chr9	GGCTCTCTCGGGTGGCGTCA	CGCGAGCTCTCTCGGGTGGCGTCAGGGCGC	36258531.0	-	-	36258448.0	-82.0	-0.258358877589856	-1.57356704038399	-9.965486500606168	K562	Kox1	Nunez				-0.04710879821777323	K562_Kox1_Nunez	-9.965486500606168	9.965486500606168
GNE	chr9	GAGCTCTCTCGGGTGGCGTC	ACGCGAGCTCTCTCGGGTGGCGTCAGGGCG	36258532.0	-	-	36258448.0	-83.0	-0.216539455721464	-1.2199229977847286	-7.970328238588058	K562	Kox1	Nunez				-0.1093292207773867	K562_Kox1_Nunez	-7.970328238588058	7.970328238588058
GNE	chr9	GTCACGCGAGCTCTCTCGGG	GCCAATCACGCGAGCTCTCTCGGGTGGCGT	36258539.0	-	-	36258448.0	-90.0	-0.276177537409255	-1.7407194913556563	-10.908512689090855	K562	Kox1	Nunez				0.5841093457040425	K562_Kox1_Nunez	-10.908512689090855	10.908512689090855
GNE	chr9	GCAATCACGCGAGCTCTCTC	GCAGCCAATCACGCGAGCTCTCTCGGGTGG	36258542.0	-	-	36258448.0	-93.0	-0.0357804741941078	-0.1057076918994351	-1.6842450435626135	K562	Kox1	Nunez				0.7511583978800893	K562_Kox1_Nunez	-1.6842450435626135	1.6842450435626135
GNE	chr9	GCCAATCACGCGAGCTCTCT	AGCAGCCAATCACGCGAGCTCTCTCGGGTG	36258543.0	-	-	36258448.0	-94.0	0.0047830407901031	0.2302971221691363	0.2113977500767153	K562	Kox1	Nunez				-0.3119565077814662	K562_Kox1_Nunez	0.2113977500767153	-0.2113977500767153
GNE	chr9	GGCCGGGAAGGTGGGGGACG	ATACCGCCGGGAAGGTGGGGGACGGGGACG	36258575.0	-	-	36258448.0	-126.0	0.0035344421003449	0.2498731780168563	0.3218402426894501	K562	Kox1	Nunez				-1.034727166250425	K562_Kox1_Nunez	0.3218402426894501	-0.3218402426894501
GNE	chr9	GCCGCCGGGAAGGTGGGGGA	AAATACCGCCGGGAAGGTGGGGGACGGGGA	36258577.0	-	-	36258448.0	-128.0	-0.119538180168904	-0.8879432869817647	-6.097393923159837	K562	Kox1	Nunez				-1.0923364564440452	K562_Kox1_Nunez	-6.097393923159837	6.097393923159837
GNE	chr9	GAATACCGCCGGGAAGGTGG	CTCAAAATACCGCCGGGAAGGTGGGGGACG	36258581.0	-	-	36258448.0	-132.0	-0.201294076891242	-1.4883678439998371	-9.48481707002914	K562	Kox1	Nunez				-0.5156838921747376	K562_Kox1_Nunez	-9.48481707002914	9.48481707002914
GNE	chr9	GAAATACCGCCGGGAAGGTG	CCTCAAAATACCGCCGGGAAGGTGGGGGAC	36258582.0	-	-	36258448.0	-133.0	-0.233190974593827	-1.56715107697551	-9.929289475175883	K562	Kox1	Nunez				-0.1280035478633068	K562_Kox1_Nunez	-9.929289475175883	9.929289475175883
GNE	chr9	GAAAATACCGCCGGGAAGGT	GCCTCAAAATACCGCCGGGAAGGTGGGGGA	36258583.0	-	-	36258448.0	-134.0	-0.326691563396899	-2.1108217283288706	-12.996523363500094	K562	Kox1	Nunez				-0.6361590010439867	K562_Kox1_Nunez	-12.996523363500094	12.996523363500094
GNE	chr9	GCAAAATACCGCCGGGAAGG	CGCCTCAAAATACCGCCGGGAAGGTGGGGG	36258584.0	-	-	36258448.0	-135.0	-0.098000914555251	-0.5847259649800208	-4.386728756196132	K562	Kox1	Nunez				-0.6644324855017472	K562_Kox1_Nunez	-4.386728756196132	4.386728756196132
GNE	chr9	GCCTCAAAATACCGCCGGGA	CTGCGCCTCAAAATACCGCCGGGAAGGTGG	36258587.0	-	-	36258448.0	-138.0	-0.181366972077902	-0.743519916893785	-5.282598690242393	K562	Kox1	Nunez				-0.44114045396188306	K562_Kox1_Nunez	-5.282598690242393	5.282598690242393
GNE	chr9	GTGCGCCTCAAAATACCGCC	CTGCCTGCGCCTCAAAATACCGCCGGGAAG	36258591.0	-	-	36258448.0	-142.0	-0.121395223598074	-0.8307859101921979	-5.774928396245219	K562	Kox1	Nunez				-0.17479168793219493	K562_Kox1_Nunez	-5.774928396245219	5.774928396245219
GNE	chr9	GCTGCGCCTCAAAATACCGC	CCTGCCTGCGCCTCAAAATACCGCCGGGAA	36258592.0	-	-	36258448.0	-143.0	0.0292578281539493	0.3571298093876894	0.9269513953131632	K562	Kox1	Nunez				-0.11194344514214682	K562_Kox1_Nunez	0.9269513953131632	-0.9269513953131632
GNE	chr9	GGCCATGGAAGATGGTCCGC	CAGAGGCCATGGAAGATGGTCCGCTGGTCA	36258626.0	-	-	36258448.0	-177.0	-0.153456721128744	-0.9923846540865966	-6.686622162222239	K562	Kox1	Nunez				0.13960433447259454	K562_Kox1_Nunez	-6.686622162222239	6.686622162222239
GNE	chr9	GTCCAGCGCGGCAGAGGCCA	GCAGCTCCAGCGCGGCAGAGGCCATGGAAG	36258641.0	-	-	36258448.0	-192.0	-0.201092791041069	-1.619175035763549	-10.222793730007808	K562	Kox1	Nunez				-0.39657828824497554	K562_Kox1_Nunez	-10.222793730007808	10.222793730007808
GNE	chr9	GAGCAGCTCCAGCGCGGCAG	CCCGCAGCAGCTCCAGCGCGGCAGAGGCCA	36258647.0	-	-	36258448.0	-198.0	-0.271617048012057	-2.085258544652129	-12.852303212804856	K562	Kox1	Nunez				-0.30769740125424155	K562_Kox1_Nunez	-12.852303212804856	12.852303212804856
GNE	chr9	GGGCGGGAGCACAAGCTGGC	TTCGGGGCGGGAGCACAAGCTGGCAGGACA	36258679.0	-	-	36258448.0	-230.0	-0.0203913959119888	0.0147208964075677	-1.0048214876675523	K562	Kox1	Nunez				-0.17048216124615598	K562_Kox1_Nunez	-1.0048214876675523	1.0048214876675523
GNE	chr9	GTCGGGGCGGGAGCACAAGC	ACGCTTCGGGGCGGGAGCACAAGCTGGCAG	36258683.0	-	-	36258448.0	-234.0	-0.168785867001531	-1.2349653051591938	-8.055192622609335	K562	Kox1	Nunez				0.5013536504552648	K562_Kox1_Nunez	-8.055192622609335	8.055192622609335
GNE	chr9	GGAGGAGGACGCTTCGGGGC	CAGTGGAGGAGGACGCTTCGGGGCGGGAGC	36258695.0	-	-	36258448.0	-246.0	-0.166144824176781	-1.2757338947135457	-8.285197312303378	K562	Kox1	Nunez				0.21136268422157706	K562_Kox1_Nunez	-8.285197312303378	8.285197312303378
GNE	chr9	GGGAGGAGGACGCTTCGGGG	CCAGTGGAGGAGGACGCTTCGGGGCGGGAG	36258696.0	-	-	36258448.0	-247.0	-0.255106545627729	-2.017195551788982	-12.468311327771277	K562	Kox1	Nunez				0.4687862205137383	K562_Kox1_Nunez	-12.468311327771277	12.468311327771277
GNE	chr9	GCAGTGGAGGAGGACGCTTC	GTCGCCAGTGGAGGAGGACGCTTCGGGGCG	36258700.0	-	-	36258448.0	-251.0	-0.164986627871506	-1.2652939314665796	-8.226298033881339	K562	Kox1	Nunez				0.11456268037597869	K562_Kox1_Nunez	-8.226298033881339	8.226298033881339
GNE	chr9	GCCAGTGGAGGAGGACGCTT	TGTCGCCAGTGGAGGAGGACGCTTCGGGGC	36258701.0	-	-	36258448.0	-252.0	-0.21955877810144	-1.602711289238074	-10.129909993970168	K562	Kox1	Nunez				0.22387199522874882	K562_Kox1_Nunez	-10.129909993970168	10.129909993970168
GNE	chr9	GGTGCGTGTGTCGCCAGTGG	CTTCAGTGCGTGTGTCGCCAGTGGAGGAGG	36258713.0	-	-	36258448.0	-264.0	-0.248529328136353	-2.012301037399068	-12.440697881346928	K562	Kox1	Nunez				0.6182329844256902	K562_Kox1_Nunez	-12.440697881346928	12.440697881346928
GNE	chr9	GTCAGTGCGTGTGTCGCCAG	GGGCTTCAGTGCGTGTGTCGCCAGTGGAGG	36258716.0	-	-	36258448.0	-267.0	-0.0872471904194659	-0.6257327733254665	-4.618077407987559	K562	Kox1	Nunez				-0.11934335408498362	K562_Kox1_Nunez	-4.618077407987559	4.618077407987559
GNE	chr9	GCTACCCAGCGGGAAGACTC	AACAACTACCCAGCGGGAAGACTCGGGCTT	36258740.0	-	-	36258448.0	-291.0	-0.28135309096446	-1.6902806196549789	-10.623951040997396	K562	Kox1	Nunez				0.2841519025249612	K562_Kox1_Nunez	-10.623951040997396	10.623951040997396
GNE	chr9	GACTACCCAGCGGGAAGACT	AAACAACTACCCAGCGGGAAGACTCGGGCT	36258741.0	-	-	36258448.0	-292.0	-0.179447870974202	-1.2925131918518478	-8.379861294397587	K562	Kox1	Nunez				-0.34983767715481756	K562_Kox1_Nunez	-8.379861294397587	8.379861294397587
GNE	chr9	GACCAAAACAACTACCCAGC	GCAAGACCAAAACAACTACCCAGCGGGAAG	36258750.0	-	-	36258448.0	-301.0	-0.215241384465978	-1.1654454923283195	-7.662981777138809	K562	Kox1	Nunez				0.02946676115495519	K562_Kox1_Nunez	-7.662981777138809	7.662981777138809
GNE	chr9	GGACCAAAACAACTACCCAG	TGCAAGACCAAAACAACTACCCAGCGGGAA	36258751.0	-	-	36258448.0	-302.0	-0.27353711714566	-1.7698204082564586	-11.072691716002192	K562	Kox1	Nunez				0.4455343267471461	K562_Kox1_Nunez	-11.072691716002192	11.072691716002192
GNE	chr9	GGCGCAAGAAATCCCTCCTT	AAGAGGCGCAAGAAATCCCTCCTTGGGTGC	36258778.0	-	-	36258448.0	-329.0	-0.231642352096922	-1.625272456600592	-10.257193629609151	K562	Kox1	Nunez				0.3961608702118783	K562_Kox1_Nunez	-10.257193629609151	10.257193629609151
GNE	chr9	GGGCGCAAGAAATCCCTCCT	CAAGAGGCGCAAGAAATCCCTCCTTGGGTG	36258779.0	-	-	36258448.0	-330.0	-0.229425265058775	-1.6628652636822552	-10.469281465417614	K562	Kox1	Nunez				-0.0244623325198452	K562_Kox1_Nunez	-10.469281465417614	10.469281465417614
GNE	chr9	GGACAGTATAGTTGCGGTCC	TACACGACAGTATAGTTGCGGTCCTGGTTT	36258827.0	-	-	36258448.0	-378.0	-0.132278490124318	-0.9357920366872166	-6.367342845812121	K562	Kox1	Nunez				-0.027681048465653977	K562_Kox1_Nunez	-6.367342845812121	6.367342845812121
GNE	chr9	GCTACACGACAGTATAGTTG	CCGCGCTACACGACAGTATAGTTGCGGTCC	36258833.0	-	-	36258448.0	-384.0	-0.176671841989541	-1.2273333850617962	-8.012135518280733	K562	Kox1	Nunez				0.5884443405238045	K562_Kox1_Nunez	-8.012135518280733	8.012135518280733
GNE	chr9	GAACGTCAGGGACCGCTGTG	GGGTTAACGTCAGGGACCGCTGTGGGGTGG	36258863.0	-	-	36258448.0	-414.0	-0.245949515458231	-1.5419825278730517	-9.7872957395662	K562	Kox1	Nunez				0.2711986796580075	K562_Kox1_Nunez	-9.7872957395662	9.7872957395662
GNE	chr9	GTAACGTCAGGGACCGCTGT	AGGGTTAACGTCAGGGACCGCTGTGGGGTG	36258864.0	-	-	36258448.0	-415.0	-0.156200978979749	-0.9338380768652412	-6.35631916489893	K562	Kox1	Nunez				0.302543939111608	K562_Kox1_Nunez	-6.35631916489893	6.35631916489893
GNE	chr9	GTTAACGTCAGGGACCGCTG	AAGGGTTAACGTCAGGGACCGCTGTGGGGT	36258865.0	-	-	36258448.0	-416.0	-0.191785481383849	-1.299861942467352	-8.421320837723327	K562	Kox1	Nunez				0.574034709888413	K562_Kox1_Nunez	-8.421320837723327	8.421320837723327
GNE	chr9	GACGGCAAGGGTTAACGTCA	CAGTCACGGCAAGGGTTAACGTCAGGGACC	36258875.0	-	-	36258448.0	-426.0	-0.219489951857125	-1.545724784202259	-9.808408476483612	K562	Kox1	Nunez				0.026716059984629534	K562_Kox1_Nunez	-9.808408476483612	9.808408476483612
GNE	chr9	GCACGGCAAGGGTTAACGTC	GCAGTCACGGCAAGGGTTAACGTCAGGGAC	36258876.0	-	-	36258448.0	-427.0	-0.0341548227392597	-0.101924233921983	-1.6628998587625805	K562	Kox1	Nunez				0.3216412113504333	K562_Kox1_Nunez	-1.6628998587625805	1.6628998587625805
GNE	chr9	GCTTCTAGCAGTCACGGCAA	AGTGTCTTCTAGCAGTCACGGCAAGGGTTA	36258887.0	-	-	36258448.0	-438.0	-0.159408273079271	-1.0980610983724304	-7.2828183525154735	K562	Kox1	Nunez				0.47088747173531204	K562_Kox1_Nunez	-7.2828183525154735	7.2828183525154735
GNE	chr9	GTCTTCTAGCAGTCACGGCA	CAGTGTCTTCTAGCAGTCACGGCAAGGGTT	36258888.0	-	-	36258448.0	-439.0	-0.12562066705698	-0.7962610730350405	-5.580149166846499	K562	Kox1	Nunez				-0.2711908681053177	K562_Kox1_Nunez	-5.580149166846499	5.580149166846499
GNE	chr9	GCAGTGTCTTCTAGCAGTCA	TCCACCAGTGTCTTCTAGCAGTCACGGCAA	36258893.0	-	-	36258448.0	-444.0	-0.0939469913988089	-0.6494490079928794	-4.751877602083485	K562	Kox1	Nunez				0.3277394078429973	K562_Kox1_Nunez	-4.751877602083485	4.751877602083485
GNE	chr9	GCTGATTATAAAGATGAGAG	CTGAACTGATTATAAAGATGAGAGAGGCTC	36258950.0	-	-	36258448.0	-501.0	-0.150218387093179	-0.9417824626173577	-6.401139110835231	K562	Kox1	Nunez				0.08578202176178842	K562_Kox1_Nunez	-6.401139110835231	6.401139110835231
GNE	chr9	GTGGGAGTTCCCTGTAGTGG	CTGGCTGGGAGTTCCCTGTAGTGGAGGCCG	36258983.0	-	-	36258448.0	-534.0	-0.200387984135769	-1.4732930139277371	-9.39976920227543	K562	Kox1	Nunez				0.4251498188253954	K562_Kox1_Nunez	-9.39976920227543	9.39976920227543
GNE	chr9	GGGCTGGGAGTTCCCTGTAG	GGACTGGCTGGGAGTTCCCTGTAGTGGAGG	36258986.0	-	-	36258448.0	-537.0	-0.2121191569415	-1.5755534127484	-9.97669304378775	K562	Kox1	Nunez				0.2631700610278681	K562_Kox1_Nunez	-9.97669304378775	9.97669304378775
GNE	chr9	GCTAGGCCTCGGGACTGGCT	TGTCCCTAGGCCTCGGGACTGGCTGGGAGT	36259001.0	-	-	36258448.0	-552.0	-0.0095432767471125	0.1199255098667706	-0.4112872315754671	K562	Kox1	Nunez				-0.2974092534911413	K562_Kox1_Nunez	-0.4112872315754671	0.4112872315754671
GNE	chr9	GTGTCCCTAGGCCTCGGGAC	CTGGATGTCCCTAGGCCTCGGGACTGGCTG	36259006.0	-	-	36258448.0	-557.0	-0.0693933709739839	-0.4365704082948543	-3.5508775969013024	K562	Kox1	Nunez				-0.7633506982807114	K562_Kox1_Nunez	-3.5508775969013024	3.5508775969013024
GNE	chr9	GCTGGATGTCCCTAGGCCTC	TCTCCCTGGATGTCCCTAGGCCTCGGGACT	36259011.0	-	-	36258448.0	-562.0	-0.051265738401041	-0.2664964875220772	-2.5913693136863305	K562	Kox1	Nunez				0.15708606259846747	K562_Kox1_Nunez	-2.5913693136863305	2.5913693136863305
GNE	chr9	GCCTGGATGTCCCTAGGCCT	TTCTCCCTGGATGTCCCTAGGCCTCGGGAC	36259012.0	-	-	36258448.0	-563.0	0.0085579742074161	0.2835297746213554	0.5117211079044469	K562	Kox1	Nunez				-0.42008425787767234	K562_Kox1_Nunez	0.5117211079044469	-0.5117211079044469
GNE	chr9	GCCACCGCCACGTTTCTCCC	CTTTACCACCGCCACGTTTCTCCCTGGATG	36259029.0	-	-	36258448.0	-580.0	-0.0992941082081831	-0.6628470046865897	-4.827465256837897	K562	Kox1	Nunez				0.6400494506260238	K562_Kox1_Nunez	-4.827465256837897	4.827465256837897
GNE	chr9	Gcaggagctcgagtgctgcc	GAGGCCAGGAGCTCGAGTGCTGCCTGGACA	36259131.0	-	-	36258448.0	-682.0	-0.0130222325505337	0.0877766234770431	-0.5926620281751944	K562	Kox1	Nunez				-0.5179924184271965	K562_Kox1_Nunez	-0.5926620281751944	0.5926620281751944
GNE	chr9	Gagccagaaaagatggcttg	GCTGAAGCCAGAAAAGATGGCTTGAGGCCA	36259154.0	-	-	36258448.0	-705.0	-0.0010102669328423	0.19476181617016	0.0109177452783896	K562	Kox1	Nunez				-0.05588070104811563	K562_Kox1_Nunez	0.0109177452783896	-0.0109177452783896
GNE	chr9	GAAAGTCTTAAAGCCTGATT	ATTAAAAAGTCTTAAAGCCTGATTCGGTGG	36259214.0	-	-	36258448.0	-765.0	-0.0280145346816418	-0.0318637987729869	-1.267638977225549	K562	Kox1	Nunez				-0.009772567106752929	K562_Kox1_Nunez	-1.267638977225549	1.267638977225549
GNE	chr9	GGTGACTCAGAAATTTGAAA	TGGGAGTGACTCAGAAATTTGAAAGGGTCA	36259243.0	-	-	36258448.0	-794.0	-0.0212680506746512	0.0080979580951388	-1.042186206144805	K562	Kox1	Nunez				0.18602010205539987	K562_Kox1_Nunez	-1.042186206144805	1.042186206144805
GNE	chr9	Gtcaagctagccttctcact	TGGCCTCAAGCTAGCCTTCTCACTTGGCTT	36259283.0	-	-	36258448.0	-834.0	0.0103157871158762	0.2909185777958323	0.5534066162806991	K562	Kox1	Nunez				-0.5057557309852997	K562_Kox1_Nunez	0.5534066162806991	-0.5534066162806991
GNE	chr9	GACTCAGGAATCtgttgccc	TGGTGACTCAGGAATCTGTTGCCCAGGTTG	36259325.0	-	-	36258448.0	-876.0	-0.0200830184482237	0.0195943629802006	-0.9773267869917212	K562	Kox1	Nunez				0.19626110738841854	K562_Kox1_Nunez	-0.9773267869917212	0.9773267869917212
GNE	chr9	GTTCTTGTCAATGGTGACTC	AAAGTTTCTTGTCAATGGTGACTCAGGAAT	36259340.0	-	-	36258448.0	-891.0	-0.0182193020227127	0.0363500889926484	-0.8827957864293019	K562	Kox1	Nunez				-0.9018259597321368	K562_Kox1_Nunez	-0.8827957864293019	0.8827957864293019
GNE	chr9	GATTCAAAGTTTCTTGTCAA	ACTTCATTCAAAGTTTCTTGTCAATGGTGA	36259349.0	-	-	36258448.0	-900.0	0.0354290092682249	0.4531166972280085	1.4684818871388956	K562	Kox1	Nunez				-1.5859804288651314	K562_Kox1_Nunez	1.4684818871388956	-1.4684818871388956
GNE	chr9	GACCTGTGGTAAATTTTTAA	GTTTCACCTGTGGTAAATTTTTAATGGTTG	36259414.0	-	-	36258448.0	-965.0	-0.0069516439818546	0.126869135700762	-0.3721132860758424	K562	Kox1	Nunez				-1.4215389638219147	K562_Kox1_Nunez	-0.3721132860758424	0.3721132860758424
GNE	chr9	GTTAGACTTAGTTTCACCTG	AACTGTTAGACTTAGTTTCACCTGTGGTAA	36259428.0	-	-	36258448.0	-979.0	-0.0320434108518008	-0.0739358339459533	-1.5049973332671327	K562	Kox1	Nunez				-0.1429035931368548	K562_Kox1_Nunez	-1.5049973332671327	1.5049973332671327
GNE	chr9	GAATTTTACAAGCGTAAAAC	CTAACAATTTTACAAGCGTAAAACTGGGGG	36257509.0	-	+	36258448.0	940.0	0.0046030957076419	0.1714641958789128	-0.120520746567252	K562	Kox1	Nunez				-1.4631252166627249	K562_Kox1_Nunez	-0.120520746567252	0.120520746567252
GNE	chr9	GATTTTACAAGCGTAAAACT	TAACAATTTTACAAGCGTAAAACTGGGGGG	36257510.0	-	+	36258448.0	939.0	0.0014665926177269	0.1859221000159403	-0.0389533980027423	K562	Kox1	Nunez				-0.9520263745894263	K562_Kox1_Nunez	-0.0389533980027423	0.0389533980027423
GNE	chr9	GTTTTACAAGCGTAAAACTG	AACAATTTTACAAGCGTAAAACTGGGGGGA	36257511.0	-	+	36258448.0	938.0	-0.0133585357425741	0.0547953760025253	-0.7787327672912888	K562	Kox1	Nunez				-0.8425048351087642	K562_Kox1_Nunez	-0.7787327672912888	0.7787327672912888
GNE	chr9	GTTTACAAGCGTAAAACTGG	ACAATTTTACAAGCGTAAAACTGGGGGGAG	36257512.0	-	+	36258448.0	937.0	0.0223442264816368	0.2950553719132133	0.5767452222441913	K562	Kox1	Nunez				-1.249095546048964	K562_Kox1_Nunez	0.5767452222441913	-0.5767452222441913
GNE	chr9	GAGCGTAAAACTGGGGGGAG	TTACAAGCGTAAAACTGGGGGGAGGGGCCG	36257518.0	-	+	36258448.0	931.0	-0.016422329416071	0.0574589278400397	-0.7637057717398549	K562	Kox1	Nunez				-1.2524040032783577	K562_Kox1_Nunez	-0.7637057717398549	0.7637057717398549
GNE	chr9	GAACGTTTCTCAAATATACA	GAATTAACGTTTCTCAAATATACAAGGAAG	36257875.0	-	+	36258448.0	574.0	0.015815468507695	0.304544107894958	0.6302779492511018	K562	Kox1	Nunez				-0.6990705057787704	K562_Kox1_Nunez	0.6302779492511018	-0.6302779492511018
GNE	chr9	GCAGAATGTAGACTCAGAGC	AGACTCAGAATGTAGACTCAGAGCAGGGAG	36257908.0	-	+	36258448.0	541.0	-0.176539839757096	-1.240967792291674	-8.089056933476847	K562	Kox1	Nunez				0.8797562578073344	K562_Kox1_Nunez	-8.089056933476847	8.089056933476847
GNE	chr9	GAGCCCAGCCTTTTCACGCC	CTTTTAGCCCAGCCTTTTCACGCCAGGACA	36257943.0	-	+	36258448.0	506.0	0.0177704765519559	0.3609336461331975	0.948411551277867	K562	Kox1	Nunez				-1.0283916860100992	K562_Kox1_Nunez	0.948411551277867	-0.948411551277867
GNE	chr9	GCCAGGACAGCTCGCCTGCC	TCACGCCAGGACAGCTCGCCTGCCAGGCAG	36257960.0	-	+	36258448.0	489.0	-0.138694638292962	-1.0566280857821124	-7.049065178611319	K562	Kox1	Nunez				-0.7027972397755583	K562_Kox1_Nunez	-7.049065178611319	7.049065178611319
GNE	chr9	GCGCCCCGCCCCGCTCCTAA	TCTCTCGCCCCGCCCCGCTCCTAACGGGAC	36258000.0	-	+	36258448.0	449.0	-0.033101658175912	-0.0953711689024816	-1.6259293453641246	K562	Kox1	Nunez				-0.559300382517307	K562_Kox1_Nunez	-1.6259293453641246	1.6259293453641246
GNE	chr9	GGCCCCGCCCCGCTCCTAAC	CTCTCGCCCCGCCCCGCTCCTAACGGGACA	36258001.0	-	+	36258448.0	448.0	0.0072811193597781	0.2370600054602956	0.2495519979872633	K562	Kox1	Nunez				-0.03498715305071497	K562_Kox1_Nunez	0.2495519979872633	-0.2495519979872633
GNE	chr9	GAGTCAGCATCCCCCCTGAT	GGGACAGTCAGCATCCCCCCTGATTGGACA	36258025.0	-	+	36258448.0	424.0	-0.269372498074575	-1.7697569176001458	-11.072333519928614	K562	Kox1	Nunez				0.08634454624732789	K562_Kox1_Nunez	-11.072333519928614	11.072333519928614
GNE	chr9	GGATTGGACAGCACTGTTCC	CCCCTGATTGGACAGCACTGTTCCAGGGGA	36258041.0	-	+	36258448.0	408.0	-0.0402659046295362	-0.1669065069593363	-2.02951120610007	K562	Kox1	Nunez				-0.13001552862177454	K562_Kox1_Nunez	-2.02951120610007	2.02951120610007
GNE	chr9	GTCCAGGGGACAAGTCAACC	ACTGTTCCAGGGGACAAGTCAACCTGGGCC	36258057.0	-	+	36258448.0	392.0	-0.220645740374687	-1.3990436397165678	-8.980875527951737	K562	Kox1	Nunez				-0.06274767334846496	K562_Kox1_Nunez	-8.980875527951737	8.980875527951737
GNE	chr9	GCCAGGGGACAAGTCAACCT	CTGTTCCAGGGGACAAGTCAACCTGGGCCT	36258058.0	-	+	36258448.0	391.0	-0.255787085288197	-1.1609815765960263	-7.637797644843584	K562	Kox1	Nunez				0.28847921775150304	K562_Kox1_Nunez	-7.637797644843584	7.637797644843584
GNE	chr9	GGGGCCCACCCCGAGCCACA	CATCAGGGCCCACCCCGAGCCACACGGCGG	36258111.0	-	+	36258448.0	338.0	-0.253867642868094	-1.763947437879549	-11.039558101523758	K562	Kox1	Nunez				0.781505552778839	K562_Kox1_Nunez	-11.039558101523758	11.039558101523758
GNE	chr9	GCCCACCCCGAGCCACACGG	CAGGGCCCACCCCGAGCCACACGGCGGAGC	36258114.0	-	+	36258448.0	335.0	-0.248453937248623	-1.8136433949105049	-11.319928438121124	K562	Kox1	Nunez				0.5850509155028367	K562_Kox1_Nunez	-11.319928438121124	11.319928438121124
GNE	chr9	GACACGGCGGAGCCCTGAAT	GAGCCACACGGCGGAGCCCTGAATTGGGCC	36258127.0	-	+	36258448.0	322.0	-0.222211022059939	-1.6367676998317546	-10.322046495044102	K562	Kox1	Nunez				0.04242882361916993	K562_Kox1_Nunez	-10.322046495044102	10.322046495044102
GNE	chr9	GCACGGCGGAGCCCTGAATT	AGCCACACGGCGGAGCCCTGAATTGGGCCA	36258128.0	-	+	36258448.0	321.0	-0.251921947496757	-1.7108048387508854	-10.739742798719924	K562	Kox1	Nunez				0.5816765545615611	K562_Kox1_Nunez	-10.739742798719924	10.739742798719924
GNE	chr9	GGGGCCAAAGAGGTGCCCTA	GAATTGGGCCAAAGAGGTGCCCTATGGTGA	36258147.0	-	+	36258448.0	302.0	-0.32352205715666	-2.048997003966993	-12.647726000193824	K562	Kox1	Nunez				0.3452650278435199	K562_Kox1_Nunez	-12.647726000193824	12.647726000193824
GNE	chr9	GAAAGAGGTGCCCTATGGTG	GGGCCAAAGAGGTGCCCTATGGTGAGGCCT	36258152.0	-	+	36258448.0	297.0	-0.365599534359217	-2.1819302659020896	-13.397697338315211	K562	Kox1	Nunez				0.4678975346421582	K562_Kox1_Nunez	-13.397697338315211	13.397697338315211
GNE	chr9	GGCCCTATGGTGAGGCCTGC	GAGGTGCCCTATGGTGAGGCCTGCAGGACA	36258160.0	-	+	36258448.0	289.0	-0.0089820352166952	0.1210911622837653	-0.4047109549519024	K562	Kox1	Nunez				-0.34896369786993947	K562_Kox1_Nunez	-0.4047109549519024	0.4047109549519024
GNE	chr9	GGTGAGGCCTGCAGGACATT	CTATGGTGAGGCCTGCAGGACATTGGGCGA	36258168.0	-	+	36258448.0	281.0	-0.296530006448608	-2.2618744447961348	-13.848719467370136	K562	Kox1	Nunez				0.5554292980165212	K562_Kox1_Nunez	-13.848719467370136	13.848719467370136
GNE	chr9	GAGGACATTGGGCGAGAGCC	CCTGCAGGACATTGGGCGAGAGCCGGGTCC	36258179.0	-	+	36258448.0	270.0	-0.008604020710757	0.1310152333433458	-0.3487221922914391	K562	Kox1	Nunez				-1.16541488900669	K562_Kox1_Nunez	-0.3487221922914391	0.3487221922914391
GNE	chr9	GGCGAGAGCCGGGTCCAGTG	ATTGGGCGAGAGCCGGGTCCAGTGTGGGCC	36258189.0	-	+	36258448.0	260.0	-0.311972854704854	-2.4169416238158856	-14.723564017599648	K562	Kox1	Nunez				0.4050161029970567	K562_Kox1_Nunez	-14.723564017599648	14.723564017599648
GNE	chr9	GCGAGAGCCGGGTCCAGTGT	TTGGGCGAGAGCCGGGTCCAGTGTGGGCCT	36258190.0	-	+	36258448.0	259.0	-0.282070710000689	-2.139452435973482	-13.158049604645631	K562	Kox1	Nunez				0.6998348713060085	K562_Kox1_Nunez	-13.158049604645631	13.158049604645631
GNE	chr9	GCCGGGTCCAGTGTGGGCCT	GAGAGCCGGGTCCAGTGTGGGCCTCGGGGC	36258196.0	-	+	36258448.0	253.0	-0.000338006861969	0.2108201601549839	0.1015143164525171	K562	Kox1	Nunez				-1.006657201835722	K562_Kox1_Nunez	0.1015143164525171	-0.1015143164525171
GNE	chr9	GCAGTGTGGGCCTCGGGGCG	GGGTCCAGTGTGGGCCTCGGGGCGCGGTGG	36258203.0	-	+	36258448.0	246.0	-0.0098507650533786	0.117941220473297	-0.422482023232427	K562	Kox1	Nunez				-1.1714435556894898	K562_Kox1_Nunez	-0.422482023232427	0.422482023232427
GNE	chr9	GTGTGGGCCTCGGGGCGCGG	TCCAGTGTGGGCCTCGGGGCGCGGTGGGGT	36258206.0	-	+	36258448.0	243.0	-0.311304495104312	-2.202909781382341	-13.516057747657644	K562	Kox1	Nunez				-0.4428558210831774	K562_Kox1_Nunez	-13.516057747657644	13.516057747657644
GNE	chr9	GGTGGGCCTCGGGGCGCGGT	CCAGTGTGGGCCTCGGGGCGCGGTGGGGTG	36258207.0	-	+	36258448.0	242.0	-0.325452110095384	-2.341242744261545	-14.2964926498529	K562	Kox1	Nunez				-0.3456569984042283	K562_Kox1_Nunez	-14.2964926498529	14.2964926498529
GNE	chr9	GTGGGCCTCGGGGCGCGGTG	CAGTGTGGGCCTCGGGGCGCGGTGGGGTGG	36258208.0	-	+	36258448.0	241.0	-0.484819734316481	-2.6306847256944974	-15.929441296142503	K562	Kox1	Nunez				-0.479428681804514	K562_Kox1_Nunez	-15.929441296142503	15.929441296142503
GNE	chr9	GGCCTCGGGGCGCGGTGGGG	TGTGGGCCTCGGGGCGCGGTGGGGTGGAAA	36258211.0	-	+	36258448.0	238.0	-0.160823252912551	-1.232538781000457	-8.041502869241212	K562	Kox1	Nunez				-0.9636052422596588	K562_Kox1_Nunez	-8.041502869241212	8.041502869241212
GNE	chr9	GCGGTGGGGTGGAAAGCGGC	GGGCGCGGTGGGGTGGAAAGCGGCCGGGGA	36258222.0	-	+	36258448.0	227.0	-0.0940980247255506	-0.6729147137104274	-4.884264383696838	K562	Kox1	Nunez				-0.4402559658566403	K562_Kox1_Nunez	-4.884264383696838	4.884264383696838
GNE	chr9	GGGTGGGGTGGAAAGCGGCC	GGCGCGGTGGGGTGGAAAGCGGCCGGGGAG	36258223.0	-	+	36258448.0	226.0	-0.0818778126197702	-0.5689235099763352	-4.2975758372637465	K562	Kox1	Nunez				-0.5047307777605493	K562_Kox1_Nunez	-4.2975758372637465	4.2975758372637465
GNE	chr9	GGTGGGGTGGAAAGCGGCCG	GCGCGGTGGGGTGGAAAGCGGCCGGGGAGG	36258224.0	-	+	36258448.0	225.0	-0.0158523222722459	0.0594033570916909	-0.752735859571031	K562	Kox1	Nunez				-0.9347814589560164	K562_Kox1_Nunez	-0.752735859571031	0.752735859571031
GNE	chr9	GGGGTGGAAAGCGGCCGGGG	CGGTGGGGTGGAAAGCGGCCGGGGAGGGGA	36258227.0	-	+	36258448.0	222.0	-0.240531737842714	-1.8418795879163952	-11.479228940823154	K562	Kox1	Nunez				-0.319085440991217	K562_Kox1_Nunez	-11.479228940823154	11.479228940823154
GNE	chr9	GGGTGGAAAGCGGCCGGGGA	GGTGGGGTGGAAAGCGGCCGGGGAGGGGAG	36258228.0	-	+	36258448.0	221.0	-0.318845041839154	-2.4325830557738977	-14.811808490690304	K562	Kox1	Nunez				-0.8485894480000598	K562_Kox1_Nunez	-14.811808490690304	14.811808490690304
GNE	chr9	GGGCCGGGGGAGGCGGCCCT	CAGGAGGCCGGGGGAGGCGGCCCTGGGGGT	36258266.0	-	+	36258448.0	183.0	0.010801771216713	0.3075569804599056	0.6472757121603293	K562	Kox1	Nunez				-1.1001498367221039	K562_Kox1_Nunez	0.6472757121603293	-0.6472757121603293
GNE	chr9	GGGAGTCCCACGCCGCCGCG	CTCCCGGAGTCCCACGCCGCCGCGCGGCTC	36258308.0	-	+	36258448.0	141.0	0.0055209758614976	0.2701186100432005	0.436059163722593	K562	Kox1	Nunez				-0.6807632377798926	K562_Kox1_Nunez	0.436059163722593	-0.436059163722593
GNE	chr9	GTCTCACCAGACGCCGTCAG	GCGGCTCTCACCAGACGCCGTCAGAGGCTC	36258331.0	-	+	36258448.0	118.0	-0.232004382192859	-1.3686582450345408	-8.809449845791372	K562	Kox1	Nunez				-0.05261738242972031	K562_Kox1_Nunez	-8.809449845791372	8.809449845791372
GNE	chr9	GACGCCGCCACCGCGCTCCT	CTCCCACGCCGCCACCGCGCTCCTCGGGCG	36258362.0	-	+	36258448.0	87.0	-0.12775648541266	-0.9583116738349268	-6.494392179890165	K562	Kox1	Nunez				-0.2650418179647264	K562_Kox1_Nunez	-6.494392179890165	6.494392179890165
GNE	chr9	GCCACCGCGCTCCTCGGGCG	CGCCGCCACCGCGCTCCTCGGGCGAGGGAC	36258368.0	-	+	36258448.0	81.0	-0.261969616918574	-1.9380357970223447	-12.021714694667653	K562	Kox1	Nunez				-0.4085489718046367	K562_Kox1_Nunez	-12.021714694667653	12.021714694667653
GNE	chr9	GCACCGCGCTCCTCGGGCGA	GCCGCCACCGCGCTCCTCGGGCGAGGGACG	36258369.0	-	+	36258448.0	80.0	-0.286800243736659	-2.086167633478428	-12.857432031233037	K562	Kox1	Nunez				0.00890252137122736	K562_Kox1_Nunez	-12.857432031233037	12.857432031233037
GNE	chr9	GAGAGCGCGAGCCTGCCCCT	CAGGCAGAGCGCGAGCCTGCCCCTCGGTTT	36258416.0	-	+	36258448.0	33.0	-0.373721095957224	-2.657171464891558	-16.07887188220448	K562	Kox1	Nunez				0.3819881973502857	K562_Kox1_Nunez	-16.07887188220448	16.07887188220448
GNE	chr9	GGCCCCTCGGTTTCCGCGCT	AGCCTGCCCCTCGGTTTCCGCGCTCGGGCG	36258429.0	-	+	36258448.0	20.0	-0.285540925085375	-2.012668710055636	-12.442772185025506	K562	Kox1	Nunez				-1.1940117226578655	K562_Kox1_Nunez	-12.442772185025506	12.442772185025506
GNE	chr9	GCCCCTCGGTTTCCGCGCTC	GCCTGCCCCTCGGTTTCCGCGCTCGGGCGC	36258430.0	-	+	36258448.0	19.0	-0.30078402169558	-1.9880740863270725	-12.304016371771567	K562	Kox1	Nunez				-0.14010332648911758	K562_Kox1_Nunez	-12.304016371771567	12.304016371771567
GNE	chr9	GGTTTCCGCGCTCGGGCGCG	CCTCGGTTTCCGCGCTCGGGCGCGCGGGTA	36258437.0	-	+	36258448.0	12.0	0.0082447062701964	0.2665133925074514	0.4157195603746776	K562	Kox1	Nunez				-1.0398666097978568	K562_Kox1_Nunez	0.4157195603746776	-0.4157195603746776
GNE	chr9	GTTTCCGCGCTCGGGCGCGC	CTCGGTTTCCGCGCTCGGGCGCGCGGGTAG	36258438.0	-	+	36258448.0	11.0	-0.273415770711334	-1.8079450699644828	-11.28778012307485	K562	Kox1	Nunez				-0.15362837557303882	K562_Kox1_Nunez	-11.28778012307485	11.28778012307485
GNE	chr9	GCCGAGAGAGCTCGCGTGAT	GCCACCCGAGAGAGCTCGCGTGATTGGCTG	36258553.0	-	+	36258448.0	-104.0	0.0185824152866201	0.3811887792152868	1.062685202885228	K562	Kox1	Nunez				-0.026887210883751494	K562_Kox1_Nunez	1.062685202885228	-1.062685202885228
GNE	chr9	GCCTTCCCGGCGGTATTTTG	CCCCACCTTCCCGGCGGTATTTTGAGGCGC	36258597.0	-	+	36258448.0	-148.0	-0.0493729220247534	-0.24274190367756	-2.4573527645318576	K562	Kox1	Nunez				-0.49687183645233846	K562_Kox1_Nunez	-2.4573527645318576	2.4573527645318576
GNE	chr9	GCGGCGGTATTTTGAGGCGC	CTTCCCGGCGGTATTTTGAGGCGCAGGCAG	36258603.0	-	+	36258448.0	-154.0	-0.0063222122538344	0.1495115096959391	-0.2443715059057387	K562	Kox1	Nunez				-0.8373264168313996	K562_Kox1_Nunez	-0.2443715059057387	0.2443715059057387
GNE	chr9	GGTATTTTGAGGCGCAGGCA	CGGCGGTATTTTGAGGCGCAGGCAGGGTGC	36258608.0	-	+	36258448.0	-159.0	-0.120394371838062	-0.833114023302562	-5.788062942703052	K562	Kox1	Nunez				-0.30383020011436523	K562_Kox1_Nunez	-5.788062942703052	5.788062942703052
GNE	chr9	GTCCATGGCCTCTGCCGCGC	CATCTTCCATGGCCTCTGCCGCGCTGGAGC	36258650.0	-	+	36258448.0	-201.0	-0.0249435926003679	-0.025300515785446	-1.2306108169819625	K562	Kox1	Nunez				-0.4119898243346641	K562_Kox1_Nunez	-1.2306108169819625	1.2306108169819625
GNE	chr9	GCCGAAGCGTCCTCCTCCAC	CCGCCCCGAAGCGTCCTCCTCCACTGGCGA	36258711.0	-	+	36258448.0	-262.0	-0.311558512565966	-2.0327950091004743	-12.55631899194474	K562	Kox1	Nunez				0.13271783773001353	K562_Kox1_Nunez	-12.55631899194474	12.55631899194474
GNE	chr9	GGAAGCCCGAGTCTTCCCGC	GCACTGAAGCCCGAGTCTTCCCGCTGGGTA	36258746.0	-	+	36258448.0	-297.0	-0.0161855115937361	0.0505774827950031	-0.8025289110618599	K562	Kox1	Nunez				0.26966454110526383	K562_Kox1_Nunez	-0.8025289110618599	0.8025289110618599
GNE	chr9	GAAGCCCGAGTCTTCCCGCT	CACTGAAGCCCGAGTCTTCCCGCTGGGTAG	36258747.0	-	+	36258448.0	-298.0	-0.331038359766639	-1.5088535855014484	-9.600391748200156	K562	Kox1	Nunez				0.17000248911364654	K562_Kox1_Nunez	-9.600391748200156	9.600391748200156
GNE	chr9	GTCCCGCTGGGTAGTTGTTT	AGTCTTCCCGCTGGGTAGTTGTTTTGGTCT	36258759.0	-	+	36258448.0	-310.0	-0.0772905413533065	-0.4912001964177026	-3.859083193479412	K562	Kox1	Nunez				-0.8765392564491398	K562_Kox1_Nunez	-3.859083193479412	3.859083193479412
GNE	chr9	GTTTGGTCTTGCACCCAAGG	GTTGTTTTGGTCTTGCACCCAAGGAGGGAT	36258776.0	-	+	36258448.0	-327.0	-0.04118293456651	-0.1453595460600067	-1.9079494324484985	K562	Kox1	Nunez				-0.87165334256755	K562_Kox1_Nunez	-1.9079494324484985	1.9079494324484985
GNE	chr9	GTTGGTCTTGCACCCAAGGA	TTGTTTTGGTCTTGCACCCAAGGAGGGATT	36258777.0	-	+	36258448.0	-328.0	-0.0821976916188293	-0.4642884396467598	-3.707254780162093	K562	Kox1	Nunez				-0.2762006760762784	K562_Kox1_Nunez	-3.707254780162093	3.707254780162093
GNE	chr9	GCTCAGTTATTTCATAAACC	GTTCCCTCAGTTATTTCATAAACCAGGACC	36258820.0	-	+	36258448.0	-371.0	-0.0416832904875451	-0.0703331757631657	-1.4846721690545943	K562	Kox1	Nunez				-0.6809372779772371	K562_Kox1_Nunez	-1.4846721690545943	1.4846721690545943
GNE	chr9	GACTATACTGTCGTGTAGCG	CCGCAACTATACTGTCGTGTAGCGCGGCCA	36258848.0	-	+	36258448.0	-399.0	-0.0092185403889355	0.1113812202347368	-0.4594916631477678	K562	Kox1	Nunez				-0.08454133873299158	K562_Kox1_Nunez	-0.4594916631477678	0.4594916631477678
GNE	chr9	GTAGCGCGGCCACCCCACAG	TCGTGTAGCGCGGCCACCCCACAGCGGTCC	36258862.0	-	+	36258448.0	-413.0	-0.229606161905823	-1.742503912191059	-10.918579879666169	K562	Kox1	Nunez				0.7019008813052099	K562_Kox1_Nunez	-10.918579879666169	10.918579879666169
GNE	chr9	GCGTGACTGCTAGAAGACAC	CTTGCCGTGACTGCTAGAAGACACTGGTGG	36258904.0	-	+	36258448.0	-455.0	-0.205392447836729	-1.4960182351522326	-9.527978382752476	K562	Kox1	Nunez				0.26855937447873535	K562_Kox1_Nunez	-9.527978382752476	9.527978382752476
GNE	chr9	GGAGTGTGAATTGATGACCA	TGGTGGAGTGTGAATTGATGACCAAGGCAT	36258928.0	-	+	36258448.0	-479.0	-0.187272660362621	-1.3158202381805806	-8.511352965243303	K562	Kox1	Nunez				1.0202549535392766	K562_Kox1_Nunez	-8.511352965243303	8.511352965243303
GNE	chr9	GTGAATTGATGACCAAGGCA	GAGTGTGAATTGATGACCAAGGCATGGCAG	36258933.0	-	+	36258448.0	-484.0	-0.170372916603326	-1.112467784452451	-7.364096743491865	K562	Kox1	Nunez				0.39598893993697754	K562_Kox1_Nunez	-7.364096743491865	7.364096743491865
GNE	chr9	GATCTTTATAATCAGTTCAG	CTCTCATCTTTATAATCAGTTCAGCGGCGG	36258968.0	-	+	36258448.0	-519.0	-0.0090222747101894	0.0964056968334233	-0.5439792711463949	K562	Kox1	Nunez				0.05056090775127162	K562_Kox1_Nunez	-0.5439792711463949	0.5439792711463949
GNE	chr9	GTTTATAATCAGTTCAGCGG	TCATCTTTATAATCAGTTCAGCGGCGGCCT	36258971.0	-	+	36258448.0	-522.0	0.0413616169931782	0.4909482230988824	1.6819165058907162	K562	Kox1	Nunez				-0.3260177992272805	K562_Kox1_Nunez	1.6819165058907162	-1.6819165058907162
GNE	chr9	GCAGCGGCGGCCTCCACTAC	CAGTTCAGCGGCGGCCTCCACTACAGGGAA	36258984.0	-	+	36258448.0	-535.0	-0.133315717580547	-0.9891883872911345	-6.668589741662545	K562	Kox1	Nunez				-0.2677985644275954	K562_Kox1_Nunez	-6.668589741662545	6.668589741662545
GNE	chr9	GAGCGGCGGCCTCCACTACA	AGTTCAGCGGCGGCCTCCACTACAGGGAAC	36258985.0	-	+	36258448.0	-536.0	-0.25967633417137	-1.9938318906529355	-12.336500252420018	K562	Kox1	Nunez				0.636578113021159	K562_Kox1_Nunez	-12.336500252420018	12.336500252420018
GNE	chr9	GCCAGCCAGTCCCGAGGCCT	AACTCCCAGCCAGTCCCGAGGCCTAGGGAC	36259012.0	-	+	36258448.0	-563.0	0.0029339262821187	0.2430313642797843	0.2832406918405853	K562	Kox1	Nunez				-1.1805295858566183	K562_Kox1_Nunez	0.2832406918405853	-0.2832406918405853
GNE	chr9	GCAGCCAGTCCCGAGGCCTA	ACTCCCAGCCAGTCCCGAGGCCTAGGGACA	36259013.0	-	+	36258448.0	-564.0	-0.167872642558948	-1.351351337124699	-8.711809235044718	K562	Kox1	Nunez				0.48695593821416727	K562_Kox1_Nunez	-8.711809235044718	8.711809235044718
GNE	chr9	GCCGAGGCCTAGGGACATCC	CAGTCCCGAGGCCTAGGGACATCCAGGGAG	36259022.0	-	+	36258448.0	-573.0	-0.0485473877932836	-0.2376816538813169	-2.428804286478488	K562	Kox1	Nunez				0.09136914322114252	K562_Kox1_Nunez	-2.428804286478488	2.428804286478488
GNE	chr9	GCGAGGCCTAGGGACATCCA	AGTCCCGAGGCCTAGGGACATCCAGGGAGA	36259023.0	-	+	36258448.0	-574.0	-0.129187515042609	-0.9860167061692124	-6.650696026421707	K562	Kox1	Nunez				1.0153701765906484	K562_Kox1_Nunez	-6.650696026421707	6.650696026421707
GNE	chr9	GGGACATCCAGGGAGAAACG	CCTAGGGACATCCAGGGAGAAACGTGGCGG	36259033.0	-	+	36258448.0	-584.0	-0.107475799040291	-0.737415203764253	-5.24815764961828	K562	Kox1	Nunez				0.7568650283237994	K562_Kox1_Nunez	-5.24815764961828	5.24815764961828
GNE	chr9	GCATCCAGGGAGAAACGTGG	AGGGACATCCAGGGAGAAACGTGGCGGTGG	36259036.0	-	+	36258448.0	-587.0	-0.104936203900283	-0.7124579114555678	-5.107355764249893	K562	Kox1	Nunez				0.5831884381892235	K562_Kox1_Nunez	-5.107355764249893	5.107355764249893
GNE	chr9	GCCAGGGAGAAACGTGGCGG	GACATCCAGGGAGAAACGTGGCGGTGGTAA	36259039.0	-	+	36258448.0	-590.0	-0.205901336379242	-1.5786974547383406	-9.994430826972945	K562	Kox1	Nunez				-0.05622548057257303	K562_Kox1_Nunez	-9.994430826972945	9.994430826972945
GNE	chr9	GAGAAACGTGGCGGTGGTAA	CAGGGAGAAACGTGGCGGTGGTAAAGGGCT	36259045.0	-	+	36258448.0	-596.0	-0.104479345761215	-0.7587969447418146	-5.36878729985688	K562	Kox1	Nunez				-0.4475583381423682	K562_Kox1_Nunez	-5.36878729985688	5.36878729985688
GNE	chr9	GGAAACGTGGCGGTGGTAAA	AGGGAGAAACGTGGCGGTGGTAAAGGGCTT	36259046.0	-	+	36258448.0	-597.0	-0.145712363934076	-1.0959790412469017	-7.27107198335438	K562	Kox1	Nunez				0.05932068065488771	K562_Kox1_Nunez	-7.27107198335438	7.27107198335438
GNE	chr9	GCTGAAGATAAATAAGACTT	AGCTCCTGAAGATAAATAAGACTTTGGGTT	36259080.0	-	+	36258448.0	-631.0	-0.0122665159363111	0.0914179216138826	-0.5721188684239674	K562	Kox1	Nunez				-0.21102895870200172	K562_Kox1_Nunez	-0.5721188684239674	0.5721188684239674
GNE	chr9	GTGAAGATAAATAAGACTTT	GCTCCTGAAGATAAATAAGACTTTGGGTTG	36259081.0	-	+	36258448.0	-632.0	-0.0152659686492584	0.0499221478077199	-0.806226123107785	K562	Kox1	Nunez				-0.0846226615687664	K562_Kox1_Nunez	-0.806226123107785	0.806226123107785
GNE	chr9	Gcaggcagcactcgagctcc	TTGTCCAGGCAGCACTCGAGCTCCTGGCCT	36259142.0	-	+	36258448.0	-693.0	0.0187359824620108	0.3723866468775636	1.013026096717602	K562	Kox1	Nunez				-0.33081661008051005	K562_Kox1_Nunez	1.013026096717602	-1.013026096717602
GNE	chr9	Gggcctcaagccatcttttc	CTCCTGGCCTCAAGCCATCTTTTCTGGCTT	36259162.0	-	+	36258448.0	-713.0	0.0071399493692848	0.256757524624623	0.3606797517962	K562	Kox1	Nunez				-1.379152040072531	K562_Kox1_Nunez	0.3606797517962	-0.3606797517962
GNE	chr9	GaggaccatgccaccgAATC	ACTACAGGACCATGCCACCGAATCAGGCTT	36259212.0	-	+	36258448.0	-763.0	-0.0652009344193646	-0.377818696410436	-3.219417288642317	K562	Kox1	Nunez				0.030931116939471863	K562_Kox1_Nunez	-3.219417288642317	3.219417288642317
GNE	chr9	GACCATTAAAAATTTACCAC	TTACAACCATTAAAAATTTACCACAGGTGA	36259423.0	-	+	36258448.0	-974.0	0.0168033025118496	0.3165700944390155	0.6981251162383991	K562	Kox1	Nunez				-0.5716849064452186	K562_Kox1_Nunez	0.6981251162383991	-0.6981251162383991
GNL2	chr1	GTTATTCACTTTGCACAAAC	ATAAATTATTCACTTTGCACAAACTGGAAT	37595076.0	-	-	37595937.0	862.0	-0.0017296467655572	0.1559766482751519	-0.2078970482657864	K562	Kox1	Nunez				-1.286386875401266	K562_Kox1_Nunez	-0.2078970482657864	0.2078970482657864
GNL2	chr1	GGCAAGTTGAATGTTTATTC	TTAATGCAAGTTGAATGTTTATTCCGGATT	37595110.0	-	-	37595937.0	828.0	0.0217821283904685	0.3430793682817648	0.8476828363083377	K562	Kox1	Nunez				-0.6835586109962947	K562_Kox1_Nunez	0.8476828363083377	-0.8476828363083377
GNL2	chr1	GGGGAGAGTTCCTTCCATTC	CCTATGGGAGAGTTCCTTCCATTCAGGTTT	37595188.0	-	-	37595937.0	750.0	-0.0007061406783803	0.1894371114515514	-0.0191227116003858	K562	Kox1	Nunez				0.1272172619829267	K562_Kox1_Nunez	-0.0191227116003858	0.0191227116003858
GNL2	chr1	GGATTAACAAGACATCCTAT	TGTACGATTAACAAGACATCCTATGGGAGA	37595207.0	-	-	37595937.0	731.0	-0.0339617058293265	-0.0846086764800646	-1.5652104498366664	K562	Kox1	Nunez				0.13828341079657344	K562_Kox1_Nunez	-1.5652104498366664	1.5652104498366664
GNL2	chr1	GCGATTAACAAGACATCCTA	CTGTACGATTAACAAGACATCCTATGGGAG	37595208.0	-	-	37595937.0	730.0	0.0069451324477432	0.1668933334773096	-0.1463082412980501	K562	Kox1	Nunez				0.028867979769125585	K562_Kox1_Nunez	-0.1463082412980501	0.1463082412980501
GNL2	chr1	GATGTGTGTAAGTTTTGGCG	AGGAGATGTGTGTAAGTTTTGGCGAGGTTC	37595241.0	-	-	37595937.0	697.0	-0.0251953959180646	-0.0265440392923779	-1.2376264199612563	K562	Kox1	Nunez				-0.17472158187251288	K562_Kox1_Nunez	-1.2376264199612563	1.2376264199612563
GNL2	chr1	GCATTGCAGTAAGGCTGTTT	ATGATCATTGCAGTAAGGCTGTTTAGGAGA	37595265.0	-	-	37595937.0	673.0	0.0113413717016569	0.3121885882690538	0.6734059150585044	K562	Kox1	Nunez				-0.286670348997408	K562_Kox1_Nunez	0.6734059150585044	-0.6734059150585044
GNL2	chr1	GCAGTATGATCATTGCAGTA	GAAGTCAGTATGATCATTGCAGTAAGGCTG	37595274.0	-	-	37595937.0	664.0	-0.0019942059667514	0.1831541397666505	-0.0545694358687222	K562	Kox1	Nunez				0.22462595272338437	K562_Kox1_Nunez	-0.0545694358687222	0.0545694358687222
GNL2	chr1	GCCCTTGGAATTATTCTATC	TTTGGCCCTTGGAATTATTCTATCTGGTAA	37595326.0	-	-	37595937.0	612.0	0.029581313358669	0.3389339742948482	0.8242957123473977	K562	Kox1	Nunez				-0.015870409211453135	K562_Kox1_Nunez	0.8242957123473977	-0.8242957123473977
GNL2	chr1	GGAGAAAGGGCTTATAGTTT	AAAATGAGAAAGGGCTTATAGTTTTGGCCC	37595348.0	-	-	37595937.0	590.0	-0.0181499567662749	0.0378001511637506	-0.8746149515427579	K562	Kox1	Nunez				-0.37865634104506135	K562_Kox1_Nunez	-0.8746149515427579	0.8746149515427579
GNL2	chr1	GTGGTGTAGGTTGACCCTTC	AAAAATGGTGTAGGTTGACCCTTCGGGCCT	37595422.0	-	-	37595937.0	516.0	-0.0147143743355673	0.0709423352108766	-0.6876362544411703	K562	Kox1	Nunez				0.2200900712042852	K562_Kox1_Nunez	-0.6876362544411703	0.6876362544411703
GNL2	chr1	GATGGTGTAGGTTGACCCTT	TAAAAATGGTGTAGGTTGACCCTTCGGGCC	37595423.0	-	-	37595937.0	515.0	0.0216806090640111	0.4095349391812819	1.222606107637266	K562	Kox1	Nunez				0.20023741084065277	K562_Kox1_Nunez	1.222606107637266	-1.222606107637266
GNL2	chr1	GTCAAGGAAAGTGAACACTC	TGAAGTCAAGGAAAGTGAACACTCAGGCTG	37595499.0	-	-	37595937.0	439.0	0.0158579942188538	0.2692888115922703	0.4313776788514931	K562	Kox1	Nunez				0.9638095813704858	K562_Kox1_Nunez	0.4313776788514931	-0.4313776788514931
GNL2	chr1	GGTCAACTGGTCTGAAGTCA	GTGTAGTCAACTGGTCTGAAGTCAAGGAAA	37595515.0	-	-	37595937.0	423.0	-0.0373164382874162	-0.1332282619924192	-1.839508207033136	K562	Kox1	Nunez				-0.10061912584295324	K562_Kox1_Nunez	-1.839508207033136	1.839508207033136
GNL2	chr1	GAGGCCAAAGTGTAGTCAAC	CTGGCAGGCCAAAGTGTAGTCAACTGGTCT	37595528.0	-	-	37595937.0	410.0	-0.0106363284015923	0.1072664976548094	-0.4827057478271397	K562	Kox1	Nunez				0.04425741949787826	K562_Kox1_Nunez	-0.4827057478271397	0.4827057478271397
GNL2	chr1	GGGCTCAGTGCACGCCTGGC	AGGAGGGCTCAGTGCACGCCTGGCAGGCCA	37595547.0	-	-	37595937.0	391.0	-8.04007089913621e-05	0.2090469199481688	0.0915102037770522	K562	Kox1	Nunez				-0.9106533401178326	K562_Kox1_Nunez	0.0915102037770522	-0.0915102037770522
GNL2	chr1	GGGAGGGCTCAGTGCACGCC	ACTGAGGAGGGCTCAGTGCACGCCTGGCAG	37595551.0	-	-	37595937.0	387.0	0.0109486304913077	0.3230999879593415	0.7349649026841727	K562	Kox1	Nunez				-0.036021128214732	K562_Kox1_Nunez	0.7349649026841727	-0.7349649026841727
GNL2	chr1	GTCTCAGGGGGGAACTGAGG	TTTCTTCTCAGGGGGGAACTGAGGAGGGCT	37595568.0	-	-	37595937.0	370.0	-0.149245323138526	-1.075492827123702	-7.155494638787912	K562	Kox1	Nunez				-0.18518324421605237	K562_Kox1_Nunez	-7.155494638787912	7.155494638787912
GNL2	chr1	GTCTTCTCAGGGGGGAACTG	TGGTTTCTTCTCAGGGGGGAACTGAGGAGG	37595571.0	-	-	37595937.0	367.0	-0.0088171812877282	0.1119840611029645	-0.4560906078660602	K562	Kox1	Nunez				-0.5853364357571659	K562_Kox1_Nunez	-0.4560906078660602	0.4560906078660602
GNL2	chr1	GGTGGTGGTTTCTTCTCAGG	TATTTGTGGTGGTTTCTTCTCAGGGGGGAA	37595580.0	-	-	37595937.0	358.0	0.0229342822741044	0.4226499159408885	1.2965970450945543	K562	Kox1	Nunez				-0.18840482087716984	K562_Kox1_Nunez	1.2965970450945543	-1.2965970450945543
GNL2	chr1	GTTGTGGTGGTTTCTTCTCA	AATATTTGTGGTGGTTTCTTCTCAGGGGGG	37595582.0	-	-	37595937.0	356.0	-0.0163330252401416	0.0532185214786737	-0.7876289282675623	K562	Kox1	Nunez				-0.7842657464812911	K562_Kox1_Nunez	-0.7876289282675623	0.7876289282675623
GNL2	chr1	GTGGCTGTTGGGGATGAAAA	CGGGGTGGCTGTTGGGGATGAAAAGGGAAA	37595621.0	-	-	37595937.0	317.0	-0.0286138506966482	-0.0540085784276949	-1.3925734728384926	K562	Kox1	Nunez				-0.09065697260919027	K562_Kox1_Nunez	-1.3925734728384926	1.3925734728384926
GNL2	chr1	GACGAGCGGGGTGGCTGTTG	TGACTACGAGCGGGGTGGCTGTTGGGGATG	37595631.0	-	-	37595937.0	307.0	-0.0034755417796101	0.1796760308480309	-0.0741919288539813	K562	Kox1	Nunez				0.03362791244231809	K562_Kox1_Nunez	-0.0741919288539813	0.0741919288539813
GNL2	chr1	GTACGAGCGGGGTGGCTGTT	ATGACTACGAGCGGGGTGGCTGTTGGGGAT	37595632.0	-	-	37595937.0	306.0	0.0139704896953295	0.3519952038642913	0.8979834235726627	K562	Kox1	Nunez				-0.4229036501020283	K562_Kox1_Nunez	0.8979834235726627	-0.8979834235726627
GNL2	chr1	GAGAATGACTACGAGCGGGG	TGCTTAGAATGACTACGAGCGGGGTGGCTG	37595640.0	-	-	37595937.0	298.0	-0.0410599021905832	-0.1605122624794313	-1.9934367126357413	K562	Kox1	Nunez				0.2593813630602667	K562_Kox1_Nunez	-1.9934367126357413	1.9934367126357413
GNL2	chr1	GCTTAGAATGACTACGAGCG	CATTGCTTAGAATGACTACGAGCGGGGTGG	37595643.0	-	-	37595937.0	295.0	-0.002890131541648	0.1588171474082422	-0.1918717668218049	K562	Kox1	Nunez				0.299843722804602	K562_Kox1_Nunez	-0.1918717668218049	0.1918717668218049
GNL2	chr1	GGCTTAGAATGACTACGAGC	GCATTGCTTAGAATGACTACGAGCGGGGTG	37595644.0	-	-	37595937.0	294.0	-0.0211967010522595	0.0083279397689025	-1.0408887155009643	K562	Kox1	Nunez				0.23075152730943718	K562_Kox1_Nunez	-1.0408887155009643	1.0408887155009643
GNL2	chr1	GTGCTTAGAATGACTACGAG	GGCATTGCTTAGAATGACTACGAGCGGGGT	37595645.0	-	-	37595937.0	293.0	-0.0174264467244786	0.0426415428964257	-0.8473012079147944	K562	Kox1	Nunez				-0.709994397857488	K562_Kox1_Nunez	-0.8473012079147944	0.8473012079147944
GNL2	chr1	GGGAAGGAGGGTTACTCGAG	GGAGGGGAAGGAGGGTTACTCGAGTGGCAT	37595670.0	-	-	37595937.0	268.0	-0.14379110557859	-1.0337180211672532	-6.919813164739558	K562	Kox1	Nunez				0.1920515763864904	K562_Kox1_Nunez	-6.919813164739558	6.919813164739558
GNL2	chr1	GCGAGGAGCACTGGAGGGGA	GGCTCCGAGGAGCACTGGAGGGGAAGGAGG	37595686.0	-	-	37595937.0	252.0	-0.124302589806393	-0.9112493405546384	-6.228879993161721	K562	Kox1	Nunez				-0.42431127831226995	K562_Kox1_Nunez	-6.228879993161721	6.228879993161721
GNL2	chr1	GGCTCCGAGGAGCACTGGAG	GAAGGGCTCCGAGGAGCACTGGAGGGGAAG	37595690.0	-	-	37595937.0	248.0	-0.143343908485819	-0.9931370734161324	-6.69086709628303	K562	Kox1	Nunez				0.2617992767412858	K562_Kox1_Nunez	-6.69086709628303	6.69086709628303
GNL2	chr1	GGGCTCCGAGGAGCACTGGA	GGAAGGGCTCCGAGGAGCACTGGAGGGGAA	37595691.0	-	-	37595937.0	247.0	-0.348170694382675	-1.981777523201666	-12.268492968493971	K562	Kox1	Nunez				0.39100122955176697	K562_Kox1_Nunez	-12.268492968493971	12.268492968493971
GNL2	chr1	GAGTATAGGGAAGGGCTCCG	GAGGAAGTATAGGGAAGGGCTCCGAGGAGC	37595703.0	-	-	37595937.0	235.0	-0.215634888333103	-1.5016073781739303	-9.559510724695468	K562	Kox1	Nunez				0.2066912794254934	K562_Kox1_Nunez	-9.559510724695468	9.559510724695468
GNL2	chr1	GCTTGGAGGAAGTATAGGGA	TGGAGCTTGGAGGAAGTATAGGGAAGGGCT	37595712.0	-	-	37595937.0	226.0	-0.156777430985287	-0.8961434934731572	-6.143657136336868	K562	Kox1	Nunez				0.7055583104158426	K562_Kox1_Nunez	-6.143657136336868	6.143657136336868
GNL2	chr1	GTGGAGCTTGGAGGAAGTAT	GAGGGTGGAGCTTGGAGGAAGTATAGGGAA	37595717.0	-	-	37595937.0	221.0	-0.153457979676069	-1.0186695954905538	-6.834914263011827	K562	Kox1	Nunez				0.371473922602378	K562_Kox1_Nunez	-6.834914263011827	6.834914263011827
GNL2	chr1	GGATCGAGGGTGGAGCTTGG	GGGCTGATCGAGGGTGGAGCTTGGAGGAAG	37595726.0	-	-	37595937.0	212.0	-0.11073392809736	-0.794211338666583	-5.568585153410523	K562	Kox1	Nunez				0.5309909904033019	K562_Kox1_Nunez	-5.568585153410523	5.568585153410523
GNL2	chr1	GCGGCAGGGCTGATCGAGGG	ACAGGCGGCAGGGCTGATCGAGGGTGGAGC	37595736.0	-	-	37595937.0	202.0	-0.186784105513536	-1.411603584543566	-9.051735134430317	K562	Kox1	Nunez				0.026081114370093264	K562_Kox1_Nunez	-9.051735134430317	9.051735134430317
GNL2	chr1	GAGGCGGCAGGGCTGATCGA	GGTACAGGCGGCAGGGCTGATCGAGGGTGG	37595739.0	-	-	37595937.0	199.0	-0.272874625365229	-1.960134933992541	-12.14639168734506	K562	Kox1	Nunez				1.222567564282793	K562_Kox1_Nunez	-12.14639168734506	12.14639168734506
GNL2	chr1	GCAGGCGGCAGGGCTGATCG	AGGTACAGGCGGCAGGGCTGATCGAGGGTG	37595740.0	-	-	37595937.0	198.0	-0.230696760289614	-1.7511482163465286	-10.967348564495184	K562	Kox1	Nunez				0.15729802820519026	K562_Kox1_Nunez	-10.967348564495184	10.967348564495184
GNL2	chr1	GAACCCAGGTACAGGCGGCA	GCACAAACCCAGGTACAGGCGGCAGGGCTG	37595750.0	-	-	37595937.0	188.0	-0.140924160630809	-0.8765125323711102	-6.032904884026236	K562	Kox1	Nunez				-0.1516180922469867	K562_Kox1_Nunez	-6.032904884026236	6.032904884026236
GNL2	chr1	GAAACCCAGGTACAGGCGGC	AGCACAAACCCAGGTACAGGCGGCAGGGCT	37595751.0	-	-	37595937.0	187.0	0.0081406804467838	0.2742999695312826	0.4596491947260799	K562	Kox1	Nunez				-0.7864872419472546	K562_Kox1_Nunez	0.4596491947260799	-0.4596491947260799
GNL2	chr1	GGCACAAACCCAGGTACAGG	GGCCAGCACAAACCCAGGTACAGGCGGCAG	37595755.0	-	-	37595937.0	183.0	-0.315992394306428	-1.2216615807404296	-7.980136824992557	K562	Kox1	Nunez				-0.06310175869774141	K562_Kox1_Nunez	-7.980136824992557	7.980136824992557
GNL2	chr1	GCCAGCACAAACCCAGGTAC	CAAGGCCAGCACAAACCCAGGTACAGGCGG	37595758.0	-	-	37595937.0	180.0	-0.264105057262249	-1.7250869536964308	-10.820318395083037	K562	Kox1	Nunez				0.41357078104186135	K562_Kox1_Nunez	-10.820318395083037	10.820318395083037
GNL2	chr1	GAGCACCATCAACCCGTCCA	GACGGAGCACCATCAACCCGTCCAAGGCCA	37595780.0	-	-	37595937.0	158.0	-0.125252777983191	-0.9009931552170912	-6.171017536996486	K562	Kox1	Nunez				0.8420395397179471	K562_Kox1_Nunez	-6.171017536996486	6.171017536996486
GNL2	chr1	GGAAGCCCAAGTACAAAGGA	ATGGTGAAGCCCAAGTACAAAGGACGGAGC	37595802.0	-	-	37595937.0	136.0	-0.0130935333727608	0.080778740615617	-0.6321420762625035	K562	Kox1	Nunez				0.6614925667868756	K562_Kox1_Nunez	-0.6321420762625035	0.6321420762625035
GNL2	chr1	GTGGTGAAGCCCAAGTACAA	CAAGATGGTGAAGCCCAAGTACAAAGGACG	37595806.0	-	-	37595937.0	132.0	-0.039702185816563	-0.1437971631513743	-1.8991349161747824	K562	Kox1	Nunez				0.6021787947487938	K562_Kox1_Nunez	-1.8991349161747824	1.8991349161747824
GNL2	chr1	GCCCGGTCTCGTCGCCAAGA	CCGGTCCCGGTCTCGTCGCCAAGATGGTGA	37595825.0	-	-	37595937.0	113.0	0.0079261483434085	0.2928130978245078	0.5640949549276305	K562	Kox1	Nunez				0.23575908038230783	K562_Kox1_Nunez	0.5640949549276305	-0.5640949549276305
GNL2	chr1	GGGACCTCGCACTCCGGTCC	AAGCCGGACCTCGCACTCCGGTCCCGGTCT	37595842.0	-	-	37595937.0	96.0	0.0085845064510346	0.2976019060684791	0.5911120375934528	K562	Kox1	Nunez				-0.05588463013840156	K562_Kox1_Nunez	0.5911120375934528	-0.5911120375934528
GNL2	chr1	GTAAGCCGGACCTCGCACTC	CCACGTAAGCCGGACCTCGCACTCCGGTCC	37595848.0	-	-	37595937.0	90.0	-0.14072321866567	-1.0229755746382767	-6.8592073623936605	K562	Kox1	Nunez				0.8517343857870137	K562_Kox1_Nunez	-6.8592073623936605	6.8592073623936605
GNL2	chr1	GTTTGTTTCACCACGTAAGC	AAAAGTTTGTTTCACCACGTAAGCCGGACC	37595862.0	-	-	37595937.0	76.0	0.0185305745845716	0.3294478077056972	0.7707774811165908	K562	Kox1	Nunez				-0.5995650222573238	K562_Kox1_Nunez	0.7707774811165908	-0.7707774811165908
GNL2	chr1	GGGTGTCTTCGGCCGGGCTT	AGGCGGGTGTCTTCGGCCGGGCTTGGGAAC	37595894.0	-	-	37595937.0	44.0	-0.0359548113623332	-0.1219140929986157	-1.7756769105126524	K562	Kox1	Nunez				-0.7596177497240109	K562_Kox1_Nunez	-1.7756769105126524	1.7756769105126524
GNL2	chr1	GGGGTGTCTTCGGCCGGGCT	CAGGCGGGTGTCTTCGGCCGGGCTTGGGAA	37595895.0	-	-	37595937.0	43.0	0.0021645475964164	0.2384384691232979	0.2573288946258059	K562	Kox1	Nunez				-1.4961003476251675	K562_Kox1_Nunez	0.2573288946258059	-0.2573288946258059
GNL2	chr1	GCAGGCGGGTGTCTTCGGCC	TGGTTCAGGCGGGTGTCTTCGGCCGGGCTT	37595900.0	-	-	37595937.0	38.0	-0.104634927843616	-0.7725004625766174	-5.446098617264823	K562	Kox1	Nunez				-0.3935188756098436	K562_Kox1_Nunez	-5.446098617264823	5.446098617264823
GNL2	chr1	GTCAGGCGGGTGTCTTCGGC	GTGGTTCAGGCGGGTGTCTTCGGCCGGGCT	37595901.0	-	-	37595937.0	37.0	-0.239043041195164	-1.5717419040857004	-9.955189605066582	K562	Kox1	Nunez				-0.4816040449298968	K562_Kox1_Nunez	-9.955189605066582	9.955189605066582
GNL2	chr1	GTGGTTCAGGCGGGTGTCTT	CGGCGTGGTTCAGGCGGGTGTCTTCGGCCG	37595905.0	-	-	37595937.0	33.0	-0.295006886899127	-1.859182301921569	-11.5768458907625	K562	Kox1	Nunez				-0.23582962472431263	K562_Kox1_Nunez	-11.5768458907625	11.5768458907625
GNL2	chr1	GGGTCCGGCGTGGTTCAGGC	CACGTGGTCCGGCGTGGTTCAGGCGGGTGT	37595914.0	-	-	37595937.0	24.0	-0.394602235547565	-2.3927708767041684	-14.587199594648688	K562	Kox1	Nunez				0.06121987528282209	K562_Kox1_Nunez	-14.587199594648688	14.587199594648688
GNL2	chr1	GTGGTCCGGCGTGGTTCAGG	ACACGTGGTCCGGCGTGGTTCAGGCGGGTG	37595915.0	-	-	37595937.0	23.0	-0.111336535495355	-0.811425195397232	-5.665700796091569	K562	Kox1	Nunez				0.2198720292746684	K562_Kox1_Nunez	-5.665700796091569	5.665700796091569
GNL2	chr1	GACGTGGTCCGGCGTGGTTC	TGCACACGTGGTCCGGCGTGGTTCAGGCGG	37595918.0	-	-	37595937.0	20.0	-0.14881725658183	-1.0897586361749612	-7.235978241972046	K562	Kox1	Nunez				-0.5327349506205395	K562_Kox1_Nunez	-7.235978241972046	7.235978241972046
GNL2	chr1	GGTGCACACGTGGTCCGGCG	ACGTCGTGCACACGTGGTCCGGCGTGGTTC	37595924.0	-	-	37595937.0	14.0	-0.0456270417069951	-0.2241402325807393	-2.352407471226801	K562	Kox1	Nunez				-0.3254300845772283	K562_Kox1_Nunez	-2.352407471226801	2.352407471226801
GNL2	chr1	GGACGTACGTCGTGCACACG	GAAGTGACGTACGTCGTGCACACGTGGTCC	37595934.0	-	-	37595937.0	4.0	0.0140888703176102	0.3385881292880051	0.8223445540083257	K562	Kox1	Nunez				-0.36534086683502476	K562_Kox1_Nunez	0.8223445540083257	-0.8223445540083257
GNL2	chr1	GAGGCCGAGAGGGACGCGAG	CTCTGAGGCCGAGAGGGACGCGAGCGGAAG	37595960.0	-	-	37595937.0	-22.0	-0.0118512199250813	0.1006705726892136	-0.5199180647490803	K562	Kox1	Nunez				0.4806510410554155	K562_Kox1_Nunez	-0.5199180647490803	0.5199180647490803
GNL2	chr1	GAAGTCGCTCTGAGGCCGAG	ACAGGAAGTCGCTCTGAGGCCGAGAGGGAC	37595971.0	-	-	37595937.0	-33.0	-0.0073505511572618	0.1244673151953215	-0.3856636685171619	K562	Kox1	Nunez				-0.24172821293909003	K562_Kox1_Nunez	-0.3856636685171619	0.3856636685171619
GNL2	chr1	GTTCACAGGAAGTCGCTCTG	GCGCGTTCACAGGAAGTCGCTCTGAGGCCG	37595979.0	-	-	37595937.0	-41.0	-0.0222921806491837	0.0035639301585382	-1.0677658913883092	K562	Kox1	Nunez				0.6906054972134855	K562_Kox1_Nunez	-1.0677658913883092	1.0677658913883092
GNL2	chr1	GGCGCGCGCCGCGCGTTCAC	TGACGGCGCGCGCCGCGCGTTCACAGGAAG	37595993.0	-	-	37595937.0	-55.0	-0.0101726179725134	0.1119893332886843	-0.4560608637063102	K562	Kox1	Nunez				-0.5526100503056486	K562_Kox1_Nunez	-0.4560608637063102	0.4560608637063102
GNL2	chr1	GAGCGGGGGCGGAGCCAGGA	GCTGGAGCGGGGGCGGAGCCAGGAGGGTGA	37596020.0	-	-	37595937.0	-82.0	-0.0932984530317513	-0.6741244604235099	-4.891089427692534	K562	Kox1	Nunez				0.4938208452501906	K562_Kox1_Nunez	-4.891089427692534	4.891089427692534
GNL2	chr1	GGCCTAGGCGGCTGGAGCGG	GCGACGCCTAGGCGGCTGGAGCGGGGGCGG	37596034.0	-	-	37595937.0	-96.0	-0.0084559054504154	0.1343581980383095	-0.3298621442562188	K562	Kox1	Nunez				0.08965450244111317	K562_Kox1_Nunez	-0.3298621442562188	0.3298621442562188
GNL2	chr1	GCGCCTAGGCGGCTGGAGCG	GGCGACGCCTAGGCGGCTGGAGCGGGGGCG	37596035.0	-	-	37595937.0	-97.0	-0.063596032628164	-0.3735115095024424	-3.1951173754234268	K562	Kox1	Nunez				-0.14918158808169185	K562_Kox1_Nunez	-3.1951173754234268	3.1951173754234268
GNL2	chr1	GACGCCTAGGCGGCTGGAGC	GGGCGACGCCTAGGCGGCTGGAGCGGGGGC	37596036.0	-	-	37595937.0	-98.0	-0.007482888140934	0.1252686707977353	-0.3811426500398844	K562	Kox1	Nunez				-0.6907067807923342	K562_Kox1_Nunez	-0.3811426500398844	0.3811426500398844
GNL2	chr1	GGACGCCTAGGCGGCTGGAG	AGGGCGACGCCTAGGCGGCTGGAGCGGGGG	37596037.0	-	-	37595937.0	-99.0	-0.18616281406876	-1.403613427893866	-9.006656962217098	K562	Kox1	Nunez				-0.5918362623157463	K562_Kox1_Nunez	-9.006656962217098	9.006656962217098
GNL2	chr1	GAGGGCGACGCCTAGGCGGC	CACGCAGGGCGACGCCTAGGCGGCTGGAGC	37596042.0	-	-	37595937.0	-104.0	-0.0244822754382951	-0.0197380403851892	-1.199228926110777	K562	Kox1	Nunez				-0.5120886561044012	K562_Kox1_Nunez	-1.199228926110777	1.199228926110777
GNL2	chr1	GACGCAGGGCGACGCCTAGG	GCTCCACGCAGGGCGACGCCTAGGCGGCTG	37596046.0	-	-	37595937.0	-108.0	-0.0187221669655599	0.0321564693912159	-0.9064549854760686	K562	Kox1	Nunez				0.38964275633590145	K562_Kox1_Nunez	-0.9064549854760686	0.9064549854760686
GNL2	chr1	GTCCACGCAGGGCGACGCCT	GGGGCTCCACGCAGGGCGACGCCTAGGCGG	37596049.0	-	-	37595937.0	-111.0	-0.0184443763669608	0.034772840547222	-0.8916941697981223	K562	Kox1	Nunez				-0.4254428137053471	K562_Kox1_Nunez	-0.8916941697981223	0.8916941697981223
GNL2	chr1	GCGGGCTGGGGCTCCACGCA	TGGAGCGGGCTGGGGCTCCACGCAGGGCGA	37596060.0	-	-	37595937.0	-122.0	-0.0108567903449524	0.106251541290167	-0.4884318405434784	K562	Kox1	Nunez				0.15175466139248808	K562_Kox1_Nunez	-0.4884318405434784	0.4884318405434784
GNL2	chr1	GGCGGGCTGGGGCTCCACGC	CTGGAGCGGGCTGGGGCTCCACGCAGGGCG	37596061.0	-	-	37595937.0	-123.0	-0.0434243185824635	-0.2032378310012879	-2.234482116396153	K562	Kox1	Nunez				0.6041534727533251	K562_Kox1_Nunez	-2.234482116396153	2.234482116396153
GNL2	chr1	GGCTAGGGCTGGAGCGGGCT	CGGTTGCTAGGGCTGGAGCGGGCTGGGGCT	37596073.0	-	-	37595937.0	-135.0	0.008410434301818	0.2991987414626185	0.6001209249093076	K562	Kox1	Nunez				-1.1502683476570752	K562_Kox1_Nunez	0.6001209249093076	-0.6001209249093076
GNL2	chr1	GCGGTTGCTAGGGCTGGAGC	CTTGGCGGTTGCTAGGGCTGGAGCGGGCTG	37596078.0	-	-	37595937.0	-140.0	-0.0207081948296157	0.0128495744953449	-1.0153789491947571	K562	Kox1	Nunez				0.22367536601132654	K562_Kox1_Nunez	-1.0153789491947571	1.0153789491947571
GNL2	chr1	GGCTTGGCGGTTGCTAGGGC	GGGCAGCTTGGCGGTTGCTAGGGCTGGAGC	37596084.0	-	-	37595937.0	-146.0	-0.0048402804470883	0.1635356650920896	-0.1652512433366278	K562	Kox1	Nunez				-0.7686493049717754	K562_Kox1_Nunez	-0.1652512433366278	0.1652512433366278
GNL2	chr1	GGGGCAGCTTGGCGGTTGCT	TGAACGGGCAGCTTGGCGGTTGCTAGGGCT	37596089.0	-	-	37595937.0	-151.0	0.0035366139623284	0.2487710215711762	0.3156221921251796	K562	Kox1	Nunez				-0.6981947399235358	K562_Kox1_Nunez	0.3156221921251796	-0.3156221921251796
GNL2	chr1	GTTGCTATGAACGGGCAGCT	GGCGGTTGCTATGAACGGGCAGCTTGGCGG	37596100.0	-	-	37595937.0	-162.0	0.0036315725626018	0.1572752474284947	-0.2005707242853266	K562	Kox1	Nunez				-0.02874006895815662	K562_Kox1_Nunez	-0.2005707242853266	0.2005707242853266
GNL2	chr1	GCTAGGCGGTTGCTATGAAC	GTTAACTAGGCGGTTGCTATGAACGGGCAG	37596108.0	-	-	37595937.0	-170.0	-0.0032790726571095	0.1710023606762447	-0.1231262883247818	K562	Kox1	Nunez				1.227202891210119	K562_Kox1_Nunez	-0.1231262883247818	0.1231262883247818
GNL2	chr1	GACTAGGCGGTTGCTATGAA	GGTTAACTAGGCGGTTGCTATGAACGGGCA	37596109.0	-	-	37595937.0	-171.0	-0.0193866876423938	0.0281419951761625	-0.929103497632397	K562	Kox1	Nunez				-0.06587864937288186	K562_Kox1_Nunez	-0.929103497632397	0.929103497632397
GNL2	chr1	GCGCGTTCAGGTTAACTAGG	GGCCGCGCGTTCAGGTTAACTAGGCGGTTG	37596122.0	-	-	37595937.0	-184.0	-0.0484350129772824	-0.2271134083264387	-2.369181276067015	K562	Kox1	Nunez				0.5123211383686442	K562_Kox1_Nunez	-2.369181276067015	2.369181276067015
GNL2	chr1	GCCGCGCGTTCAGGTTAACT	TCTGGCCGCGCGTTCAGGTTAACTAGGCGG	37596125.0	-	-	37595937.0	-187.0	-0.0311108709000173	-0.0764922093325826	-1.5194196700212474	K562	Kox1	Nunez				0.24610857806854136	K562_Kox1_Nunez	-1.5194196700212474	1.5194196700212474
GNL2	chr1	GGAGCTCTGGCCGCGCGTTC	ACTGGGAGCTCTGGCCGCGCGTTCAGGTTA	37596134.0	-	-	37595937.0	-196.0	0.0058410603559269	0.2645850123866706	0.4048401927992791	K562	Kox1	Nunez				-0.42791301564054185	K562_Kox1_Nunez	0.4048401927992791	-0.4048401927992791
GNL2	chr1	GTGGACCCAACTGGGAGCTC	GGAGGTGGACCCAACTGGGAGCTCTGGCCG	37596147.0	-	-	37595937.0	-209.0	-0.0389232035499496	-0.0997782393321522	-1.6507927727653795	K562	Kox1	Nunez				0.4820672161721667	K562_Kox1_Nunez	-1.6507927727653795	1.6507927727653795
GNL2	chr1	GTTCGGAGGTGGACCCAACT	CTTTATTCGGAGGTGGACCCAACTGGGAGC	37596155.0	-	-	37595937.0	-217.0	0.0006771188553921	0.1926438592958235	-0.0010311599693061	K562	Kox1	Nunez				0.5795267542439726	K562_Kox1_Nunez	-0.0010311599693061	0.0010311599693061
GNL2	chr1	GATTCGGAGGTGGACCCAAC	TCTTTATTCGGAGGTGGACCCAACTGGGAG	37596156.0	-	-	37595937.0	-218.0	-0.0204931965739692	0.021598356075464	-0.966020832700353	K562	Kox1	Nunez				-0.10972480344541335	K562_Kox1_Nunez	-0.966020832700353	0.966020832700353
GNL2	chr1	GAAGCTTCTTTATTCGGAGG	GGAAGAAGCTTCTTTATTCGGAGGTGGACC	37596166.0	-	-	37595937.0	-228.0	0.0153836163246776	0.2418969676086941	0.2768407511711588	K562	Kox1	Nunez				-0.5107408502693914	K562_Kox1_Nunez	0.2768407511711588	-0.2768407511711588
GNL2	chr1	GAAGAAGCTTCTTTATTCGG	CTGGGAAGAAGCTTCTTTATTCGGAGGTGG	37596169.0	-	-	37595937.0	-231.0	-0.0128483995355166	0.0718188098335651	-0.6826914359958962	K562	Kox1	Nunez				-0.25012289602599147	K562_Kox1_Nunez	-0.6826914359958962	0.6826914359958962
GNL2	chr1	GAAACTTAAGCTTGTGCCAC	AAGACAAACTTAAGCTTGTGCCACTGGCCT	37596197.0	-	-	37595937.0	-259.0	-0.0073220789089475	0.1259654157375478	-0.3772118149183056	K562	Kox1	Nunez				-0.8054405230875099	K562_Kox1_Nunez	-0.3772118149183056	0.3772118149183056
GNL2	chr1	GCTGTGTGGTCGGCAACTTT	GGCTGCTGTGTGGTCGGCAACTTTTGGAAG	37596247.0	-	-	37595937.0	-309.0	-0.0024535083873836	0.1868184551470157	-0.033896419430947	K562	Kox1	Nunez				0.01757925543521354	K562_Kox1_Nunez	-0.033896419430947	0.033896419430947
GNL2	chr1	Gacacctcctaacggatatt	GAATGACACCTCCTAACGGATATTTGGCTG	37596272.0	-	-	37595937.0	-334.0	-0.0080630990765061	0.1237401684665946	-0.3897660218124578	K562	Kox1	Nunez				0.3718850698449268	K562_Kox1_Nunez	-0.3897660218124578	0.3897660218124578
GNL2	chr1	Gagagaatgacacctcctaa	AAGGAAGAGAATGACACCTCCTAACGGATA	37596280.0	-	-	37595937.0	-342.0	-0.0203988864542994	0.0146633217492369	-1.0051463073772453	K562	Kox1	Nunez				0.34469931933677667	K562_Kox1_Nunez	-1.0051463073772453	1.0051463073772453
GNL2	chr1	Gaagagtgatgataagccac	ATTCTAAGAGTGATGATAAGCCACTGGAGT	37596313.0	-	-	37595937.0	-375.0	0.0052481462418885	0.2514105524011392	0.3305136680413162	K562	Kox1	Nunez				0.8365117515527392	K562_Kox1_Nunez	0.3305136680413162	-0.3305136680413162
GNL2	chr1	GTCACAGAATCCTGTAGGGA	CCAGATCACAGAATCCTGTAGGGATGGCAA	37596402.0	-	-	37595937.0	-464.0	0.0232686402402653	0.3696244111704063	0.9974423550765156	K562	Kox1	Nunez				0.12586279407915077	K562_Kox1_Nunez	0.9974423550765156	-0.9974423550765156
GNL2	chr1	GCCAGATCACAGAATCCTGT	AGGGGCCAGATCACAGAATCCTGTAGGGAT	37596407.0	-	-	37595937.0	-469.0	-0.0083676220954442	0.1217583389887764	-0.4009469353308023	K562	Kox1	Nunez				0.43918512034651414	K562_Kox1_Nunez	-0.4009469353308023	0.4009469353308023
GNL2	chr1	GTGAGATTAGATAAATAGGC	ACACATGAGATTAGATAAATAGGCAGGCAG	37596435.0	-	-	37595937.0	-497.0	0.0058444319644098	0.2127214415105327	0.1122408005664957	K562	Kox1	Nunez				0.48731591021999565	K562_Kox1_Nunez	0.1122408005664957	-0.1122408005664957
GNL2	chr1	GCACATGAGATTAGATAAAT	ACGTACACATGAGATTAGATAAATAGGCAG	37596439.0	-	-	37595937.0	-501.0	0.0135973166751003	0.3070251863170765	0.6442754821268755	K562	Kox1	Nunez				0.1479012696854095	K562_Kox1_Nunez	0.6442754821268755	-0.6442754821268755
GNL2	chr1	GaaatgtcAGAATAACCAGA	AGTGTAAATGTCAGAATAACCAGAGGGAGG	37596470.0	-	-	37595937.0	-532.0	-0.040349318279188	-0.1576062187722779	-1.9770416475033057	K562	Kox1	Nunez				0.9006830780351234	K562_Kox1_Nunez	-1.9770416475033057	1.9770416475033057
GNL2	chr1	Gttctgggaaagagtgattc	AAAGATTCTGGGAAAGAGTGATTCAGGCAG	37596511.0	-	-	37595937.0	-573.0	0.0066445310950362	0.2422247783102238	0.2786901651319532	K562	Kox1	Nunez				0.2430509212884767	K562_Kox1_Nunez	0.2786901651319532	-0.2786901651319532
GNL2	chr1	Gacagctatgcaaagattct	GAATGACAGCTATGCAAAGATTCTGGGAAA	37596526.0	-	-	37595937.0	-588.0	-0.0061596474790077	0.1363255462715049	-0.3187629297667653	K562	Kox1	Nunez				-0.04500469351324208	K562_Kox1_Nunez	-0.3187629297667653	0.3187629297667653
GNL2	chr1	Gataggtgatatttgagctt	TACCAATAGGTGATATTTGAGCTTAGGATT	37596556.0	-	-	37595937.0	-618.0	0.0335332263938639	0.4594261230652041	1.504077858147337	K562	Kox1	Nunez				0.653447640843246	K562_Kox1_Nunez	1.504077858147337	-1.504077858147337
GNL2	chr1	Gttcttgcaggcctaccaat	GCTAATTCTTGCAGGCCTACCAATAGGTGA	37596573.0	-	-	37595937.0	-635.0	-0.0203088867219362	0.02248926864306	-0.960994559510763	K562	Kox1	Nunez				0.7978406451110672	K562_Kox1_Nunez	-0.960994559510763	0.960994559510763
GNL2	chr1	Gattttccaggcactgttgg	TAAGTATTTTCCAGGCACTGTTGGAGGTGT	37596671.0	-	-	37595937.0	-733.0	-0.0202660889477323	0.0161701121074786	-0.9966454283286992	K562	Kox1	Nunez				-1.235832993387745	K562_Kox1_Nunez	-0.9966454283286992	0.9966454283286992
GNL2	chr1	Gtgatttagacaaattagac	GTGGCTGATTTAGACAAATTAGACAGGAAT	37596791.0	-	-	37595937.0	-853.0	0.0629566050171922	0.4106777829891515	1.2290537046297338	K562	Kox1	Nunez				-0.5679865123525172	K562_Kox1_Nunez	1.2290537046297338	-1.2290537046297338
GNL2	chr1	Ggtaacagaataactgtgaa	ATACTGTAACAGAATAACTGTGAAAGGGTG	37596825.0	-	-	37595937.0	-887.0	-0.0013978096358323	0.1788872651259845	-0.0786419188370472	K562	Kox1	Nunez				-0.5745399728223025	K562_Kox1_Nunez	-0.0786419188370472	0.0786419188370472
GNL2	chr1	Gtaactgttgcaattatgac	CTCACTAACTGTTGCAATTATGACAGGCCA	37594981.0	-	+	37595937.0	957.0	0.011415855041568	0.2738217921215338	0.4569514549232014	K562	Kox1	Nunez				-0.41235751693533423	K562_Kox1_Nunez	0.4569514549232014	-0.4569514549232014
GNL2	chr1	Gtgtaaaatcataatctcta	TCACCTGTAAAATCATAATCTCTAAGGGCC	37595036.0	-	+	37595937.0	902.0	-0.0249862070897845	-0.019118363188491	-1.1957328850925557	K562	Kox1	Nunez				-0.8973225912205288	K562_Kox1_Nunez	-1.1957328850925557	1.1957328850925557
GNL2	chr1	Ggtaaaatcataatctctaa	CACCTGTAAAATCATAATCTCTAAGGGCCT	37595037.0	-	+	37595937.0	901.0	-0.0096299391487987	0.0889443050257156	-0.5860743037726662	K562	Kox1	Nunez				-0.8781761048149854	K562_Kox1_Nunez	-0.5860743037726662	0.5860743037726662
GNL2	chr1	Gataatctctaagggccttt	AAATCATAATCTCTAAGGGCCTTTTGGGGT	37595045.0	-	+	37595937.0	893.0	0.0220094165586604	0.3313870421421934	0.7817180856282003	K562	Kox1	Nunez				-0.9767121292165101	K562_Kox1_Nunez	0.7817180856282003	-0.7817180856282003
GNL2	chr1	Gaatctctaagggccttttg	ATCATAATCTCTAAGGGCCTTTTGGGGTCT	37595047.0	-	+	37595937.0	891.0	0.0354310282501228	0.3966273569141449	1.149785230425038	K562	Kox1	Nunez				-0.5307787123525084	K562_Kox1_Nunez	1.149785230425038	-1.149785230425038
GNL2	chr1	GGAATAATTTATTATCAATC	AAAGTGAATAATTTATTATCAATCCGGAAT	37595102.0	-	+	37595937.0	836.0	0.014412041489409	0.1858305158484384	-0.0394700896091338	K562	Kox1	Nunez				-0.814097293968006	K562_Kox1_Nunez	-0.0394700896091338	0.0394700896091338
GNL2	chr1	GATGGAAGGAACTCTCCCAT	CCTGAATGGAAGGAACTCTCCCATAGGATG	37595203.0	-	+	37595937.0	735.0	-0.0020921725769273	0.1721006867597312	-0.1169298475654468	K562	Kox1	Nunez				0.48387145976269563	K562_Kox1_Nunez	-0.1169298475654468	0.1169298475654468
GNL2	chr1	GGATGTCTTGTTAATCGTAC	CATAGGATGTCTTGTTAATCGTACAGGTGG	37595224.0	-	+	37595937.0	714.0	0.0055750423101484	0.2469093978847298	0.305119445206321	K562	Kox1	Nunez				-0.2634839547137511	K562_Kox1_Nunez	0.305119445206321	-0.305119445206321
GNL2	chr1	GGTCTTGTTAATCGTACAGG	AGGATGTCTTGTTAATCGTACAGGTGGAAC	37595227.0	-	+	37595937.0	711.0	0.0200033289346312	0.3509954311810266	0.8923429928319253	K562	Kox1	Nunez				0.01176430887199477	K562_Kox1_Nunez	0.8923429928319253	-0.8923429928319253
GNL2	chr1	GATCATACTGACTTCTTTGT	CAATGATCATACTGACTTCTTTGTAGGGTT	37595297.0	-	+	37595937.0	641.0	-0.0061658868285451	0.1378957494180845	-0.3099042939534224	K562	Kox1	Nunez				-0.11967837530849759	K562_Kox1_Nunez	-0.3099042939534224	0.3099042939534224
GNL2	chr1	GACCAGATAGAATAATTCCA	ACTTTACCAGATAGAATAATTCCAAGGGCC	37595335.0	-	+	37595937.0	603.0	-0.0036109408556517	0.1599363362123431	-0.1855576245762634	K562	Kox1	Nunez				0.6549829148799026	K562_Kox1_Nunez	-0.1855576245762634	0.1855576245762634
GNL2	chr1	GCCAGATAGAATAATTCCAA	CTTTACCAGATAGAATAATTCCAAGGGCCA	37595336.0	-	+	37595937.0	602.0	0.0045271771243504	0.2319267659873669	0.2205917331117241	K562	Kox1	Nunez				0.69760642456672	K562_Kox1_Nunez	0.2205917331117241	-0.2205917331117241
GNL2	chr1	GAAGTATGATCACGTGTAAA	CAGGCAAGTATGATCACGTGTAAAAGGCCC	37595410.0	-	+	37595937.0	528.0	0.001235921075204	0.2070852185897733	0.0804428473356771	K562	Kox1	Nunez				-0.42471385122578453	K562_Kox1_Nunez	0.0804428473356771	-0.0804428473356771
GNL2	chr1	GCACGTGTAAAAGGCCCGAA	ATGATCACGTGTAAAAGGCCCGAAGGGTCA	37595419.0	-	+	37595937.0	519.0	0.0144818974541758	0.3288140995643636	0.7672022815328593	K562	Kox1	Nunez				0.5949424327723595	K562_Kox1_Nunez	0.7672022815328593	-0.7672022815328593
GNL2	chr1	GTTTCTCTGCATCTCTCAAC	CTGACTTTCTCTGCATCTCTCAACTGGAGA	37595467.0	-	+	37595937.0	471.0	-0.0013956331380198	0.1771241936864542	-0.0885886622439282	K562	Kox1	Nunez				-0.2569044773319007	K562_Kox1_Nunez	-0.0885886622439282	0.0885886622439282
GNL2	chr1	GCTGCATCTCTCAACTGGAG	TTTCTCTGCATCTCTCAACTGGAGAGGACC	37595472.0	-	+	37595937.0	466.0	0.0076620849224664	0.2657847673392888	0.4116088661481066	K562	Kox1	Nunez				-0.26405541490711615	K562_Kox1_Nunez	0.4116088661481066	-0.4116088661481066
GNL2	chr1	GGACTACACTTTGGCCTGCC	CAGTTGACTACACTTTGGCCTGCCAGGCGT	37595544.0	-	+	37595937.0	394.0	-0.022022316426345	0.0014696558853375	-1.079581186192648	K562	Kox1	Nunez				-0.9970675305280934	K562_Kox1_Nunez	-1.079581186192648	1.079581186192648
GNL2	chr1	GCAGCCCTGCCGCCTGTACC	TCGATCAGCCCTGCCGCCTGTACCTGGGTT	37595757.0	-	+	37595937.0	181.0	-0.123005097402258	-0.8715929537530192	-6.005150032415022	K562	Kox1	Nunez				-0.0847004091816985	K562_Kox1_Nunez	-6.005150032415022	6.005150032415022
GNL2	chr1	GAGCCCTGCCGCCTGTACCT	CGATCAGCCCTGCCGCCTGTACCTGGGTTT	37595758.0	-	+	37595937.0	180.0	-0.166206769583344	-1.2099675204504563	-7.914162290733212	K562	Kox1	Nunez				0.05767745914475344	K562_Kox1_Nunez	-7.914162290733212	7.914162290733212
GNL2	chr1	GGGTTTGTGCTGGCCTTGGA	ACCTGGGTTTGTGCTGGCCTTGGACGGGTT	37595778.0	-	+	37595937.0	160.0	-0.0104116405930469	0.1130701500639959	-0.4499632054419683	K562	Kox1	Nunez				-0.48035521884050364	K562_Kox1_Nunez	-0.4499632054419683	0.4499632054419683
GNL2	chr1	GGTTTGTGCTGGCCTTGGAC	CCTGGGTTTGTGCTGGCCTTGGACGGGTTG	37595779.0	-	+	37595937.0	159.0	-0.0400222266553671	-0.1698734191443907	-2.0462496737275355	K562	Kox1	Nunez				0.18055735914865348	K562_Kox1_Nunez	-2.0462496737275355	2.0462496737275355
GNL2	chr1	GCTGGCCTTGGACGGGTTGA	TTGTGCTGGCCTTGGACGGGTTGATGGTGC	37595786.0	-	+	37595937.0	152.0	-0.0016420057593469	0.1923956421309509	-0.0024315300239811	K562	Kox1	Nunez				-0.5299730117624387	K562_Kox1_Nunez	-0.0024315300239811	0.0024315300239811
GNL2	chr1	GGTGCTCCGTCCTTTGTACT	TGATGGTGCTCCGTCCTTTGTACTTGGGCT	37595807.0	-	+	37595937.0	131.0	-0.0091082721178588	0.1194428275542858	-0.4140103867475602	K562	Kox1	Nunez				-0.6036736525423981	K562_Kox1_Nunez	-0.4140103867475602	0.4140103867475602
GNL2	chr1	GTGCTCCGTCCTTTGTACTT	GATGGTGCTCCGTCCTTTGTACTTGGGCTT	37595808.0	-	+	37595937.0	130.0	0.0288688238819782	0.4645034599261466	1.5327227365191116	K562	Kox1	Nunez				-0.29820858686853635	K562_Kox1_Nunez	1.5327227365191116	-1.5327227365191116
GNL2	chr1	GACCATCTTGGCGACGAGAC	GCTTCACCATCTTGGCGACGAGACCGGGAC	37595834.0	-	+	37595937.0	104.0	0.0116101418792091	0.3158396291884087	0.6940040407944199	K562	Kox1	Nunez				-0.769421045223633	K562_Kox1_Nunez	0.6940040407944199	-0.6940040407944199
GNL2	chr1	GCCATCTTGGCGACGAGACC	CTTCACCATCTTGGCGACGAGACCGGGACC	37595835.0	-	+	37595937.0	103.0	-0.0211278953024113	0.0117061106851168	-1.0218300440627133	K562	Kox1	Nunez				0.06416754882009412	K562_Kox1_Nunez	-1.0218300440627133	1.0218300440627133
GNL2	chr1	GTTGGCGACGAGACCGGGAC	CCATCTTGGCGACGAGACCGGGACCGGAGT	37595840.0	-	+	37595937.0	98.0	-0.0072415297620593	0.1399917644272932	-0.2980791784157761	K562	Kox1	Nunez				-0.7015414135499148	K562_Kox1_Nunez	-0.2980791784157761	0.2980791784157761
GNL2	chr1	GAGACCGGGACCGGAGTGCG	CGACGAGACCGGGACCGGAGTGCGAGGTCC	37595849.0	-	+	37595937.0	89.0	-0.0185549025752144	0.0346979550229513	-0.8921166524486319	K562	Kox1	Nunez				-0.3825840458560606	K562_Kox1_Nunez	-0.8921166524486319	0.8921166524486319
GNL2	chr1	GGGGACCGGAGTGCGAGGTC	AGACCGGGACCGGAGTGCGAGGTCCGGCTT	37595854.0	-	+	37595937.0	84.0	-0.130099235565452	-1.0020586248163734	-6.741199930551584	K562	Kox1	Nunez				-0.08168492016322425	K562_Kox1_Nunez	-6.741199930551584	6.741199930551584
GNL2	chr1	GGTGCGAGGTCCGGCTTACG	CCGGAGTGCGAGGTCCGGCTTACGTGGTGA	37595863.0	-	+	37595937.0	75.0	-0.301105003965166	-2.116646553128594	-13.02938535444036	K562	Kox1	Nunez				0.2552856407925118	K562_Kox1_Nunez	-13.02938535444036	13.02938535444036
GNL2	chr1	GACTTTTATGTTCCCAAGCC	AACAAACTTTTATGTTCCCAAGCCCGGCCG	37595893.0	-	+	37595937.0	45.0	-0.0171731732573156	0.0388833875752278	-0.86850364238513	K562	Kox1	Nunez				-1.6045803967769041	K562_Kox1_Nunez	-0.86850364238513	0.86850364238513
GNL2	chr1	GACACCCGCCTGAACCACGC	CGAAGACACCCGCCTGAACCACGCCGGACC	37595921.0	-	+	37595937.0	17.0	-0.0032882223995444	0.180239595105687	-0.0710124609444521	K562	Kox1	Nunez				0.27996411198569326	K562_Kox1_Nunez	-0.0710124609444521	0.0710124609444521
GNL2	chr1	GCTTCCGCTCGCGTCCCTCT	CGTCACTTCCGCTCGCGTCCCTCTCGGCCT	37595967.0	-	+	37595937.0	-29.0	0.0014792028168885	0.192818685394118	-4.484126345419795e-05	K562	Kox1	Nunez				-0.03406981083648463	K562_Kox1_Nunez	-4.484126345419795e-05	4.484126345419795e-05
GNL2	chr1	GGCGACTTCCTGTGAACGCG	TCAGAGCGACTTCCTGTGAACGCGCGGCGC	37595996.0	-	+	37595937.0	-58.0	-0.007380082019218	0.1384921890632926	-0.3065393525360988	K562	Kox1	Nunez				-0.1421196467429392	K562_Kox1_Nunez	-0.3065393525360988	0.3065393525360988
GNL2	chr1	GGCGCGCGCCGTCACCCTCC	GCGCGGCGCGCGCCGTCACCCTCCTGGCTC	37596017.0	-	+	37595937.0	-79.0	0.0018413710012204	0.2371283214149246	0.24993741701003	K562	Kox1	Nunez				-0.11722939641671541	K562_Kox1_Nunez	0.24993741701003	-0.24993741701003
GNL2	chr1	GGCCTAGGCGTCGCCCTGCG	CAGCCGCCTAGGCGTCGCCCTGCGTGGAGC	37596058.0	-	+	37595937.0	-120.0	0.0080048612296414	0.2914435068807885	0.5563681156265566	K562	Kox1	Nunez				-0.659340649526583	K562_Kox1_Nunez	0.5563681156265566	-0.5563681156265566
GNL2	chr1	GCCTAGTTAACCTGAACGCG	AACCGCCTAGTTAACCTGAACGCGCGGCCA	37596135.0	-	+	37595937.0	-197.0	0.0051274216524475	0.2262341771922957	0.1884757797839648	K562	Kox1	Nunez				0.09673719230757419	K562_Kox1_Nunez	0.1884757797839648	-0.1884757797839648
GNL2	chr1	GCGCGGCCAGAGCTCCCAGT	GAACGCGCGGCCAGAGCTCCCAGTTGGGTC	37596152.0	-	+	37595937.0	-214.0	0.0066566552534773	0.2617360982315706	0.3887674362145764	K562	Kox1	Nunez				0.4240418909325361	K562_Kox1_Nunez	0.3887674362145764	-0.3887674362145764
GNL2	chr1	GGCGGCCAGAGCTCCCAGTT	AACGCGCGGCCAGAGCTCCCAGTTGGGTCC	37596153.0	-	+	37595937.0	-215.0	-0.0211316956409269	0.012770800612698	-1.0158233688480307	K562	Kox1	Nunez				0.09976650343271294	K562_Kox1_Nunez	-1.0158233688480307	1.0158233688480307
GNL2	chr1	GAAGCTTCTTCCCAGGCCAG	TAAAGAAGCTTCTTCCCAGGCCAGTGGCAC	37596192.0	-	+	37595937.0	-254.0	0.0264650980032953	0.4230698181368313	1.2989660128546707	K562	Kox1	Nunez				0.4955421620972404	K562_Kox1_Nunez	1.2989660128546707	-1.2989660128546707
GNL2	chr1	GCAGCAGCCaaatatccgtt	CCACACAGCAGCCAAATATCCGTTAGGAGG	37596276.0	-	+	37595937.0	-338.0	0.03609695312917	0.4916562325640907	1.6859108922338737	K562	Kox1	Nunez				0.7660764588475675	K562_Kox1_Nunez	1.6859108922338737	-1.6859108922338737
GNL2	chr1	GCAGCCaaatatccgttagg	CACAGCAGCCAAATATCCGTTAGGAGGTGT	37596279.0	-	+	37595937.0	-341.0	-0.0287989543108624	-0.0551970088330167	-1.3992782563393933	K562	Kox1	Nunez				0.2862549839467926	K562_Kox1_Nunez	-1.3992782563393933	1.3992782563393933
GNL2	chr1	Gtcatcactcttagaatgag	GCTTATCATCACTCTTAGAATGAGAGGTAG	37596334.0	-	+	37595937.0	-396.0	-0.0351745579233546	-0.0899489517678641	-1.5953387514011232	K562	Kox1	Nunez				0.19006616703988138	K562_Kox1_Nunez	-1.5953387514011232	1.5953387514011232
GNL2	chr1	GcactcttagaatgagagGT	ATCATCACTCTTAGAATGAGAGGTAGGGGA	37596338.0	-	+	37595937.0	-400.0	-0.010239534299849	0.0985178773826758	-0.5320629542681539	K562	Kox1	Nunez				0.0887422888824786	K562_Kox1_Nunez	-0.5320629542681539	0.5320629542681539
GNL2	chr1	GactcttagaatgagagGTA	TCATCACTCTTAGAATGAGAGGTAGGGGAA	37596339.0	-	+	37595937.0	-401.0	-0.0126647508597302	0.0694177044442281	-0.6962377839572572	K562	Kox1	Nunez				-0.19360534825958187	K562_Kox1_Nunez	-0.6962377839572572	0.6962377839572572
GNL2	chr1	GAACTTTTTGCCATCCCTAC	ATTCAAACTTTTTGCCATCCCTACAGGATT	37596403.0	-	+	37595937.0	-465.0	0.0133001167444417	0.3062853096060569	0.6401013099224866	K562	Kox1	Nunez				-1.6027261722034367	K562_Kox1_Nunez	0.6401013099224866	-0.6401013099224866
GNL2	chr1	GCCTACAGGATTCTGTGATC	CCATCCCTACAGGATTCTGTGATCTGGCCC	37596417.0	-	+	37595937.0	-479.0	-0.0035326903832431	0.1577593924236349	-0.1978393170771945	K562	Kox1	Nunez				0.04937969694141361	K562_Kox1_Nunez	-0.1978393170771945	0.1978393170771945
GNL2	chr1	GATGTGTACGTCCCTCCCTC	ATCTCATGTGTACGTCCCTCCCTCTGGTTA	37596466.0	-	+	37595937.0	-528.0	-0.0048770674864872	0.1511081884937837	-0.235363502061267	K562	Kox1	Nunez				0.7014788904792763	K562_Kox1_Nunez	-0.235363502061267	0.235363502061267
GNL2	chr1	GGTTATTCTgacatttacac	CTCTGGTTATTCTGACATTTACACTGGATA	37596487.0	-	+	37595937.0	-549.0	-0.0029100053332463	0.1551144458337716	-0.2127613471574301	K562	Kox1	Nunez				0.14295904950982674	K562_Kox1_Nunez	-0.2127613471574301	0.2127613471574301
GNL2	chr1	Gaagctcaaatatcacctat	ATCCTAAGCTCAAATATCACCTATTGGTAG	37596569.0	-	+	37595937.0	-631.0	-0.0202671851712578	0.0134559666361796	-1.011957858651518	K562	Kox1	Nunez				0.7073310140396345	K562_Kox1_Nunez	-1.011957858651518	1.011957858651518
GNL2	chr1	Ggtacacctccaacagtgcc	CTTTAGTACACCTCCAACAGTGCCTGGAAA	37596676.0	-	+	37595937.0	-738.0	0.0066898991518951	0.260668837527257	0.3827462574148772	K562	Kox1	Nunez				-0.3856916464753306	K562_Kox1_Nunez	0.3827462574148772	-0.3827462574148772
GPN2	chr1	GTGGGAGAAGGAAACCAGGG	TTTCCTGGGAGAAGGAAACCAGGGTGGTTA	26889262.0	-	-	26890283.0	1022.0	0.0203690568641786	0.3771467402693436	1.039881178422879	K562	Kox1	Nunez				0.5049167669520346	K562_Kox1_Nunez	1.039881178422879	-1.039881178422879
GPN2	chr1	GAAACCCCTTGCCCACTGGG	GATTTAAACCCCTTGCCCACTGGGAGGCTC	26889331.0	-	-	26890283.0	953.0	-0.0370502690962035	-0.1294024683131633	-1.817924176345552	K562	Kox1	Nunez				0.13971929854627235	K562_Kox1_Nunez	-1.817924176345552	1.817924176345552
GPN2	chr1	GTTTAAACCCCTTGCCCACT	TGGGATTTAAACCCCTTGCCCACTGGGAGG	26889334.0	-	-	26890283.0	950.0	-0.0166711483900934	0.044452459634787	-0.8370845350541047	K562	Kox1	Nunez				-0.7510302139246694	K562_Kox1_Nunez	-0.8370845350541047	0.8370845350541047
GPN2	chr1	GATTTAAACCCCTTGCCCAC	ATGGGATTTAAACCCCTTGCCCACTGGGAG	26889335.0	-	-	26890283.0	949.0	-0.0048927196893301	0.1436172975154541	-0.277624960547723	K562	Kox1	Nunez				-0.44300683555249976	K562_Kox1_Nunez	-0.277624960547723	0.277624960547723
GPN2	chr1	GAGAGTGGAGTCAGATGCCA	ATGAAAGAGTGGAGTCAGATGCCATGGGAT	26889358.0	-	-	26890283.0	926.0	0.0030074740817823	0.247756954052249	0.3099011140214423	K562	Kox1	Nunez				-0.012940974727974045	K562_Kox1_Nunez	0.3099011140214423	-0.3099011140214423
GPN2	chr1	Ggagattgttgtaaattggt	GCATGGAGATTGTTGTAAATTGGTGGGCAA	26889394.0	-	-	26890283.0	890.0	-0.0030804709992595	0.1694018246753201	-0.132156053402772	K562	Kox1	Nunez				0.5206706449912376	K562_Kox1_Nunez	-0.132156053402772	0.132156053402772
GPN2	chr1	Ggttaatgtcgaaagtggca	AAGGGGTTAATGTCGAAAGTGGCATGGAGA	26889415.0	-	-	26890283.0	869.0	0.0024630283040505	0.2337405730162576	0.2308247121626351	K562	Kox1	Nunez				-0.2527767624419685	K562_Kox1_Nunez	0.2308247121626351	-0.2308247121626351
GPN2	chr1	Gaaggggttaatgtcgaaag	TATGGAAGGGGTTAATGTCGAAAGTGGCAT	26889420.0	-	-	26890283.0	864.0	0.0075514363127903	0.2686531762652986	0.427791606639115	K562	Kox1	Nunez				0.7403199886399386	K562_Kox1_Nunez	0.427791606639115	-0.427791606639115
GPN2	chr1	Gcgattttggaagtatggaa	CTTGGCGATTTTGGAAGTATGGAAGGGGTT	26889437.0	-	-	26890283.0	847.0	-0.0590286396807834	-0.2810588603896682	-2.6735260448666884	K562	Kox1	Nunez				-0.044600531509625646	K562_Kox1_Nunez	-2.6735260448666884	2.6735260448666884
GPN2	chr1	Ggcgattttggaagtatgga	ACTTGGCGATTTTGGAAGTATGGAAGGGGT	26889438.0	-	-	26890283.0	846.0	0.0078249113862252	0.2468747062617107	0.3049237250189235	K562	Kox1	Nunez				-0.8452685089932146	K562_Kox1_Nunez	0.3049237250189235	-0.3049237250189235
GPN2	chr1	Gcttggcgattttggaagta	GCCAACTTGGCGATTTTGGAAGTATGGAAG	26889442.0	-	-	26890283.0	842.0	-0.0187706804493008	0.0325544048636681	-0.9042099476697548	K562	Kox1	Nunez				-0.8177928704111619	K562_Kox1_Nunez	-0.9042099476697548	0.9042099476697548
GPN2	chr1	Ggtagccaacttggcgattt	TGTTAGTAGCCAACTTGGCGATTTTGGAAG	26889450.0	-	-	26890283.0	834.0	-0.0205520073168778	0.0171351828869426	-0.99120077577658	K562	Kox1	Nunez				-0.6360646989590862	K562_Kox1_Nunez	-0.99120077577658	0.99120077577658
GPN2	chr1	Gcaggcatgagttcagaatc	TAAAACAGGCATGAGTTCAGAATCTGGCTC	26889554.0	-	-	26890283.0	730.0	-0.000996610877905	0.2001904607236568	0.0415446008953018	K562	Kox1	Nunez				0.5826114717536525	K562_Kox1_Nunez	0.0415446008953018	-0.0415446008953018
GPN2	chr1	Gggtaggggctgggtcgctt	AGGGAGGTAGGGGCTGGGTCGCTTTGGAGT	26889583.0	-	-	26890283.0	701.0	-0.0157283496690618	0.0633577177683382	-0.7304264907576208	K562	Kox1	Nunez				-0.07146930221917493	K562_Kox1_Nunez	-0.7304264907576208	0.7304264907576208
GPN2	chr1	Gatgtcacacagggaggtag	CCCCCATGTCACACAGGGAGGTAGGGGCTG	26889597.0	-	-	26890283.0	687.0	-0.0130523924667461	0.0828211539919763	-0.620619365764261	K562	Kox1	Nunez				0.15186162842558518	K562_Kox1_Nunez	-0.620619365764261	0.620619365764261
GPN2	chr1	Gggatggagtaactgagaca	TTTGCGGATGGAGTAACTGAGACAGGGAGG	26889639.0	-	-	26890283.0	645.0	-0.0038541651046954	0.1705545132964174	-0.1256529147975995	K562	Kox1	Nunez				0.6372471662110735	K562_Kox1_Nunez	-0.1256529147975995	0.1256529147975995
GPN2	chr1	Gcggatggagtaactgagac	TTTTGCGGATGGAGTAACTGAGACAGGGAG	26889640.0	-	-	26890283.0	644.0	0.0205623050253036	0.3977183847787913	1.155940496726831	K562	Kox1	Nunez				-0.28398039154172955	K562_Kox1_Nunez	1.155940496726831	-1.155940496726831
GPN2	chr1	GGGGAGGcccattttgcgga	GGGCGGGGAGGCCCATTTTGCGGATGGAGT	26889655.0	-	-	26890283.0	629.0	-0.0026802060141106	0.180268301154524	-0.0708505096499068	K562	Kox1	Nunez				-1.458624881521899	K562_Kox1_Nunez	-0.0708505096499068	0.0708505096499068
GPN2	chr1	GGGCGGGGAGGcccattttg	CTCAGGGCGGGGAGGCCCATTTTGCGGATG	26889659.0	-	-	26890283.0	625.0	0.0002189191052403	0.2145530704759168	0.1225743258717103	K562	Kox1	Nunez				-1.0172760952190198	K562_Kox1_Nunez	0.1225743258717103	-0.1225743258717103
GPN2	chr1	GGGTGCGTCTCAGGGCGGGG	CTCAGGGTGCGTCTCAGGGCGGGGAGGCCC	26889671.0	-	-	26890283.0	613.0	-0.0137999700954491	0.0837272249649214	-0.6155075731991737	K562	Kox1	Nunez				-0.5192897799704359	K562_Kox1_Nunez	-0.6155075731991737	0.6155075731991737
GPN2	chr1	GTCAGGGTGCGTCTCAGGGC	GGACCTCAGGGTGCGTCTCAGGGCGGGGAG	26889675.0	-	-	26890283.0	609.0	-0.0002559255103152	0.2081206272587314	0.0862843260871738	K562	Kox1	Nunez				-0.18313933750336917	K562_Kox1_Nunez	0.0862843260871738	-0.0862843260871738
GPN2	chr1	GCTCAGGGTGCGTCTCAGGG	GGGACCTCAGGGTGCGTCTCAGGGCGGGGA	26889676.0	-	-	26890283.0	608.0	0.0050331090161712	0.2551586998504922	0.3516596409689948	K562	Kox1	Nunez				0.04856191658834067	K562_Kox1_Nunez	0.3516596409689948	-0.3516596409689948
GPN2	chr1	GGACCTCAGGGTGCGTCTCA	AGTGGGACCTCAGGGTGCGTCTCAGGGCGG	26889679.0	-	-	26890283.0	605.0	-0.0183448221035083	0.0340216999878304	-0.8959318894045157	K562	Kox1	Nunez				0.14311079023631773	K562_Kox1_Nunez	-0.8959318894045157	0.8959318894045157
GPN2	chr1	GGGACCTCAGGGTGCGTCTC	CAGTGGGACCTCAGGGTGCGTCTCAGGGCG	26889680.0	-	-	26890283.0	604.0	-0.0057387884967877	0.15280486440579	-0.2257913431782108	K562	Kox1	Nunez				-0.2967971441071617	K562_Kox1_Nunez	-0.2257913431782108	0.2257913431782108
GPN2	chr1	GATGGCGCAGTGGGACCTCA	CCCAAATGGCGCAGTGGGACCTCAGGGTGC	26889691.0	-	-	26890283.0	593.0	-0.0366493403141545	-0.133508665717138	-1.841090164427248	K562	Kox1	Nunez				0.6262095065079885	K562_Kox1_Nunez	-1.841090164427248	1.841090164427248
GPN2	chr1	GAATGGCGCAGTGGGACCTC	TCCCAAATGGCGCAGTGGGACCTCAGGGTG	26889692.0	-	-	26890283.0	592.0	-0.0058672538054235	0.1522851504608149	-0.2287234202000144	K562	Kox1	Nunez				0.5621057279374316	K562_Kox1_Nunez	-0.2287234202000144	0.2287234202000144
GPN2	chr1	GTTCTCCCAAATGGCGCAGT	GCATCTTCTCCCAAATGGCGCAGTGGGACC	26889700.0	-	-	26890283.0	584.0	0.0043164060695645	0.2070266277252335	0.0801122944820046	K562	Kox1	Nunez				-0.5552649814981506	K562_Kox1_Nunez	0.0801122944820046	-0.0801122944820046
GPN2	chr1	GCTTCTCCCAAATGGCGCAG	AGCATCTTCTCCCAAATGGCGCAGTGGGAC	26889701.0	-	-	26890283.0	583.0	-0.0169644779385866	0.0462764906307502	-0.8267938753132394	K562	Kox1	Nunez				-0.2288094320940736	K562_Kox1_Nunez	-0.8267938753132394	0.8267938753132394
GPN2	chr1	GCGCAGCATCTTCTCCCAAA	CCTTGCGCAGCATCTTCTCCCAAATGGCGC	26889709.0	-	-	26890283.0	575.0	-0.0129361918015269	0.0833457494473792	-0.6176597486606572	K562	Kox1	Nunez				0.25268047524956666	K562_Kox1_Nunez	-0.6176597486606572	0.6176597486606572
GPN2	chr1	GTGGAGCTCTGCACGCATCA	CCAGGTGGAGCTCTGCACGCATCACGGCGC	26889738.0	-	-	26890283.0	546.0	-0.0821747920972009	-0.5279296798899475	-4.066300405087715	K562	Kox1	Nunez				0.5462209696031358	K562_Kox1_Nunez	-4.066300405087715	4.066300405087715
GPN2	chr1	GTTCGACTGCCCAGGCCAGG	TCCTCTTCGACTGCCCAGGCCAGGTGGAGC	26889757.0	-	-	26890283.0	527.0	-0.0078934925693572	0.1331249337807984	-0.3368198674926681	K562	Kox1	Nunez				-0.1674049328174383	K562_Kox1_Nunez	-0.3368198674926681	0.3368198674926681
GPN2	chr1	GCTCTTCGACTGCCCAGGCC	ACTTCCTCTTCGACTGCCCAGGCCAGGTGG	26889760.0	-	-	26890283.0	524.0	-0.0002462200279194	0.1383183090606067	-0.3075203336418703	K562	Kox1	Nunez				-0.5659204606475997	K562_Kox1_Nunez	-0.3075203336418703	0.3075203336418703
GPN2	chr1	GACTTCCTCTTCGACTGCCC	CCACTACTTCCTCTTCGACTGCCCAGGCCA	26889765.0	-	-	26890283.0	519.0	-0.0346836033514922	-0.1063744657900513	-1.6880067906204266	K562	Kox1	Nunez				0.12685304644542264	K562_Kox1_Nunez	-1.6880067906204266	1.6880067906204266
GPN2	chr1	GCCAAGCTCGACCCCCTCCG	GCGTGCCAAGCTCGACCCCCTCCGCGGCCA	26889792.0	-	-	26890283.0	492.0	-0.0067193965906909	0.1154576635020635	-0.4364935393714507	K562	Kox1	Nunez				0.2386648699931567	K562_Kox1_Nunez	-0.4364935393714507	0.4364935393714507
GPN2	chr1	GCCTGGAAGCCAACCTGGAC	GAGTACCTGGAAGCCAACCTGGACTGGCTG	26889821.0	-	-	26890283.0	463.0	-0.0191343698781777	0.0256023703786902	-0.9434313323666148	K562	Kox1	Nunez				-0.19367966059028344	K562_Kox1_Nunez	-0.9434313323666148	0.9434313323666148
GPN2	chr1	GCTCTACTGCATGGAGTACC	GCCTGCTCTACTGCATGGAGTACCTGGAAG	26889838.0	-	-	26890283.0	446.0	-0.131536587088757	-0.6502022696403513	-4.756127288260492	K562	Kox1	Nunez				0.4646229037395408	K562_Kox1_Nunez	-4.756127288260492	4.756127288260492
GPN2	chr1	GGGCGGCCTGCTCTACTGCA	CCAACGGCGGCCTGCTCTACTGCATGGAGT	26889847.0	-	-	26890283.0	437.0	-0.124865181410005	-0.9620339696701936	-6.515392305425502	K562	Kox1	Nunez				-0.1394606760487557	K562_Kox1_Nunez	-6.515392305425502	6.515392305425502
GPN2	chr1	GTGCGCCTGGGGCCCAACGG	CGCGCTGCGCCTGGGGCCCAACGGCGGCCT	26889864.0	-	-	26890283.0	420.0	-0.127192018846177	-0.909747747806229	-6.220408437537157	K562	Kox1	Nunez				-0.361506045209438	K562_Kox1_Nunez	-6.220408437537157	6.220408437537157
GPN2	chr1	GCGCTGCGCCTGGGGCCCAA	GGACGCGCTGCGCCTGGGGCCCAACGGCGG	26889867.0	-	-	26890283.0	417.0	-0.185313212959941	-1.4536343795792503	-9.288860825445166	K562	Kox1	Nunez				-0.05858233104505337	K562_Kox1_Nunez	-9.288860825445166	9.288860825445166
GPN2	chr1	GGATGGACGCGCTGCGCCTG	GACGTGATGGACGCGCTGCGCCTGGGGCCC	26889875.0	-	-	26890283.0	409.0	0.0021596116809954	0.2390210911293522	0.2606158808859705	K562	Kox1	Nunez				-0.24640568245375655	K562_Kox1_Nunez	0.2606158808859705	-0.2606158808859705
GPN2	chr1	GTGATGGACGCGCTGCGCCT	CGACGTGATGGACGCGCTGCGCCTGGGGCC	26889876.0	-	-	26890283.0	408.0	0.0048622493375083	0.2636034682353823	0.3993026022079463	K562	Kox1	Nunez				-0.38379129067897666	K562_Kox1_Nunez	0.3993026022079463	-0.3993026022079463
GPN2	chr1	GGTGATGGACGCGCTGCGCC	GCGACGTGATGGACGCGCTGCGCCTGGGGC	26889877.0	-	-	26890283.0	407.0	0.0060613666163489	0.2672294936329167	0.4197595975442886	K562	Kox1	Nunez				-1.0009727604942913	K562_Kox1_Nunez	0.4197595975442886	-0.4197595975442886
GPN2	chr1	GGTGGGGCTGGGCGACGTGA	AGCTGGTGGGGCTGGGCGACGTGATGGACG	26889892.0	-	-	26890283.0	392.0	-0.0795681880843182	-0.5438160276545363	-4.155926622916383	K562	Kox1	Nunez				0.5787678732314021	K562_Kox1_Nunez	-4.155926622916383	4.155926622916383
GPN2	chr1	GTGGACGTGGGCGAGCTGGT	TGCCGTGGACGTGGGCGAGCTGGTGGGGCT	26889909.0	-	-	26890283.0	375.0	-0.0654574718743791	-0.4074000818556742	-3.386306981281332	K562	Kox1	Nunez				0.5623247879930716	K562_Kox1_Nunez	-3.386306981281332	3.386306981281332
GPN2	chr1	GGCCGTGGACGTGGGCGAGC	AGTGTGCCGTGGACGTGGGCGAGCTGGTGG	26889913.0	-	-	26890283.0	371.0	-0.0023720913997181	0.193619647807627	0.0044739589547905	K562	Kox1	Nunez				-0.1747696759035549	K562_Kox1_Nunez	0.0044739589547905	-0.0044739589547905
GPN2	chr1	GACGAGTGTGCCGTGGACGT	GCCGTACGAGTGTGCCGTGGACGTGGGCGA	26889921.0	-	-	26890283.0	363.0	-0.0100289971926461	0.1191672682102877	-0.4155650135350301	K562	Kox1	Nunez				0.8052601535054037	K562_Kox1_Nunez	-0.4155650135350301	0.4155650135350301
GPN2	chr1	GTACGAGTGTGCCGTGGACG	TGCCGTACGAGTGTGCCGTGGACGTGGGCG	26889922.0	-	-	26890283.0	362.0	0.0008275606393555	0.2176459557835584	0.140023497727287	K562	Kox1	Nunez				-0.16864576380491364	K562_Kox1_Nunez	0.140023497727287	-0.140023497727287
GPN2	chr1	GCTGCCGTACGAGTGTGCCG	AGGGGCTGCCGTACGAGTGTGCCGTGGACG	26889928.0	-	-	26890283.0	356.0	-0.0002185254052797	0.2129125946470895	0.1133192317395727	K562	Kox1	Nunez				0.25946691996874677	K562_Kox1_Nunez	0.1133192317395727	-0.1133192317395727
GPN2	chr1	GCCTGGACCCGGCCAACGAG	GTGAACCTGGACCCGGCCAACGAGGGGCTG	26889950.0	-	-	26890283.0	334.0	-0.0975017641488081	-0.4934607171879782	-3.871836403340181	K562	Kox1	Nunez				0.597486210979475	K562_Kox1_Nunez	-3.871836403340181	3.871836403340181
GPN2	chr1	GACCTGGACCCGGCCAACGA	GGTGAACCTGGACCCGGCCAACGAGGGGCT	26889951.0	-	-	26890283.0	333.0	-0.0878607487160733	-0.5592770427383613	-4.243153235747058	K562	Kox1	Nunez				0.23790525535555612	K562_Kox1_Nunez	-4.243153235747058	4.243153235747058
GPN2	chr1	GAACCTGGACCCGGCCAACG	TGGTGAACCTGGACCCGGCCAACGAGGGGC	26889952.0	-	-	26890283.0	332.0	-0.111038421254919	-0.7997069261659091	-5.599589681928338	K562	Kox1	Nunez				-0.24711596023736832	K562_Kox1_Nunez	-5.599589681928338	5.599589681928338
GPN2	chr1	GGCGGTGGTGAACCTGGACC	GCGTGGCGGTGGTGAACCTGGACCCGGCCA	26889961.0	-	-	26890283.0	323.0	-0.0217133854845391	0.0062428016171833	-1.0526524669281754	K562	Kox1	Nunez				0.19836177664514484	K562_Kox1_Nunez	-1.0526524669281754	1.0526524669281754
GPN2	chr1	GCGCGTGGCGGTGGTGAACC	GCCGGCGCGTGGCGGTGGTGAACCTGGACC	26889967.0	-	-	26890283.0	317.0	-0.0947483649321294	-0.6224046530062433	-4.599301107662848	K562	Kox1	Nunez				-0.5194681400509403	K562_Kox1_Nunez	-4.599301107662848	4.599301107662848
GPN2	chr1	GCTGGGCCGGCGCGTGGCGG	GCGCGCTGGGCCGGCGCGTGGCGGTGGTGA	26889976.0	-	-	26890283.0	308.0	-0.0839200121752462	-0.5800588218158351	-4.360398073016497	K562	Kox1	Nunez				-0.3505537860656709	K562_Kox1_Nunez	-4.360398073016497	4.360398073016497
GPN2	chr1	GGCGCTGGGCCGGCGCGTGG	TGCGCGCGCTGGGCCGGCGCGTGGCGGTGG	26889979.0	-	-	26890283.0	305.0	-0.161653447807932	-1.310010350049233	-8.478575242702126	K562	Kox1	Nunez				-0.5049037720888504	K562_Kox1_Nunez	-8.478575242702126	8.478575242702126
GPN2	chr1	GGTGAGTTCCTGCGCGCGCT	CATGAGTGAGTTCCTGCGCGCGCTGGGCCG	26889993.0	-	-	26890283.0	291.0	0.0091081954933889	0.2887108627626849	0.540951321243941	K562	Kox1	Nunez				-0.29687420963862776	K562_Kox1_Nunez	0.540951321243941	-0.540951321243941
GPN2	chr1	GAGTGAGTTCCTGCGCGCGC	GCATGAGTGAGTTCCTGCGCGCGCTGGGCC	26889994.0	-	-	26890283.0	290.0	-0.0212875834605514	0.01131400726265	-1.0240421791156615	K562	Kox1	Nunez				-0.6572145419756029	K562_Kox1_Nunez	-1.0240421791156615	1.0240421791156615
GPN2	chr1	GGGGAAGACCACGTACTGCC	GCTCAGGGAAGACCACGTACTGCCTGGGCA	26890021.0	-	-	26890283.0	263.0	-0.0973382076195198	-0.6802784262250765	-4.925808337766429	K562	Kox1	Nunez				-0.366994469482784	K562_Kox1_Nunez	-4.925808337766429	4.925808337766429
GPN2	chr1	GGATCGGCCCGCCGGGCTCA	GCGGTGATCGGCCCGCCGGGCTCAGGGAAG	26890040.0	-	-	26890283.0	244.0	-0.135730825146595	-0.9955380019452292	-6.70441244644964	K562	Kox1	Nunez				0.3168416369598795	K562_Kox1_Nunez	-6.70441244644964	6.70441244644964
GPN2	chr1	GAGGCGGTGATCGGCCCGCC	CGGGCAGGCGGTGATCGGCCCGCCGGGCTC	26890047.0	-	-	26890283.0	237.0	0.0015143479763481	0.2291289334796444	0.2048071645311334	K562	Kox1	Nunez				-1.2986837947589793	K562_Kox1_Nunez	0.2048071645311334	-0.2048071645311334
GPN2	chr1	GCAGGCGGTGATCGGCCCGC	TCGGGCAGGCGGTGATCGGCCCGCCGGGCT	26890048.0	-	-	26890283.0	236.0	-0.0891252699814329	-0.6392198376215772	-4.694167556609819	K562	Kox1	Nunez				-0.6020245148904008	K562_Kox1_Nunez	-4.694167556609819	4.694167556609819
GPN2	chr1	GCCTTCGGGCAGGCGGTGAT	CACGGCCTTCGGGCAGGCGGTGATCGGCCC	26890056.0	-	-	26890283.0	228.0	-0.338431480929272	-1.8086330865363545	-11.291661715247832	K562	Kox1	Nunez				-0.17356215106277542	K562_Kox1_Nunez	-11.291661715247832	11.291661715247832
GPN2	chr1	GCCGACCACGGCCTTCGGGC	CCGCTCCGACCACGGCCTTCGGGCAGGCGG	26890066.0	-	-	26890283.0	218.0	-0.0073373497594639	0.1353589495341758	-0.3242161913355097	K562	Kox1	Nunez				0.42218475976988595	K562_Kox1_Nunez	-0.3242161913355097	0.3242161913355097
GPN2	chr1	GCGCTCCGACCACGGCCTTC	GGGGCCGCTCCGACCACGGCCTTCGGGCAG	26890070.0	-	-	26890283.0	214.0	0.0257949509548098	0.4496187381073855	1.448747405007039	K562	Kox1	Nunez				-0.3780567650006083	K562_Kox1_Nunez	1.448747405007039	-1.448747405007039
GPN2	chr1	GCCGCTCCGACCACGGCCTT	AGGGGCCGCTCCGACCACGGCCTTCGGGCA	26890071.0	-	-	26890283.0	213.0	-0.0115027907038511	0.1007189673277886	-0.519645036077989	K562	Kox1	Nunez				-0.6232767382320192	K562_Kox1_Nunez	-0.519645036077989	0.519645036077989
GPN2	chr1	GGCAGGGGCCGCTCCGACCA	CAATGGCAGGGGCCGCTCCGACCACGGCCT	26890078.0	-	-	26890283.0	206.0	-0.388048053516045	-2.7096878785628986	-16.37515442625024	K562	Kox1	Nunez				-0.07184323217770316	K562_Kox1_Nunez	-16.37515442625024	16.37515442625024
GPN2	chr1	GCGCGGGCCGCCAATGGCAG	CGGGCCGCGGGCCGCCAATGGCAGGGGCCG	26890093.0	-	-	26890283.0	191.0	-0.26736803469411	-1.8386725631008995	-11.461135826599868	K562	Kox1	Nunez				-0.01931495419680554	K562_Kox1_Nunez	-11.461135826599868	11.461135826599868
GPN2	chr1	GCCGCGGGCCGCCAATGGCA	CCGGGCCGCGGGCCGCCAATGGCAGGGGCC	26890094.0	-	-	26890283.0	190.0	-0.120544123695696	-0.8889509014379211	-6.103078594934182	K562	Kox1	Nunez				-0.01248228412215928	K562_Kox1_Nunez	-6.103078594934182	6.103078594934182
GPN2	chr1	GGCCGCGGGCCGCCAATGGC	TCCGGGCCGCGGGCCGCCAATGGCAGGGGC	26890095.0	-	-	26890283.0	189.0	-0.0191202354555631	0.0325597460024091	-0.9041798144968346	K562	Kox1	Nunez				-0.8104391414373134	K562_Kox1_Nunez	-0.9041798144968346	0.9041798144968346
GPN2	chr1	GCCGGGCCGCGGGCCGCCAA	CTGCTCCGGGCCGCGGGCCGCCAATGGCAG	26890099.0	-	-	26890283.0	185.0	-0.371626208451054	-2.485576929514899	-15.1107847275119	K562	Kox1	Nunez				0.2297647457397956	K562_Kox1_Nunez	-15.1107847275119	15.1107847275119
GPN2	chr1	GTTGACCTGCTCCGGGCCGC	GTGAGTTGACCTGCTCCGGGCCGCGGGCCG	26890109.0	-	-	26890283.0	175.0	-0.0025783319271684	0.1845949219306386	-0.0464409561207779	K562	Kox1	Nunez				-0.10387706282125657	K562_Kox1_Nunez	-0.0464409561207779	0.0464409561207779
GPN2	chr1	GGTTGACCTGCTCCGGGCCG	TGTGAGTTGACCTGCTCCGGGCCGCGGGCC	26890110.0	-	-	26890283.0	174.0	0.0013502493680402	0.2266720733777509	0.190946264472172	K562	Kox1	Nunez				-1.035193984700438	K562_Kox1_Nunez	0.190946264472172	-0.190946264472172
GPN2	chr1	GCCTGTGAGTTGACCTGCTC	TTTTCCCTGTGAGTTGACCTGCTCCGGGCC	26890117.0	-	-	26890283.0	167.0	-0.007087683640054	0.1355179609044827	-0.3233190947892455	K562	Kox1	Nunez				-0.6853613230370855	K562_Kox1_Nunez	-0.3233190947892455	0.3233190947892455
GPN2	chr1	GCTCAGTCTCGTCTCCGGCG	TCGCCCTCAGTCTCGTCTCCGGCGCGGCTA	26890156.0	-	-	26890283.0	128.0	-0.152750599901311	-0.9534957112226962	-6.467221900066591	K562	Kox1	Nunez				-0.13245938050995998	K562_Kox1_Nunez	-6.467221900066591	6.467221900066591
GPN2	chr1	GTCGCCCTCAGTCTCGTCTC	GACCCTCGCCCTCAGTCTCGTCTCCGGCGC	26890161.0	-	-	26890283.0	123.0	-0.219579336449054	-1.580576491914107	-10.0050318158043	K562	Kox1	Nunez				0.3365567131332005	K562_Kox1_Nunez	-10.0050318158043	10.0050318158043
GPN2	chr1	GCCAACGAGGTATACGTACT	GGCCGCCAACGAGGTATACGTACTGGGACC	26890187.0	-	-	26890283.0	97.0	-0.371166899241373	-1.9351251967098848	-12.005293922474928	K562	Kox1	Nunez				0.6976068925836991	K562_Kox1_Nunez	-12.005293922474928	12.005293922474928
GPN2	chr1	GGCCAACGAGGTATACGTAC	TGGCCGCCAACGAGGTATACGTACTGGGAC	26890188.0	-	-	26890283.0	96.0	-0.37967892185473	-1.8400352671078155	-11.468823811778696	K562	Kox1	Nunez				-0.08298210367926863	K562_Kox1_Nunez	-11.468823811778696	11.468823811778696
GPN2	chr1	GGTGACGCTGGCCGCCAACG	GGCGAGTGACGCTGGCCGCCAACGAGGTAT	26890200.0	-	-	26890283.0	84.0	-0.269335029539062	-2.122366585991844	-13.061656139329733	K562	Kox1	Nunez				0.01435635171532118	K562_Kox1_Nunez	-13.061656139329733	13.061656139329733
GPN2	chr1	GCGCCTGAGGCGAGTGACGC	TGTTCCGCCTGAGGCGAGTGACGCTGGCCG	26890212.0	-	-	26890283.0	72.0	-0.288177607384452	-1.9741830892490688	-12.225647350243175	K562	Kox1	Nunez				-0.6977959139899522	K562_Kox1_Nunez	-12.225647350243175	12.225647350243175
GPN2	chr1	GGTCTCAGCTGTTCCGCCTG	ACACGGTCTCAGCTGTTCCGCCTGAGGCGA	26890225.0	-	-	26890283.0	59.0	-0.284552629178874	-2.073904055809786	-12.788244443262784	K562	Kox1	Nunez				-0.008157013154548365	K562_Kox1_Nunez	-12.788244443262784	12.788244443262784
GPN2	chr1	GTATCTCCTTTTGCGCGACA	CCTGTTATCTCCTTTTGCGCGACACGGTCT	26890246.0	-	-	26890283.0	38.0	0.0046728175951403	0.1897073539818327	-0.0175980807510252	K562	Kox1	Nunez				-1.1021889180461435	K562_Kox1_Nunez	-0.0175980807510252	0.0175980807510252
GPN2	chr1	GGAGTTAGTCTAGTTAGTAT	AAGTCGAGTTAGTCTAGTTAGTATCGGCCT	26890273.0	-	-	26890283.0	11.0	0.0045992091078922	0.2134052721862223	0.116098777113748	K562	Kox1	Nunez				0.34970187145668186	K562_Kox1_Nunez	0.116098777113748	-0.116098777113748
GPN2	chr1	GCGCCGTTTCCGACGCTGTC	TGGCTCGCCGTTTCCGACGCTGTCCGGAAG	26890300.0	-	-	26890283.0	-16.0	0.0163337636910274	0.3405373759750909	0.8333416447662145	K562	Kox1	Nunez				-0.5892818999176751	K562_Kox1_Nunez	0.8333416447662145	-0.8333416447662145
GPN2	chr1	GGGGCGGGACTTCCTCTCGT	CGTGAGGGCGGGACTTCCTCTCGTTGGCTC	26890324.0	-	-	26890283.0	-40.0	-0.0057195715258223	0.1585371507663606	-0.1934514275713017	K562	Kox1	Nunez				0.20062215680410597	K562_Kox1_Nunez	-0.1934514275713017	0.1934514275713017
GPN2	chr1	GTCGTCCCCGCCGTGAGGGC	TAGCTTCGTCCCCGCCGTGAGGGCGGGACT	26890339.0	-	-	26890283.0	-55.0	-0.0032139171364889	0.1756004648607203	-0.0971851032680546	K562	Kox1	Nunez				-0.7149381592499939	K562_Kox1_Nunez	-0.0971851032680546	0.0971851032680546
GPN2	chr1	GTTCGTCCCCGCCGTGAGGG	CTAGCTTCGTCCCCGCCGTGAGGGCGGGAC	26890340.0	-	-	26890283.0	-56.0	0.010665789079299	0.2955402768499791	0.5794809168250213	K562	Kox1	Nunez				-1.0377998478946986	K562_Kox1_Nunez	0.5794809168250213	-0.5794809168250213
GPN2	chr1	GAGCTTCGTCCCCGCCGTGA	CGTCTAGCTTCGTCCCCGCCGTGAGGGCGG	26890343.0	-	-	26890283.0	-59.0	-0.130516930851132	-0.9648656045991056	-6.5313675775717925	K562	Kox1	Nunez				0.4568032897755487	K562_Kox1_Nunez	-6.5313675775717925	6.5313675775717925
GPN2	chr1	GTAGCTTCGTCCCCGCCGTG	GCGTCTAGCTTCGTCCCCGCCGTGAGGGCG	26890344.0	-	-	26890283.0	-60.0	-0.0636295016650082	-0.3702958534958518	-3.176975566495438	K562	Kox1	Nunez				0.05292902408356415	K562_Kox1_Nunez	-3.176975566495438	3.176975566495438
GPN2	chr1	GGGCTGCGCCGCCCGCCCCT	AATGCGGCTGCGCCGCCCGCCCCTCGGCGT	26890370.0	-	-	26890283.0	-86.0	-0.0045995051194306	0.162769316643927	-0.1695747614897922	K562	Kox1	Nunez				-0.5237523856534347	K562_Kox1_Nunez	-0.1695747614897922	0.1695747614897922
GPN2	chr1	GACTACCCGCGAGAGAAATG	GACCCACTACCCGCGAGAGAAATGCGGCTG	26890390.0	-	-	26890283.0	-106.0	-0.0023470247696046	0.1825504691699053	-0.0579751722407564	K562	Kox1	Nunez				0.7348304355624041	K562_Kox1_Nunez	-0.0579751722407564	0.0579751722407564
GPN2	chr1	GTTTTCTAATTCGAGTCTGA	CTTACTTTTCTAATTCGAGTCTGAAGGTTA	26890462.0	-	-	26890283.0	-178.0	-0.0239297558532687	-0.0136394882577832	-1.164822644093664	K562	Kox1	Nunez				-1.5613686971402576	K562_Kox1_Nunez	-1.164822644093664	1.164822644093664
GPN2	chr1	GGAATAAAGACGTTTACTAC	CGGAAGAATAAAGACGTTTACTACTGGAGC	26890495.0	-	-	26890283.0	-211.0	0.0325807019096995	0.3861422650826802	1.0906313494722897	K562	Kox1	Nunez				0.26670471581388067	K562_Kox1_Nunez	1.0906313494722897	-1.0906313494722897
GPN2	chr1	GGCTTGGGTGTGCGACGTCA	AGGTGGCTTGGGTGTGCGACGTCACGGAAG	26890519.0	-	-	26890283.0	-235.0	-0.0115455411911249	0.1054766206484858	-0.49280372055394	K562	Kox1	Nunez				-0.17744648322648204	K562_Kox1_Nunez	-0.49280372055394	0.49280372055394
GPN2	chr1	GAGTCCGCGGGAGGTGGCTT	CGGAGAGTCCGCGGGAGGTGGCTTGGGTGT	26890534.0	-	-	26890283.0	-250.0	-0.0085014096995595	0.1309397051324645	-0.3491483007954809	K562	Kox1	Nunez				-0.05700710350706384	K562_Kox1_Nunez	-0.3491483007954809	0.3491483007954809
GPN2	chr1	GGAGTCCGCGGGAGGTGGCT	GCGGAGAGTCCGCGGGAGGTGGCTTGGGTG	26890535.0	-	-	26890283.0	-251.0	-0.0104674904066549	0.11528875780821	-0.4374464568534388	K562	Kox1	Nunez				-0.5327226931270603	K562_Kox1_Nunez	-0.4374464568534388	0.4374464568534388
GPN2	chr1	GGCGGAGAGTCCGCGGGAGG	TGCCAGCGGAGAGTCCGCGGGAGGTGGCTT	26890540.0	-	-	26890283.0	-256.0	-0.064932671033475	-0.4073941334130575	-3.3862734218741224	K562	Kox1	Nunez				-0.7717285847106288	K562_Kox1_Nunez	-3.3862734218741224	3.3862734218741224
GPN2	chr1	GCCAGCGGAGAGTCCGCGGG	GACTGCCAGCGGAGAGTCCGCGGGAGGTGG	26890543.0	-	-	26890283.0	-259.0	-0.0169507778837606	0.0516659129367824	-0.7963883003674469	K562	Kox1	Nunez				-0.7920260029629717	K562_Kox1_Nunez	-0.7963883003674469	0.7963883003674469
GPN2	chr1	GCTGCCAGCGGAGAGTCCGC	TGGGACTGCCAGCGGAGAGTCCGCGGGAGG	26890546.0	-	-	26890283.0	-262.0	-0.0192812953533679	0.0271189811951244	-0.934875049109488	K562	Kox1	Nunez				0.3987818143468008	K562_Kox1_Nunez	-0.934875049109488	0.934875049109488
GPN2	chr1	GACTGCCAGCGGAGAGTCCG	GTGGGACTGCCAGCGGAGAGTCCGCGGGAG	26890547.0	-	-	26890283.0	-263.0	0.0015882916529318	0.2297926874778371	0.2085518742220082	K562	Kox1	Nunez				-0.4408941856280735	K562_Kox1_Nunez	0.2085518742220082	-0.2085518742220082
GPN2	chr1	GGCCTCTACCCTCACTGGGT	CCACCGCCTCTACCCTCACTGGGTGGGACT	26890569.0	-	-	26890283.0	-285.0	-0.0015185670763588	0.1915835023882461	-0.0070133895278518	K562	Kox1	Nunez				0.14044630008729464	K562_Kox1_Nunez	-0.0070133895278518	0.0070133895278518
GPN2	chr1	GCGCCTCTACCCTCACTGGG	TCCACCGCCTCTACCCTCACTGGGTGGGAC	26890570.0	-	-	26890283.0	-286.0	0.0040174243676172	0.2270869621056082	0.1932869476832293	K562	Kox1	Nunez				-0.13264984104120564	K562_Kox1_Nunez	0.1932869476832293	-0.1932869476832293
GPN2	chr1	GCACCGCCTCTACCCTCACT	CCCTCCACCGCCTCTACCCTCACTGGGTGG	26890573.0	-	-	26890283.0	-289.0	-0.0099052559360654	0.1061787853539921	-0.4888423086687243	K562	Kox1	Nunez				0.3967804490437984	K562_Kox1_Nunez	-0.4888423086687243	0.4888423086687243
GPN2	chr1	GCCACCGCCTCTACCCTCAC	GCCCTCCACCGCCTCTACCCTCACTGGGTG	26890574.0	-	-	26890283.0	-290.0	-0.0270459055596961	-0.0414949358657537	-1.3219750904597176	K562	Kox1	Nunez				0.3300381748551843	K562_Kox1_Nunez	-1.3219750904597176	1.3219750904597176
GPN2	chr1	GTGGAAGAGCCGGCCTTGGG	GTGCTTGGAAGAGCCGGCCTTGGGTGGGCC	26890601.0	-	-	26890283.0	-317.0	0.0096111591498768	0.2933605801793142	0.5671836933536271	K562	Kox1	Nunez				-0.1843308481462856	K562_Kox1_Nunez	0.5671836933536271	-0.5671836933536271
GPN2	chr1	GTGCTTGGAAGAGCCGGCCT	TGTGGTGCTTGGAAGAGCCGGCCTTGGGTG	26890605.0	-	-	26890283.0	-321.0	0.0053028424127322	0.2572204593126279	0.3632914965346643	K562	Kox1	Nunez				-1.0188701276919443	K562_Kox1_Nunez	0.3632914965346643	-0.3632914965346643
GPN2	chr1	GAAGGGACCTGGGCGAGGAG	GGGGAAAGGGACCTGGGCGAGGAGAGGATT	26890635.0	-	-	26890283.0	-351.0	-0.0532555601900757	-0.290291562366217	-2.7256143014477163	K562	Kox1	Nunez				-0.46606514675850336	K562_Kox1_Nunez	-2.7256143014477163	2.7256143014477163
GPN2	chr1	GGGGGAAAGGGACCTGGGCG	GAAAGGGGGAAAGGGACCTGGGCGAGGAGA	26890640.0	-	-	26890283.0	-356.0	-0.0112098284199837	0.1021020302264121	-0.5118421918711479	K562	Kox1	Nunez				-1.5958238007824233	K562_Kox1_Nunez	-0.5118421918711479	0.5118421918711479
GPN2	chr1	GGAAAGGGGGAAAGGGACCT	GGCCAGAAAGGGGGAAAGGGACCTGGGCGA	26890645.0	-	-	26890283.0	-361.0	-0.0067082837867424	0.1449139634372782	-0.2703095433050346	K562	Kox1	Nunez				-0.16217913905546746	K562_Kox1_Nunez	-0.2703095433050346	0.2703095433050346
GPN2	chr1	GCCCACGAAGGCCAGAAAGG	GTGTCCCCACGAAGGCCAGAAAGGGGGAAA	26890658.0	-	-	26890283.0	-374.0	-0.0454139279579406	-0.1843318114722625	-2.127819776524774	K562	Kox1	Nunez				0.39898278218062816	K562_Kox1_Nunez	-2.127819776524774	2.127819776524774
GPN2	chr1	GTCCCCACGAAGGCCAGAAA	AGGTGTCCCCACGAAGGCCAGAAAGGGGGA	26890660.0	-	-	26890283.0	-376.0	-0.0062882153371793	0.1495280582975484	-0.2442781434416551	K562	Kox1	Nunez				-0.24724049848997515	K562_Kox1_Nunez	-0.2442781434416551	0.2442781434416551
GPN2	chr1	GGTCCCCACGAAGGCCAGAA	AAGGTGTCCCCACGAAGGCCAGAAAGGGGG	26890661.0	-	-	26890283.0	-377.0	-0.0099575032650901	0.1157491525419458	-0.4348490418084934	K562	Kox1	Nunez				-0.1881263683740933	K562_Kox1_Nunez	-0.4348490418084934	0.4348490418084934
GPN2	chr1	GTCTGAAGGTGTCCCCACGA	GGGACTCTGAAGGTGTCCCCACGAAGGCCA	26890670.0	-	-	26890283.0	-386.0	-0.0243789425840516	-0.0195695203015111	-1.1982781841308046	K562	Kox1	Nunez				0.2954436777029408	K562_Kox1_Nunez	-1.1982781841308046	1.1982781841308046
GPN2	chr1	GCCTTCCTTGGGGACTCTGA	CACAGCCTTCCTTGGGGACTCTGAAGGTGT	26890684.0	-	-	26890283.0	-400.0	-0.324534576605042	-1.449735612418557	-9.266865099304356	K562	Kox1	Nunez				0.11938399221737839	K562_Kox1_Nunez	-9.266865099304356	9.266865099304356
GPN2	chr1	GATCAGCACAGCCTTCCTTG	AGGCTATCAGCACAGCCTTCCTTGGGGACT	26890694.0	-	-	26890283.0	-410.0	-0.0048815275236671	0.164128679098062	-0.1619056283933864	K562	Kox1	Nunez				0.4055510237070944	K562_Kox1_Nunez	-0.1619056283933864	0.1619056283933864
GPN2	chr1	GGGTCTCTAACCCTAATCTC	TCTTTGGTCTCTAACCCTAATCTCTGGGCT	26890767.0	-	-	26890283.0	-483.0	-0.0241558268545257	0.0196863184720621	-0.97680800047979	K562	Kox1	Nunez				0.4760616831805071	K562_Kox1_Nunez	-0.97680800047979	0.97680800047979
GPN2	chr1	GGGTAACGACCGCTTGTCTT	TTAGGGGTAACGACCGCTTGTCTTTGGTCT	26890787.0	-	-	26890283.0	-503.0	-0.0044631525623243	0.162836252359579	-0.1691971293794771	K562	Kox1	Nunez				-0.24563041686801176	K562_Kox1_Nunez	-0.1691971293794771	0.1691971293794771
GPN2	chr1	GTGCCGGTTCTATACCTCAG	CTGCCTGCCGGTTCTATACCTCAGGGGCAT	26890856.0	-	-	26890283.0	-572.0	0.0028782772311465	0.2376210682003803	0.252717353052099	K562	Kox1	Nunez				0.4852548239150321	K562_Kox1_Nunez	0.252717353052099	-0.252717353052099
GPN2	chr1	GCCTGCCGGTTCTATACCTC	GCCTGCCTGCCGGTTCTATACCTCAGGGGC	26890858.0	-	-	26890283.0	-574.0	-0.0191963681578006	0.0242075424631904	-0.9513005514244244	K562	Kox1	Nunez				0.19820365040615845	K562_Kox1_Nunez	-0.9513005514244244	0.9513005514244244
GPN2	chr1	GAGTCTTCGTGGCTGGTTCA	GCAGCAGTCTTCGTGGCTGGTTCAGGGTGT	26890902.0	-	-	26890283.0	-618.0	0.0198973252371762	0.3868326844880889	1.094526497742947	K562	Kox1	Nunez				-0.06339622031165017	K562_Kox1_Nunez	1.094526497742947	-1.094526497742947
GPN2	chr1	GCAGTCTTCGTGGCTGGTTC	AGCAGCAGTCTTCGTGGCTGGTTCAGGGTG	26890903.0	-	-	26890283.0	-619.0	0.013304704131191	0.3297923025324516	0.7727210221268386	K562	Kox1	Nunez				-0.6087499589902388	K562_Kox1_Nunez	0.7727210221268386	-0.7727210221268386
GPN2	chr1	GGAGCAGCAGTCTTCGTGGC	TCTGGGAGCAGCAGTCTTCGTGGCTGGTTC	26890909.0	-	-	26890283.0	-625.0	0.0063244750552906	0.2775706760492875	0.4781015828507923	K562	Kox1	Nunez				-0.269995396275891	K562_Kox1_Nunez	0.4781015828507923	-0.4781015828507923
GPN2	chr1	GCTGGGAGCAGCAGTCTTCG	GGAGTCTGGGAGCAGCAGTCTTCGTGGCTG	26890913.0	-	-	26890283.0	-629.0	0.0115509476677785	0.3115102087322341	0.6695786922733504	K562	Kox1	Nunez				0.0392172182835907	K562_Kox1_Nunez	0.6695786922733504	-0.6695786922733504
GPN2	chr1	GACTGAAGCAGAAAGGAGTC	CTACCACTGAAGCAGAAAGGAGTCTGGGAG	26890931.0	-	-	26890283.0	-647.0	-0.0171661767633494	0.0486000662767638	-0.8136849279279124	K562	Kox1	Nunez				-0.3764109981625067	K562_Kox1_Nunez	-0.8136849279279124	0.8136849279279124
GPN2	chr1	GGCCTGACTGACCGGGTTGG	TCATTGCCTGACTGACCGGGTTGGGGGCTT	26891004.0	-	-	26890283.0	-720.0	0.0166249691201135	0.3758778394886315	1.0327224041432066	K562	Kox1	Nunez				-0.3132760150648232	K562_Kox1_Nunez	1.0327224041432066	-1.0327224041432066
GPN2	chr1	GTGCCTGACTGACCGGGTTG	CTCATTGCCTGACTGACCGGGTTGGGGGCT	26891005.0	-	-	26890283.0	-721.0	0.0185126401819798	0.3933433070114343	1.131257562750744	K562	Kox1	Nunez				-0.42451923595554975	K562_Kox1_Nunez	1.131257562750744	-1.131257562750744
GPN2	chr1	GTTGCCTGACTGACCGGGTT	CCTCATTGCCTGACTGACCGGGTTGGGGGC	26891006.0	-	-	26890283.0	-722.0	-0.0015851721147875	0.1975329195208508	0.0265515156210213	K562	Kox1	Nunez				-0.2917802907622231	K562_Kox1_Nunez	0.0265515156210213	-0.0265515156210213
GPN2	chr1	GATTGCCTGACTGACCGGGT	CCCTCATTGCCTGACTGACCGGGTTGGGGG	26891007.0	-	-	26890283.0	-723.0	-0.0081985693450755	0.1354189248078599	-0.3238778280424988	K562	Kox1	Nunez				-0.12536815471788582	K562_Kox1_Nunez	-0.3238778280424988	0.3238778280424988
GPN2	chr1	GCCTCATTGCCTGACTGACC	CAGCCCCTCATTGCCTGACTGACCGGGTTG	26891011.0	-	-	26890283.0	-727.0	0.0247941229246724	0.4481476518488567	1.440447958249015	K562	Kox1	Nunez				0.18744086732908888	K562_Kox1_Nunez	1.440447958249015	-1.440447958249015
GPN2	chr1	GCCCTCATTGCCTGACTGAC	ACAGCCCCTCATTGCCTGACTGACCGGGTT	26891012.0	-	-	26890283.0	-728.0	-0.0166590011421045	0.0521506336008714	-0.7936536454002092	K562	Kox1	Nunez				-0.667895507605676	K562_Kox1_Nunez	-0.7936536454002092	0.7936536454002092
GPN2	chr1	GACAGACATGGCCTTTGTGA	TTCGGACAGACATGGCCTTTGTGAGGGGTT	26891057.0	-	-	26890283.0	-773.0	-0.0191836902189222	0.0248585311486191	-0.9476278599670284	K562	Kox1	Nunez				0.44695062857135465	K562_Kox1_Nunez	-0.9476278599670284	0.9476278599670284
GPN2	chr1	GGACAGACATGGCCTTTGTG	TTTCGGACAGACATGGCCTTTGTGAGGGGT	26891058.0	-	-	26890283.0	-774.0	-0.0090815151074898	0.1229412114934442	-0.3942735079113662	K562	Kox1	Nunez				0.2632138867865994	K562_Kox1_Nunez	-0.3942735079113662	0.3942735079113662
GPN2	chr1	GATGAAGTTTCGGACAGACA	CCAGCATGAAGTTTCGGACAGACATGGCCT	26891069.0	-	-	26890283.0	-785.0	-0.0227153219543777	-0.0038910564123086	-1.1098247875052558	K562	Kox1	Nunez				0.011275732728322854	K562_Kox1_Nunez	-1.1098247875052558	1.1098247875052558
GPN2	chr1	GACCCACCAGCATGAAGTTT	CAGCCACCCACCAGCATGAAGTTTCGGACA	26891079.0	-	-	26890283.0	-795.0	0.0049136126964153	0.2505374874194221	0.3255880858125063	K562	Kox1	Nunez				-0.6592846180970607	K562_Kox1_Nunez	0.3255880858125063	-0.3255880858125063
GPN2	chr1	GCCTCTACCCCAAGACCAGA	ATGAGCCTCTACCCCAAGACCAGACGGAGT	26891123.0	-	-	26890283.0	-839.0	-0.0049968213369501	0.1568988001792783	-0.2026945316990404	K562	Kox1	Nunez				0.5304961204362721	K562_Kox1_Nunez	-0.2026945316990404	0.2026945316990404
GPN2	chr1	GGCCCCGTAGAAATGGCTTG	AAGAGGCCCCGTAGAAATGGCTTGGGGCTC	26891169.0	-	-	26890283.0	-885.0	0.0017449736016096	0.2276514770283648	0.1964717789726023	K562	Kox1	Nunez				0.10352111426957347	K562_Kox1_Nunez	0.1964717789726023	-0.1964717789726023
GPN2	chr1	GGGCCCCGTAGAAATGGCTT	GAAGAGGCCCCGTAGAAATGGCTTGGGGCT	26891170.0	-	-	26890283.0	-886.0	-0.0071023449416006	0.142219975244074	-0.2855082520460195	K562	Kox1	Nunez				0.33041962155521193	K562_Kox1_Nunez	-0.2855082520460195	0.2855082520460195
GPN2	chr1	GAGGCCCCGTAGAAATGGCT	TGAAGAGGCCCCGTAGAAATGGCTTGGGGC	26891171.0	-	-	26890283.0	-887.0	0.0180113443379555	0.3756724951640859	1.0315639103575789	K562	Kox1	Nunez				0.01616151923306863	K562_Kox1_Nunez	1.0315639103575789	-1.0315639103575789
GPN2	chr1	GTGAAGAGGCCCCGTAGAAA	GCAACTGAAGAGGCCCCGTAGAAATGGCTT	26891176.0	-	-	26890283.0	-892.0	0.0116137539439644	0.3171439758480818	0.7013627905571908	K562	Kox1	Nunez				0.016779173725665647	K562_Kox1_Nunez	0.7013627905571908	-0.7013627905571908
GPN2	chr1	GGCCATTTGGGCAACTGAAG	CTACAGCCATTTGGGCAACTGAAGAGGCCC	26891190.0	-	-	26890283.0	-906.0	0.0165711244981908	0.361132282395828	0.9495322001020656	K562	Kox1	Nunez				-0.16822581383399857	K562_Kox1_Nunez	0.9495322001020656	-0.9495322001020656
GPN2	chr1	GGAGAGAAGCTACAGCCATT	CCATGGAGAGAAGCTACAGCCATTTGGGCA	26891203.0	-	-	26890283.0	-919.0	-0.0117491607090489	0.0971179564886217	-0.5399609064502827	K562	Kox1	Nunez				0.2622829365988338	K562_Kox1_Nunez	-0.5399609064502827	0.5399609064502827
GPN2	chr1	GCGTTTTTATCCAGGTACCA	GAGCCCGTTTTTATCCAGGTACCATGGAGA	26891224.0	-	-	26890283.0	-940.0	-0.0178515994388599	0.0394924644726111	-0.8650674052154409	K562	Kox1	Nunez				-0.5058917204349316	K562_Kox1_Nunez	-0.8650674052154409	0.8650674052154409
GPN2	chr1	GTGAGAGCCCGTTTTTATCC	CTCACTGAGAGCCCGTTTTTATCCAGGTAC	26891232.0	-	-	26890283.0	-948.0	-0.0037730624598692	0.168837120022931	-0.1353419550923161	K562	Kox1	Nunez				-1.032957796921719	K562_Kox1_Nunez	-0.1353419550923161	0.1353419550923161
GPN2	chr1	GCTCTCCCAACCCCTTTAAC	CCGTCCTCTCCCAACCCCTTTAACTGGAGT	26891276.0	-	-	26890283.0	-992.0	-0.0160093132767115	0.0418835071135764	-0.851577828394362	K562	Kox1	Nunez				-0.22581386731014816	K562_Kox1_Nunez	-0.851577828394362	0.851577828394362
GPN2	chr1	GTTCTTTCTAATAACCACCC	TCTGTTTCTTTCTAATAACCACCCTGGTTT	26889259.0	-	+	26890283.0	1025.0	-0.0467938410508819	-0.1206283331697526	-1.768423022318545	K562	Kox1	Nunez				0.29036417116268587	K562_Kox1_Nunez	-1.768423022318545	1.768423022318545
GPN2	chr1	GCTTGCACTGAGCCTCCCAG	GAGGTCTTGCACTGAGCCTCCCAGTGGGCA	26889330.0	-	+	26890283.0	954.0	-0.0347937175901603	-0.1161581969048262	-1.7432037955622748	K562	Kox1	Nunez				0.7705042212341096	K562_Kox1_Nunez	-1.7432037955622748	1.7432037955622748
GPN2	chr1	GTTGCACTGAGCCTCCCAGT	AGGTCTTGCACTGAGCCTCCCAGTGGGCAA	26889331.0	-	+	26890283.0	953.0	-0.0109372257387213	0.1086698364099816	-0.4747885130528366	K562	Kox1	Nunez				1.0042494827361694	K562_Kox1_Nunez	-0.4747885130528366	0.4747885130528366
GPN2	chr1	Gacttccaaaatcgccaagt	TCCATACTTCCAAAATCGCCAAGTTGGCTA	26889456.0	-	+	26890283.0	828.0	0.0230170422554355	0.4008662995568166	1.173700129071672	K562	Kox1	Nunez				0.003741759936420752	K562_Kox1_Nunez	1.173700129071672	-1.173700129071672
GPN2	chr1	Gacctccctgtgtgacatgg	CCCCTACCTCCCTGTGTGACATGGGGGCGT	26889612.0	-	+	26890283.0	672.0	-0.0011078220432075	0.1942671573643548	0.0081270221658821	K562	Kox1	Nunez				0.3725406241365913	K562_Kox1_Nunez	0.0081270221658821	-0.0081270221658821
GPN2	chr1	Gcctgtgtgacatgggggcg	ACCTCCCTGTGTGACATGGGGGCGTGGCGT	26889617.0	-	+	26890283.0	667.0	-0.0101877966248541	0.1158350699172907	-0.4343643206181959	K562	Kox1	Nunez				-2.1649040361574827	K562_Kox1_Nunez	-0.4343643206181959	0.4343643206181959
GPN2	chr1	GCGCCCTGAGACGCACCCTG	CTCCCCGCCCTGAGACGCACCCTGAGGTCC	26889687.0	-	+	26890283.0	597.0	-0.142983721488735	-1.0976961237510303	-7.280759270377509	K562	Kox1	Nunez				0.07470495446926374	K562_Kox1_Nunez	-7.280759270377509	7.280759270377509
GPN2	chr1	GGAGGTCCCACTGCGCCATT	ACCCTGAGGTCCCACTGCGCCATTTGGGAG	26889705.0	-	+	26890283.0	579.0	-0.0019653509007655	0.1849261502664279	-0.0445722608476802	K562	Kox1	Nunez				-0.2824042715018296	K562_Kox1_Nunez	-0.0445722608476802	0.0445722608476802
GPN2	chr1	GTGGGAGAAGATGCTGCGCA	CCATTTGGGAGAAGATGCTGCGCAAGGCGC	26889724.0	-	+	26890283.0	560.0	0.021977549051805	0.4147183003318029	1.2518491446427118	K562	Kox1	Nunez				0.2727408639199218	K562_Kox1_Nunez	1.2518491446427118	-1.2518491446427118
GPN2	chr1	GATGCGTGCAGAGCTCCACC	CCGTGATGCGTGCAGAGCTCCACCTGGCCT	26889753.0	-	+	26890283.0	531.0	-0.1165499795121	-0.8469778354596305	-5.866278594704254	K562	Kox1	Nunez				0.873813249196825	K562_Kox1_Nunez	-5.866278594704254	5.866278594704254
GPN2	chr1	GTGCAGAGCTCCACCTGGCC	ATGCGTGCAGAGCTCCACCTGGCCTGGGCA	26889758.0	-	+	26890283.0	526.0	0.0017184555895314	0.2181938309078022	0.1431144520458018	K562	Kox1	Nunez				-1.1416185954606684	K562_Kox1_Nunez	0.1431144520458018	-0.1431144520458018
GPN2	chr1	GCTGGCCTGGGCAGTCGAAG	TCCACCTGGCCTGGGCAGTCGAAGAGGAAG	26889771.0	-	+	26890283.0	513.0	-0.165858944326994	-1.2584669617590571	-8.187782228789873	K562	Kox1	Nunez				0.07499503500350481	K562_Kox1_Nunez	-8.187782228789873	8.187782228789873
GPN2	chr1	GGCAGTCGAAGAGGAAGTAG	CCTGGGCAGTCGAAGAGGAAGTAGTGGCCG	26889780.0	-	+	26890283.0	504.0	-0.103306986127505	-0.7507811019558004	-5.323564213829449	K562	Kox1	Nunez				0.38741656441705097	K562_Kox1_Nunez	-5.323564213829449	5.323564213829449
GPN2	chr1	GGAAGAGGAAGTAGTGGCCG	CAGTCGAAGAGGAAGTAGTGGCCGCGGAGG	26889786.0	-	+	26890283.0	498.0	-0.0023259206485302	0.1926157865155375	-0.0011895385443095	K562	Kox1	Nunez				-0.8086795821754387	K562_Kox1_Nunez	-0.0011895385443095	0.0011895385443095
GPN2	chr1	GGAGGAAGTAGTGGCCGCGG	TCGAAGAGGAAGTAGTGGCCGCGGAGGGGG	26889789.0	-	+	26890283.0	495.0	-0.0142709800301581	0.0745923623364801	-0.6670438482388406	K562	Kox1	Nunez				0.513164410032725	K562_Kox1_Nunez	-0.6670438482388406	0.6670438482388406
GPN2	chr1	GAGGAAGTAGTGGCCGCGGA	CGAAGAGGAAGTAGTGGCCGCGGAGGGGGT	26889790.0	-	+	26890283.0	494.0	-0.0320467161338554	-0.0900449622987926	-1.595880415280472	K562	Kox1	Nunez				0.02336680718581225	K562_Kox1_Nunez	-1.595880415280472	1.595880415280472
GPN2	chr1	GGGAAGTAGTGGCCGCGGAG	GAAGAGGAAGTAGTGGCCGCGGAGGGGGTC	26889791.0	-	+	26890283.0	493.0	-0.138964425682782	-1.0789853049288003	-7.175198196909638	K562	Kox1	Nunez				-0.04716153578849844	K562_Kox1_Nunez	-7.175198196909638	7.175198196909638
GPN2	chr1	GGAAGTAGTGGCCGCGGAGG	AAGAGGAAGTAGTGGCCGCGGAGGGGGTCG	26889792.0	-	+	26890283.0	492.0	-0.157854738365021	-1.2021310054444352	-7.869950920608679	K562	Kox1	Nunez				-0.1905622298463353	K562_Kox1_Nunez	-7.869950920608679	7.869950920608679
GPN2	chr1	GCCGCGGAGGGGGTCGAGCT	AGTGGCCGCGGAGGGGGTCGAGCTTGGCAC	26889802.0	-	+	26890283.0	482.0	-0.0101828819124188	0.1128150662115698	-0.4514023153784302	K562	Kox1	Nunez				-0.5647368374656494	K562_Kox1_Nunez	-0.4514023153784302	0.4514023153784302
GPN2	chr1	GCTTGGCACGCAGCCAGTCC	TCGAGCTTGGCACGCAGCCAGTCCAGGTTG	26889819.0	-	+	26890283.0	465.0	-0.0041789855677563	0.1732523791758964	-0.1104323292627862	K562	Kox1	Nunez				0.4619743102843077	K562_Kox1_Nunez	-0.1104323292627862	0.1104323292627862
GPN2	chr1	GCCAGTCCAGGTTGGCTTCC	CGCAGCCAGTCCAGGTTGGCTTCCAGGTAC	26889831.0	-	+	26890283.0	453.0	0.0025242572683065	0.2307888396616586	0.2141718791432592	K562	Kox1	Nunez				-0.4947967297123458	K562_Kox1_Nunez	0.2141718791432592	-0.2141718791432592
GPN2	chr1	GGTACTCCATGCAGTAGAGC	TCCAGGTACTCCATGCAGTAGAGCAGGCCG	26889852.0	-	+	26890283.0	432.0	-0.0358299376078696	-0.1105828039792859	-1.711749027718231	K562	Kox1	Nunez				0.3230441720921175	K562_Kox1_Nunez	-1.711749027718231	1.711749027718231
GPN2	chr1	GCAGTAGAGCAGGCCGCCGT	CCATGCAGTAGAGCAGGCCGCCGTTGGGCC	26889862.0	-	+	26890283.0	422.0	-0.0242251717661846	-0.0179310904530827	-1.1890346328332833	K562	Kox1	Nunez				0.2701434154971177	K562_Kox1_Nunez	-1.1890346328332833	1.1890346328332833
GPN2	chr1	GAGTAGAGCAGGCCGCCGTT	CATGCAGTAGAGCAGGCCGCCGTTGGGCCC	26889863.0	-	+	26890283.0	421.0	-0.14334853360724	-1.111780502044785	-7.36021929326277	K562	Kox1	Nunez				0.3162881926870574	K562_Kox1_Nunez	-7.36021929326277	7.36021929326277
GPN2	chr1	GCAGGCCGCCGTTGGGCCCC	TAGAGCAGGCCGCCGTTGGGCCCCAGGCGC	26889870.0	-	+	26890283.0	414.0	-0.100809256990095	-0.6897733257396019	-4.979375837657566	K562	Kox1	Nunez				-0.5298312932687153	K562_Kox1_Nunez	-4.979375837657566	4.979375837657566
GPN2	chr1	GCGTCCACGGCACACTCGTA	GCCCACGTCCACGGCACACTCGTACGGCAG	26889935.0	-	+	26890283.0	349.0	-0.189948643995406	-1.2732651856897763	-8.271269564025506	K562	Kox1	Nunez				0.9755001614578696	K562_Kox1_Nunez	-8.271269564025506	8.271269564025506
GPN2	chr1	GTCGTACGGCAGCCCCTCGT	CACACTCGTACGGCAGCCCCTCGTTGGCCG	26889949.0	-	+	26890283.0	335.0	-0.10872793178436	-0.7663177097762264	-5.41121729919977	K562	Kox1	Nunez				0.6859280410473946	K562_Kox1_Nunez	-5.41121729919977	5.41121729919977
GPN2	chr1	GACGGCAGCCCCTCGTTGGC	CTCGTACGGCAGCCCCTCGTTGGCCGGGTC	26889953.0	-	+	26890283.0	331.0	-0.0116552721187733	0.0989768776861594	-0.5294734061987636	K562	Kox1	Nunez				-0.7999133107383112	K562_Kox1_Nunez	-0.5294734061987636	0.5294734061987636
GPN2	chr1	GCGGCAGCCCCTCGTTGGCC	TCGTACGGCAGCCCCTCGTTGGCCGGGTCC	26889954.0	-	+	26890283.0	330.0	0.0012605136876105	0.2162330038675499	0.1320520282566333	K562	Kox1	Nunez				-0.9095561002285072	K562_Kox1_Nunez	0.1320520282566333	-0.1320520282566333
GPN2	chr1	GCCCCTCGTTGGCCGGGTCC	GGCAGCCCCTCGTTGGCCGGGTCCAGGTTC	26889960.0	-	+	26890283.0	324.0	-0.0098193325178022	0.1131536459534847	-0.4494921455803802	K562	Kox1	Nunez				-0.6556520743933986	K562_Kox1_Nunez	-0.4494921455803802	0.4494921455803802
GPN2	chr1	GGTTCACCACCGCCACGCGC	TCCAGGTTCACCACCGCCACGCGCCGGCCC	26889981.0	-	+	26890283.0	303.0	-0.0213185069647175	0.0097494916557694	-1.0328687274612287	K562	Kox1	Nunez				0.44303389697823964	K562_Kox1_Nunez	-1.0328687274612287	1.0328687274612287
GPN2	chr1	GCTCATGCCCAGGCAGTACG	ACTCACTCATGCCCAGGCAGTACGTGGTCT	26890024.0	-	+	26890283.0	260.0	-0.0471685735060311	-0.2179188331704724	-2.31730812007281	K562	Kox1	Nunez				0.1970089460553361	K562_Kox1_Nunez	-2.31730812007281	2.31730812007281
GPN2	chr1	GTGGTCTTCCCTGAGCCCGG	GTACGTGGTCTTCCCTGAGCCCGGCGGGCC	26890043.0	-	+	26890283.0	241.0	-0.214576698350637	-1.5547811666129707	-9.859501988643244	K562	Kox1	Nunez				0.18679859581451042	K562_Kox1_Nunez	-9.859501988643244	9.859501988643244
GPN2	chr1	GCCGATCACCGCCTGCCCGA	GCGGGCCGATCACCGCCTGCCCGAAGGCCG	26890066.0	-	+	26890283.0	218.0	-0.168931763665218	-1.3241364224982293	-8.55827049205323	K562	Kox1	Nunez				0.6385964192216741	K562_Kox1_Nunez	-8.55827049205323	8.55827049205323
GPN2	chr1	GACCGCCTGCCCGAAGGCCG	CGATCACCGCCTGCCCGAAGGCCGTGGTCG	26890072.0	-	+	26890283.0	212.0	-0.0654791965798773	-0.4116492927426716	-3.410279810417484	K562	Kox1	Nunez				-0.6248833129590593	K562_Kox1_Nunez	-3.410279810417484	3.410279810417484
GPN2	chr1	GCCTGCCCGAAGGCCGTGGT	CACCGCCTGCCCGAAGGCCGTGGTCGGAGC	26890076.0	-	+	26890283.0	208.0	-0.308285722938099	-1.913988017426852	-11.886044019175724	K562	Kox1	Nunez				0.07609518450783241	K562_Kox1_Nunez	-11.886044019175724	11.886044019175724
GPN2	chr1	GCCGAAGGCCGTGGTCGGAG	CCTGCCCGAAGGCCGTGGTCGGAGCGGCCC	26890081.0	-	+	26890283.0	203.0	-0.244404930158801	-1.5920625008406175	-10.069832583940832	K562	Kox1	Nunez				-0.2655652827188006	K562_Kox1_Nunez	-10.069832583940832	10.069832583940832
GPN2	chr1	GTCGGAGCGGCCCCTGCCAT	CGTGGTCGGAGCGGCCCCTGCCATTGGCGG	26890094.0	-	+	26890283.0	190.0	-0.245981672303915	-1.822449195217008	-11.36960823791662	K562	Kox1	Nunez				-0.31477806044652173	K562_Kox1_Nunez	-11.36960823791662	11.36960823791662
GPN2	chr1	GCCGGAGCAGGTCAACTCAC	GCGGCCCGGAGCAGGTCAACTCACAGGGAA	26890127.0	-	+	26890283.0	157.0	-0.0611059476705889	-0.3316169022321815	-2.958760016721976	K562	Kox1	Nunez				0.08557542767468045	K562_Kox1_Nunez	-2.958760016721976	2.958760016721976
GPN2	chr1	GCGGAGCAGGTCAACTCACA	CGGCCCGGAGCAGGTCAACTCACAGGGAAA	26890128.0	-	+	26890283.0	156.0	-0.159921703723554	-1.1598095148727956	-7.631185208752447	K562	Kox1	Nunez				0.4571913638193052	K562_Kox1_Nunez	-7.631185208752447	7.631185208752447
GPN2	chr1	GGGTCAACTCACAGGGAAAA	GAGCAGGTCAACTCACAGGGAAAACGGGGC	26890135.0	-	+	26890283.0	149.0	-0.147010828932371	-1.029813053526179	-6.897782457266759	K562	Kox1	Nunez				-0.38776370109394415	K562_Kox1_Nunez	-6.897782457266759	6.897782457266759
GPN2	chr1	GTCAACTCACAGGGAAAACG	GCAGGTCAACTCACAGGGAAAACGGGGCAG	26890137.0	-	+	26890283.0	147.0	-0.243545608226533	-1.2624131823425344	-8.210045673532225	K562	Kox1	Nunez				0.11266386800074128	K562_Kox1_Nunez	-8.210045673532225	8.210045673532225
GPN2	chr1	GACGGGGCAGGTAGCCGCGC	GGAAAACGGGGCAGGTAGCCGCGCCGGAGA	26890153.0	-	+	26890283.0	131.0	-0.242584910026795	-1.7784798670960231	-11.12154589921246	K562	Kox1	Nunez				0.08978198935823002	K562_Kox1_Nunez	-11.12154589921246	11.12154589921246
GPN2	chr1	GCGCGCCGGAGACGAGACTG	GTAGCCGCGCCGGAGACGAGACTGAGGGCG	26890167.0	-	+	26890283.0	117.0	-0.0320908323684572	-0.0925051875702085	-1.6097603006607364	K562	Kox1	Nunez				-0.3843223712567431	K562_Kox1_Nunez	-1.6097603006607364	1.6097603006607364
GPN2	chr1	GGCGCCGGAGACGAGACTGA	TAGCCGCGCCGGAGACGAGACTGAGGGCGA	26890168.0	-	+	26890283.0	116.0	-0.405213672547523	-2.502925073733681	-15.208657981686878	K562	Kox1	Nunez				0.4928382853139018	K562_Kox1_Nunez	-15.208657981686878	15.208657981686878
GPN2	chr1	GGGAGACGAGACTGAGGGCG	GCGCCGGAGACGAGACTGAGGGCGAGGGTC	26890173.0	-	+	26890283.0	111.0	-0.129295757094663	-0.9819198532823749	-6.6275827574256585	K562	Kox1	Nunez				-1.1778388213643745	K562_Kox1_Nunez	-6.6275827574256585	6.6275827574256585
GPN2	chr1	GGAGACGAGACTGAGGGCGA	CGCCGGAGACGAGACTGAGGGCGAGGGTCC	26890174.0	-	+	26890283.0	110.0	-0.421385607990937	-2.6259942324430785	-15.902978878467584	K562	Kox1	Nunez				0.5864493411131727	K562_Kox1_Nunez	-15.902978878467584	15.902978878467584
GPN2	chr1	GCCCAGTACGTATACCTCGT	AGGGTCCCAGTACGTATACCTCGTTGGCGG	26890197.0	-	+	26890283.0	87.0	-0.336666765158664	-1.834711046926992	-11.438786088523134	K562	Kox1	Nunez				0.6137413544524988	K562_Kox1_Nunez	-11.438786088523134	11.438786088523134
GPN2	chr1	GAGTACGTATACCTCGTTGG	GTCCCAGTACGTATACCTCGTTGGCGGCCA	26890200.0	-	+	26890283.0	84.0	-0.32026208216362	-1.231438129530261	-8.03529330931699	K562	Kox1	Nunez				0.8416215392709847	K562_Kox1_Nunez	-8.03529330931699	8.03529330931699
GPN2	chr1	GGGCCAGCGTCACTCGCCTC	TTGGCGGCCAGCGTCACTCGCCTCAGGCGG	26890220.0	-	+	26890283.0	64.0	-0.380402070628985	-2.7658308068176374	-16.691896725478685	K562	Kox1	Nunez				0.021532628327577897	K562_Kox1_Nunez	-16.691896725478685	16.691896725478685
GPN2	chr1	GCAGCGTCACTCGCCTCAGG	GCGGCCAGCGTCACTCGCCTCAGGCGGAAC	26890223.0	-	+	26890283.0	61.0	-0.14539363031237	-1.1154652980875583	-7.381007855723927	K562	Kox1	Nunez				0.21456821800802126	K562_Kox1_Nunez	-7.381007855723927	7.381007855723927
GPN2	chr1	GTGAGACCGTGTCGCGCAAA	ACAGCTGAGACCGTGTCGCGCAAAAGGAGA	26890251.0	-	+	26890283.0	33.0	-0.0129459574474489	0.0825581390015506	-0.6221032209066395	K562	Kox1	Nunez				-0.7165468053254991	K562_Kox1_Nunez	-0.6221032209066395	0.6221032209066395
GPN2	chr1	GTCGCGCAAAAGGAGATAAC	CCGTGTCGCGCAAAAGGAGATAACAGGCCG	26890261.0	-	+	26890283.0	23.0	-0.202847215200954	-1.1719140954107217	-7.699475780512123	K562	Kox1	Nunez				0.43806642359329584	K562_Kox1_Nunez	-7.699475780512123	7.699475780512123
GPN2	chr1	GACTAGACTAACTCGACTTC	TACTAACTAGACTAACTCGACTTCCGGACA	26890292.0	-	+	26890283.0	-8.0	0.0252481649151503	0.3657013122959953	0.9753093563853298	K562	Kox1	Nunez				0.30540065057886057	K562_Kox1_Nunez	0.9753093563853298	-0.9753093563853298
GPN2	chr1	GCTCGACTTCCGGACAGCGT	ACTAACTCGACTTCCGGACAGCGTCGGAAA	26890302.0	-	+	26890283.0	-18.0	0.0273799683234562	0.4432641319245762	1.4128965394465238	K562	Kox1	Nunez				0.2745785840512555	K562_Kox1_Nunez	1.4128965394465238	-1.4128965394465238
GPN2	chr1	GTTCCGGACAGCGTCGGAAA	TCGACTTCCGGACAGCGTCGGAAACGGCGA	26890308.0	-	+	26890283.0	-24.0	0.0087110945147153	0.2895554366848862	0.5457161650862974	K562	Kox1	Nunez				-0.009030542572754418	K562_Kox1_Nunez	0.5457161650862974	-0.5457161650862974
GPN2	chr1	GGAAACGGCGAGCCAACGAG	CGTCGGAAACGGCGAGCCAACGAGAGGAAG	26890323.0	-	+	26890283.0	-39.0	-0.03153775969874	-0.087377032815737	-1.580828722308418	K562	Kox1	Nunez				0.3358434998458514	K562_Kox1_Nunez	-1.580828722308418	1.580828722308418
GPN2	chr1	GGGAAGTCCCGCCCTCACGG	CGAGAGGAAGTCCCGCCCTCACGGCGGGGA	26890343.0	-	+	26890283.0	-59.0	-0.012380804552969	0.0918823523781651	-0.5694986832522251	K562	Kox1	Nunez				0.6472750736692277	K562_Kox1_Nunez	-0.5694986832522251	0.5694986832522251
GPN2	chr1	GGAAGTCCCGCCCTCACGGC	GAGAGGAAGTCCCGCCCTCACGGCGGGGAC	26890344.0	-	+	26890283.0	-60.0	-0.0074739993081486	0.1412603256848532	-0.2909223196283512	K562	Kox1	Nunez				-0.20308468462459664	K562_Kox1_Nunez	-0.2909223196283512	0.2909223196283512
GPN2	chr1	GAAGTCCCGCCCTCACGGCG	AGAGGAAGTCCCGCCCTCACGGCGGGGACG	26890345.0	-	+	26890283.0	-61.0	-0.0312873812535459	-0.0822615275321898	-1.5519685086431425	K562	Kox1	Nunez				-0.24390022834934844	K562_Kox1_Nunez	-1.5519685086431425	1.5519685086431425
GPN2	chr1	GGGGACGAAGCTAGACGCCG	CGGCGGGGACGAAGCTAGACGCCGAGGGGC	26890364.0	-	+	26890283.0	-80.0	0.0029101378103761	0.2393699326200158	0.262583944527356	K562	Kox1	Nunez				-0.4012612565086404	K562_Kox1_Nunez	0.262583944527356	-0.262583944527356
GPN2	chr1	GGGACGAAGCTAGACGCCGA	GGCGGGGACGAAGCTAGACGCCGAGGGGCG	26890365.0	-	+	26890283.0	-81.0	0.0126144218733685	0.3342883097275146	0.7980862052510675	K562	Kox1	Nunez				0.5350970835504985	K562_Kox1_Nunez	0.7980862052510675	-0.7980862052510675
GPN2	chr1	GGACGAAGCTAGACGCCGAG	GCGGGGACGAAGCTAGACGCCGAGGGGCGG	26890366.0	-	+	26890283.0	-82.0	0.0133198196673552	0.3392330149361173	0.8259828138795547	K562	Kox1	Nunez				-0.10330278937089117	K562_Kox1_Nunez	0.8259828138795547	-0.8259828138795547
GPN2	chr1	GGAAGCTAGACGCCGAGGGG	GGGACGAAGCTAGACGCCGAGGGGCGGGCG	26890369.0	-	+	26890283.0	-85.0	0.014657510804903	0.3519419209233887	0.897682816501821	K562	Kox1	Nunez				-0.18626950572229573	K562_Kox1_Nunez	0.897682816501821	-0.897682816501821
GPN2	chr1	GAAGCTAGACGCCGAGGGGC	GGACGAAGCTAGACGCCGAGGGGCGGGCGG	26890370.0	-	+	26890283.0	-86.0	0.0215717643384257	0.3830940042232194	1.073433935954903	K562	Kox1	Nunez				-0.2885266561998855	K562_Kox1_Nunez	1.073433935954903	-1.073433935954903
GPN2	chr1	GCGCAGCCGCATTTCTCTCG	GGCGGCGCAGCCGCATTTCTCTCGCGGGTA	26890395.0	-	+	26890283.0	-111.0	0.0274062581100911	0.3873404346660194	1.0973910786223344	K562	Kox1	Nunez				-0.7127042044786787	K562_Kox1_Nunez	1.0973910786223344	-1.0973910786223344
GPN2	chr1	GGCATTTCTCTCGCGGGTAG	CAGCCGCATTTCTCTCGCGGGTAGTGGGTC	26890402.0	-	+	26890283.0	-118.0	-0.0173018275152787	0.0464684992134096	-0.8257106179585963	K562	Kox1	Nunez				-1.2354483322225924	K562_Kox1_Nunez	-0.8257106179585963	0.8257106179585963
GPN2	chr1	GCATTTCTCTCGCGGGTAGT	AGCCGCATTTCTCTCGCGGGTAGTGGGTCG	26890403.0	-	+	26890283.0	-119.0	-0.0101408465785694	0.1132607776487153	-0.4488877392816277	K562	Kox1	Nunez				-0.18218074276549145	K562_Kox1_Nunez	-0.4488877392816277	0.4488877392816277
GPN2	chr1	GGCGGGTAGTGGGTCGAATG	CTCTCGCGGGTAGTGGGTCGAATGTGGGGT	26890413.0	-	+	26890283.0	-129.0	-0.0008089637188456	0.2072448464272889	0.0813434218131274	K562	Kox1	Nunez				-0.1575091101399472	K562_Kox1_Nunez	0.0813434218131274	-0.0813434218131274
GPN2	chr1	GCGGGTAGTGGGTCGAATGT	TCTCGCGGGTAGTGGGTCGAATGTGGGGTC	26890414.0	-	+	26890283.0	-130.0	0.0003919484702457	0.2180522991973537	0.1423159707272324	K562	Kox1	Nunez				0.4963078211142013	K562_Kox1_Nunez	0.1423159707272324	-0.1423159707272324
GPN2	chr1	GGGGTAGTGGGTCGAATGTG	CTCGCGGGTAGTGGGTCGAATGTGGGGTCT	26890415.0	-	+	26890283.0	-131.0	-0.0147129653409991	0.0732816747102478	-0.6744383719163272	K562	Kox1	Nunez				0.46842548272226603	K562_Kox1_Nunez	-0.6744383719163272	0.6744383719163272
GPN2	chr1	GGTCGAATGTGGGGTCTTTG	AGTGGGTCGAATGTGGGGTCTTTGCGGGAA	26890424.0	-	+	26890283.0	-140.0	0.0007467121758227	0.2222600064868327	0.1660546484695604	K562	Kox1	Nunez				-0.6961641776983114	K562_Kox1_Nunez	0.1660546484695604	-0.1660546484695604
GPN2	chr1	GGACTCGAATTAGAAAAGTA	CTTCAGACTCGAATTAGAAAAGTAAGGGAG	26890478.0	-	+	26890283.0	-194.0	-0.0127144217472054	0.0771456772121959	-0.6526387780095346	K562	Kox1	Nunez				0.4207440653636157	K562_Kox1_Nunez	-0.6526387780095346	0.6526387780095346
GPN2	chr1	GACTCGAATTAGAAAAGTAA	TTCAGACTCGAATTAGAAAAGTAAGGGAGC	26890479.0	-	+	26890283.0	-195.0	-0.0160696504221212	0.0467210077855601	-0.82428603701485	K562	Kox1	Nunez				0.07668119385968991	K562_Kox1_Nunez	-0.82428603701485	0.82428603701485
GPN2	chr1	GACACCCAAGCCACCTCCCG	GTCGCACACCCAAGCCACCTCCCGCGGACT	26890541.0	-	+	26890283.0	-257.0	0.0116617613868047	0.300594511000376	0.6079954563298349	K562	Kox1	Nunez				-0.18776613578257745	K562_Kox1_Nunez	0.6079954563298349	-0.6079954563298349
GPN2	chr1	GCCTCCCGCGGACTCTCCGC	AGCCACCTCCCGCGGACTCTCCGCTGGCAG	26890553.0	-	+	26890283.0	-269.0	-0.0058916468511706	0.1445078884260753	-0.2726005020545326	K562	Kox1	Nunez				0.1428733197882419	K562_Kox1_Nunez	-0.2726005020545326	0.2726005020545326
GPN2	chr1	GCTGGCAGTCCCACCCAGTG	CTCCGCTGGCAGTCCCACCCAGTGAGGGTA	26890571.0	-	+	26890283.0	-287.0	-0.0227837489958678	-0.006692953036878	-1.1256322846674935	K562	Kox1	Nunez				0.4119798007299947	K562_Kox1_Nunez	-1.1256322846674935	1.1256322846674935
GPN2	chr1	GTGGCAGTCCCACCCAGTGA	TCCGCTGGCAGTCCCACCCAGTGAGGGTAG	26890572.0	-	+	26890283.0	-288.0	0.0116751189409031	0.2955300155772158	0.5794230256670593	K562	Kox1	Nunez				0.8866545905237594	K562_Kox1_Nunez	0.5794230256670593	-0.5794230256670593
GPN2	chr1	GCCAGTGAGGGTAGAGGCGG	CCCACCCAGTGAGGGTAGAGGCGGTGGAGG	26890584.0	-	+	26890283.0	-300.0	-0.0826523755713578	-0.5522851060770833	-4.203706734415593	K562	Kox1	Nunez				-0.15551950321772415	K562_Kox1_Nunez	-4.203706734415593	4.203706734415593
GPN2	chr1	GGTGAGGGTAGAGGCGGTGG	ACCCAGTGAGGGTAGAGGCGGTGGAGGGCC	26890587.0	-	+	26890283.0	-303.0	-0.0327108149417806	-0.1015200491301939	-1.660619564088894	K562	Kox1	Nunez				0.020381123966851024	K562_Kox1_Nunez	-1.660619564088894	1.660619564088894
GPN2	chr1	GTGAGGGTAGAGGCGGTGGA	CCCAGTGAGGGTAGAGGCGGTGGAGGGCCC	26890588.0	-	+	26890283.0	-304.0	-0.0509302115586505	-0.2712119811196538	-2.6179727761440863	K562	Kox1	Nunez				0.34575414358511825	K562_Kox1_Nunez	-2.6179727761440863	2.6179727761440863
GPN2	chr1	GGCGGTGGAGGGCCCACCCA	TAGAGGCGGTGGAGGGCCCACCCAAGGCCG	26890599.0	-	+	26890283.0	-315.0	-0.0120389129532814	0.0973919765251389	-0.5384149639941409	K562	Kox1	Nunez				0.12546193372218628	K562_Kox1_Nunez	-0.5384149639941409	0.5384149639941409
GPN2	chr1	GACAAATCCTCTCCTCGCCC	GCACCACAAATCCTCTCCTCGCCCAGGTCC	26890639.0	-	+	26890283.0	-355.0	-0.0164431363695077	0.0483596201679191	-0.8150414559132435	K562	Kox1	Nunez				0.2010601055344732	K562_Kox1_Nunez	-0.8150414559132435	0.8150414559132435
GPN2	chr1	GTCCCCCTTTCTGGCCTTCG	CCCTTTCCCCCTTTCTGGCCTTCGTGGGGA	26890667.0	-	+	26890283.0	-383.0	0.0156781687640216	0.3474628181611048	0.8724130033390824	K562	Kox1	Nunez				-1.3497929362157373	K562_Kox1_Nunez	0.8724130033390824	-0.8724130033390824
GPN2	chr1	GCCCCCTTTCTGGCCTTCGT	CCTTTCCCCCTTTCTGGCCTTCGTGGGGAC	26890668.0	-	+	26890283.0	-384.0	-0.0013142141243027	0.1950265990260478	0.0124115742106749	K562	Kox1	Nunez				-0.864555503118408	K562_Kox1_Nunez	0.0124115742106749	-0.0124115742106749
GPN2	chr1	GCCCCTTTCTGGCCTTCGTG	CTTTCCCCCTTTCTGGCCTTCGTGGGGACA	26890669.0	-	+	26890283.0	-385.0	-0.006907086242684	0.1444013769854124	-0.2732014090549053	K562	Kox1	Nunez				-0.5969580837603369	K562_Kox1_Nunez	-0.2732014090549053	0.2732014090549053
GPN2	chr1	GGACACCTTCAGAGTCCCCA	GTGGGGACACCTTCAGAGTCCCCAAGGAAG	26890690.0	-	+	26890283.0	-406.0	-0.0020353347632733	0.1606875280187081	-0.1813196158491443	K562	Kox1	Nunez				0.25193951181394875	K562_Kox1_Nunez	-0.1813196158491443	0.1813196158491443
GPN2	chr1	GCAGCTTTTCAAAGTTCTGC	CAACCCAGCTTTTCAAAGTTCTGCAGGAGG	26890740.0	-	+	26890283.0	-456.0	0.0097424111520229	0.2840309568630579	0.5145486343713428	K562	Kox1	Nunez				-1.5680411781627965	K562_Kox1_Nunez	0.5145486343713428	-0.5145486343713428
GPN2	chr1	GAAGGGCAAGCCCAGAGATT	AGGCAAAGGGCAAGCCCAGAGATTAGGGTT	26890767.0	-	+	26890283.0	-483.0	0.0079693155918645	0.2721284858878849	0.4473983067990025	K562	Kox1	Nunez				0.6512707612021877	K562_Kox1_Nunez	0.4473983067990025	-0.4473983067990025
GPN2	chr1	GAGGGCAAGCCCAGAGATTA	GGCAAAGGGCAAGCCCAGAGATTAGGGTTA	26890768.0	-	+	26890283.0	-484.0	-0.0067722443209683	0.1358145466204687	-0.3216458432414552	K562	Kox1	Nunez				0.3705154632492603	K562_Kox1_Nunez	-0.3216458432414552	0.3216458432414552
GPN2	chr1	GCGTTACCCCTAATATCCAA	GCGGTCGTTACCCCTAATATCCAAGGGGAG	26890812.0	-	+	26890283.0	-528.0	0.0071026055790024	0.239121816617418	0.2611841452012217	K562	Kox1	Nunez				0.3263622706060779	K562_Kox1_Nunez	0.2611841452012217	-0.2611841452012217
GPN2	chr1	GGTTACCCCTAATATCCAAG	CGGTCGTTACCCCTAATATCCAAGGGGAGG	26890813.0	-	+	26890283.0	-529.0	-0.0160564935068198	0.032333337955053	-0.905457143765412	K562	Kox1	Nunez				0.05521937905254121	K562_Kox1_Nunez	-0.905457143765412	0.905457143765412
GPN2	chr1	GTTTTGTAAAAATGCCCCTG	GGGCTTTTTGTAAAAATGCCCCTGAGGTAT	26890853.0	-	+	26890283.0	-569.0	0.001508582567871	0.2022232484575756	0.0530130062795627	K562	Kox1	Nunez				-0.9430119249339308	K562_Kox1_Nunez	0.0530130062795627	-0.0530130062795627
GPN2	chr1	GCCTGAGGTATAGAACCGGC	ATGCCCCTGAGGTATAGAACCGGCAGGCAG	26890868.0	-	+	26890283.0	-584.0	0.0200830282072319	0.3843741567285144	1.0806561892376387	K562	Kox1	Nunez				0.33387386528894375	K562_Kox1_Nunez	1.0806561892376387	-1.0806561892376387
GPN2	chr1	GAGGTATAGAACCGGCAGGC	CCCTGAGGTATAGAACCGGCAGGCAGGCAG	26890872.0	-	+	26890283.0	-588.0	0.018379354642794	0.3250365694687449	0.745890540141994	K562	Kox1	Nunez				0.45540110765260006	K562_Kox1_Nunez	0.745890540141994	-0.745890540141994
GPN2	chr1	GATAGAACCGGCAGGCAGGC	GAGGTATAGAACCGGCAGGCAGGCAGGCTC	26890876.0	-	+	26890283.0	-592.0	0.0095189087352516	0.2904384002974609	0.5506975925514448	K562	Kox1	Nunez				0.09978372882425046	K562_Kox1_Nunez	0.5506975925514448	-0.5506975925514448
GPN2	chr1	GAGACTCCTTTCTGCTTCAG	CTCCCAGACTCCTTTCTGCTTCAGTGGTAG	26890943.0	-	+	26890283.0	-659.0	-0.0153270149348313	0.0585145542294316	-0.7577502304081823	K562	Kox1	Nunez				-0.29522712663509093	K562_Kox1_Nunez	-0.7577502304081823	0.7577502304081823
GPN2	chr1	GTTCAGTGGTAGATGAGGCC	TCTGCTTCAGTGGTAGATGAGGCCAGGGCA	26890957.0	-	+	26890283.0	-673.0	-0.0133013604548314	0.0814801779959144	-0.6281847677375173	K562	Kox1	Nunez				-0.8840386666668874	K562_Kox1_Nunez	-0.6281847677375173	0.6281847677375173
GPN2	chr1	GTTCATCATGTAGCTATGAA	GGGTTTTCATCATGTAGCTATGAAAGGAAG	26890989.0	-	+	26890283.0	-705.0	-0.0045413228439327	0.1500825182955976	-0.2411500391536949	K562	Kox1	Nunez				-0.734558529116881	K562_Kox1_Nunez	-0.2411500391536949	0.2411500391536949
GPN2	chr1	GTGAAAGGAAGCCCCCAACC	AGCTATGAAAGGAAGCCCCCAACCCGGTCA	26891004.0	-	+	26890283.0	-720.0	-0.0109193170272974	0.1058057460961612	-0.4909468891724652	K562	Kox1	Nunez				0.7690910299665515	K562_Kox1_Nunez	-0.4909468891724652	0.4909468891724652
GPN2	chr1	GGCCCCCAACCCGGTCAGTC	AGGAAGCCCCCAACCCGGTCAGTCAGGCAA	26891013.0	-	+	26890283.0	-729.0	-0.0175205005218252	0.0434199799453709	-0.8429094893430668	K562	Kox1	Nunez				0.021378421521966926	K562_Kox1_Nunez	-0.8429094893430668	0.8429094893430668
GPN2	chr1	GCCCGGTCAGTCAGGCAATG	CCCAACCCGGTCAGTCAGGCAATGAGGGGC	26891021.0	-	+	26890283.0	-737.0	0.0084558617257903	0.2944355732243187	0.5732484958018422	K562	Kox1	Nunez				0.1493484362357932	K562_Kox1_Nunez	0.5732484958018422	-0.5732484958018422
GPN2	chr1	GCCGGTCAGTCAGGCAATGA	CCAACCCGGTCAGTCAGGCAATGAGGGGCT	26891022.0	-	+	26890283.0	-738.0	0.0173397568161313	0.3796768592667905	1.0541553841596498	K562	Kox1	Nunez				-0.12149695988750954	K562_Kox1_Nunez	1.0541553841596498	-1.0541553841596498
GPN2	chr1	GCGGTCAGTCAGGCAATGAG	CAACCCGGTCAGTCAGGCAATGAGGGGCTG	26891023.0	-	+	26890283.0	-739.0	0.0178503389884834	0.3743897292702332	1.0243269130861286	K562	Kox1	Nunez				1.2394601580177116	K562_Kox1_Nunez	1.0243269130861286	-1.0243269130861286
GPN2	chr1	GCAACTGGAACCCCTCACAA	AAGCACAACTGGAACCCCTCACAAAGGCCA	26891057.0	-	+	26890283.0	-773.0	-0.0148007082204484	0.0658359452855898	-0.7164450418694566	K562	Kox1	Nunez				1.0815034746931607	K562_Kox1_Nunez	-0.7164450418694566	0.7164450418694566
GPN2	chr1	GTCTGTCCGAAACTTCATGC	CCATGTCTGTCCGAAACTTCATGCTGGTGG	26891084.0	-	+	26890283.0	-800.0	-0.0073236949603438	0.1195793827999436	-0.4132399812160727	K562	Kox1	Nunez				0.5693984859445861	K562_Kox1_Nunez	-0.4132399812160727	0.4132399812160727
GPN2	chr1	GGTCCGAAACTTCATGCTGG	TGTCTGTCCGAAACTTCATGCTGGTGGGTG	26891087.0	-	+	26890283.0	-803.0	0.0227437831846297	0.3993784706198424	1.1653062249237165	K562	Kox1	Nunez				-0.5312995800953625	K562_Kox1_Nunez	1.1653062249237165	-1.1653062249237165
GPN2	chr1	GTCCGAAACTTCATGCTGGT	GTCTGTCCGAAACTTCATGCTGGTGGGTGG	26891088.0	-	+	26890283.0	-804.0	0.0012199816399069	0.199310619194541	0.0365807873296051	K562	Kox1	Nunez				-0.5513583429831398	K562_Kox1_Nunez	0.0365807873296051	-0.0365807873296051
GPN2	chr1	GGCGGAGCAGTGACTCCGTC	TGGCGGCGGAGCAGTGACTCCGTCTGGTCT	26891119.0	-	+	26890283.0	-835.0	0.0033598435479835	0.2400738171515881	0.2665550591779841	K562	Kox1	Nunez				-0.35786967800579256	K562_Kox1_Nunez	0.2665550591779841	-0.2665550591779841
GPN2	chr1	GCCGTCTGGTCTTGGGGTAG	TGACTCCGTCTGGTCTTGGGGTAGAGGCTC	26891133.0	-	+	26890283.0	-849.0	-0.0163350631469185	0.0544052266797276	-0.7809338778743466	K562	Kox1	Nunez				-0.38572360328163097	K562_Kox1_Nunez	-0.7809338778743466	0.7809338778743466
GPN2	chr1	GGGTAGAGGCTCATCATAGA	CTTGGGGTAGAGGCTCATCATAGATGGTGG	26891147.0	-	+	26890283.0	-863.0	-0.0050402248270769	0.1677844997358617	-0.141280536856845	K562	Kox1	Nunez				0.6173889456297706	K562_Kox1_Nunez	-0.141280536856845	0.141280536856845
GPN2	chr1	GAGAGGCTCATCATAGATGG	GGGGTAGAGGCTCATCATAGATGGTGGAGA	26891150.0	-	+	26890283.0	-866.0	-0.0165224524998131	0.0521914411686739	-0.7934234208064185	K562	Kox1	Nunez				0.34001996269150764	K562_Kox1_Nunez	-0.7934234208064185	0.7934234208064185
GPN2	chr1	GGAGCCCCAAGCCATTTCTA	GAGATGAGCCCCAAGCCATTTCTACGGGGC	26891176.0	-	+	26890283.0	-892.0	0.0007388271937726	0.191873364529117	-0.0053780704625165	K562	Kox1	Nunez				0.2576922966183649	K562_Kox1_Nunez	-0.0053780704625165	0.0053780704625165
GPN2	chr1	GAGCCCCAAGCCATTTCTAC	AGATGAGCCCCAAGCCATTTCTACGGGGCC	26891177.0	-	+	26890283.0	-893.0	0.0225462112123198	0.3778649529564977	1.0439331284179352	K562	Kox1	Nunez				-0.32080168270405707	K562_Kox1_Nunez	1.0439331284179352	-1.0439331284179352
GPN2	chr1	GGCCCCAAGCCATTTCTACG	GATGAGCCCCAAGCCATTTCTACGGGGCCT	26891178.0	-	+	26890283.0	-894.0	-0.0247323167751061	-0.0204329064170716	-1.2031491609726912	K562	Kox1	Nunez				-0.12508652634214096	K562_Kox1_Nunez	-1.2031491609726912	1.2031491609726912
GPN2	chr1	GGCCTCTTCAGTTGCCCAAA	ACGGGGCCTCTTCAGTTGCCCAAATGGCTG	26891199.0	-	+	26890283.0	-915.0	-0.0051773982137439	0.1473022173006506	-0.2568356999673043	K562	Kox1	Nunez				-0.3548255621864714	K562_Kox1_Nunez	-0.2568356999673043	0.2568356999673043
GPN2	chr1	GAGCTTCTCTCCATGGTACC	GCTGTAGCTTCTCTCCATGGTACCTGGATA	26891225.0	-	+	26890283.0	-941.0	0.00860135918964	0.2549435066696385	0.350445582760762	K562	Kox1	Nunez				0.2348419609469244	K562_Kox1_Nunez	0.350445582760762	-0.350445582760762
GPN2	chr1	GCATGGTACCTGGATAAAAA	CTCTCCATGGTACCTGGATAAAAACGGGCT	26891235.0	-	+	26890283.0	-951.0	-0.0064265001459066	0.1354283259636897	-0.3238247894175908	K562	Kox1	Nunez				-0.5364687633019832	K562_Kox1_Nunez	-0.3238247894175908	0.3238247894175908
GPN2	chr1	GTCTCAAACTCCAGTTAAAG	GCTGCTCTCAAACTCCAGTTAAAGGGGTTG	26891277.0	-	+	26890283.0	-993.0	0.0311906316486987	0.2503208136376477	0.3243656744785204	K562	Kox1	Nunez				-0.7405717095010638	K562_Kox1_Nunez	0.3243656744785204	-0.3243656744785204
GPN2	chr1	GAAACTCCAGTTAAAGGGGT	CTCTCAAACTCCAGTTAAAGGGGTTGGGAG	26891281.0	-	+	26890283.0	-997.0	0.0063156108008741	0.2496064235933945	0.3203352907383641	K562	Kox1	Nunez				-0.8350393605643717	K562_Kox1_Nunez	0.3203352907383641	-0.3203352907383641
GPN2	chr1	GAACTCCAGTTAAAGGGGTT	TCTCAAACTCCAGTTAAAGGGGTTGGGAGA	26891282.0	-	+	26890283.0	-998.0	-0.0023796021182115	0.1764174340103363	-0.092575997635481	K562	Kox1	Nunez				-0.16719728811082002	K562_Kox1_Nunez	-0.092575997635481	0.092575997635481
GTF2B	chr1	GGTctctcattaccactgtg	ATTATGTCTCTCATTACCACTGTGAGGTAG	88890684.0	-	-	88891567.0	884.0	0.0385688748931748	0.5044243475933801	1.7579449352898484	K562	Kox1	Nunez				0.6241615809862026	K562_Kox1_Nunez	1.7579449352898484	-1.7579449352898484
GTF2B	chr1	GGCAGTGTACTCATATCTAC	AGAATGCAGTGTACTCATATCTACAGGAAA	88890777.0	-	-	88891567.0	791.0	-0.0201601036979088	0.0169266542201231	-0.9923772347080368	K562	Kox1	Nunez				0.13347282104195218	K562_Kox1_Nunez	-0.9923772347080368	0.9923772347080368
GTF2B	chr1	GATTAGTTATATGTGCTGGG	AGAAAATTAGTTATATGTGCTGGGAGGTCG	88890825.0	-	-	88891567.0	743.0	0.0158237855176315	0.33202123290283	0.7852960080116224	K562	Kox1	Nunez				0.5231932538265844	K562_Kox1_Nunez	0.7852960080116224	-0.7852960080116224
GTF2B	chr1	GAAAATTAGTTATATGTGCT	CAAAGAAAATTAGTTATATGTGCTGGGAGG	88890828.0	-	-	88891567.0	740.0	-0.0296592780154098	-0.0584738044741592	-1.4177649975504674	K562	Kox1	Nunez				-0.38126931923681195	K562_Kox1_Nunez	-1.4177649975504674	1.4177649975504674
GTF2B	chr1	GGAAAATTAGTTATATGTGC	CCAAAGAAAATTAGTTATATGTGCTGGGAG	88890829.0	-	-	88891567.0	739.0	-0.0089327990636718	0.1096232066994014	-0.4694098713098061	K562	Kox1	Nunez				-0.3934840190344819	K562_Kox1_Nunez	-0.4694098713098061	0.4694098713098061
GTF2B	chr1	GTTGATTAGTTCCCTGCTAA	AAGAGTTGATTAGTTCCCTGCTAAAGGATT	88890903.0	-	-	88891567.0	665.0	-0.024601072930693	-0.020590020558969	-1.2040355539004008	K562	Kox1	Nunez				-0.5425536901734378	K562_Kox1_Nunez	-1.2040355539004008	1.2040355539004008
GTF2B	chr1	GAAGTGGAAGCTAGAGCCAT	CTCGGAAGTGGAAGCTAGAGCCATCGGAAG	88890930.0	-	-	88891567.0	638.0	-0.062981473454473	-0.3675031411793754	-3.1612198845653694	K562	Kox1	Nunez				0.5334604570429542	K562_Kox1_Nunez	-3.1612198845653694	3.1612198845653694
GTF2B	chr1	GTCACAGCGGGCCTCGGAAG	TACCATCACAGCGGGCCTCGGAAGTGGAAG	88890946.0	-	-	88891567.0	622.0	-0.0471676912870217	-0.2306371074400892	-2.389060975857214	K562	Kox1	Nunez				0.10546615726519519	K562_Kox1_Nunez	-2.389060975857214	2.389060975857214
GTF2B	chr1	GTTACCATCACAGCGGGCCT	GTTGGTTACCATCACAGCGGGCCTCGGAAG	88890952.0	-	-	88891567.0	616.0	-0.0256508472904657	-0.03020643361947	-1.2582885983674292	K562	Kox1	Nunez				-0.6129021557968737	K562_Kox1_Nunez	-1.2582885983674292	1.2582885983674292
GTF2B	chr1	GGGTTGGTTACCATCACAGC	AACCTGGTTGGTTACCATCACAGCGGGCCT	88890958.0	-	-	88891567.0	610.0	-0.0381570195326944	-0.131909431623223	-1.832067744335214	K562	Kox1	Nunez				0.10982102837593766	K562_Kox1_Nunez	-1.832067744335214	1.832067744335214
GTF2B	chr1	GTGGTTGGTTACCATCACAG	GAACCTGGTTGGTTACCATCACAGCGGGCC	88890959.0	-	-	88891567.0	609.0	-0.144485336683624	-0.8679344881229796	-5.984510018590856	K562	Kox1	Nunez				0.6427767112664665	K562_Kox1_Nunez	-5.984510018590856	5.984510018590856
GTF2B	chr1	GTCAGCATTGGTAAGCCAGA	GAACGTCAGCATTGGTAAGCCAGATGGAAC	88890985.0	-	-	88891567.0	583.0	-0.0466920435518153	-0.2157007012294431	-2.304794055829388	K562	Kox1	Nunez				0.06391998530103297	K562_Kox1_Nunez	-2.304794055829388	2.304794055829388
GTF2B	chr1	GAAGTTGGGAACGTCAGCAT	CTAGGAAGTTGGGAACGTCAGCATTGGTAA	88890997.0	-	-	88891567.0	571.0	-0.0589663439404794	-0.2711664295864942	-2.617715787458336	K562	Kox1	Nunez				0.34289509153374287	K562_Kox1_Nunez	-2.617715787458336	2.617715787458336
GTF2B	chr1	GATCTGACAGCTAGGAAGTT	TATCGATCTGACAGCTAGGAAGTTGGGAAC	88891011.0	-	-	88891567.0	557.0	-0.0326229954001925	-0.0733795272089838	-1.5018588102078352	K562	Kox1	Nunez				0.38509204297398897	K562_Kox1_Nunez	-1.5018588102078352	1.5018588102078352
GTF2B	chr1	GTCCTATCGATCTGACAGCT	CAGGTTCCTATCGATCTGACAGCTAGGAAG	88891019.0	-	-	88891567.0	549.0	0.0041899104436329	0.2318811416959565	0.2203343339447901	K562	Kox1	Nunez				-0.05681272919978929	K562_Kox1_Nunez	0.2203343339447901	-0.2203343339447901
GTF2B	chr1	GACGGGAAACAGTTAGTTTC	AAGGAACGGGAAACAGTTAGTTTCAGGTTC	88891042.0	-	-	88891567.0	526.0	0.0015206210734609	0.2119807404791891	0.1080619777832568	K562	Kox1	Nunez				-0.3684910212228692	K562_Kox1_Nunez	0.1080619777832568	-0.1080619777832568
GTF2B	chr1	GTTCTCCTTTTCAAAGGAAC	GTAATTTCTCCTTTTCAAAGGAACGGGAAA	88891059.0	-	-	88891567.0	509.0	0.0121583144100666	0.2936342188211429	0.5687274840903218	K562	Kox1	Nunez				-1.6648210762396707	K562_Kox1_Nunez	0.5687274840903218	-0.5687274840903218
GTF2B	chr1	GTTTCTCCTTTTCAAAGGAA	CGTAATTTCTCCTTTTCAAAGGAACGGGAA	88891060.0	-	-	88891567.0	508.0	-0.0218974178752621	-0.0017823684916966	-1.097928175036106	K562	Kox1	Nunez				-1.8457706597789645	K562_Kox1_Nunez	-1.097928175036106	1.097928175036106
GTF2B	chr1	GCGTAATTTCTCCTTTTCAA	GGGTCCGTAATTTCTCCTTTTCAAAGGAAC	88891065.0	-	-	88891567.0	503.0	-0.018198973477978	0.0350772112721754	-0.8899769974625055	K562	Kox1	Nunez				-1.7537754478497851	K562_Kox1_Nunez	-0.8899769974625055	0.8899769974625055
GTF2B	chr1	GTACGGCCCAAACAACCCGA	TCATCTACGGCCCAAACAACCCGAGGGTCC	88891089.0	-	-	88891567.0	479.0	-0.157140197635348	-1.1623010000293328	-7.645241453439123	K562	Kox1	Nunez				0.443447158797025	K562_Kox1_Nunez	-7.645241453439123	7.645241453439123
GTF2B	chr1	GCTACGGCCCAAACAACCCG	TTCATCTACGGCCCAAACAACCCGAGGGTC	88891090.0	-	-	88891567.0	478.0	-0.0565045925450552	-0.2842136474790819	-2.6913244488213803	K562	Kox1	Nunez				0.13319636731079756	K562_Kox1_Nunez	-2.6913244488213803	2.6913244488213803
GTF2B	chr1	GcGCTTGTTTTTTTCATCTA	CCCCCCGCTTGTTTTTTTCATCTACGGCCC	88891106.0	-	-	88891567.0	462.0	-0.0092153154318317	0.0937629319912195	-0.5588889924320687	K562	Kox1	Nunez				-2.0225555406793565	K562_Kox1_Nunez	-0.5588889924320687	0.5588889924320687
GTF2B	chr1	GACCCTATGTGGGTCCTGGT	ATATCACCCTATGTGGGTCCTGGTGGGCTA	88891236.0	-	-	88891567.0	332.0	0.0872206340993486	0.735338201335807	3.060694671217697	K562	Kox1	Nunez				-0.05848496958786702	K562_Kox1_Nunez	3.060694671217697	-3.060694671217697
GTF2B	chr1	GTATCACCCTATGTGGGTCC	GTAGATATCACCCTATGTGGGTCCTGGTGG	88891240.0	-	-	88891567.0	328.0	-0.0908668169879161	-0.5636571111201116	-4.267864325338226	K562	Kox1	Nunez				0.5688390182904625	K562_Kox1_Nunez	-4.267864325338226	4.267864325338226
GTF2B	chr1	GTGTAGATATCACCCTATGT	TCTTATGTAGATATCACCCTATGTGGGTCC	88891246.0	-	-	88891567.0	322.0	-0.118876909523669	-0.7803977500406519	-5.490652848167717	K562	Kox1	Nunez				1.2772768626995525	K562_Kox1_Nunez	-5.490652848167717	5.490652848167717
GTF2B	chr1	GGCTGTTGACGTTATTGCCC	ACCGAGCTGTTGACGTTATTGCCCTGGAGT	88891275.0	-	-	88891567.0	293.0	-0.0215927865968007	0.0074040069267564	-1.046101279609238	K562	Kox1	Nunez				0.33980083945821843	K562_Kox1_Nunez	-1.046101279609238	1.046101279609238
GTF2B	chr1	GGACTGTCAGGGTGTCGCAG	GGCAGGACTGTCAGGGTGTCGCAGGGGTTA	88891304.0	-	-	88891567.0	264.0	-0.162243252406168	-1.245999271473257	-8.117443095973815	K562	Kox1	Nunez				0.6545533560320608	K562_Kox1_Nunez	-8.117443095973815	8.117443095973815
GTF2B	chr1	GGGACTGTCAGGGTGTCGCA	CGGCAGGACTGTCAGGGTGTCGCAGGGGTT	88891305.0	-	-	88891567.0	263.0	-0.127104965776244	-0.984317259328515	-6.641108234753688	K562	Kox1	Nunez				0.5050377142226216	K562_Kox1_Nunez	-6.641108234753688	6.641108234753688
GTF2B	chr1	GAGGACTGTCAGGGTGTCGC	ACGGCAGGACTGTCAGGGTGTCGCAGGGGT	88891306.0	-	-	88891567.0	262.0	-0.114428245948466	-0.7908731303912389	-5.549751939730639	K562	Kox1	Nunez				-0.2151387896664679	K562_Kox1_Nunez	-5.549751939730639	5.549751939730639
GTF2B	chr1	GCCAGACGGCAGGACTGTCA	CACTTCCAGACGGCAGGACTGTCAGGGTGT	88891315.0	-	-	88891567.0	253.0	-0.273122517031218	-1.8505420433473447	-11.528100029942584	K562	Kox1	Nunez				0.906008913855805	K562_Kox1_Nunez	-11.528100029942584	11.528100029942584
GTF2B	chr1	GTCCAGACGGCAGGACTGTC	GCACTTCCAGACGGCAGGACTGTCAGGGTG	88891316.0	-	-	88891567.0	252.0	-0.129385561089404	-0.9039030663475196	-6.18743442102185	K562	Kox1	Nunez				-0.04822530840403711	K562_Kox1_Nunez	-6.18743442102185	6.18743442102185
GTF2B	chr1	GAAAGGCACTTCCAGACGGC	GGGACAAAGGCACTTCCAGACGGCAGGACT	88891325.0	-	-	88891567.0	243.0	0.0035747988990175	0.2280303602244773	0.1986093293000658	K562	Kox1	Nunez				-0.007785893895763873	K562_Kox1_Nunez	0.1986093293000658	-0.1986093293000658
GTF2B	chr1	GCGGGACTGGCCGACGGGCC	AGCGGCGGGACTGGCCGACGGGCCGGGACA	88891349.0	-	-	88891567.0	219.0	0.0222021169206012	0.4234034771745096	1.3008484214506932	K562	Kox1	Nunez				-1.4918574981131965	K562_Kox1_Nunez	1.3008484214506932	-1.3008484214506932
GTF2B	chr1	GGCGGGACTGGCCGACGGGC	AAGCGGCGGGACTGGCCGACGGGCCGGGAC	88891350.0	-	-	88891567.0	218.0	-0.0043915601827734	0.1735143356968094	-0.1089544457018257	K562	Kox1	Nunez				-0.5949315563488894	K562_Kox1_Nunez	-0.1089544457018257	0.1089544457018257
GTF2B	chr1	GAGCGGCGGGACTGGCCGAC	AGAGAAGCGGCGGGACTGGCCGACGGGCCG	88891354.0	-	-	88891567.0	214.0	-0.026466293975277	-0.041456153420853	-1.3217562910285268	K562	Kox1	Nunez				0.08500744239139343	K562_Kox1_Nunez	-1.3217562910285268	1.3217562910285268
GTF2B	chr1	GAAGCGGCGGGACTGGCCGA	GAGAGAAGCGGCGGGACTGGCCGACGGGCC	88891355.0	-	-	88891567.0	213.0	0.0147650357574641	0.3576909094756288	0.9301169610838834	K562	Kox1	Nunez				-0.025627692614504708	K562_Kox1_Nunez	0.9301169610838834	-0.9301169610838834
GTF2B	chr1	GGGGAGAGAAGCGGCGGGAC	GGTATGGGAGAGAAGCGGCGGGACTGGCCG	88891362.0	-	-	88891567.0	206.0	-0.0125158591466355	0.0931835303409109	-0.5621578103687248	K562	Kox1	Nunez				-0.31478836533220844	K562_Kox1_Nunez	-0.5621578103687248	0.5621578103687248
GTF2B	chr1	GGCCTCCGGGCAGCCTCGTA	AGGCGGCCTCCGGGCAGCCTCGTAGGGCTG	88891402.0	-	-	88891567.0	166.0	-0.229515909536118	-1.5579003637385145	-9.877099604229109	K562	Kox1	Nunez				0.3352414250387292	K562_Kox1_Nunez	-9.877099604229109	9.877099604229109
GTF2B	chr1	GCGGCTTTTAGGCGGCCTCC	GCCGCCGGCTTTTAGGCGGCCTCCGGGCAG	88891415.0	-	-	88891567.0	153.0	-0.154170301982331	-1.1482985895872435	-7.566243869664298	K562	Kox1	Nunez				-0.9242378649710212	K562_Kox1_Nunez	-7.566243869664298	7.566243869664298
GTF2B	chr1	GCCGGCTTTTAGGCGGCCTC	CGCCGCCGGCTTTTAGGCGGCCTCCGGGCA	88891416.0	-	-	88891567.0	152.0	-0.001491767103281	0.1654836008340954	-0.1542615485548971	K562	Kox1	Nunez				-1.3792362879232967	K562_Kox1_Nunez	-0.1542615485548971	0.1542615485548971
GTF2B	chr1	GAGCGCCGCCGGCTTTTAGG	GCGCGAGCGCCGCCGGCTTTTAGGCGGCCT	88891423.0	-	-	88891567.0	145.0	-0.317142704451038	-1.6288723150655409	-10.277502998616612	K562	Kox1	Nunez				-0.20486646029869945	K562_Kox1_Nunez	-10.277502998616612	10.277502998616612
GTF2B	chr1	GGCGAGCGCCGCCGGCTTTT	CGGGCGCGAGCGCCGCCGGCTTTTAGGCGG	88891426.0	-	-	88891567.0	142.0	-0.0099503337727788	0.1175382450620217	-0.4247554949281094	K562	Kox1	Nunez				-0.986782552811685	K562_Kox1_Nunez	-0.4247554949281094	0.4247554949281094
GTF2B	chr1	GAGCCCGGCGAGCTGAGGGG	CGCCGAGCCCGGCGAGCTGAGGGGCGGGCG	88891450.0	-	-	88891567.0	118.0	-0.366193953600607	-2.4543534838703795	-14.934631002177053	K562	Kox1	Nunez				0.30493668366544274	K562_Kox1_Nunez	-14.934631002177053	14.934631002177053
GTF2B	chr1	GCGCCGAGCCCGGCGAGCTG	TGTCCCGCCGAGCCCGGCGAGCTGAGGGGC	88891455.0	-	-	88891567.0	113.0	-0.0906881286088155	-0.6277486569577795	-4.629450445278714	K562	Kox1	Nunez				-0.5322896493803959	K562_Kox1_Nunez	-4.629450445278714	4.629450445278714
GTF2B	chr1	GTAGTATGTCCCGCCGAGCC	CCGGTTAGTATGTCCCGCCGAGCCCGGCGA	88891465.0	-	-	88891567.0	103.0	0.0119714255826989	0.3133146223106282	0.6797586761706338	K562	Kox1	Nunez				-0.35816768955342504	K562_Kox1_Nunez	0.6797586761706338	-0.6797586761706338
GTF2B	chr1	GGAAGATGGCGTCTACCAGC	GCCGTGAAGATGGCGTCTACCAGCCGGTTA	88891488.0	-	-	88891567.0	80.0	-0.370920655054538	-2.1822730606771152	-13.399631288121189	K562	Kox1	Nunez				0.8816513825186789	K562_Kox1_Nunez	-13.399631288121189	13.399631288121189
GTF2B	chr1	GACCGCAGTCGCCGTGAAGA	CGGGCACCGCAGTCGCCGTGAAGATGGCGT	88891502.0	-	-	88891567.0	66.0	-0.0350589880948578	-0.1213156663272694	-1.7723007588637425	K562	Kox1	Nunez				-0.24920877744924277	K562_Kox1_Nunez	-1.7723007588637425	1.7723007588637425
GTF2B	chr1	GTGTCTGTTGTGTCTTGTTG	CGGTGTGTCTGTTGTGTCTTGTTGCGGGCA	88891526.0	-	-	88891567.0	42.0	-0.149328960368271	-1.079576046333193	-7.178530990486555	K562	Kox1	Nunez				-0.596764478232313	K562_Kox1_Nunez	-7.178530990486555	7.178530990486555
GTF2B	chr1	GCACATTCGCTTCCTGCTTT	TTCGCCACATTCGCTTCCTGCTTTCGGTGT	88891550.0	-	-	88891567.0	18.0	0.0187009553066239	0.3612067682450091	0.9499524279003472	K562	Kox1	Nunez				-1.3868861693191072	K562_Kox1_Nunez	0.9499524279003472	-0.9499524279003472
GTF2B	chr1	GTGCTCTGCTACGACTGCGT	AGCCCTGCTCTGCTACGACTGCGTGGGTGA	88891612.0	-	-	88891567.0	-44.0	-0.0518990438197813	-0.2129714641746845	-2.2893964831210067	K562	Kox1	Nunez				0.4198238760725142	K562_Kox1_Nunez	-2.2893964831210067	2.2893964831210067
GTF2B	chr1	GCTGCTCTGCTACGACTGCG	TAGCCCTGCTCTGCTACGACTGCGTGGGTG	88891613.0	-	-	88891567.0	-45.0	-0.0118419959115994	0.0949614773117899	-0.552127143480328	K562	Kox1	Nunez				-0.27586693246019905	K562_Kox1_Nunez	-0.552127143480328	0.552127143480328
GTF2B	chr1	GTATGGGATCTCACTGTTCT	TGACGTATGGGATCTCACTGTTCTTGGCCC	88891656.0	-	-	88891567.0	-88.0	-0.0048460192824784	0.1559365961278453	-0.2081230109937962	K562	Kox1	Nunez				-0.5326449404179598	K562_Kox1_Nunez	-0.2081230109937962	0.2081230109937962
GTF2B	chr1	GCGCAAAGCACGTGACGTAT	GAAATCGCAAAGCACGTGACGTATGGGATC	88891672.0	-	-	88891567.0	-104.0	0.0106420064576156	0.3016594520189091	0.6140035481276539	K562	Kox1	Nunez				-0.07424164211856255	K562_Kox1_Nunez	0.6140035481276539	-0.6140035481276539
GTF2B	chr1	GTCGCAAAGCACGTGACGTA	AGAAATCGCAAAGCACGTGACGTATGGGAT	88891673.0	-	-	88891567.0	-105.0	-0.0464887317173015	-0.2048900920312277	-2.2438036992529318	K562	Kox1	Nunez				-0.21786192287646486	K562_Kox1_Nunez	-2.2438036992529318	2.2438036992529318
GTF2B	chr1	GTTCCCATGAGACTTTTCCT	CAGGGTTCCCATGAGACTTTTCCTAGGTAG	88891757.0	-	-	88891567.0	-189.0	0.003354325445231	0.227341346839228	0.1947221133918964	K562	Kox1	Nunez				-0.41778515419206774	K562_Kox1_Nunez	0.1947221133918964	-0.1947221133918964
GTF2B	chr1	GCTGTTGTAGCCCCTTTGCA	TAGCTCTGTTGTAGCCCCTTTGCAGGGTTC	88891779.0	-	-	88891567.0	-211.0	-0.0221001766343713	0.000528857699817	-1.0848888997312016	K562	Kox1	Nunez				0.3267206956965346	K562_Kox1_Nunez	-1.0848888997312016	1.0848888997312016
GTF2B	chr1	GTCTGTTGTAGCCCCTTTGC	GTAGCTCTGTTGTAGCCCCTTTGCAGGGTT	88891780.0	-	-	88891567.0	-212.0	0.0216283562992964	0.3584502471851734	0.9344009266604686	K562	Kox1	Nunez				-0.5131435547940225	K562_Kox1_Nunez	0.9344009266604686	-0.9344009266604686
GTF2B	chr1	GTGGCACCACTACGAAGCCA	GGCTTTGGCACCACTACGAAGCCAGGGTTT	88891838.0	-	-	88891567.0	-270.0	0.0122828899214208	0.2925543160470583	0.5626349823587635	K562	Kox1	Nunez				0.2924304885489178	K562_Kox1_Nunez	0.5626349823587635	-0.5626349823587635
GTF2B	chr1	GTTGGCACCACTACGAAGCC	AGGCTTTGGCACCACTACGAAGCCAGGGTT	88891839.0	-	-	88891567.0	-271.0	-0.0175826188252151	0.0323131806644841	-0.9055708654176212	K562	Kox1	Nunez				-1.2811020434562357	K562_Kox1_Nunez	-0.9055708654176212	0.9055708654176212
GTF2B	chr1	GCTATTAGGGATGCAGGCTT	TTAAACTATTAGGGATGCAGGCTTTGGCAC	88891857.0	-	-	88891567.0	-289.0	-0.0308212321598444	-0.0706926890381869	-1.486700439842621	K562	Kox1	Nunez				0.3045937557449742	K562_Kox1_Nunez	-1.486700439842621	1.486700439842621
GTF2B	chr1	GGTTAAACTATTAGGGATGC	GGGTGGTTAAACTATTAGGGATGCAGGCTT	88891863.0	-	-	88891567.0	-295.0	0.0213604587911402	0.3539422231952065	0.9089679482258504	K562	Kox1	Nunez				-0.20471845856922766	K562_Kox1_Nunez	0.9089679482258504	-0.9089679482258504
GTF2B	chr1	GAGGGGTGGTTAAACTATTA	GAGGAAGGGGTGGTTAAACTATTAGGGATG	88891870.0	-	-	88891567.0	-302.0	-0.0131965789185154	0.0743387876614278	-0.6684744438293971	K562	Kox1	Nunez				0.5452166699810499	K562_Kox1_Nunez	-0.6684744438293971	0.6684744438293971
GTF2B	chr1	GAAGGGGTGGTTAAACTATT	AGAGGAAGGGGTGGTTAAACTATTAGGGAT	88891871.0	-	-	88891567.0	-303.0	-0.0141776883668783	0.0641291618946384	-0.7260742242498617	K562	Kox1	Nunez				0.05616712699321768	K562_Kox1_Nunez	-0.7260742242498617	0.7260742242498617
GTF2B	chr1	GAAGGTAGCCGTGAGAAGGT	GTGAGAAGGTAGCCGTGAGAAGGTGGGAGA	88891898.0	-	-	88891567.0	-330.0	-0.0041106459609232	0.1647065844326432	-0.158645252240916	K562	Kox1	Nunez				1.0434704620055089	K562_Kox1_Nunez	-0.158645252240916	0.158645252240916
GTF2B	chr1	GGAAGGTAGCCGTGAGAAGG	CGTGAGAAGGTAGCCGTGAGAAGGTGGGAG	88891899.0	-	-	88891567.0	-331.0	-0.0395326846298863	-0.1592763767576985	-1.986464199849998	K562	Kox1	Nunez				0.18172659235142907	K562_Kox1_Nunez	-1.986464199849998	1.986464199849998
GTF2B	chr1	GTGAGAAGGTAGCCGTGAGA	GGCCGTGAGAAGGTAGCCGTGAGAAGGTGG	88891902.0	-	-	88891567.0	-334.0	-0.0022993739551246	0.1820330625078974	-0.0608942322337962	K562	Kox1	Nunez				0.49091375283340905	K562_Kox1_Nunez	-0.0608942322337962	0.0608942322337962
GTF2B	chr1	GGTAGGTGGTGGCCGTGAGA	GCGGGGTAGGTGGTGGCCGTGAGAAGGTAG	88891916.0	-	-	88891567.0	-348.0	-0.0107709031677356	0.1108481552999234	-0.4624990626251297	K562	Kox1	Nunez				0.6038565845242482	K562_Kox1_Nunez	-0.4624990626251297	0.4624990626251297
GTF2B	chr1	GGAGTGCCTGACGCGGGGTG	AATGGGAGTGCCTGACGCGGGGTGGGGGGC	88891951.0	-	-	88891567.0	-383.0	-0.0637521929732729	-0.3973697267177243	-3.329718594333348	K562	Kox1	Nunez				-0.8434351931660067	K562_Kox1_Nunez	-3.329718594333348	3.329718594333348
GTF2B	chr1	GAATGGGAGTGCCTGACGCG	GCTCAAATGGGAGTGCCTGACGCGGGGTGG	88891956.0	-	-	88891567.0	-388.0	0.0087193277456911	0.2904542946981852	0.5507872642017623	K562	Kox1	Nunez				0.2318455053054692	K562_Kox1_Nunez	0.5507872642017623	-0.5507872642017623
GTF2B	chr1	GAAATGGGAGTGCCTGACGC	GGCTCAAATGGGAGTGCCTGACGCGGGGTG	88891957.0	-	-	88891567.0	-389.0	-0.0022502862850423	0.1868665827549764	-0.0336248972699962	K562	Kox1	Nunez				0.523604088828267	K562_Kox1_Nunez	-0.0336248972699962	0.0336248972699962
GTF2B	chr1	GCAAATGGGAGTGCCTGACG	TGGCTCAAATGGGAGTGCCTGACGCGGGGT	88891958.0	-	-	88891567.0	-390.0	-0.0119418969759679	0.0950517168389493	-0.5516180379491014	K562	Kox1	Nunez				0.2298067459883032	K562_Kox1_Nunez	-0.5516180379491014	0.5516180379491014
GTF2B	chr1	GCGTAAGAACTGGCTCAAAT	GGGCACGTAAGAACTGGCTCAAATGGGAGT	88891972.0	-	-	88891567.0	-404.0	-0.0020010340358079	0.1591682473691624	-0.1898909615389687	K562	Kox1	Nunez				0.04114233876516807	K562_Kox1_Nunez	-0.1898909615389687	0.1898909615389687
GTF2B	chr1	GACGTAAGAACTGGCTCAAA	GGGGCACGTAAGAACTGGCTCAAATGGGAG	88891973.0	-	-	88891567.0	-405.0	-0.0121782732673788	0.0723128230265601	-0.6799043552457	K562	Kox1	Nunez				-0.4669455985038098	K562_Kox1_Nunez	-0.6799043552457	0.6799043552457
GTF2B	chr1	GCCTTGGGGCACGTAAGAAC	ATCACCCTTGGGGCACGTAAGAACTGGCTC	88891982.0	-	-	88891567.0	-414.0	0.0110435367008892	0.2707872848605854	0.4398316352640432	K562	Kox1	Nunez				0.37928726448879135	K562_Kox1_Nunez	0.4398316352640432	-0.4398316352640432
GTF2B	chr1	GTTAGAAAGAATCACCCTTG	ATTTCTTAGAAAGAATCACCCTTGGGGCAC	88891996.0	-	-	88891567.0	-428.0	-0.0373192321693166	-0.1159963790273026	-1.7422908655072102	K562	Kox1	Nunez				0.2168293703225427	K562_Kox1_Nunez	-1.7422908655072102	1.7422908655072102
GTF2B	chr1	GCTTAGAAAGAATCACCCTT	AATTTCTTAGAAAGAATCACCCTTGGGGCA	88891997.0	-	-	88891567.0	-429.0	-0.0262797804586742	-0.03508452673825	-1.2858094006897127	K562	Kox1	Nunez				-0.011528843933281907	K562_Kox1_Nunez	-1.2858094006897127	1.2858094006897127
GTF2B	chr1	GTCTTAGAAAGAATCACCCT	AAATTTCTTAGAAAGAATCACCCTTGGGGC	88891998.0	-	-	88891567.0	-430.0	-0.0050047850702166	0.1218735766533656	-0.4002967974777482	K562	Kox1	Nunez				-0.4737643760181617	K562_Kox1_Nunez	-0.4002967974777482	0.4002967974777482
GTF2B	chr1	GCCTGAACAGACACCTGTTC	CAGATCCTGAACAGACACCTGTTCTGGATG	88892055.0	-	-	88891567.0	-487.0	0.0014100869450426	0.2134818030289702	0.1165305421792232	K562	Kox1	Nunez				-0.15162575259506256	K562_Kox1_Nunez	0.1165305421792232	-0.1165305421792232
GTF2B	chr1	GACTTACATGACCTGTATAA	TATAAACTTACATGACCTGTATAAAGGACG	88892115.0	-	-	88891567.0	-547.0	0.0020550957754713	0.2129481287001526	0.1135197046756663	K562	Kox1	Nunez				0.6157917734151347	K562_Kox1_Nunez	0.1135197046756663	-0.1135197046756663
GTF2B	chr1	GGTGCCTCTTGTGTACACAT	TCGTCGTGCCTCTTGTGTACACATTGGTTT	88892210.0	-	-	88891567.0	-642.0	0.0080933986238281	0.2806328888817242	0.4953777093982346	K562	Kox1	Nunez				0.3444403732946234	K562_Kox1_Nunez	0.4953777093982346	-0.4953777093982346
GTF2B	chr1	GTGGCTAATTAATAAATCTA	TAGTTTGGCTAATTAATAAATCTAGGGATA	88892338.0	-	-	88891567.0	-770.0	-0.0394308981201777	-0.1218441674621941	-1.775282410691046	K562	Kox1	Nunez				-0.04442324445747997	K562_Kox1_Nunez	-1.775282410691046	1.775282410691046
GTF2B	chr1	GTTGGCTAATTAATAAATCT	TTAGTTTGGCTAATTAATAAATCTAGGGAT	88892339.0	-	-	88891567.0	-771.0	0.0381913843543665	0.4165363677878763	1.2621061598018826	K562	Kox1	Nunez				-1.2445931428486043	K562_Kox1_Nunez	1.2621061598018826	-1.2621061598018826
GTF2B	chr1	GTACAATTTTGACGTTAGTT	GGTATTACAATTTTGACGTTAGTTTGGCTA	88892357.0	-	-	88891567.0	-789.0	-0.0222689239786241	0.0004316132051257	-1.0854375252801944	K562	Kox1	Nunez				-1.8160608677520511	K562_Kox1_Nunez	-1.0854375252801944	1.0854375252801944
GTF2B	chr1	Ggaacgtgaatactctccac	GCCAAGAACGTGAATACTCTCCACCGGTAA	88892410.0	-	-	88891567.0	-842.0	0.0071674329448286	0.2636908233255799	0.3997954345731013	K562	Kox1	Nunez				1.3401946313284616	K562_Kox1_Nunez	0.3997954345731013	-0.3997954345731013
GTF2B	chr1	Gtgcaaaaggagtcttgagc	AATTCTGCAAAAGGAGTCTTGAGCTGGTAT	88892526.0	-	-	88891567.0	-958.0	-0.0001449078660915	0.1943045034589674	0.008337718120698	K562	Kox1	Nunez				-0.4181728693832541	K562_Kox1_Nunez	0.008337718120698	-0.008337718120698
GTF2B	chr1	GGGTGTGGATAACAGGAAAC	GGCCAGGTGTGGATAACAGGAAACAGGTTG	88890582.0	-	+	88891567.0	986.0	0.0029173083196709	0.2408884461413285	0.2711509622997052	K562	Kox1	Nunez				0.4734323671493017	K562_Kox1_Nunez	0.2711509622997052	-0.2711509622997052
GTF2B	chr1	Gtacactctaacacgactct	GACTCTACACTCTAACACGACTCTTGGAAA	88890617.0	-	+	88891567.0	951.0	0.0096354665842797	0.1915367722923228	-0.0072770273266994	K562	Kox1	Nunez				-0.38942893479856644	K562_Kox1_Nunez	-0.0072770273266994	0.0072770273266994
GTF2B	chr1	Gctcttggaaaagtcaacat	CACGACTCTTGGAAAAGTCAACATTGGCAT	88890632.0	-	+	88891567.0	936.0	0.0372923899850713	0.2774516176858003	0.4774298897103451	K562	Kox1	Nunez				0.7158539848759503	K562_Kox1_Nunez	0.4774298897103451	-0.4774298897103451
GTF2B	chr1	GGATTAAAGGCTGTTTCTGA	CACAAGATTAAAGGCTGTTTCTGAGGGTAC	88890751.0	-	+	88891567.0	817.0	-0.0168374410473959	0.0481182604564445	-0.8164031381825886	K562	Kox1	Nunez				0.13245940226457034	K562_Kox1_Nunez	-0.8164031381825886	0.8164031381825886
GTF2B	chr1	GACATATAACTAATTTTCTT	CCAGCACATATAACTAATTTTCTTTGGCAA	88890844.0	-	+	88891567.0	724.0	-0.0485589508046683	-0.193635657180764	-2.180309405637212	K562	Kox1	Nunez				-1.6220528417779596	K562_Kox1_Nunez	-2.180309405637212	2.180309405637212
GTF2B	chr1	GATTTTCTTCAGAAGTACAC	GCAAGATTTTCTTCAGAAGTACACAGGCAA	88890870.0	-	+	88891567.0	698.0	0.0089295670439413	0.2662758253249184	0.414379274465911	K562	Kox1	Nunez				-0.6390324987382668	K562_Kox1_Nunez	0.414379274465911	-0.414379274465911
GTF2B	chr1	GGTAAACAAATCCTTTAGCA	TATTTGTAAACAAATCCTTTAGCAGGGAAC	88890903.0	-	+	88891567.0	665.0	-0.0051114805686266	0.1355142950592947	-0.3233397764364196	K562	Kox1	Nunez				0.1870593966787009	K562_Kox1_Nunez	-0.3233397764364196	0.3233397764364196
GTF2B	chr1	GGCTCTAGCTTCCACTTCCG	CGATGGCTCTAGCTTCCACTTCCGAGGCCC	88890946.0	-	+	88891567.0	622.0	-0.0939269622681739	-0.5829271627306843	-4.376580429808044	K562	Kox1	Nunez				-0.2217470947058746	K562_Kox1_Nunez	-4.376580429808044	4.376580429808044
GTF2B	chr1	GCTTCCGAGGCCCGCTGTGA	TTCCACTTCCGAGGCCCGCTGTGATGGTAA	88890959.0	-	+	88891567.0	609.0	-0.140337024665639	-0.9544709632860104	-6.472723992502166	K562	Kox1	Nunez				0.6139253768983446	K562_Kox1_Nunez	-6.472723992502166	6.472723992502166
GTF2B	chr1	GGCTGTGATGGTAACCAACC	GGCCCGCTGTGATGGTAACCAACCAGGTTC	88890971.0	-	+	88891567.0	597.0	-0.181341831105879	-1.07298283766296	-7.141333998124009	K562	Kox1	Nunez				-0.08490269098291045	K562_Kox1_Nunez	-7.141333998124009	7.141333998124009
GTF2B	chr1	GTAACCAACCAGGTTCCATC	GATGGTAACCAACCAGGTTCCATCTGGCTT	88890981.0	-	+	88891567.0	587.0	-0.0759176328510156	-0.3882903808414877	-3.278495528887224	K562	Kox1	Nunez				0.4765966573220554	K562_Kox1_Nunez	-3.278495528887224	3.278495528887224
GTF2B	chr1	GTCCTAGCTGTCAGATCGAT	CAACTTCCTAGCTGTCAGATCGATAGGAAC	88891028.0	-	+	88891567.0	540.0	0.0062745824009192	0.2560915526368996	0.3569225288445201	K562	Kox1	Nunez				-0.5284762479415444	K562_Kox1_Nunez	0.3569225288445201	-0.3569225288445201
GTF2B	chr1	GGTTTCCCGTTCCTTTGAAA	TAACTGTTTCCCGTTCCTTTGAAAAGGAGA	88891065.0	-	+	88891567.0	503.0	-0.0257707000736622	-0.0326577464937973	-1.2721182025594262	K562	Kox1	Nunez				-0.41077435003120916	K562_Kox1_Nunez	-1.2721182025594262	1.2721182025594262
GTF2B	chr1	GAGGAGAAATTACGGACCCT	TGAAAAGGAGAAATTACGGACCCTCGGGTT	88891084.0	-	+	88891567.0	484.0	0.0357168824770495	0.523317362032446	1.864533904173581	K562	Kox1	Nunez				0.021309262905755307	K562_Kox1_Nunez	1.864533904173581	-1.864533904173581
GTF2B	chr1	GGGAGAAATTACGGACCCTC	GAAAAGGAGAAATTACGGACCCTCGGGTTG	88891085.0	-	+	88891567.0	483.0	-0.11886322120861	-0.7833834983636611	-5.507497583883254	K562	Kox1	Nunez				0.24131399452514848	K562_Kox1_Nunez	-5.507497583883254	5.507497583883254
GTF2B	chr1	GTACGGACCCTCGGGTTGTT	GAAATTACGGACCCTCGGGTTGTTTGGGCC	88891093.0	-	+	88891567.0	475.0	-0.0387184759587184	-0.1584145534798995	-1.981602040090534	K562	Kox1	Nunez				-0.6720879087596705	K562_Kox1_Nunez	-1.981602040090534	1.981602040090534
GTF2B	chr1	GACGGACCCTCGGGTTGTTT	AAATTACGGACCCTCGGGTTGTTTGGGCCG	88891094.0	-	+	88891567.0	474.0	-0.153412332160595	-1.146867983275391	-7.558172799155633	K562	Kox1	Nunez				-0.3000863873689007	K562_Kox1_Nunez	-7.558172799155633	7.558172799155633
GTF2B	chr1	GGATGAAAAAAACAAGCggg	CCGTAGATGAAAAAAACAAGCGGGGGGGGG	88891121.0	-	+	88891567.0	447.0	0.0770234931282034	0.6200780650816832	2.410430039475167	K562	Kox1	Nunez				-0.3140936143821115	K562_Kox1_Nunez	2.410430039475167	-2.410430039475167
GTF2B	chr1	GTGAAAAAAACAAGCggggg	GTAGATGAAAAAAACAAGCGGGGGGGGGGG	88891123.0	-	+	88891567.0	445.0	0.0200104911739433	0.3241883862146512	0.7411053334842695	K562	Kox1	Nunez				-1.457828884726415	K562_Kox1_Nunez	0.7411053334842695	-0.7411053334842695
GTF2B	chr1	GTAAAGGGAGATTGAAATAT	GAAAATAAAGGGAGATTGAAATATTGGGAA	88891188.0	-	+	88891567.0	380.0	0.0197812235127104	0.3617950972360702	0.9532716113331372	K562	Kox1	Nunez				-0.2942152499839247	K562_Kox1_Nunez	0.9532716113331372	-0.9532716113331372
GTF2B	chr1	GAAAGGGAGATTGAAATATT	AAAATAAAGGGAGATTGAAATATTGGGAAA	88891189.0	-	+	88891567.0	379.0	0.0379765293684331	0.5182352311287495	1.8358619791875357	K562	Kox1	Nunez				0.5187667363433965	K562_Kox1_Nunez	1.8358619791875357	-1.8358619791875357
GTF2B	chr1	GAATATTGGGAAAAGATACG	ATTGAAATATTGGGAAAAGATACGAGGGCA	88891202.0	-	+	88891567.0	366.0	9.40070185613158e-05	0.1961929592152269	0.0189918438819125	K562	Kox1	Nunez				0.3296343864201774	K562_Kox1_Nunez	0.0189918438819125	-0.0189918438819125
GTF2B	chr1	GATATTGGGAAAAGATACGA	TTGAAATATTGGGAAAAGATACGAGGGCAA	88891203.0	-	+	88891567.0	365.0	-0.0003368785594647	0.1764969752552379	-0.0921272487444492	K562	Kox1	Nunez				1.1994128337309504	K562_Kox1_Nunez	-0.0921272487444492	0.0921272487444492
GTF2B	chr1	GGGGAAAAGATACGAGGGCA	ATATTGGGAAAAGATACGAGGGCAAGGACT	88891208.0	-	+	88891567.0	360.0	0.0006497089379581	0.2161017816741635	0.131311710276523	K562	Kox1	Nunez				-0.6749323450010803	K562_Kox1_Nunez	0.131311710276523	-0.131311710276523
GTF2B	chr1	GAAGATACGAGGGCAAGGAC	GGGAAAAGATACGAGGGCAAGGACTGGGGA	88891213.0	-	+	88891567.0	355.0	-0.0156226743492708	0.0610657693773104	-0.7433570062411232	K562	Kox1	Nunez				0.12022855138249834	K562_Kox1_Nunez	-0.7433570062411232	0.7433570062411232
GTF2B	chr1	GAGATACGAGGGCAAGGACT	GGAAAAGATACGAGGGCAAGGACTGGGGAC	88891214.0	-	+	88891567.0	354.0	-0.0220967511954321	0.0050199954360412	-1.0595511886971636	K562	Kox1	Nunez				0.4126855112709111	K562_Kox1_Nunez	-1.0595511886971636	1.0595511886971636
GTF2B	chr1	GGGGGACACAGTAGCCCACC	GGACTGGGGACACAGTAGCCCACCAGGACC	88891233.0	-	+	88891567.0	335.0	-0.0065126609892522	0.1519722464723401	-0.23048873476105	K562	Kox1	Nunez				0.32015740491825395	K562_Kox1_Nunez	-0.23048873476105	0.23048873476105
GTF2B	chr1	GAGCCCACCAGGACCCACAT	ACAGTAGCCCACCAGGACCCACATAGGGTG	88891244.0	-	+	88891567.0	324.0	-0.143456552191961	-1.0099859834973102	-6.785923814635713	K562	Kox1	Nunez				0.9461945384205926	K562_Kox1_Nunez	-6.785923814635713	6.785923814635713
GTF2B	chr1	GGCCCACCAGGACCCACATA	CAGTAGCCCACCAGGACCCACATAGGGTGA	88891245.0	-	+	88891567.0	323.0	-0.0375515514971334	-0.1207825903300171	-1.7692932969752733	K562	Kox1	Nunez				0.8268781884682467	K562_Kox1_Nunez	-1.7692932969752733	1.7692932969752733
GTF2B	chr1	GGATATCTACATAAGACTCC	AGGGTGATATCTACATAAGACTCCAGGGCA	88891268.0	-	+	88891567.0	300.0	0.0246809013994318	0.3266116643519114	0.7547767737301934	K562	Kox1	Nunez				0.3990174768195625	K562_Kox1_Nunez	0.7547767737301934	-0.7547767737301934
GTF2B	chr1	GGGCAATAACGTCAACAGCT	TCCAGGGCAATAACGTCAACAGCTCGGTAA	88891289.0	-	+	88891567.0	279.0	-0.212005167695039	-1.287865398045847	-8.35363977474737	K562	Kox1	Nunez				0.620391222249791	K562_Kox1_Nunez	-8.35363977474737	8.35363977474737
GTF2B	chr1	GCCCTGACAGTCCTGCCGTC	CGACACCCTGACAGTCCTGCCGTCTGGAAG	88891325.0	-	+	88891567.0	243.0	-0.169791850186191	-1.2467625779197464	-8.121749452025997	K562	Kox1	Nunez				0.4132311966123432	K562_Kox1_Nunez	-8.121749452025997	8.121749452025997
GTF2B	chr1	GTGCCTTTGTCCCGGCCCGT	GGAAGTGCCTTTGTCCCGGCCCGTCGGCCA	88891350.0	-	+	88891567.0	218.0	-0.289187792282877	-2.050709632179112	-12.657388157378945	K562	Kox1	Nunez				-0.12065221870948162	K562_Kox1_Nunez	-12.657388157378945	12.657388157378945
GTF2B	chr1	GGCTTCTCTCCCATACCCCT	CCGCCGCTTCTCTCCCATACCCCTAGGCGC	88891383.0	-	+	88891567.0	185.0	-0.501548962919618	-1.5276551017047293	-9.706464510279597	K562	Kox1	Nunez				0.23273028613012256	K562_Kox1_Nunez	-9.706464510279597	9.706464510279597
GTF2B	chr1	GTCAGCCCTACGAGGCTGCC	GGCGCTCAGCCCTACGAGGCTGCCCGGAGG	88891408.0	-	+	88891567.0	160.0	-0.0073242458700995	0.1353977946253006	-0.323997038472289	K562	Kox1	Nunez				-0.9416464180485025	K562_Kox1_Nunez	-0.323997038472289	0.323997038472289
GTF2B	chr1	GGCCCTACGAGGCTGCCCGG	GCTCAGCCCTACGAGGCTGCCCGGAGGCCG	88891411.0	-	+	88891567.0	157.0	-0.24435263987394	-1.837031714698647	-11.45187863051532	K562	Kox1	Nunez				0.6450425224328336	K562_Kox1_Nunez	-11.45187863051532	11.45187863051532
GTF2B	chr1	GCCGGAGGCCGCCTAAAAGC	GCTGCCCGGAGGCCGCCTAAAAGCCGGCGG	88891426.0	-	+	88891567.0	142.0	-0.651381676325703	-1.038151714662876	-6.944826791843329	K562	Kox1	Nunez				0.24120223844112706	K562_Kox1_Nunez	-6.944826791843329	6.944826791843329
GTF2B	chr1	GGAGGCCGCCTAAAAGCCGG	GCCCGGAGGCCGCCTAAAAGCCGGCGGCGC	88891429.0	-	+	88891567.0	139.0	-0.400554665338872	-2.0500248534169394	-12.653524831999666	K562	Kox1	Nunez				0.053795176581486144	K562_Kox1_Nunez	-12.653524831999666	12.653524831999666
GTF2B	chr1	GCGCCCGCCCCTCAGCTCGC	GCTCGCGCCCGCCCCTCAGCTCGCCGGGCT	88891457.0	-	+	88891567.0	111.0	0.0138678458561505	0.3350517018137038	0.8023930444578725	K562	Kox1	Nunez				-0.7952370744832283	K562_Kox1_Nunez	0.8023930444578725	-0.8023930444578725
GTF2B	chr1	GGCCCGCCCCTCAGCTCGCC	CTCGCGCCCGCCCCTCAGCTCGCCGGGCTC	88891458.0	-	+	88891567.0	110.0	0.0224067140713762	0.4124700010409303	1.239164884863573	K562	Kox1	Nunez				-1.0608798974592695	K562_Kox1_Nunez	1.239164884863573	-1.239164884863573
GTF2B	chr1	GTCAGCTCGCCGGGCTCGGC	GCCCCTCAGCTCGCCGGGCTCGGCGGGACA	88891467.0	-	+	88891567.0	101.0	-0.0106941870380958	0.1051704222870257	-0.4945312038905552	K562	Kox1	Nunez				-0.8791745692839991	K562_Kox1_Nunez	-0.4945312038905552	0.4945312038905552
GTF2B	chr1	GCTCGGCGGGACATACTAAC	CCGGGCTCGGCGGGACATACTAACCGGCTG	88891480.0	-	+	88891567.0	88.0	-0.5289025985714	-1.3124041242520406	-8.492080230211696	K562	Kox1	Nunez				0.6632477640453389	K562_Kox1_Nunez	-8.492080230211696	8.492080230211696
GTF2B	chr1	GGCGGGACATACTAACCGGC	GCTCGGCGGGACATACTAACCGGCTGGTAG	88891484.0	-	+	88891567.0	84.0	-0.357201453388671	-1.9227939786545052	-11.9357247268422	K562	Kox1	Nunez				0.5624839901702033	K562_Kox1_Nunez	-11.9357247268422	11.9357247268422
GTF2B	chr1	GCTGGTAGACGCCATCTTCA	ACCGGCTGGTAGACGCCATCTTCACGGCGA	88891502.0	-	+	88891567.0	66.0	-0.180678763796913	-1.1582206993171205	-7.62222156706509	K562	Kox1	Nunez				0.6059413628758696	K562_Kox1_Nunez	-7.62222156706509	7.62222156706509
GTF2B	chr1	GGCCATCTTCACGGCGACTG	TAGACGCCATCTTCACGGCGACTGCGGTGC	88891511.0	-	+	88891567.0	57.0	-0.0095268553559316	0.121267006988408	-0.4037188895611739	K562	Kox1	Nunez				-0.9550930798921268	K562_Kox1_Nunez	-0.4037188895611739	0.4037188895611739
GTF2B	chr1	GCAACAGACACACCGAAAGC	AGACACAACAGACACACCGAAAGCAGGAAG	88891549.0	-	+	88891567.0	19.0	-0.207155139517995	-1.3246920581819432	-8.561405229222522	K562	Kox1	Nunez				0.42470538352574755	K562_Kox1_Nunez	-8.561405229222522	8.561405229222522
GTF2B	chr1	GCACGCAGTCGTAGCAGAGC	TCACCCACGCAGTCGTAGCAGAGCAGGGCT	88891624.0	-	+	88891567.0	-56.0	-0.0967944281740401	-0.6718428129401528	-4.878217026975773	K562	Kox1	Nunez				-0.10162783998522923	K562_Kox1_Nunez	-4.878217026975773	4.878217026975773
GTF2B	chr1	GACGCAGTCGTAGCAGAGCA	CACCCACGCAGTCGTAGCAGAGCAGGGCTA	88891625.0	-	+	88891567.0	-57.0	-0.303284333056419	-2.1589173757130817	-13.267865212044834	K562	Kox1	Nunez				0.2613476890493962	K562_Kox1_Nunez	-13.267865212044834	13.267865212044834
GTF2B	chr1	GTCGTAGCAGAGCAGGGCTA	CGCAGTCGTAGCAGAGCAGGGCTACGGGTC	88891631.0	-	+	88891567.0	-63.0	-0.0757177102337414	-0.4628128672840148	-3.698930024090711	K562	Kox1	Nunez				0.62287268540425	K562_Kox1_Nunez	-3.698930024090711	3.698930024090711
GTF2B	chr1	GCGTAGCAGAGCAGGGCTAC	GCAGTCGTAGCAGAGCAGGGCTACGGGTCG	88891632.0	-	+	88891567.0	-64.0	-0.226639451109682	-1.6687037655166987	-10.50222061826515	K562	Kox1	Nunez				0.4495223846402118	K562_Kox1_Nunez	-10.50222061826515	10.50222061826515
GTF2B	chr1	GCAGAGCAGGGCTACGGGTC	CGTAGCAGAGCAGGGCTACGGGTCGGGAGA	88891637.0	-	+	88891567.0	-69.0	-0.0846536425877499	-0.5779790946154677	-4.348664848624933	K562	Kox1	Nunez				0.39864445785996966	K562_Kox1_Nunez	-4.348664848624933	4.348664848624933
GTF2B	chr1	GAGGGCTACGGGTCGGGAGA	AGAGCAGGGCTACGGGTCGGGAGAAGGGCC	88891643.0	-	+	88891567.0	-75.0	-0.118562584536994	-0.8861240782912445	-6.087130469483228	K562	Kox1	Nunez				-0.44542379539657545	K562_Kox1_Nunez	-6.087130469483228	6.087130469483228
GTF2B	chr1	GGGGCTACGGGTCGGGAGAA	GAGCAGGGCTACGGGTCGGGAGAAGGGCCA	88891644.0	-	+	88891567.0	-76.0	-0.0706271412489656	-0.4569763652434089	-3.6660021535064575	K562	Kox1	Nunez				0.04667095270176761	K562_Kox1_Nunez	-3.6660021535064575	3.6660021535064575
GTF2B	chr1	GCGAGTCAACGTAACTACCT	CTAAGCGAGTCAACGTAACTACCTAGGAAA	88891751.0	-	+	88891567.0	-183.0	0.024639573793956	0.3223874955385435	0.7309452247913059	K562	Kox1	Nunez				0.4629821315507904	K562_Kox1_Nunez	0.7309452247913059	-0.7309452247913059
GTF2B	chr1	GCTACCTAGGAAAAGTCTCA	CGTAACTACCTAGGAAAAGTCTCATGGGAA	88891764.0	-	+	88891567.0	-196.0	0.0090679788562974	0.24702310617292	0.3057609547563618	K562	Kox1	Nunez				0.13515672680466964	K562_Kox1_Nunez	0.3057609547563618	-0.3057609547563618
GTF2B	chr1	GTACCTAGGAAAAGTCTCAT	GTAACTACCTAGGAAAAGTCTCATGGGAAC	88891765.0	-	+	88891567.0	-197.0	0.0010977748169359	0.1914665421409545	-0.0076732456984706	K562	Kox1	Nunez				0.3103284180346368	K562_Kox1_Nunez	-0.0076732456984706	0.0076732456984706
GTF2B	chr1	GCTCATGGGAACCCTGCAAA	AAAGTCTCATGGGAACCCTGCAAAGGGGCT	88891779.0	-	+	88891567.0	-211.0	-0.0063693647098362	0.129736892329797	-0.3559342256572852	K562	Kox1	Nunez				-0.2982158700201889	K562_Kox1_Nunez	-0.3559342256572852	0.3559342256572852
GTF2B	chr1	GGAAAACCCTGGCTTCGTAG	ACAAAGAAAACCCTGGCTTCGTAGTGGTGC	88891843.0	-	+	88891567.0	-275.0	0.0010055618561887	0.2149513505928466	0.1248213080633216	K562	Kox1	Nunez				0.6298377538588843	K562_Kox1_Nunez	0.1248213080633216	-0.1248213080633216
GTF2B	chr1	GTCTCACGGCTACCTTCTCA	CACCTTCTCACGGCTACCTTCTCACGGCCA	88891915.0	-	+	88891567.0	-347.0	-0.0135506915638546	0.0770466684960389	-0.6531973567900522	K562	Kox1	Nunez				0.3411339500062556	K562_Kox1_Nunez	-0.6531973567900522	0.6531973567900522
GTF2B	chr1	GCCAGTTCTTACGTGCCCCA	TTGAGCCAGTTCTTACGTGCCCCAAGGGTG	88891992.0	-	+	88891567.0	-424.0	0.012109884733711	0.3223711047218804	0.7308527525046354	K562	Kox1	Nunez				0.4308751034036019	K562_Kox1_Nunez	0.7308527525046354	-0.7308527525046354
GTF2B	chr1	GCAGTTCTTACGTGCCCCAA	TGAGCCAGTTCTTACGTGCCCCAAGGGTGA	88891993.0	-	+	88891567.0	-425.0	0.0124586927324404	0.2909081267024858	0.5533476542094475	K562	Kox1	Nunez				0.09432744011690035	K562_Kox1_Nunez	0.5533476542094475	-0.5533476542094475
GTF2B	chr1	GCACTTAGGTCATCCAGAAC	AAACTCACTTAGGTCATCCAGAACAGGTGT	88892053.0	-	+	88891567.0	-485.0	-0.003262919390053	0.1651032973530999	-0.1564071117223282	K562	Kox1	Nunez				0.29009064597592304	K562_Kox1_Nunez	-0.1564071117223282	0.1564071117223282
GTF2B	chr1	GGCTAGCATGTTGTCTTCTT	CATCAGCTAGCATGTTGTCTTCTTAGGCAC	88892098.0	-	+	88891567.0	-530.0	-0.0002700643736237	0.2053183650444718	0.0704747663727558	K562	Kox1	Nunez				0.028742826113008407	K562_Kox1_Nunez	0.0704747663727558	-0.0704747663727558
GTF2B	chr1	GTTAGGCACGTCCTTTATAC	TCTTCTTAGGCACGTCCTTTATACAGGTCA	88892115.0	-	+	88891567.0	-547.0	0.0091415194193506	0.2659369489120229	0.4124674309352744	K562	Kox1	Nunez				0.016090631082559002	K562_Kox1_Nunez	0.4124674309352744	-0.4124674309352744
GTF2B	chr1	GAGGTCATGTAAGTTTATAT	TATACAGGTCATGTAAGTTTATATAGGTTA	88892134.0	-	+	88891567.0	-566.0	0.0034782745135414	0.2218797875727545	0.1639095624044223	K562	Kox1	Nunez				0.37900464379819776	K562_Kox1_Nunez	0.1639095624044223	-0.1639095624044223
GTF2B	chr1	GTGTAAGTTTATATAGGTTA	GGTCATGTAAGTTTATATAGGTTATGGTAT	88892140.0	-	+	88891567.0	-572.0	-0.0305855798708141	-0.0675585954606998	-1.4690187827472492	K562	Kox1	Nunez				-0.524837634664235	K562_Kox1_Nunez	-1.4690187827472492	1.4690187827472492
GTF2B	chr1	GTTGCATACCCTTTTAGAAT	TTGCCTTGCATACCCTTTTAGAATTGGCAG	88892171.0	-	+	88891567.0	-603.0	0.0013870983605728	0.2028249358323286	0.0564075538819118	K562	Kox1	Nunez				-1.3429389117002275	K562_Kox1_Nunez	0.0564075538819118	-0.0564075538819118
GTF2B	chr1	GAAACCAATGTGTACACAAG	ACGTGAAACCAATGTGTACACAAGAGGCAC	88892217.0	-	+	88891567.0	-649.0	-0.0305463659163252	-0.0727928587721682	-1.4985489951458453	K562	Kox1	Nunez				0.29743192981936734	K562_Kox1_Nunez	-1.4985489951458453	1.4985489951458453
GTF2B	chr1	GCACAAGAGGCACGACGATA	GTGTACACAAGAGGCACGACGATATGGGCC	88892230.0	-	+	88891567.0	-662.0	-0.0404973796167063	-0.162907903067333	-2.006952229754728	K562	Kox1	Nunez				-0.19850416107289476	K562_Kox1_Nunez	-2.006952229754728	2.006952229754728
GTF2B	chr1	GACAAGAGGCACGACGATAT	TGTACACAAGAGGCACGACGATATGGGCCA	88892231.0	-	+	88891567.0	-663.0	-0.00526147639617	0.1571151604713949	-0.2014738889837941	K562	Kox1	Nunez				0.2613505115213837	K562_Kox1_Nunez	-0.2014738889837941	0.2014738889837941
GTF2B	chr1	GTTCACGGCCTTTGTAACGT	TTTTTTTCACGGCCTTTGTAACGTTGGCTG	88892274.0	-	+	88891567.0	-706.0	0.0069615368111908	0.2700497942053423	0.4356709245020164	K562	Kox1	Nunez				-0.5884388011039189	K562_Kox1_Nunez	0.4356709245020164	-0.4356709245020164
GTF2B	chr1	GTAACAACAATAACAgttac	ATTACTAACAACAATAACAGTTACCGGTGG	88892402.0	-	+	88891567.0	-834.0	-0.0206162400031656	0.011971241636547	-1.0203342512752125	K562	Kox1	Nunez				-0.3535457548258044	K562_Kox1_Nunez	-1.0203342512752125	1.0203342512752125
GTF2B	chr1	GCAACAATAACAgttaccgg	ACTAACAACAATAACAGTTACCGGTGGAGA	88892405.0	-	+	88891567.0	-837.0	-0.0014697225415041	0.1779516412794839	-0.0839204402388686	K562	Kox1	Nunez				0.43723660787283974	K562_Kox1_Nunez	-0.0839204402388686	0.0839204402388686
GTF2B	chr1	Gtggagagtattcacgttct	ACCGGTGGAGAGTATTCACGTTCTTGGCGT	88892424.0	-	+	88891567.0	-856.0	0.0089009114094159	0.2748397054906226	0.4626942302105478	K562	Kox1	Nunez				0.32598971050270314	K562_Kox1_Nunez	0.4626942302105478	-0.4626942302105478
GTF2B	chr1	Gggacacaacgcacaaacta	GAACTGGACACAACGCACAAACTAAGGAAA	88892464.0	-	+	88891567.0	-896.0	0.0058233165285677	0.2530989413777222	0.3400390744114362	K562	Kox1	Nunez				0.0875324398512197	K562_Kox1_Nunez	0.3400390744114362	-0.3400390744114362
GTF2B	chr1	Gactccttttgcagaatttt	TCAAGACTCCTTTTGCAGAATTTTCGGGGG	88892546.0	-	+	88891567.0	-978.0	0.0012844158865122	0.1960944144712502	0.018435882699367	K562	Kox1	Nunez				-1.9647873495501758	K562_Kox1_Nunez	0.018435882699367	-0.018435882699367
GTF2B	chr1	Gtccttttgcagaattttcg	AAGACTCCTTTTGCAGAATTTTCGGGGGTT	88892548.0	-	+	88891567.0	-980.0	0.0102791484810365	0.2859364193006508	0.5252987069510658	K562	Kox1	Nunez				-1.7299170351624178	K562_Kox1_Nunez	0.5252987069510658	-0.5252987069510658
GTF2B	chr1	Gccttttgcagaattttcgg	AGACTCCTTTTGCAGAATTTTCGGGGGTTT	88892549.0	-	+	88891567.0	-981.0	-0.0078909545277565	0.1184251883976448	-0.4197516150069209	K562	Kox1	Nunez				-1.0169816545897623	K562_Kox1_Nunez	-0.4197516150069209	0.4197516150069209
GTF2H4	chr6	Gagactggaagactggagcc	CTTATAGACTGGAAGACTGGAGCCCGGCAA	30907217.0	+	-	30908208.0	-991.0	-0.0142836618275901	0.0784721893587376	-0.6451549769269889	K562	Kox1	Nunez				-0.40313138878388377	K562_Kox1_Nunez	-0.6451549769269889	0.6451549769269889
GTF2H4	chr6	GGAACCTACTACAAAAGTGG	TTTATGAACCTACTACAAAAGTGGAGGTCT	30907309.0	+	-	30908208.0	-899.0	-0.026875860085098	-0.0391680979209196	-1.3088477381200845	K562	Kox1	Nunez				0.32408906399545573	K562_Kox1_Nunez	-1.3088477381200845	1.3088477381200845
GTF2H4	chr6	GTATGAACCTACTACAAAAG	TGATTTATGAACCTACTACAAAAGTGGAGG	30907312.0	+	-	30908208.0	-896.0	0.0108993130202458	0.2511604947301082	0.3291029143787592	K562	Kox1	Nunez				-0.14719841957480742	K562_Kox1_Nunez	0.3291029143787592	-0.3291029143787592
GTF2H4	chr6	GaaGAAAGCGTACACACTCT	AAAGAAAGAAAGCGTACACACTCTGGGCGG	30907496.0	+	-	30908208.0	-712.0	-0.0294694843001264	-0.0583801149609186	-1.417236428187238	K562	Kox1	Nunez				0.44009839811718615	K562_Kox1_Nunez	-1.417236428187238	1.417236428187238
GTF2H4	chr6	GaaaGAAAGCGTACACACTC	AAAAGAAAGAAAGCGTACACACTCTGGGCG	30907497.0	+	-	30908208.0	-711.0	0.0244319197839729	0.408437354261626	1.2164138483116946	K562	Kox1	Nunez				0.25048184730123874	K562_Kox1_Nunez	1.2164138483116946	-1.2164138483116946
GTF2H4	chr6	Gcgaggcggcgaatcacccg	GAGGCCGAGGCGGCGAATCACCCGAGGTCA	30907757.0	+	-	30908208.0	-451.0	-0.0422767418197989	-0.1888696693687512	-2.153421069303522	K562	Kox1	Nunez				0.10374320711537162	K562_Kox1_Nunez	-2.153421069303522	2.153421069303522
GTF2H4	chr6	GGATAATACACACTCCAggc	ATTGGGATAATACACACTCCAGGCCGGGCG	30907820.0	+	-	30908208.0	-388.0	-0.020642906917566	0.0139127312503175	-1.0093809237002134	K562	Kox1	Nunez				0.5546873212023303	K562_Kox1_Nunez	-1.0093809237002134	1.0093809237002134
GTF2H4	chr6	GTTGGGATAATACACACTCC	TAAAATTGGGATAATACACACTCCAGGCCG	30907824.0	+	-	30908208.0	-384.0	-0.0134626037321863	0.0816670153290965	-0.627130685089293	K562	Kox1	Nunez				0.991276443347122	K562_Kox1_Nunez	-0.627130685089293	0.627130685089293
GTF2H4	chr6	GAATTACTCCCCATAAAATT	AGCACAATTACTCCCCATAAAATTGGGATA	30907841.0	+	-	30908208.0	-367.0	-0.0140270172764415	0.0666225031823534	-0.7120075078034251	K562	Kox1	Nunez				-0.3597438936087854	K562_Kox1_Nunez	-0.7120075078034251	0.7120075078034251
GTF2H4	chr6	GGCGCGCTCTGGCGACTTGG	CGGAGGCGCGCTCTGGCGACTTGGTGGTGA	30907879.0	+	-	30908208.0	-329.0	-0.0094848654262393	0.1248538681499615	-0.3834828476117986	K562	Kox1	Nunez				-0.21535659456048942	K562_Kox1_Nunez	-0.3834828476117986	0.3834828476117986
GTF2H4	chr6	GGAGGCGCGCTCTGGCGACT	TTGCGGAGGCGCGCTCTGGCGACTTGGTGG	30907882.0	+	-	30908208.0	-326.0	-0.0248809327490605	-0.0256846485051003	-1.2327779836156676	K562	Kox1	Nunez				-0.13188177139604826	K562_Kox1_Nunez	-1.2327779836156676	1.2327779836156676
GTF2H4	chr6	GTCCTTGCGGAGGCGCGCTC	GGGCTTCCTTGCGGAGGCGCGCTCTGGCGA	30907890.0	+	-	30908208.0	-318.0	-0.129567877655593	-0.8785630720256684	-6.044473440655432	K562	Kox1	Nunez				-0.2787945270989836	K562_Kox1_Nunez	-6.044473440655432	6.044473440655432
GTF2H4	chr6	GCTGGAGGGCTTCCTTGCGG	AGTGCCTGGAGGGCTTCCTTGCGGAGGCGC	30907900.0	+	-	30908208.0	-308.0	-0.0440923139423966	-0.2024080128911973	-2.229800520613708	K562	Kox1	Nunez				0.33354618195132507	K562_Kox1_Nunez	-2.229800520613708	2.229800520613708
GTF2H4	chr6	GGGAAAGTAGAAGTGCCTGG	GTCCGGGAAAGTAGAAGTGCCTGGAGGGCT	30907915.0	+	-	30908208.0	-293.0	-0.152757686399195	-1.141115717277217	-7.525720164163595	K562	Kox1	Nunez				0.4272613932892108	K562_Kox1_Nunez	-7.525720164163595	7.525720164163595
GTF2H4	chr6	GCCGGGAAAGTAGAAGTGCC	CGGGTCCGGGAAAGTAGAAGTGCCTGGAGG	30907918.0	+	-	30908208.0	-290.0	-0.0734864160081422	-0.4455451235477905	-3.601510366379187	K562	Kox1	Nunez				-0.44260940471824206	K562_Kox1_Nunez	-3.601510366379187	3.601510366379187
GTF2H4	chr6	GTGGAGCGGGAGGCGGGTCC	CCGGCTGGAGCGGGAGGCGGGTCCGGGAAA	30907935.0	+	-	30908208.0	-273.0	-0.0289572780426234	-0.0618633678864839	-1.436887942184366	K562	Kox1	Nunez				-0.21895350540412706	K562_Kox1_Nunez	-1.436887942184366	1.436887942184366
GTF2H4	chr6	GCTGGAGCGGGAGGCGGGTC	ACCGGCTGGAGCGGGAGGCGGGTCCGGGAA	30907936.0	+	-	30908208.0	-272.0	-0.0265997292031481	-0.0399112997609136	-1.3130406697484882	K562	Kox1	Nunez				-0.4758749988564683	K562_Kox1_Nunez	-1.3130406697484882	1.3130406697484882
GTF2H4	chr6	GTGTAACCGGCTGGAGCGGG	GCGCGTGTAACCGGCTGGAGCGGGAGGCGG	30907945.0	+	-	30908208.0	-263.0	-0.159457455680162	-1.1746141295677393	-7.71470859884694	K562	Kox1	Nunez				-0.1166384809447327	K562_Kox1_Nunez	-7.71470859884694	7.71470859884694
GTF2H4	chr6	GGCGTGTAACCGGCTGGAGC	ACGGCGCGTGTAACCGGCTGGAGCGGGAGG	30907948.0	+	-	30908208.0	-260.0	-0.261977145765486	-1.9549317430790036	-12.11703677650392	K562	Kox1	Nunez				-0.24192995213225288	K562_Kox1_Nunez	-12.11703677650392	12.11703677650392
GTF2H4	chr6	GCGCGTGTAACCGGCTGGAG	AACGGCGCGTGTAACCGGCTGGAGCGGGAG	30907949.0	+	-	30908208.0	-259.0	-0.0952762136504971	-0.6250849820595545	-4.614422755454045	K562	Kox1	Nunez				-0.265963594196698	K562_Kox1_Nunez	-4.614422755454045	4.614422755454045
GTF2H4	chr6	GAACGGCGCGTGTAACCGGC	CTGCTAACGGCGCGTGTAACCGGCTGGAGC	30907954.0	+	-	30908208.0	-254.0	-0.188899480745701	-1.3096381522620502	-8.476475409534444	K562	Kox1	Nunez				0.2950176288144937	K562_Kox1_Nunez	-8.476475409534444	8.476475409534444
GTF2H4	chr6	GTGCTAACGGCGCGTGTAAC	CACGCTGCTAACGGCGCGTGTAACCGGCTG	30907958.0	+	-	30908208.0	-250.0	-0.13373191049928	-0.9472686532659972	-6.432090625016521	K562	Kox1	Nunez				-0.3852983405831374	K562_Kox1_Nunez	-6.432090625016521	6.432090625016521
GTF2H4	chr6	GACTCCGCCCACGCTGCTAA	AACCAACTCCGCCCACGCTGCTAACGGCGC	30907971.0	+	-	30908208.0	-237.0	0.0079636333676366	0.268223720213059	0.4253687387618514	K562	Kox1	Nunez				-0.11356552624850165	K562_Kox1_Nunez	0.4253687387618514	-0.4253687387618514
GTF2H4	chr6	GGGACCAGTTGGTTCCGCGA	AAGCTGGACCAGTTGGTTCCGCGAAGGCAG	30908001.0	+	-	30908208.0	-207.0	-0.0931977287231103	-0.538643932604737	-4.126747146020053	K562	Kox1	Nunez				1.0728606041761037	K562_Kox1_Nunez	-4.126747146020053	4.126747146020053
GTF2H4	chr6	GCACCAGAAGCTGGACCAGT	GGAGACACCAGAAGCTGGACCAGTTGGTTC	30908012.0	+	-	30908208.0	-196.0	-0.110874956254451	-0.8119578233942701	-5.668705730491318	K562	Kox1	Nunez				0.08366215844355634	K562_Kox1_Nunez	-5.668705730491318	5.668705730491318
GTF2H4	chr6	GTGGCTTTTAATTGAGCGAG	GGAGCTGGCTTTTAATTGAGCGAGGGGAGA	30908037.0	+	-	30908208.0	-171.0	-0.005456619701055	0.142545685100726	-0.2836706904494951	K562	Kox1	Nunez				-1.3724777264248886	K562_Kox1_Nunez	-0.2836706904494951	0.2836706904494951
GTF2H4	chr6	GCTGGCTTTTAATTGAGCGA	AGGAGCTGGCTTTTAATTGAGCGAGGGGAG	30908038.0	+	-	30908208.0	-170.0	-0.0720806902143501	-0.398025967775481	-3.3334209181690206	K562	Kox1	Nunez				-0.9406409229915059	K562_Kox1_Nunez	-3.3334209181690206	3.3334209181690206
GTF2H4	chr6	GGCTGGCTTTTAATTGAGCG	GAGGAGCTGGCTTTTAATTGAGCGAGGGGA	30908039.0	+	-	30908208.0	-169.0	-0.0107525060282279	0.1069946851369896	-0.4842392360959148	K562	Kox1	Nunez				-1.707997075546189	K562_Kox1_Nunez	-0.4842392360959148	0.4842392360959148
GTF2H4	chr6	GAAGCCGAAAGGAGAGGAGC	TGGGGAAGCCGAAAGGAGAGGAGCTGGCTT	30908056.0	+	-	30908208.0	-152.0	-0.0011971402443661	0.190614331091649	-0.0124811760215938	K562	Kox1	Nunez				0.4580378169805633	K562_Kox1_Nunez	-0.0124811760215938	0.0124811760215938
GTF2H4	chr6	GGTGGGGAAGCCGAAAGGAG	GCACCGTGGGGAAGCCGAAAGGAGAGGAGC	30908062.0	+	-	30908208.0	-146.0	-0.109847638540279	-0.8108507864050283	-5.662460145300029	K562	Kox1	Nunez				0.210989272496314	K562_Kox1_Nunez	-5.662460145300029	5.662460145300029
GTF2H4	chr6	GGCACCGTGGGGAAGCCGAA	GAAAGGCACCGTGGGGAAGCCGAAAGGAGA	30908067.0	+	-	30908208.0	-141.0	-0.035430993401071	-0.121561689708465	-1.7736887522200968	K562	Kox1	Nunez				-0.17333903924533564	K562_Kox1_Nunez	-1.7736887522200968	1.7736887522200968
GTF2H4	chr6	GAATCCCGAAAGGCACCGTG	CTACAAATCCCGAAAGGCACCGTGGGGAAG	30908078.0	+	-	30908208.0	-130.0	-0.001710279218293	0.1977230700870289	0.0276242905795622	K562	Kox1	Nunez				0.6577203233188043	K562_Kox1_Nunez	0.0276242905795622	-0.0276242905795622
GTF2H4	chr6	GAAATCCCGAAAGGCACCGT	ACTACAAATCCCGAAAGGCACCGTGGGGAA	30908079.0	+	-	30908208.0	-129.0	1.49750894771509e-05	0.2066613015141141	0.078051228775682	K562	Kox1	Nunez				0.14355871208754062	K562_Kox1_Nunez	0.078051228775682	-0.078051228775682
GTF2H4	chr6	GCAAATCCCGAAAGGCACCG	GACTACAAATCCCGAAAGGCACCGTGGGGA	30908080.0	+	-	30908208.0	-128.0	0.0071616243514202	0.279088449761812	0.486664426834138	K562	Kox1	Nunez				-0.17860244886313667	K562_Kox1_Nunez	0.486664426834138	-0.486664426834138
GTF2H4	chr6	GCGCGGGGGATGCTGGGAAT	CCGGGCGCGGGGGATGCTGGGAATTGGAGT	30908149.0	+	-	30908208.0	-59.0	0.0060386883547282	0.2718004366014943	0.4455475468108495	K562	Kox1	Nunez				-0.30036630902857087	K562_Kox1_Nunez	0.4455475468108495	-0.4455475468108495
GTF2H4	chr6	GTCCGGGCGCGGGGGATGCT	CACTCTCCGGGCGCGGGGGATGCTGGGAAT	30908155.0	+	-	30908208.0	-53.0	-0.0136483372321993	0.0810585686956686	-0.6305633664905078	K562	Kox1	Nunez				-0.6970605908617107	K562_Kox1_Nunez	-0.6305633664905078	0.6305633664905078
GTF2H4	chr6	GCTGCACTCTCCGGGCGCGG	AGACGCTGCACTCTCCGGGCGCGGGGGATG	30908163.0	+	-	30908208.0	-45.0	-0.0355225950584915	-0.1239939762946946	-1.787411015551451	K562	Kox1	Nunez				0.2062608106559583	K562_Kox1_Nunez	-1.787411015551451	1.787411015551451
GTF2H4	chr6	GCGCTGCACTCTCCGGGCGC	ATAGACGCTGCACTCTCCGGGCGCGGGGGA	30908165.0	+	-	30908208.0	-43.0	0.0225329826196217	0.4289744965463571	1.3322785149591525	K562	Kox1	Nunez				-0.3367038594898753	K562_Kox1_Nunez	1.3322785149591525	-1.3322785149591525
GTF2H4	chr6	GaCGCTGCACTCTCCGGGCG	AATAGACGCTGCACTCTCCGGGCGCGGGGG	30908166.0	+	-	30908208.0	-42.0	0.016312236836336	0.3671004138276774	0.983202685959952	K562	Kox1	Nunez				-0.7132268268595086	K562_Kox1_Nunez	0.983202685959952	-0.983202685959952
GTF2H4	chr6	GaatagaCGCTGCACTCTCC	ATGAGAATAGACGCTGCACTCTCCGGGCGC	30908171.0	+	-	30908208.0	-37.0	-0.0154724282224161	0.059987923008685	-0.7494379063228646	K562	Kox1	Nunez				0.84373602315719	K562_Kox1_Nunez	-0.7494379063228646	0.7494379063228646
GTF2H4	chr6	GgaatagaCGCTGCACTCTC	GATGAGAATAGACGCTGCACTCTCCGGGCG	30908172.0	+	-	30908208.0	-36.0	-0.0082163209793468	0.1183961048710677	-0.4199156959226132	K562	Kox1	Nunez				0.41142189572162907	K562_Kox1_Nunez	-0.4199156959226132	0.4199156959226132
GTF2H4	chr6	GTGGAGAATTCagaagagaa	CAGAATGGAGAATTCAGAAGAGAAGGGAGG	30908229.0	+	-	30908208.0	21.0	-0.423293078874422	-1.709687482086606	-10.733438992881792	K562	Kox1	Nunez				0.6094722946207699	K562_Kox1_Nunez	-10.733438992881792	10.733438992881792
GTF2H4	chr6	GCACAGGCAAGAGCCCAGAA	GATTTCACAGGCAAGAGCCCAGAATGGAGA	30908248.0	+	-	30908208.0	40.0	-0.499142883040281	-2.9845100963641733	-17.925622559128378	K562	Kox1	Nunez				0.5766807058943186	K562_Kox1_Nunez	-17.925622559128378	17.925622559128378
GTF2H4	chr6	GAAGATGGTGAAAAAATGCG	AGGGAAAGATGGTGAAAAAATGCGAGGAAA	30908298.0	+	-	30908208.0	90.0	-0.0009239911141569	0.1834168369402189	-0.0530873737579015	K562	Kox1	Nunez				0.1369001073980696	K562_Kox1_Nunez	-0.0530873737579015	0.0530873737579015
GTF2H4	chr6	GATTGGCTCCTGGAGATTGA	CTCGCATTGGCTCCTGGAGATTGAGGGAAA	30908321.0	+	-	30908208.0	113.0	-0.0065111837091441	0.1314431897062211	-0.3463077852314525	K562	Kox1	Nunez				0.34758359835570357	K562_Kox1_Nunez	-0.3463077852314525	0.3463077852314525
GTF2H4	chr6	GAAAGTCTCGCATTGGCTCC	GAGCCAAAGTCTCGCATTGGCTCCTGGAGA	30908331.0	+	-	30908208.0	123.0	0.0164788431548542	0.3340004179595899	0.7964620024647846	K562	Kox1	Nunez				-0.9290725071790321	K562_Kox1_Nunez	0.7964620024647846	-0.7964620024647846
GTF2H4	chr6	GCGGAGCCAAAGTCTCGCAT	TTAATCGGAGCCAAAGTCTCGCATTGGCTC	30908338.0	+	-	30908208.0	130.0	0.0124625425578292	0.2346962696587294	0.2362164785223795	K562	Kox1	Nunez				0.594029065700344	K562_Kox1_Nunez	0.2362164785223795	-0.2362164785223795
GTF2H4	chr6	GTCTCGGGCCGTCGCTTAAT	CCGAGTCTCGGGCCGTCGCTTAATCGGAGC	30908357.0	+	-	30908208.0	149.0	-0.0341760206566328	-0.1038675952430356	-1.673863745973253	K562	Kox1	Nunez				-0.20576410263278277	K562_Kox1_Nunez	-1.673863745973253	1.673863745973253
GTF2H4	chr6	GCTCGCGCACCCCGAGTCTC	TCCTCCTCGCGCACCCCGAGTCTCGGGCCG	30908372.0	+	-	30908208.0	164.0	-0.202427409028348	-1.2968492446407915	-8.404324060637965	K562	Kox1	Nunez				-0.16320539904699663	K562_Kox1_Nunez	-8.404324060637965	8.404324060637965
GTF2H4	chr6	GCCTCGCGCACCCCGAGTCT	ATCCTCCTCGCGCACCCCGAGTCTCGGGCC	30908373.0	+	-	30908208.0	165.0	-0.0171133590919001	0.0498309600140514	-0.8067405784866903	K562	Kox1	Nunez				-0.13010801540171066	K562_Kox1_Nunez	-0.8067405784866903	0.8067405784866903
GTF2H4	chr6	GAGCCCACTTCTGCTAAGTA	CTCTTAGCCCACTTCTGCTAAGTACGGCGG	30908605.0	+	-	30908208.0	397.0	-0.109024302414688	-0.7299849470986075	-5.2062382725338585	K562	Kox1	Nunez				0.5331383105047136	K562_Kox1_Nunez	-5.2062382725338585	5.2062382725338585
GTF2H4	chr6	GGTCTCATCTTTGGCTAAAC	GACTTGTCTCATCTTTGGCTAAACAGGGAC	30908727.0	+	-	30908208.0	519.0	0.0029403470219127	0.2203530961182551	0.1552964070784935	K562	Kox1	Nunez				-1.1422785894701877	K562_Kox1_Nunez	0.1552964070784935	-0.1552964070784935
GTF2H4	chr6	GCAATGACTTGTCTCATCTT	TATTTCAATGACTTGTCTCATCTTTGGCTA	30908736.0	+	-	30908208.0	528.0	-0.0008212301104454	0.1872983441835789	-0.0311890231204828	K562	Kox1	Nunez				-0.45862042644303347	K562_Kox1_Nunez	-0.0311890231204828	0.0311890231204828
GTF2H4	chr6	GCCATGTCACTCATCTCCTC	CTTTCCCATGTCACTCATCTCCTCTGGTTT	30908894.0	+	-	30908208.0	686.0	0.0424144328119381	0.5223175755692928	1.858893395690664	K562	Kox1	Nunez				-0.3060876258383946	K562_Kox1_Nunez	1.858893395690664	-1.858893395690664
GTF2H4	chr6	GGGGTGCTCTCCATCACCTG	TGAAGGGGTGCTCTCCATCACCTGAGGAAT	30909034.0	+	-	30908208.0	826.0	-0.0024272866936916	0.1778261658375297	-0.084628336695586	K562	Kox1	Nunez				-0.05315250221244141	K562_Kox1_Nunez	-0.084628336695586	0.084628336695586
GTF2H4	chr6	GCGGTTCAGTCCCCTTGAAG	GTACTCGGTTCAGTCCCCTTGAAGGGGTGC	30909053.0	+	-	30908208.0	845.0	-0.0228568473298774	-0.0041025081645433	-1.1110177376462749	K562	Kox1	Nunez				0.7966253608390724	K562_Kox1_Nunez	-1.1110177376462749	1.1110177376462749
GTF2H4	chr6	GTCGGTTCAGTCCCCTTGAA	TGTACTCGGTTCAGTCCCCTTGAAGGGGTG	30909054.0	+	-	30908208.0	846.0	-0.0207512079355	0.0148190101329206	-1.0042679581684653	K562	Kox1	Nunez				-0.4391107882358385	K562_Kox1_Nunez	-1.0042679581684653	1.0042679581684653
GTF2H4	chr6	GCCTGCATTGTAGGTGTACT	AGATTCCTGCATTGTAGGTGTACTCGGTTC	30909072.0	+	-	30908208.0	864.0	0.0161816763954483	0.3438374866970866	0.8519599229766162	K562	Kox1	Nunez				-0.7908736039814026	K562_Kox1_Nunez	0.8519599229766162	-0.8519599229766162
GTF2H4	chr6	GCTGCAGATTCCTGCATTGT	AATTCCTGCAGATTCCTGCATTGTAGGTGT	30909081.0	+	-	30908208.0	873.0	-0.008834830458443	0.1213399096844114	-0.4033075934590668	K562	Kox1	Nunez				-0.10858241677308794	K562_Kox1_Nunez	-0.4033075934590668	0.4033075934590668
GTF2H4	chr6	GCAATCGGTCCAATACCCCA	CCATACAATCGGTCCAATACCCCAGGGCTC	30909123.0	+	-	30908208.0	915.0	-0.0383826995710152	-0.1465721798609134	-1.914790764565672	K562	Kox1	Nunez				1.3524252296683348	K562_Kox1_Nunez	-1.914790764565672	1.914790764565672
GTF2H4	chr6	GACAATCGGTCCAATACCCC	CCCATACAATCGGTCCAATACCCCAGGGCT	30909124.0	+	-	30908208.0	916.0	-0.0350327412501637	-0.0909576551573883	-1.6010295666252197	K562	Kox1	Nunez				0.30052418512588125	K562_Kox1_Nunez	-1.6010295666252197	1.6010295666252197
GTF2H4	chr6	GGGCAGGGTGCCCATACAAT	CATGTGGCAGGGTGCCCATACAATCGGTCC	30909138.0	+	-	30908208.0	930.0	0.0007503001028591	0.2069938163399969	0.0799271820569179	K562	Kox1	Nunez				0.4435514611560026	K562_Kox1_Nunez	0.0799271820569179	-0.0799271820569179
GTF2H4	chr6	GCTGAAGACAGCCAGACATG	CTCACCTGAAGACAGCCAGACATGTGGCAG	30909158.0	+	-	30908208.0	950.0	0.0037579713626753	0.2015556428847325	0.0492465671091544	K562	Kox1	Nunez				0.6617606262748723	K562_Kox1_Nunez	0.0492465671091544	-0.0492465671091544
GTF2H4	chr6	GACATTTCCCTGCCATGAAG	CCATTACATTTCCCTGCCATGAAGGGGCTT	30909188.0	+	-	30908208.0	980.0	0.0172519395456581	0.3670645373747383	0.9830002813019596	K562	Kox1	Nunez				-0.03470884478137919	K562_Kox1_Nunez	0.9830002813019596	-0.9830002813019596
GTF2H4	chr6	GTACATTTCCCTGCCATGAA	CCCATTACATTTCCCTGCCATGAAGGGGCT	30909189.0	+	-	30908208.0	981.0	0.0113137468169992	0.3086201492612028	0.6532738056167817	K562	Kox1	Nunez				-0.4965326287701063	K562_Kox1_Nunez	0.6532738056167817	-0.6532738056167817
GTF2H4	chr6	Gcaaatttcttaatcttgcc	GCAGGCAAATTTCTTAATCTTGCCGGGCTC	30907210.0	+	+	30908208.0	-998.0	0.0306692822892106	0.3480258553174632	0.8755894974942651	K562	Kox1	Nunez				-1.4209045967470895	K562_Kox1_Nunez	0.8755894974942651	-0.8755894974942651
GTF2H4	chr6	Gtccagtcttccagtctata	CGGGCTCCAGTCTTCCAGTCTATAAGGTGG	30907233.0	+	+	30908208.0	-975.0	0.0210870504915975	0.4136072979996821	1.2455811881241736	K562	Kox1	Nunez				-0.5917215931262557	K562_Kox1_Nunez	1.2455811881241736	-1.2455811881241736
GTF2H4	chr6	Gagtcttccagtctataagg	GCTCCAGTCTTCCAGTCTATAAGGTGGGAA	30907236.0	+	+	30908208.0	-972.0	0.0192895053513504	0.3511225177625261	0.8930599788758772	K562	Kox1	Nunez				0.403061516419425	K562_Kox1_Nunez	0.8930599788758772	-0.8930599788758772
GTF2H4	chr6	Ggtcttccagtctataaggt	CTCCAGTCTTCCAGTCTATAAGGTGGGAAT	30907237.0	+	+	30908208.0	-971.0	0.0186711412132725	0.3457492043904633	0.8627452859154424	K562	Kox1	Nunez				0.31748011260002745	K562_Kox1_Nunez	0.8627452859154424	-0.8627452859154424
GTF2H4	chr6	GaataacaaAATTTGCATAT	GTGGGAATAACAAAATTTGCATATAGGAAT	30907259.0	+	+	30908208.0	-949.0	0.0280352747777162	0.3631275352148925	0.9607888442618606	K562	Kox1	Nunez				-0.37768843682990805	K562_Kox1_Nunez	0.9607888442618606	-0.9607888442618606
GTF2H4	chr6	GaAATTTGCATATAGGAATT	TAACAAAATTTGCATATAGGAATTTGGGGA	30907266.0	+	+	30908208.0	-942.0	-0.024902720252696	-0.0223327462350353	-1.2138675123450529	K562	Kox1	Nunez				-0.9820879628451377	K562_Kox1_Nunez	-1.2138675123450529	1.2138675123450529
GTF2H4	chr6	GTTGGGGAAACGTGTAGTTC	GGAATTTGGGGAAACGTGTAGTTCTGGGTT	30907284.0	+	+	30908208.0	-924.0	-0.0321103370998333	-0.0827097497576376	-1.554497249887444	K562	Kox1	Nunez				-0.8382219868408498	K562_Kox1_Nunez	-1.554497249887444	1.554497249887444
GTF2H4	chr6	GTGGGGAAACGTGTAGTTCT	GAATTTGGGGAAACGTGTAGTTCTGGGTTT	30907285.0	+	+	30908208.0	-923.0	-0.0149884219226669	0.0616247630603996	-0.7402033242024435	K562	Kox1	Nunez				0.06485866627342333	K562_Kox1_Nunez	-0.7402033242024435	0.7402033242024435
GTF2H4	chr6	GAAACGTGTAGTTCTGGGTT	TGGGGAAACGTGTAGTTCTGGGTTTGGGTG	30907290.0	+	+	30908208.0	-918.0	0.0162328167196884	0.3393602015354438	0.8267003641954006	K562	Kox1	Nunez				-0.33663950572662205	K562_Kox1_Nunez	0.8267003641954006	-0.8267003641954006
GTF2H4	chr6	GAACGTGTAGTTCTGGGTTT	GGGGAAACGTGTAGTTCTGGGTTTGGGTGA	30907291.0	+	+	30908208.0	-917.0	-0.0085704409919811	0.1212629866580461	-0.4037415711120315	K562	Kox1	Nunez				-0.27248589296771286	K562_Kox1_Nunez	-0.4037415711120315	0.4037415711120315
GTF2H4	chr6	GAGACCTCCACTTTTGTAGT	GGTGAAGACCTCCACTTTTGTAGTAGGTTC	30907316.0	+	+	30908208.0	-892.0	-0.0255947455296951	-0.0197139915584438	-1.199093249527566	K562	Kox1	Nunez				-0.9061654875862148	K562_Kox1_Nunez	-1.199093249527566	1.199093249527566
GTF2H4	chr6	GTCAAATCAGAGCAAATAGT	ATAAATCAAATCAGAGCAAATAGTTGGTGT	30907346.0	+	+	30908208.0	-862.0	-0.008217119148729	0.1245857815760931	-0.3849953151734136	K562	Kox1	Nunez				-0.010815895444614927	K562_Kox1_Nunez	-0.3849953151734136	0.3849953151734136
GTF2H4	chr6	GTCTGGGTCTTCTAAGTAAA	ATTTATCTGGGTCTTCTAAGTAAACGGTTT	30907388.0	+	+	30908208.0	-820.0	0.0047482034255968	0.2359976118610736	0.2435582779985886	K562	Kox1	Nunez				-0.316757798518795	K562_Kox1_Nunez	0.2435582779985886	-0.2435582779985886
GTF2H4	chr6	GCTTCTAAGTAAACGGTTTG	TGGGTCTTCTAAGTAAACGGTTTGAGGAGT	30907395.0	+	+	30908208.0	-813.0	-0.0351231186561575	-0.0749497125481442	-1.5107173455568257	K562	Kox1	Nunez				-0.8834100422196264	K562_Kox1_Nunez	-1.5107173455568257	1.5107173455568257
GTF2H4	chr6	GAAGTAAACGGTTTGAGGAG	CTTCTAAGTAAACGGTTTGAGGAGTGGTGG	30907400.0	+	+	30908208.0	-808.0	-0.0011133503218302	0.1811007796598112	-0.0661539046807735	K562	Kox1	Nunez				-0.11369602865407824	K562_Kox1_Nunez	-0.0661539046807735	0.0661539046807735
GTF2H4	chr6	GTAAACGGTTTGAGGAGTGG	CTAAGTAAACGGTTTGAGGAGTGGTGGAGG	30907403.0	+	+	30908208.0	-805.0	-0.017572009344071	0.0424322826472605	-0.8484817942240259	K562	Kox1	Nunez				-0.1090168432512195	K562_Kox1_Nunez	-0.8484817942240259	0.8484817942240259
GTF2H4	chr6	GAGGGTCAAGTAAGGTGCAC	TACTTAGGGTCAAGTAAGGTGCACTGGATC	30907454.0	+	+	30908208.0	-754.0	0.0143021708497781	0.3334611354641486	0.7934195252935778	K562	Kox1	Nunez				0.23520354307692484	K562_Kox1_Nunez	0.7934195252935778	-0.7934195252935778
GTF2H4	chr6	GCGTGTTAATCGTTAACTCG	TGGATCGTGTTAATCGTTAACTCGTGGAAA	30907478.0	+	+	30908208.0	-730.0	0.0214912195941272	0.3396629487553935	0.8284083771814136	K562	Kox1	Nunez				-0.5070401598775436	K562_Kox1_Nunez	0.8284083771814136	-0.8284083771814136
GTF2H4	chr6	GGGGAGTAATTGTGCTCACT	TTATGGGGAGTAATTGTGCTCACTCGGCTC	30907863.0	+	+	30908208.0	-345.0	-0.0057823746666459	0.1530971673180465	-0.2241422539807391	K562	Kox1	Nunez				0.11342889978017064	K562_Kox1_Nunez	-0.2241422539807391	0.2241422539807391
GTF2H4	chr6	GGCCAGAGCGCGCCTCCGCA	AAGTCGCCAGAGCGCGCCTCCGCAAGGAAG	30907899.0	+	+	30908208.0	-309.0	-0.425147534099149	-3.286267714588411	-19.62805249602745	K562	Kox1	Nunez				-0.06238697811520319	K562_Kox1_Nunez	-19.62805249602745	19.62805249602745
GTF2H4	chr6	GACCCGCCTCCCGCTCCAGC	CCCGGACCCGCCTCCCGCTCCAGCCGGTTA	30907950.0	+	+	30908208.0	-258.0	-0.0487164930664786	-0.2466070706264713	-2.4791589279144497	K562	Kox1	Nunez				-0.02187518925164521	K562_Kox1_Nunez	-2.4791589279144497	2.4791589279144497
GTF2H4	chr6	GACACGCGCCGTTAGCAGCG	CGGTTACACGCGCCGTTAGCAGCGTGGGCG	30907974.0	+	+	30908208.0	-234.0	-0.0109420862864123	0.1054282709494851	-0.4930764956888421	K562	Kox1	Nunez				-0.07214704709451622	K562_Kox1_Nunez	-0.4930764956888421	0.4930764956888421
GTF2H4	chr6	GCACGCGCCGTTAGCAGCGT	GGTTACACGCGCCGTTAGCAGCGTGGGCGG	30907975.0	+	+	30908208.0	-233.0	-0.12973960765049	-0.9325726719961188	-6.349180113549807	K562	Kox1	Nunez				0.09037985213528733	K562_Kox1_Nunez	-6.349180113549807	6.349180113549807
GTF2H4	chr6	GGCGCCGTTAGCAGCGTGGG	TACACGCGCCGTTAGCAGCGTGGGCGGAGT	30907978.0	+	+	30908208.0	-230.0	-0.278762473134248	-2.173975347531064	-13.352817970363816	K562	Kox1	Nunez				-0.6821781704817638	K562_Kox1_Nunez	-13.352817970363816	13.352817970363816
GTF2H4	chr6	GTTAGCAGCGTGGGCGGAGT	CGCCGTTAGCAGCGTGGGCGGAGTTGGTTC	30907984.0	+	+	30908208.0	-224.0	-0.113507284272352	-0.8226011141537957	-5.728752124424189	K562	Kox1	Nunez				-0.22416015279471113	K562_Kox1_Nunez	-5.728752124424189	5.728752124424189
GTF2H4	chr6	GGGAGTTGGTTCTGCCTTCG	TGGGCGGAGTTGGTTCTGCCTTCGCGGAAC	30907998.0	+	+	30908208.0	-210.0	0.0084789457560774	0.28436739271423	0.5164467089526976	K562	Kox1	Nunez				-0.8093708866174583	K562_Kox1_Nunez	0.5164467089526976	-0.5164467089526976
GTF2H4	chr6	GCTGCCTTCGCGGAACCAAC	TGGTTCTGCCTTCGCGGAACCAACTGGTCC	30908008.0	+	+	30908208.0	-200.0	-0.158690180831106	-1.204458801745393	-7.883083679718703	K562	Kox1	Nunez				-0.5080410346536257	K562_Kox1_Nunez	-7.883083679718703	7.883083679718703
GTF2H4	chr6	GAACCAACTGGTCCAGCTTC	CGCGGAACCAACTGGTCCAGCTTCTGGTGT	30908020.0	+	+	30908208.0	-188.0	-0.0027265342940889	0.1357441912619219	-0.3220427679962177	K562	Kox1	Nunez				-0.2319594952729575	K562_Kox1_Nunez	-0.3220427679962177	0.3220427679962177
GTF2H4	chr6	GAAGCCAGCTCCTCTCCTTT	ATTAAAAGCCAGCTCCTCTCCTTTCGGCTT	30908063.0	+	+	30908208.0	-145.0	-0.0443850931279755	-0.1318243576612214	-1.831587781441106	K562	Kox1	Nunez				-0.10298124059267487	K562_Kox1_Nunez	-1.831587781441106	1.831587781441106
GTF2H4	chr6	GTCTCCTTTCGGCTTCCCCA	GCTCCTCTCCTTTCGGCTTCCCCACGGTGC	30908074.0	+	+	30908208.0	-134.0	-0.022456532587186	0.0016115652091446	-1.0787805744878105	K562	Kox1	Nunez				0.4566147047627335	K562_Kox1_Nunez	-1.0787805744878105	1.0787805744878105
GTF2H4	chr6	GGCTTCCCCACGGTGCCTTT	TTTCGGCTTCCCCACGGTGCCTTTCGGGAT	30908084.0	+	+	30908208.0	-124.0	0.0217644492392443	0.4088350695847798	1.2186576440988068	K562	Kox1	Nunez				-0.8581833520998916	K562_Kox1_Nunez	1.2186576440988068	-1.2186576440988068
GTF2H4	chr6	GCTTCCCCACGGTGCCTTTC	TTCGGCTTCCCCACGGTGCCTTTCGGGATT	30908085.0	+	+	30908208.0	-123.0	-0.0030612481430309	0.1717244593180318	-0.1190524148881915	K562	Kox1	Nunez				-0.576013573563134	K562_Kox1_Nunez	-0.1190524148881915	0.1190524148881915
GTF2H4	chr6	GTAGTCAGACGCGCTTCAGC	ATTTGTAGTCAGACGCGCTTCAGCCGGCTC	30908112.0	+	+	30908208.0	-96.0	-0.0028781409582304	0.1788631232185273	-0.0787781205549384	K562	Kox1	Nunez				0.6101080503159089	K562_Kox1_Nunez	-0.0787781205549384	0.0787781205549384
GTF2H4	chr6	GCGCGCTTCAGCCGGCTCTA	TCAGACGCGCTTCAGCCGGCTCTAAGGAGA	30908120.0	+	+	30908208.0	-88.0	-0.0038251720408805	0.1612763866071558	-0.1779974445797895	K562	Kox1	Nunez				-0.2350372524119369	K562_Kox1_Nunez	-0.1779974445797895	0.1779974445797895
GTF2H4	chr6	GCCGGCTCTAAGGAGAGCAA	TTCAGCCGGCTCTAAGGAGAGCAAAGGCAA	30908130.0	+	+	30908208.0	-78.0	-0.016057155969116	0.0576553101033234	-0.7625978393335159	K562	Kox1	Nunez				0.7283678749080844	K562_Kox1_Nunez	-0.7625978393335159	0.7625978393335159
GTF2H4	chr6	GTCCCAGCATCCCCCGCGCC	CCAATTCCCAGCATCCCCCGCGCCCGGAGA	30908164.0	+	+	30908208.0	-44.0	0.0013065870668721	0.2301464989542081	0.2105479770973461	K562	Kox1	Nunez				-0.5258580403455551	K562_Kox1_Nunez	0.2105479770973461	-0.2105479770973461
GTF2H4	chr6	GAGGAGCCAATGCGAGACTT	TCTCCAGGAGCCAATGCGAGACTTTGGCTC	30908343.0	+	+	30908208.0	135.0	-0.0165482572446673	0.0504902422550526	-0.8030210971673744	K562	Kox1	Nunez				0.21210660725092118	K562_Kox1_Nunez	-0.8030210971673744	0.8030210971673744
GTF2H4	chr6	GTTTGGCTCCGATTAAGCGA	GAGACTTTGGCTCCGATTAAGCGACGGCCC	30908360.0	+	+	30908208.0	152.0	-0.0103029183098758	0.1101576981411966	-0.4663944238891796	K562	Kox1	Nunez				-0.20831699022208414	K562_Kox1_Nunez	-0.4663944238891796	0.4663944238891796
GTF2H4	chr6	GTAAGCGACGGCCCGAGACT	CCGATTAAGCGACGGCCCGAGACTCGGGGT	30908372.0	+	+	30908208.0	164.0	-0.126016910040541	-0.934173324087809	-6.3582105335786	K562	Kox1	Nunez				0.38256610515186623	K562_Kox1_Nunez	-6.3582105335786	6.3582105335786
GTF2H4	chr6	GAAGCGACGGCCCGAGACTC	CGATTAAGCGACGGCCCGAGACTCGGGGTG	30908373.0	+	+	30908208.0	165.0	-0.132093893831592	-0.9603965234217277	-6.506154303316868	K562	Kox1	Nunez				0.5038326718538699	K562_Kox1_Nunez	-6.506154303316868	6.506154303316868
GTF2H4	chr6	GAGCGACGGCCCGAGACTCG	GATTAAGCGACGGCCCGAGACTCGGGGTGC	30908374.0	+	+	30908208.0	166.0	-0.223503006526311	-1.7727284521656037	-11.0890980657006	K562	Kox1	Nunez				0.5081453310065416	K562_Kox1_Nunez	-11.0890980657006	11.0890980657006
GTF2H4	chr6	GCCGAGACTCGGGGTGCGCG	ACGGCCCGAGACTCGGGGTGCGCGAGGAGG	30908383.0	+	+	30908208.0	175.0	-0.0350131306812476	-0.1222737595119936	-1.7777060458275378	K562	Kox1	Nunez				-0.5743800041105364	K562_Kox1_Nunez	-1.7777060458275378	1.7777060458275378
GTF2H4	chr6	GAGACTCGGGGTGCGCGAGG	GCCCGAGACTCGGGGTGCGCGAGGAGGATC	30908386.0	+	+	30908208.0	178.0	-0.213006356684777	-1.651414575645477	-10.404679967610798	K562	Kox1	Nunez				0.049536186400802214	K562_Kox1_Nunez	-10.404679967610798	10.404679967610798
GTF2H4	chr6	GGCGAGGAGGATCGACAGAG	GGTGCGCGAGGAGGATCGACAGAGTGGTGA	30908399.0	+	+	30908208.0	191.0	-0.481071651493099	-2.7058307149380854	-16.353393415326828	K562	Kox1	Nunez				-0.14459622967220567	K562_Kox1_Nunez	-16.353393415326828	16.353393415326828
GTF2H4	chr6	GGAGGATCGACAGAGTGGTG	GCGAGGAGGATCGACAGAGTGGTGAGGGGA	30908404.0	+	+	30908208.0	196.0	-0.180106435295481	-1.3728201991546802	-8.832930397274453	K562	Kox1	Nunez				0.5342982935266241	K562_Kox1_Nunez	-8.832930397274453	8.832930397274453
GTF2H4	chr6	GAGGATCGACAGAGTGGTGA	CGAGGAGGATCGACAGAGTGGTGAGGGGAC	30908405.0	+	+	30908208.0	197.0	-0.12190510861808	-0.8558656533311637	-5.916421114078731	K562	Kox1	Nunez				0.49465823637388345	K562_Kox1_Nunez	-5.916421114078731	5.916421114078731
GTF2H4	chr6	GAGTGGTGAGGGGACCTAGG	GACAGAGTGGTGAGGGGACCTAGGAGGGCG	30908416.0	+	+	30908208.0	208.0	-0.168226333807176	-1.310799165604136	-8.483025513827876	K562	Kox1	Nunez				0.3753675889434135	K562_Kox1_Nunez	-8.483025513827876	8.483025513827876
GTF2H4	chr6	GGTGGTGAGGGGACCTAGGA	ACAGAGTGGTGAGGGGACCTAGGAGGGCGG	30908417.0	+	+	30908208.0	209.0	-0.180624292248055	-1.4039749222168054	-9.008696409509309	K562	Kox1	Nunez				0.2588034891987194	K562_Kox1_Nunez	-9.008696409509309	9.008696409509309
GTF2H4	chr6	GTGAGGGGACCTAGGAGGGC	AGTGGTGAGGGGACCTAGGAGGGCGGGAGT	30908421.0	+	+	30908208.0	213.0	-0.131863336173959	-0.929590461090472	-6.332355334928484	K562	Kox1	Nunez				0.24407285983388743	K562_Kox1_Nunez	-6.332355334928484	6.332355334928484
GTF2H4	chr6	GGGACCTAGGAGGGCgggag	TGAGGGGACCTAGGAGGGCGGGAGTGGCAG	30908426.0	+	+	30908208.0	218.0	-0.261138899760323	-1.934323582062904	-12.0007714425425	K562	Kox1	Nunez				-1.2107517758745439	K562_Kox1_Nunez	-12.0007714425425	12.0007714425425
GTF2H4	chr6	GAGGAGGGCgggagtggcag	GACCTAGGAGGGCGGGAGTGGCAGAGGTAT	30908432.0	+	+	30908208.0	224.0	-0.192046976403818	-1.5006873840328934	-9.554320381609218	K562	Kox1	Nunez				0.1007230772198695	K562_Kox1_Nunez	-9.554320381609218	9.554320381609218
GTF2H4	chr6	GgagaagCTAGGAGATCGGA	GCAGGGAGAAGCTAGGAGATCGGAAGGCGT	30908504.0	+	+	30908208.0	296.0	-0.0536263768438858	-0.2852149735194276	-2.69697364315726	K562	Kox1	Nunez				1.0531209355820077	K562_Kox1_Nunez	-2.69697364315726	2.69697364315726
GTF2H4	chr6	GgCTAGGAGATCGGAAGGCG	GAGAAGCTAGGAGATCGGAAGGCGTGGGTC	30908509.0	+	+	30908208.0	301.0	-0.0468737083654578	-0.2305174818000621	-2.3883860823052254	K562	Kox1	Nunez				-0.5726156828298969	K562_Kox1_Nunez	-2.3883860823052254	2.3883860823052254
GTF2H4	chr6	GCTAGGAGATCGGAAGGCGT	AGAAGCTAGGAGATCGGAAGGCGTGGGTCA	30908510.0	+	+	30908208.0	302.0	-0.0441414807886424	-0.2020524031051567	-2.227794272190976	K562	Kox1	Nunez				0.7658117319051294	K562_Kox1_Nunez	-2.227794272190976	2.227794272190976
GTF2H4	chr6	GGATCGGAAGGCGTGGGTCA	TAGGAGATCGGAAGGCGTGGGTCAGGGTGA	30908516.0	+	+	30908208.0	308.0	-0.0562644836614319	-0.3207954764751053	-2.897708636222653	K562	Kox1	Nunez				0.9069330533094921	K562_Kox1_Nunez	-2.897708636222653	2.897708636222653
GTF2H4	chr6	GGAATGACGTGAAGTAGACT	AGGGTGAATGACGTGAAGTAGACTTGGGAA	30908539.0	+	+	30908208.0	331.0	-0.0141911700447662	0.078468429326002	-0.6451761899532928	K562	Kox1	Nunez				-0.19612616167338076	K562_Kox1_Nunez	-0.6451761899532928	0.6451761899532928
GTF2H4	chr6	GAATGACGTGAAGTAGACTT	GGGTGAATGACGTGAAGTAGACTTGGGAAG	30908540.0	+	+	30908208.0	332.0	-0.0267989802620875	-0.0382144287600065	-1.3034674102298056	K562	Kox1	Nunez				1.0285269931573016	K562_Kox1_Nunez	-1.3034674102298056	1.3034674102298056
GTF2H4	chr6	GACGTGAAGTAGACTTGGGA	GAATGACGTGAAGTAGACTTGGGAAGGGAA	30908544.0	+	+	30908208.0	336.0	-0.0204383622864105	0.0183276113597681	-0.9844734363254828	K562	Kox1	Nunez				-0.3943927816429351	K562_Kox1_Nunez	-0.9844734363254828	0.9844734363254828
GTF2H4	chr6	GCGTGAAGTAGACTTGGGAA	AATGACGTGAAGTAGACTTGGGAAGGGAAA	30908545.0	+	+	30908208.0	337.0	-0.0662883977110232	-0.3658842818066173	-3.152086744278701	K562	Kox1	Nunez				0.36768850137307646	K562_Kox1_Nunez	-3.152086744278701	3.152086744278701
GTF2H4	chr6	GAAAGAGGTGGCTTTAGATT	AGGGAAAAGAGGTGGCTTTAGATTTGGGAA	30908568.0	+	+	30908208.0	360.0	-0.0057645478972484	0.1454495992704239	-0.2672876395566249	K562	Kox1	Nunez				-0.6213692110543731	K562_Kox1_Nunez	-0.2672876395566249	0.2672876395566249
GTF2H4	chr6	GAAGAGGTGGCTTTAGATTT	GGGAAAAGAGGTGGCTTTAGATTTGGGAAG	30908569.0	+	+	30908208.0	361.0	-0.060461427694932	-0.344743811593166	-3.032818274493927	K562	Kox1	Nunez				-0.05409721618509914	K562_Kox1_Nunez	-3.032818274493927	3.032818274493927
GTF2H4	chr6	GGCTTTAGATTTGGGAAGCA	AGGTGGCTTTAGATTTGGGAAGCATGGAGG	30908577.0	+	+	30908208.0	369.0	-0.0722452664032722	-0.4190722282165209	-3.452157883437535	K562	Kox1	Nunez				-1.3837740193009436	K562_Kox1_Nunez	-3.452157883437535	3.452157883437535
GTF2H4	chr6	GAGATTTGGGAAGCATGGAG	GCTTTAGATTTGGGAAGCATGGAGGGGAGA	30908582.0	+	+	30908208.0	374.0	-0.0499554378793978	-0.2471995488867753	-2.482501520334283	K562	Kox1	Nunez				0.4324726907903806	K562_Kox1_Nunez	-2.482501520334283	2.482501520334283
GTF2H4	chr6	GCCGCCGTACTTAGCAGAAG	GGTTACCGCCGTACTTAGCAGAAGTGGGCT	30908612.0	+	+	30908208.0	404.0	-0.0412003262912625	-0.1730803055376788	-2.0643420070124274	K562	Kox1	Nunez				-0.11963973024950546	K562_Kox1_Nunez	-2.0643420070124274	2.0643420070124274
GTF2H4	chr6	GCGCCGTACTTAGCAGAAGT	GTTACCGCCGTACTTAGCAGAAGTGGGCTA	30908613.0	+	+	30908208.0	405.0	-0.0154636882407133	0.0659844021230062	-0.7156074909706847	K562	Kox1	Nunez				0.25369936829857526	K562_Kox1_Nunez	-0.7156074909706847	0.7156074909706847
GTF2H4	chr6	GTAGGAAGGACGGGCAGATT	GAAGATAGGAAGGACGGGCAGATTTGGAGC	30908650.0	+	+	30908208.0	442.0	-0.0114180048512402	0.1033013556384632	-0.5050759418670063	K562	Kox1	Nunez				0.3003142763876774	K562_Kox1_Nunez	-0.5050759418670063	0.5050759418670063
GTF2H4	chr6	GAGATTTGGAGCTTGTAGAC	CGGGCAGATTTGGAGCTTGTAGACTGGTCT	30908664.0	+	+	30908208.0	456.0	-0.0140318185764976	0.0723061890990104	-0.6799417819623024	K562	Kox1	Nunez				-0.2222575096826296	K562_Kox1_Nunez	-0.6799417819623024	0.6799417819623024
GTF2H4	chr6	GCTTGTAGACTGGTCTGACC	TGGAGCTTGTAGACTGGTCTGACCAGGATG	30908674.0	+	+	30908208.0	466.0	0.0024404612941888	0.1815575011775539	-0.0635772128669697	K562	Kox1	Nunez				0.5779484343814881	K562_Kox1_Nunez	-0.0635772128669697	0.0635772128669697
GTF2H4	chr6	GTAGACTGGTCTGACCAGGA	GCTTGTAGACTGGTCTGACCAGGATGGGAT	30908678.0	+	+	30908208.0	470.0	-0.0108093955310546	0.1059011010545345	-0.4904089238454527	K562	Kox1	Nunez				0.4698329620422581	K562_Kox1_Nunez	-0.4904089238454527	0.4904089238454527
GTF2H4	chr6	GAGACTGGTCTGACCAGGAT	CTTGTAGACTGGTCTGACCAGGATGGGATG	30908679.0	+	+	30908208.0	471.0	-0.0068925935884057	0.1410559000703124	-0.2920756303156216	K562	Kox1	Nunez				0.2979353202660515	K562_Kox1_Nunez	-0.2920756303156216	0.2920756303156216
GTF2H4	chr6	GAAAATGATCTTGCAAACAC	AATACAAAATGATCTTGCAAACACTGGACA	30908774.0	+	+	30908208.0	566.0	0.0095471927276784	0.2550902958969001	0.3512737254813172	K562	Kox1	Nunez				-0.47649763160290587	K562_Kox1_Nunez	0.3512737254813172	-0.3512737254813172
GTF2H4	chr6	GAGTTAACAATTCTGTCACT	TGGACAGTTAACAATTCTGTCACTTGGTAA	30908798.0	+	+	30908208.0	590.0	-0.0009668952959517	0.1761235246389363	-0.0942341500147023	K562	Kox1	Nunez				-0.30393845169512046	K562_Kox1_Nunez	-0.0942341500147023	0.0942341500147023
GTF2H4	chr6	GTCTGTCACTTGGTAATTGA	ACAATTCTGTCACTTGGTAATTGAGGGAAG	30908808.0	+	+	30908208.0	600.0	0.0236109719735176	0.3551501268901464	0.91578259444177	K562	Kox1	Nunez				-0.35100178414333005	K562_Kox1_Nunez	0.91578259444177	-0.91578259444177
GTF2H4	chr6	GTTGGTAATTGAGGGAAGAC	GTCACTTGGTAATTGAGGGAAGACTGGAGT	30908816.0	+	+	30908208.0	608.0	0.0004274181973621	0.1704124408431014	-0.1264544468323404	K562	Kox1	Nunez				-0.4459309934952272	K562_Kox1_Nunez	-0.1264544468323404	0.1264544468323404
GTF2H4	chr6	GGAGGGAAGACTGGAGTTGA	TAATTGAGGGAAGACTGGAGTTGAAGGGCA	30908825.0	+	+	30908208.0	617.0	-0.0229563275651925	-0.0048703865690411	-1.1153498873742853	K562	Kox1	Nunez				0.1357099259633021	K562_Kox1_Nunez	-1.1153498873742853	1.1153498873742853
GTF2H4	chr6	GAAAGGGAGGGAGATTGGTC	GCAAGAAAGGGAGGGAGATTGGTCAGGTTT	30908871.0	+	+	30908208.0	663.0	-0.017763608174481	0.0398795923065244	-0.862883341006095	K562	Kox1	Nunez				0.44761220367448795	K562_Kox1_Nunez	-0.862883341006095	0.862883341006095
GTF2H4	chr6	GGAGGGAGATTGGTCAGGTT	AAAGGGAGGGAGATTGGTCAGGTTTGGGAG	30908876.0	+	+	30908208.0	668.0	0.0065353086830002	0.2756152540863552	0.4670696529576681	K562	Kox1	Nunez				-0.15785470590560097	K562_Kox1_Nunez	0.4670696529576681	-0.4670696529576681
GTF2H4	chr6	GAGGGAGATTGGTCAGGTTT	AAGGGAGGGAGATTGGTCAGGTTTGGGAGA	30908877.0	+	+	30908208.0	669.0	-0.0122204922009851	0.0945414727457261	-0.5544966887833069	K562	Kox1	Nunez				0.17380102462262703	K562_Kox1_Nunez	-0.5544966887833069	0.5544966887833069
GTF2H4	chr6	GAGGAGACCACAGAAAAGGT	GGGAAAGGAGACCACAGAAAAGGTGGGGTT	30908929.0	+	+	30908208.0	721.0	-0.0157596650859426	0.0576446885450241	-0.7626577631191414	K562	Kox1	Nunez				0.7151751181504644	K562_Kox1_Nunez	-0.7626577631191414	0.7626577631191414
GTF2H4	chr6	GGGAGACCACAGAAAAGGTG	GGAAAGGAGACCACAGAAAAGGTGGGGTTA	30908930.0	+	+	30908208.0	722.0	-0.026394021015409	-0.0397207452448806	-1.3119656158207202	K562	Kox1	Nunez				0.5185198180967915	K562_Kox1_Nunez	-1.3119656158207202	1.3119656158207202
GTF2H4	chr6	GAGAAAAGGTGGGGTTATTG	ACCACAGAAAAGGTGGGGTTATTGTGGGGA	30908939.0	+	+	30908208.0	731.0	0.0088843067642567	0.279057242625307	0.4864883651202911	K562	Kox1	Nunez				-0.49473806119399366	K562_Kox1_Nunez	0.4864883651202911	-0.4864883651202911
GTF2H4	chr6	GAAAAGGTGGGGTTATTGTG	CACAGAAAAGGTGGGGTTATTGTGGGGACT	30908941.0	+	+	30908208.0	733.0	0.0170449201651348	0.3550855640738761	0.9154183495492106	K562	Kox1	Nunez				0.5492383779689725	K562_Kox1_Nunez	0.9154183495492106	-0.9154183495492106
GTF2H4	chr6	GGGGTTATTGTGGGGACTGA	AGGTGGGGTTATTGTGGGGACTGATGGATC	30908949.0	+	+	30908208.0	741.0	-0.0059477401925885	0.1531262772649675	-0.2239780240090439	K562	Kox1	Nunez				-0.3381151497833339	K562_Kox1_Nunez	-0.2239780240090439	0.2239780240090439
GTF2H4	chr6	GTTGTGGGGACTGATGGATC	GGTTATTGTGGGGACTGATGGATCTGGAAT	30908955.0	+	+	30908208.0	747.0	-0.0046651511998643	0.1638078827087399	-0.1637154696164349	K562	Kox1	Nunez				0.2438532277025768	K562_Kox1_Nunez	-0.1637154696164349	0.1637154696164349
GTF2H4	chr6	GGATCTGGAATCAGTTAGAA	TGATGGATCTGGAATCAGTTAGAAAGGTCA	30908970.0	+	+	30908208.0	762.0	0.0108971239305715	0.2971198510134412	0.5883924212279753	K562	Kox1	Nunez				0.04232564196282198	K562_Kox1_Nunez	0.5883924212279753	-0.5883924212279753
GTF2H4	chr6	GGGGGTGACACTGGCATGGA	GGTCAGGGGTGACACTGGCATGGATGGTGA	30908995.0	+	+	30908208.0	787.0	0.0030529483688054	0.2439701669017417	0.2885371469818504	K562	Kox1	Nunez				0.49764117477831377	K562_Kox1_Nunez	0.2885371469818504	-0.2885371469818504
GTF2H4	chr6	GTCTGACGTTTGCATTCCTC	GCACTTCTGACGTTTGCATTCCTCAGGTGA	30909029.0	+	+	30908208.0	821.0	0.0061238619272964	0.2397769061127979	0.2648799722522359	K562	Kox1	Nunez				-0.6149575678266754	K562_Kox1_Nunez	0.2648799722522359	-0.2648799722522359
GTF2H4	chr6	GTGGAGAGCACCCCTTCAAG	GGTGATGGAGAGCACCCCTTCAAGGGGACT	30909054.0	+	+	30908208.0	846.0	-0.0249901086337436	-0.0206667514458243	-1.204468447557356	K562	Kox1	Nunez				0.6921299508718981	K562_Kox1_Nunez	-1.204468447557356	1.204468447557356
GTF2H4	chr6	GCCGAGTACACCTACAATGC	CTGAACCGAGTACACCTACAATGCAGGAAT	30909082.0	+	+	30908208.0	874.0	0.0329044537219039	0.4878769114607102	1.6645890464908828	K562	Kox1	Nunez				1.1095903225000825	K562_Kox1_Nunez	1.6645890464908828	-1.6645890464908828
GTF2H4	chr6	GCTACAATGCAGGAATCTGC	TACACCTACAATGCAGGAATCTGCAGGAAT	30909092.0	+	+	30908208.0	884.0	-0.0081980602977907	0.097147376217779	-0.539794928776057	K562	Kox1	Nunez				-0.01637077471807901	K562_Kox1_Nunez	-0.539794928776057	0.539794928776057
GTF2H4	chr6	GGGAATCTGCAGGAATTCTT	ATGCAGGAATCTGCAGGAATTCTTAGGGGG	30909102.0	+	+	30908208.0	894.0	-0.0026225402307216	0.1795984652489715	-0.0746295317177944	K562	Kox1	Nunez				-0.047847809430714296	K562_Kox1_Nunez	-0.0746295317177944	0.0746295317177944
GTF2H4	chr6	GGAATCTGCAGGAATTCTTA	TGCAGGAATCTGCAGGAATTCTTAGGGGGC	30909103.0	+	+	30908208.0	895.0	-0.0110516418582381	0.0967784412743142	-0.5418763539152754	K562	Kox1	Nunez				0.5280075736644249	K562_Kox1_Nunez	-0.5418763539152754	0.5418763539152754
GTF2H4	chr6	GAATCTGCAGGAATTCTTAG	GCAGGAATCTGCAGGAATTCTTAGGGGGCC	30909104.0	+	+	30908208.0	896.0	-0.0289614096832343	-0.0552354845354825	-1.399495325217742	K562	Kox1	Nunez				0.09592263386615063	K562_Kox1_Nunez	-1.399495325217742	1.399495325217742
GTF2H4	chr6	GATCTGCAGGAATTCTTAGG	CAGGAATCTGCAGGAATTCTTAGGGGGCCT	30909105.0	+	+	30908208.0	897.0	-0.0143192615621593	0.0683186505826587	-0.7024383306318066	K562	Kox1	Nunez				0.5320259689906537	K562_Kox1_Nunez	-0.7024383306318066	0.7024383306318066
GTF2H4	chr6	GGGGTATTGGACCGATTGTA	CCCTGGGGTATTGGACCGATTGTATGGGCA	30909138.0	+	+	30908208.0	930.0	-0.0081761911832904	0.1287576598338051	-0.3614587745524257	K562	Kox1	Nunez				0.10824365629436437	K562_Kox1_Nunez	-0.3614587745524257	0.3614587745524257
GTF2H4	chr6	GGGTATTGGACCGATTGTAT	CCTGGGGTATTGGACCGATTGTATGGGCAC	30909139.0	+	+	30908208.0	931.0	0.0108292153700545	0.3003808159420209	0.6067898500990725	K562	Kox1	Nunez				0.9557949852806731	K562_Kox1_Nunez	0.6067898500990725	-0.6067898500990725
GTF2H4	chr6	GGGGCACCCTGCCACATGTC	TGTATGGGCACCCTGCCACATGTCTGGCTG	30909158.0	+	+	30908208.0	950.0	0.0227821607556114	0.412248100075699	1.2379129832596971	K562	Kox1	Nunez				-0.21275848703678274	K562_Kox1_Nunez	1.2379129832596971	-1.2379129832596971
GTF2H4	chr6	GCAGGTGAGAAGCCCCTTCA	GTCTTCAGGTGAGAAGCCCCTTCATGGCAG	30909187.0	+	+	30908208.0	979.0	0.0041002300445138	0.2387741548445177	0.2592227371891093	K562	Kox1	Nunez				0.6289702026568256	K562_Kox1_Nunez	0.2592227371891093	-0.2592227371891093
GTF2H4	chr6	GTGAGAAGCCCCTTCATGGC	TCAGGTGAGAAGCCCCTTCATGGCAGGGAA	30909191.0	+	+	30908208.0	983.0	-0.0140284215317187	0.0768724387915524	-0.6541803108130866	K562	Kox1	Nunez				-0.22901303342694232	K562_Kox1_Nunez	-0.6541803108130866	0.6541803108130866
GTF2H4	chr6	GGAGAAGCCCCTTCATGGCA	CAGGTGAGAAGCCCCTTCATGGCAGGGAAA	30909192.0	+	+	30908208.0	984.0	-0.0025076868653998	0.1891512489430304	-0.0207354658871108	K562	Kox1	Nunez				0.2465911446958913	K562_Kox1_Nunez	-0.0207354658871108	0.0207354658871108
GTF2H4	chr6	GTCATGGCAGGGAAATGTAA	CCCCTTCATGGCAGGGAAATGTAATGGGGT	30909203.0	+	+	30908208.0	995.0	0.0018630514632679	0.2230101086915474	0.1702865099766703	K562	Kox1	Nunez				-0.35940265898196955	K562_Kox1_Nunez	0.1702865099766703	-0.1702865099766703
GTF2H4	chr6	GCATGGCAGGGAAATGTAAT	CCCTTCATGGCAGGGAAATGTAATGGGGTC	30909204.0	+	+	30908208.0	996.0	0.0052635033686742	0.2509362130229196	0.3278375813115651	K562	Kox1	Nunez				-0.15597308391710404	K562_Kox1_Nunez	0.3278375813115651	-0.3278375813115651
GTF2H4	chr6	GATGGCAGGGAAATGTAATG	CCTTCATGGCAGGGAAATGTAATGGGGTCT	30909205.0	+	+	30908208.0	997.0	-0.0228442943709357	-0.0023932122436374	-1.1013743802924685	K562	Kox1	Nunez				0.5855754781073955	K562_Kox1_Nunez	-1.1013743802924685	1.1013743802924685
HAUS4	chr14	Gagttctcagaagcaacggc	CCTTAAGTTCTCAGAAGCAACGGCCGGCCG	22956224.0	-	-	22957090.0	867.0	0.0031685967229019	0.2107726205539977	0.1012461116582737	K562	Kox1	Nunez				0.8079199569137517	K562_Kox1_Nunez	0.1012461116582737	-0.1012461116582737
HAUS4	chr14	Gtttgcaggtgggaaaagtt	TCAGTTTTGCAGGTGGGAAAAGTTTGGCAC	22956269.0	-	-	22957090.0	822.0	-0.0184124503669494	0.0354842468799758	-0.8876806193025069	K562	Kox1	Nunez				-0.8828715320826681	K562_Kox1_Nunez	-0.8876806193025069	0.8876806193025069
HAUS4	chr14	Ggttatctcagttttgcagg	GAATCGTTATCTCAGTTTTGCAGGTGGGAA	22956280.0	-	-	22957090.0	811.0	0.0159654928708045	0.3103760073786363	0.6631798535291984	K562	Kox1	Nunez				-1.75776578490632	K562_Kox1_Nunez	0.6631798535291984	-0.6631798535291984
HAUS4	chr14	Gatcgttatctcagttttgc	CAGGAATCGTTATCTCAGTTTTGCAGGTGG	22956283.0	-	-	22957090.0	808.0	-0.059939462207643	-0.2328707418731694	-2.4016625007146195	K562	Kox1	Nunez				-1.5505955790271408	K562_Kox1_Nunez	-2.4016625007146195	2.4016625007146195
HAUS4	chr14	Gttaatgtctcatccaaggc	AATTCTTAATGTCTCATCCAAGGCAGGAAT	22956306.0	-	-	22957090.0	785.0	-0.0113903178434518	0.0899782555334525	-0.580241051548574	K562	Kox1	Nunez				-0.5769156976062794	K562_Kox1_Nunez	-0.580241051548574	0.580241051548574
HAUS4	chr14	GACTGAACTTAACTAAGTAG	AAAACACTGAACTTAACTAAGTAGTGGCTT	22956361.0	-	-	22957090.0	730.0	-0.0397324008688631	-0.1432147785583846	-1.8958492693310371	K562	Kox1	Nunez				0.23015115174907955	K562_Kox1_Nunez	-1.8958492693310371	1.8958492693310371
HAUS4	chr14	GCAGCTAGCTTTTTGGAATT	ACGAACAGCTAGCTTTTTGGAATTTGGGTT	22956469.0	-	-	22957090.0	622.0	0.0075120124828869	0.2400561565584675	0.2664554231767166	K562	Kox1	Nunez				-1.5973912806784323	K562_Kox1_Nunez	0.2664554231767166	-0.2664554231767166
HAUS4	chr14	GGGACGAACAGCTAGCTTTT	GGGGGGGACGAACAGCTAGCTTTTTGGAAT	22956476.0	-	-	22957090.0	615.0	-0.0151789498524142	0.0664410848672123	-0.7130310179060547	K562	Kox1	Nunez				-0.9006464019265354	K562_Kox1_Nunez	-0.7130310179060547	0.7130310179060547
HAUS4	chr14	GGGGACACTTACCCTAGGGG	GCAAGGGGACACTTACCCTAGGGGGGGACG	22956496.0	-	-	22957090.0	595.0	-0.0812743216643045	-0.5208664399600678	-4.026451631164822	K562	Kox1	Nunez				0.5167177538439695	K562_Kox1_Nunez	-4.026451631164822	4.026451631164822
HAUS4	chr14	GGGGGACACTTACCCTAGGG	CGCAAGGGGACACTTACCCTAGGGGGGGAC	22956497.0	-	-	22957090.0	594.0	-0.103183316469326	-0.6974399515569276	-5.022628741704282	K562	Kox1	Nunez				0.2784649860552739	K562_Kox1_Nunez	-5.022628741704282	5.022628741704282
HAUS4	chr14	GAAGGGGACACTTACCCTAG	AACGCAAGGGGACACTTACCCTAGGGGGGG	22956499.0	-	-	22957090.0	592.0	-0.121358779021877	-0.8483752862859011	-5.874162611472372	K562	Kox1	Nunez				0.35512868825608007	K562_Kox1_Nunez	-5.874162611472372	5.874162611472372
HAUS4	chr14	GCAAGGGGACACTTACCCTA	AAACGCAAGGGGACACTTACCCTAGGGGGG	22956500.0	-	-	22957090.0	591.0	-0.0698013759201607	-0.4172912513007212	-3.4421101224688937	K562	Kox1	Nunez				0.771007110766775	K562_Kox1_Nunez	-3.4421101224688937	3.4421101224688937
HAUS4	chr14	GGCACCCTAAAAAACGCAAG	GAAAGGCACCCTAAAAAACGCAAGGGGACA	22956515.0	-	-	22957090.0	576.0	-0.0033005308280791	0.1636928156333505	-0.1643646450541488	K562	Kox1	Nunez				-0.18420022262363045	K562_Kox1_Nunez	-0.1643646450541488	0.1643646450541488
HAUS4	chr14	GGGCACCCTAAAAAACGCAA	AGAAAGGCACCCTAAAAAACGCAAGGGGAC	22956516.0	-	-	22957090.0	575.0	-0.0158974133257826	0.0549538037571126	-0.7778389633375319	K562	Kox1	Nunez				-0.013813667440170775	K562_Kox1_Nunez	-0.7778389633375319	0.7778389633375319
HAUS4	chr14	GAGGCACCCTAAAAAACGCA	AAGAAAGGCACCCTAAAAAACGCAAGGGGA	22956517.0	-	-	22957090.0	574.0	-0.0068199104644728	0.1293308702512825	-0.3582248857757363	K562	Kox1	Nunez				0.020213840992140138	K562_Kox1_Nunez	-0.3582248857757363	0.3582248857757363
HAUS4	chr14	GGCCCTGTAACCTTTAAGAA	TTCACGCCCTGTAACCTTTAAGAAGGGTAA	22956546.0	-	-	22957090.0	545.0	-0.0539770915197984	-0.207104081163987	-2.256294390960266	K562	Kox1	Nunez				-0.3006427171625793	K562_Kox1_Nunez	-2.256294390960266	2.256294390960266
HAUS4	chr14	GCGCCCTGTAACCTTTAAGA	GTTCACGCCCTGTAACCTTTAAGAAGGGTA	22956547.0	-	-	22957090.0	544.0	-0.0337314036100597	-0.0784941353343193	-1.5307139623637882	K562	Kox1	Nunez				0.5100177381111844	K562_Kox1_Nunez	-1.5307139623637882	1.5307139623637882
HAUS4	chr14	GCACGTCTGAGTGCAGAGGG	TTTAACACGTCTGAGTGCAGAGGGTGGAGA	22956593.0	-	-	22957090.0	498.0	-0.112735198973474	-0.7767006913128003	-5.469795103154327	K562	Kox1	Nunez				-0.14256784451843493	K562_Kox1_Nunez	-5.469795103154327	5.469795103154327
HAUS4	chr14	GTCAGAACATTTAAATGCTT	CTGAGTCAGAACATTTAAATGCTTGGGTCC	22956635.0	-	-	22957090.0	456.0	0.0151574690179655	0.3198241761151776	0.7164837117734967	K562	Kox1	Nunez				-0.9952352931684422	K562_Kox1_Nunez	0.7164837117734967	-0.7164837117734967
HAUS4	chr14	GGTCAGAACATTTAAATGCT	CCTGAGTCAGAACATTTAAATGCTTGGGTC	22956636.0	-	-	22957090.0	455.0	0.006607022076421	0.2501982073085096	0.3236739647334396	K562	Kox1	Nunez				-0.4395153004723917	K562_Kox1_Nunez	0.3236739647334396	-0.3236739647334396
HAUS4	chr14	GTTCATCTCGGGCCCTGTAA	TTTGATTCATCTCGGGCCCTGTAAGGGTCA	22956745.0	-	-	22957090.0	346.0	-0.0380778734709187	-0.1386123215003083	-1.8698835266098743	K562	Kox1	Nunez				0.07090795659330171	K562_Kox1_Nunez	-1.8698835266098743	1.8698835266098743
HAUS4	chr14	GATTCATCTCGGGCCCTGTA	TTTTGATTCATCTCGGGCCCTGTAAGGGTC	22956746.0	-	-	22957090.0	345.0	-0.218480041024278	-1.4102801591835623	-9.044268748112115	K562	Kox1	Nunez				0.13909802853618464	K562_Kox1_Nunez	-9.044268748112115	9.044268748112115
HAUS4	chr14	GACAGAAGGGAAGTAGGCGC	CCCAGACAGAAGGGAAGTAGGCGCCGGAGA	22956788.0	-	-	22957090.0	303.0	-0.0551420276759296	-0.2619094671971347	-2.5654906605862	K562	Kox1	Nunez				0.685136769141308	K562_Kox1_Nunez	-2.5654906605862	2.5654906605862
HAUS4	chr14	GCTTGGCCGCCCAGACAGAA	GAATCCTTGGCCGCCCAGACAGAAGGGAAG	22956801.0	-	-	22957090.0	290.0	-0.149261678428755	-1.0882980750813072	-7.227738175175592	K562	Kox1	Nunez				0.28987960388516687	K562_Kox1_Nunez	-7.227738175175592	7.227738175175592
HAUS4	chr14	GCCTTGGCCGCCCAGACAGA	GGAATCCTTGGCCGCCCAGACAGAAGGGAA	22956802.0	-	-	22957090.0	289.0	0.0150711738240427	0.3368633528741991	0.8126138601534361	K562	Kox1	Nunez				-0.0852863159598883	K562_Kox1_Nunez	0.8126138601534361	-0.8126138601534361
HAUS4	chr14	GCGTCGCTCTTGGGAATCCT	ACCGTCGTCGCTCTTGGGAATCCTTGGCCG	22956818.0	-	-	22957090.0	273.0	-0.233637450622459	-1.1909179812210886	-7.806690253874445	K562	Kox1	Nunez				-0.4363432815080683	K562_Kox1_Nunez	-7.806690253874445	7.806690253874445
HAUS4	chr14	GGGAGACCGTCGTCGCTCTT	TGGCCGGAGACCGTCGTCGCTCTTGGGAAT	22956827.0	-	-	22957090.0	264.0	-0.235682923910169	-1.5003258385988387	-9.552280645962757	K562	Kox1	Nunez				-0.6339404635587931	K562_Kox1_Nunez	-9.552280645962757	9.552280645962757
HAUS4	chr14	GCGGAGACCGTCGTCGCTCT	GTGGCCGGAGACCGTCGTCGCTCTTGGGAA	22956828.0	-	-	22957090.0	263.0	0.022617346558329	0.3224646816186683	0.7313806865181373	K562	Kox1	Nunez				-0.4763575631062804	K562_Kox1_Nunez	0.7313806865181373	-0.7313806865181373
HAUS4	chr14	GGGAGAGTCATTCCGGCCAG	CTCTGGGAGAGTCATTCCGGCCAGTGGCCG	22956851.0	-	-	22957090.0	240.0	-0.548157040430897	-2.488346590916773	-15.126410362792866	K562	Kox1	Nunez				0.13679066327617706	K562_Kox1_Nunez	-15.126410362792866	15.126410362792866
HAUS4	chr14	GTTCGGGGAAGAGGAGCTCT	GGAGCTTCGGGGAAGAGGAGCTCTGGGAGA	22956871.0	-	-	22957090.0	220.0	-0.464922429172876	-1.9612511947143847	-12.152689310190292	K562	Kox1	Nunez				-0.07539776422978431	K562_Kox1_Nunez	-12.152689310190292	12.152689310190292
HAUS4	chr14	GGGGCGGAGCTTCGGGGAAG	TCGGCGGGCGGAGCTTCGGGGAAGAGGAGC	22956880.0	-	-	22957090.0	211.0	-0.0947429942510413	-0.6754624056636294	-4.898637731009994	K562	Kox1	Nunez				-0.6068587669530311	K562_Kox1_Nunez	-4.898637731009994	4.898637731009994
HAUS4	chr14	GGTCGGCGGGCGGAGCTTCG	AGAGGGTCGGCGGGCGGAGCTTCGGGGAAG	22956886.0	-	-	22957090.0	205.0	-0.698271983769445	-3.33305158603534	-19.891993680955892	K562	Kox1	Nunez				0.22519432922888338	K562_Kox1_Nunez	-19.891993680955892	19.891993680955892
HAUS4	chr14	GGGTCGGCGGGCGGAGCTTC	TAGAGGGTCGGCGGGCGGAGCTTCGGGGAA	22956887.0	-	-	22957090.0	204.0	-0.126473401644723	-0.9987416537369812	-6.722486531040359	K562	Kox1	Nunez				-0.4329329338651682	K562_Kox1_Nunez	-6.722486531040359	6.722486531040359
HAUS4	chr14	GGGGTCGGCGGGCGGAGCTT	TTAGAGGGTCGGCGGGCGGAGCTTCGGGGA	22956888.0	-	-	22957090.0	203.0	-0.0017291081825149	0.2046836732128065	0.0668940170902989	K562	Kox1	Nunez				-0.495759800701531	K562_Kox1_Nunez	0.0668940170902989	-0.0668940170902989
HAUS4	chr14	GGCTTTAGAGGGTCGGCGGG	GGTTTGCTTTAGAGGGTCGGCGGGCGGAGC	22956896.0	-	-	22957090.0	195.0	-0.286489597165714	-1.907562329950625	-11.849792133344106	K562	Kox1	Nunez				-0.6753901775910602	K562_Kox1_Nunez	-11.849792133344106	11.849792133344106
HAUS4	chr14	GTTTGCTTTAGAGGGTCGGC	GCAGGTTTGCTTTAGAGGGTCGGCGGGCGG	22956899.0	-	-	22957090.0	192.0	-0.234146228765567	-1.2080797488997792	-7.903512025063661	K562	Kox1	Nunez				-0.2117129790810725	K562_Kox1_Nunez	-7.903512025063661	7.903512025063661
HAUS4	chr14	GGTTTGCTTTAGAGGGTCGG	TGCAGGTTTGCTTTAGAGGGTCGGCGGGCG	22956900.0	-	-	22957090.0	191.0	-0.536576678751678	-2.437882367490689	-14.841705687535628	K562	Kox1	Nunez				-0.2981782094797601	K562_Kox1_Nunez	-14.841705687535628	14.841705687535628
HAUS4	chr14	GCAGGTTTGCTTTAGAGGGT	GTGTGCAGGTTTGCTTTAGAGGGTCGGCGG	22956903.0	-	-	22957090.0	188.0	-0.320496558486383	-1.8380797378558384	-11.45779127659155	K562	Kox1	Nunez				0.25624258971286057	K562_Kox1_Nunez	-11.45779127659155	11.45779127659155
HAUS4	chr14	GTGTGCAGGTTTGCTTTAGA	CAGGGTGTGCAGGTTTGCTTTAGAGGGTCG	22956907.0	-	-	22957090.0	184.0	-0.310917067638962	-2.022177787463296	-12.496419672523436	K562	Kox1	Nunez				-0.058263060628102104	K562_Kox1_Nunez	-12.496419672523436	12.496419672523436
HAUS4	chr14	GGTGTGCAGGTTTGCTTTAG	CCAGGGTGTGCAGGTTTGCTTTAGAGGGTC	22956908.0	-	-	22957090.0	183.0	-0.354624050749325	-2.4364712898779746	-14.8337447923466	K562	Kox1	Nunez				-0.527464533467134	K562_Kox1_Nunez	-14.8337447923466	14.8337447923466
HAUS4	chr14	GCCGCCCCAGCCGAGGTTCT	CCAGCCCGCCCCAGCCGAGGTTCTCGGCAC	22956960.0	-	-	22957090.0	131.0	-0.44248775924865	-2.3158657377249385	-14.15332285718606	K562	Kox1	Nunez				-0.3492761933387267	K562_Kox1_Nunez	-14.15332285718606	14.15332285718606
HAUS4	chr14	GGGCCAGCCCGCCCCAGCCG	CTGCTGGCCAGCCCGCCCCAGCCGAGGTTC	22956967.0	-	-	22957090.0	124.0	-0.0120127113803338	0.0952633504711781	-0.5504240616933193	K562	Kox1	Nunez				0.11608997286996978	K562_Kox1_Nunez	-0.5504240616933193	0.5504240616933193
HAUS4	chr14	GCCGGCGCGGGCGGGTTCTG	GAGCCCCGGCGCGGGCGGGTTCTGGGGTGT	22957002.0	-	-	22957090.0	89.0	-0.382791785216252	-2.63093874316007	-15.93087438983018	K562	Kox1	Nunez				-0.44370492153112234	K562_Kox1_Nunez	-15.93087438983018	15.93087438983018
HAUS4	chr14	GCCCGGCGCGGGCGGGTTCT	GGAGCCCCGGCGCGGGCGGGTTCTGGGGTG	22957003.0	-	-	22957090.0	88.0	-0.339566793497025	-2.4029771119111283	-14.644780246503018	K562	Kox1	Nunez				-1.037089940814801	K562_Kox1_Nunez	-14.644780246503018	14.644780246503018
HAUS4	chr14	GCCCCGGCGCGGGCGGGTTC	CGGAGCCCCGGCGCGGGCGGGTTCTGGGGT	22957004.0	-	-	22957090.0	87.0	-0.0549132872745773	-0.30205824585117	-2.7919985549445547	K562	Kox1	Nunez				-1.0212269620652055	K562_Kox1_Nunez	-2.7919985549445547	2.7919985549445547
HAUS4	chr14	GCCGGAGCCCCGGCGCGGGC	AGGTTCCGGAGCCCCGGCGCGGGCGGGTTC	22957010.0	-	-	22957090.0	81.0	-0.003820151416186	0.1752922037911592	-0.0989242238121839	K562	Kox1	Nunez				-0.7331948373452981	K562_Kox1_Nunez	-0.0989242238121839	0.0989242238121839
HAUS4	chr14	GGGTTCCGGAGCCCCGGCGC	CGAGAGGTTCCGGAGCCCCGGCGCGGGCGG	22957014.0	-	-	22957090.0	77.0	-0.0850732016237092	-0.5527163717576209	-4.206139811696707	K562	Kox1	Nunez				0.07167930054445204	K562_Kox1_Nunez	-4.206139811696707	4.206139811696707
HAUS4	chr14	GAGGTTCCGGAGCCCCGGCG	ACGAGAGGTTCCGGAGCCCCGGCGCGGGCG	22957015.0	-	-	22957090.0	76.0	-0.190845213652125	-1.4052177620789463	-9.015708155560764	K562	Kox1	Nunez				-0.5009718725722173	K562_Kox1_Nunez	-9.015708155560764	9.015708155560764
HAUS4	chr14	GACGAGAGGTTCCGGAGCCC	CCCGAACGAGAGGTTCCGGAGCCCCGGCGC	22957020.0	-	-	22957090.0	71.0	0.0116870168959665	0.3176666917968149	0.7043118040232123	K562	Kox1	Nunez				0.5353167391574851	K562_Kox1_Nunez	0.7043118040232123	-0.7043118040232123
HAUS4	chr14	GCGGCCCGAACGAGAGGTTC	GCGCCCGGCCCGAACGAGAGGTTCCGGAGC	22957028.0	-	-	22957090.0	63.0	-0.396437042267727	-2.4152233481672987	-14.713869999197682	K562	Kox1	Nunez				-0.05179707516223538	K562_Kox1_Nunez	-14.713869999197682	14.713869999197682
HAUS4	chr14	GTGCGCCCGGCCCGAACGAG	GCCCCTGCGCCCGGCCCGAACGAGAGGTTC	22957034.0	-	-	22957090.0	57.0	-0.285222815780414	-2.245670665732741	-13.757302393193998	K562	Kox1	Nunez				-0.21906944403945627	K562_Kox1_Nunez	-13.757302393193998	13.757302393193998
HAUS4	chr14	GCTTTCAGCTTGGTCTTTCC	CGGGCCTTTCAGCTTGGTCTTTCCGGGCCT	22957075.0	-	-	22957090.0	16.0	0.0091429274238169	0.266705273597636	0.4168020984533432	K562	Kox1	Nunez				-0.4742086576217402	K562_Kox1_Nunez	0.4168020984533432	-0.4168020984533432
HAUS4	chr14	GTCGGCTCCTTCCCCTTCCC	CACTTTCGGCTCCTTCCCCTTCCCGGGCCT	22957098.0	-	-	22957090.0	-7.0	-0.632775744125001	-2.523354026170225	-15.323912272240086	K562	Kox1	Nunez				-0.28053113767100385	K562_Kox1_Nunez	-15.323912272240086	15.323912272240086
HAUS4	chr14	GGCGGCCTCTAGTGCACTTT	TCGTCGCGGCCTCTAGTGCACTTTCGGCTC	22957116.0	-	-	22957090.0	-25.0	-0.180424416556175	-1.4142026464680553	-9.066398296388387	K562	Kox1	Nunez				-0.9110841143024019	K562_Kox1_Nunez	-9.066398296388387	9.066398296388387
HAUS4	chr14	GGCCTCCACCTCCTTCGTCG	GCCCCGCCTCCACCTCCTTCGTCGCGGCCT	22957134.0	-	-	22957090.0	-43.0	-0.0084194033940012	0.1264736362314555	-0.3743445806510625	K562	Kox1	Nunez				-0.10867939496820599	K562_Kox1_Nunez	-0.3743445806510625	0.3743445806510625
HAUS4	chr14	GGCCGTTCCCGCCTCGAGTG	GGCCTGCCGTTCCCGCCTCGAGTGTGGCCC	22957160.0	-	-	22957090.0	-69.0	0.0181258670897338	0.3861709862295801	1.090793385945775	K562	Kox1	Nunez				-0.23557577471992852	K562_Kox1_Nunez	1.090793385945775	-1.090793385945775
HAUS4	chr14	GGCGCACCCGTCGAGGGGCG	CCAGCGCGCACCCGTCGAGGGGCGGGGCCT	22957185.0	-	-	22957090.0	-94.0	0.0096392880431143	0.3085029633027392	0.6526126760484654	K562	Kox1	Nunez				-1.3539076643715606	K562_Kox1_Nunez	0.6526126760484654	-0.6526126760484654
HAUS4	chr14	GCGCGCACCCGTCGAGGGGC	CCCAGCGCGCACCCGTCGAGGGGCGGGGCC	22957186.0	-	-	22957090.0	-95.0	0.0060922365952859	0.2621229943258714	0.3909501930154916	K562	Kox1	Nunez				-1.0441200612916	K562_Kox1_Nunez	0.3909501930154916	-0.3909501930154916
HAUS4	chr14	GGCGCGCACCCGTCGAGGGG	ACCCAGCGCGCACCCGTCGAGGGGCGGGGC	22957187.0	-	-	22957090.0	-96.0	-0.0017518492503322	0.1915023630451851	-0.00747115443036	K562	Kox1	Nunez				-0.18643054167952502	K562_Kox1_Nunez	-0.00747115443036	0.00747115443036
HAUS4	chr14	GCCAGCGCGCACCCGTCGAG	GGAACCCAGCGCGCACCCGTCGAGGGGCGG	22957190.0	-	-	22957090.0	-99.0	-0.0007425556191099	0.2060536619764232	0.0746231007771382	K562	Kox1	Nunez				0.26441938191189973	K562_Kox1_Nunez	0.0746231007771382	-0.0746231007771382
HAUS4	chr14	GCCCAGCGCGCACCCGTCGA	GGGAACCCAGCGCGCACCCGTCGAGGGGCG	22957191.0	-	-	22957090.0	-100.0	-0.0056070241846201	0.1638031903894052	-0.1637419423363477	K562	Kox1	Nunez				0.3632667642574204	K562_Kox1_Nunez	-0.1637419423363477	0.1637419423363477
HAUS4	chr14	GACCCAGCGCGCACCCGTCG	TGGGAACCCAGCGCGCACCCGTCGAGGGGC	22957192.0	-	-	22957090.0	-101.0	-0.0207607319533567	0.0141813582130021	-1.007865407419883	K562	Kox1	Nunez				-0.3806138569924196	K562_Kox1_Nunez	-1.007865407419883	1.007865407419883
HAUS4	chr14	GCATGCGAACCCAGGGCGTT	CCGAGCATGCGAACCCAGGGCGTTGGGAAC	22957215.0	-	-	22957090.0	-124.0	0.0066284006918282	0.2751095390122129	0.4642165535501786	K562	Kox1	Nunez				-0.11193729670379467	K562_Kox1_Nunez	0.4642165535501786	-0.4642165535501786
HAUS4	chr14	GGCATGCGAACCCAGGGCGT	CCCGAGCATGCGAACCCAGGGCGTTGGGAA	22957216.0	-	-	22957090.0	-125.0	-0.0044230098159335	0.1682447225984182	-0.1386840914597998	K562	Kox1	Nunez				0.383090503425547	K562_Kox1_Nunez	-0.1386840914597998	0.1386840914597998
HAUS4	chr14	GACCCGAGCATGCGAACCCA	CCACCACCCGAGCATGCGAACCCAGGGCGT	22957222.0	-	-	22957090.0	-131.0	-0.180335724025748	-1.3685712800891914	-8.808959214511557	K562	Kox1	Nunez				0.4639370664339686	K562_Kox1_Nunez	-8.808959214511557	8.808959214511557
HAUS4	chr14	GCACCCGAGCATGCGAACCC	TCCACCACCCGAGCATGCGAACCCAGGGCG	22957223.0	-	-	22957090.0	-132.0	-0.23279730896365	-1.741687132516363	-10.913971842996752	K562	Kox1	Nunez				0.048564323109546136	K562_Kox1_Nunez	-10.913971842996752	10.913971842996752
HAUS4	chr14	GCCATCCTGTTTCCCAGTCC	CGAGACCATCCTGTTTCCCAGTCCGGGTTC	22957251.0	-	-	22957090.0	-160.0	-0.0187598397367903	0.0333515666142438	-0.8997125897017363	K562	Kox1	Nunez				0.17140238703675456	K562_Kox1_Nunez	-0.8997125897017363	0.8997125897017363
HAUS4	chr14	GGGGGAGGCACTAATGAGAA	TCACTGGGGAGGCACTAATGAGAAGGGGCA	22957293.0	-	-	22957090.0	-202.0	0.0027833588359928	0.2339525520666552	0.2320206371686581	K562	Kox1	Nunez				-0.10064218814294687	K562_Kox1_Nunez	0.2320206371686581	-0.2320206371686581
HAUS4	chr14	GTGGGGAGGCACTAATGAGA	TTCACTGGGGAGGCACTAATGAGAAGGGGC	22957294.0	-	-	22957090.0	-203.0	0.0035933600337724	0.2351167249896411	0.2385885669113488	K562	Kox1	Nunez				0.38367817484619426	K562_Kox1_Nunez	0.2385885669113488	-0.2385885669113488
HAUS4	chr14	GTCAGCATCTGCCCTTCACT	TTTTCTCAGCATCTGCCCTTCACTGGGGAG	22957312.0	-	-	22957090.0	-221.0	-0.0101168248033656	0.1142236807645376	-0.4434553160660817	K562	Kox1	Nunez				-0.3677398045243719	K562_Kox1_Nunez	-0.4434553160660817	0.4434553160660817
HAUS4	chr14	Ggtagtgcctgactcatcgt	TTGGCGTAGTGCCTGACTCATCGTAGGCCC	22957368.0	-	-	22957090.0	-277.0	-0.0338638291753066	-0.1087202493133807	-1.7012410284802737	K562	Kox1	Nunez				0.49492856448974576	K562_Kox1_Nunez	-1.7012410284802737	1.7012410284802737
HAUS4	chr14	Ggcaaggcaagcaaaatgct	ACGAGGCAAGGCAAGCAAAATGCTTGGCGT	22957391.0	-	-	22957090.0	-300.0	-0.0127277063360762	0.0898234677066058	-0.5811143200739619	K562	Kox1	Nunez				0.03853600927683458	K562_Kox1_Nunez	-0.5811143200739619	0.5811143200739619
HAUS4	chr14	Gaacgaggcctggccgaggg	AACTAAACGAGGCCTGGCCGAGGGCGGTAG	22957694.0	-	-	22957090.0	-603.0	-0.0048228530914417	0.1648819899371094	-0.1576556646916189	K562	Kox1	Nunez				0.011296283211788043	K562_Kox1_Nunez	-0.1576556646916189	0.1576556646916189
HAUS4	chr14	Gctaaacgaggcctggccga	AAGAACTAAACGAGGCCTGGCCGAGGGCGG	22957697.0	-	-	22957090.0	-606.0	-0.0121459370719611	0.0724249806377239	-0.6792715941707023	K562	Kox1	Nunez				0.63026490952001	K562_Kox1_Nunez	-0.6792715941707023	0.6792715941707023
HAUS4	chr14	Gactaaacgaggcctggccg	TAAGAACTAAACGAGGCCTGGCCGAGGGCG	22957698.0	-	-	22957090.0	-607.0	0.0244890227260325	0.4272716501269404	1.3226715438430097	K562	Kox1	Nunez				-0.6168541909924962	K562_Kox1_Nunez	1.3226715438430097	-1.3226715438430097
HAUS4	chr14	Gttaagaactaaacgaggcc	ACGCTTTAAGAACTAAACGAGGCCTGGCCG	22957704.0	-	-	22957090.0	-613.0	0.0468406203042614	0.5797603021044186	2.182968784030438	K562	Kox1	Nunez				-1.0143049280647842	K562_Kox1_Nunez	2.182968784030438	-2.182968784030438
HAUS4	chr14	Gacgctttaagaactaaacg	ACAGGACGCTTTAAGAACTAAACGAGGCCT	22957709.0	-	-	22957090.0	-618.0	0.0220393772492895	0.3354730020805747	0.8047698997331938	K562	Kox1	Nunez				-0.09140852566480921	K562_Kox1_Nunez	0.8047698997331938	-0.8047698997331938
HAUS4	chr14	Gataatggtgactttctcac	TGAGTATAATGGTGACTTTCTCACAGGACG	22957731.0	-	-	22957090.0	-640.0	0.0202673908763308	0.3897833070881555	1.1111730642038196	K562	Kox1	Nunez				0.8414501081806585	K562_Kox1_Nunez	1.1111730642038196	-1.1111730642038196
HAUS4	chr14	GCAGGTTTAGACCCCCCAAA	TGGGACAGGTTTAGACCCCCCAAATGGCGA	22957806.0	-	-	22957090.0	-715.0	-0.0233431232383019	-0.0107870846834248	-1.1487302012062828	K562	Kox1	Nunez				0.18262278246716368	K562_Kox1_Nunez	-1.1487302012062828	1.1487302012062828
HAUS4	chr14	GTTCCGAGAGCTATTGGGAC	GTTCCTTCCGAGAGCTATTGGGACAGGTTT	22957824.0	-	-	22957090.0	-733.0	0.0128707084693947	0.3265221649178327	0.7542718435918663	K562	Kox1	Nunez				-0.5707914497540182	K562_Kox1_Nunez	0.7542718435918663	-0.7542718435918663
HAUS4	chr14	GGTTCCTTCCGAGAGCTATT	GGAAGGTTCCTTCCGAGAGCTATTGGGACA	22957829.0	-	-	22957090.0	-738.0	0.0313899934154409	0.4263028941448619	1.3172061004346678	K562	Kox1	Nunez				0.4213306393288641	K562_Kox1_Nunez	1.3172061004346678	-1.3172061004346678
HAUS4	chr14	GGGTTCCTTCCGAGAGCTAT	GGGAAGGTTCCTTCCGAGAGCTATTGGGAC	22957830.0	-	-	22957090.0	-739.0	0.0026728743110111	0.2040025556747493	0.0630513472874311	K562	Kox1	Nunez				-0.7733634435055979	K562_Kox1_Nunez	0.0630513472874311	-0.0630513472874311
HAUS4	chr14	GGCGGCTTGGGTGGCAGGTC	AGGACGCGGCTTGGGTGGCAGGTCTGGGAA	22957855.0	-	-	22957090.0	-764.0	-0.006506984148768	0.1524327745371811	-0.2278905675002485	K562	Kox1	Nunez				-0.9329423962164572	K562_Kox1_Nunez	-0.2278905675002485	0.2278905675002485
HAUS4	chr14	GAGGACGCGGCTTGGGTGGC	CTCGCAGGACGCGGCTTGGGTGGCAGGTCT	22957860.0	-	-	22957090.0	-769.0	-0.0069708126406139	0.14863219391317	-0.2493323533613333	K562	Kox1	Nunez				-0.7895815583121476	K562_Kox1_Nunez	-0.2493323533613333	0.2493323533613333
HAUS4	chr14	GTCGCAGGACGCGGCTTGGG	GAGACTCGCAGGACGCGGCTTGGGTGGCAG	22957864.0	-	-	22957090.0	-773.0	-0.159897611575872	-1.2467386339640127	-8.121614367094956	K562	Kox1	Nunez				-0.011525312895941945	K562_Kox1_Nunez	-8.121614367094956	8.121614367094956
HAUS4	chr14	GGACTCGCAGGACGCGGCTT	GAGGAGACTCGCAGGACGCGGCTTGGGTGG	22957867.0	-	-	22957090.0	-776.0	-0.0026816501723965	0.1875487854998183	-0.0297761050416904	K562	Kox1	Nunez				-0.13463249443487876	K562_Kox1_Nunez	-0.0297761050416904	0.0297761050416904
HAUS4	chr14	GAGACTCGCAGGACGCGGCT	TGAGGAGACTCGCAGGACGCGGCTTGGGTG	22957868.0	-	-	22957090.0	-777.0	-0.0010740196987252	0.2045605357229687	0.0661993106888892	K562	Kox1	Nunez				-0.4152592550162606	K562_Kox1_Nunez	0.0661993106888892	-0.0661993106888892
HAUS4	chr14	GTGAGGAGACTCGCAGGACG	CTTAGTGAGGAGACTCGCAGGACGCGGCTT	22957873.0	-	-	22957090.0	-782.0	-0.0131179688621681	0.0887146968374459	-0.5873696873184662	K562	Kox1	Nunez				0.0826947405267966	K562_Kox1_Nunez	-0.5873696873184662	0.5873696873184662
HAUS4	chr14	GCCTTAGTGAGGAGACTCGC	CCAGGCCTTAGTGAGGAGACTCGCAGGACG	22957879.0	-	-	22957090.0	-788.0	0.0287007606244237	0.4389673796166516	1.3886554952485437	K562	Kox1	Nunez				0.23351197478294813	K562_Kox1_Nunez	1.3886554952485437	-1.3886554952485437
HAUS4	chr14	GgcGGCAGCGCCTCAGAGCC	GCTGGGCGGCAGCGCCTCAGAGCCAGGCCT	22957901.0	-	-	22957090.0	-810.0	-0.0027528314848916	0.1872565964785539	-0.0314245516988484	K562	Kox1	Nunez				-1.3534072970927356	K562_Kox1_Nunez	-0.0314245516988484	0.0314245516988484
HAUS4	chr14	GATGGTGCCCGGCAtgggct	ACTGTATGGTGCCCGGCATGGGCTGGGCTG	22957942.0	-	-	22957090.0	-851.0	-0.0051064207087459	0.1635215272398129	-0.1653310050443882	K562	Kox1	Nunez				-0.43816629179720906	K562_Kox1_Nunez	-0.1653310050443882	0.1653310050443882
HAUS4	chr14	GTATGGTGCCCGGCAtgggc	CACTGTATGGTGCCCGGCATGGGCTGGGCT	22957943.0	-	-	22957090.0	-852.0	0.0079239933648871	0.2826303170427522	0.5066466262134927	K562	Kox1	Nunez				-0.6616058534415691	K562_Kox1_Nunez	0.5066466262134927	-0.5066466262134927
HAUS4	chr14	GACCCTGAGGAAGCACTGTA	AGGTGACCCTGAGGAAGCACTGTATGGTGC	22957960.0	-	-	22957090.0	-869.0	0.0048919096123108	0.2526172145776233	0.33732130996618	K562	Kox1	Nunez				0.5772431818948179	K562_Kox1_Nunez	0.33732130996618	-0.33732130996618
HAUS4	chr14	GTGGTGGGAATTCGAGAGGA	GTCTGTGGTGGGAATTCGAGAGGAAGGTGA	22957984.0	-	-	22957090.0	-893.0	0.0130278282751334	0.3147614058001409	0.6879210136759868	K562	Kox1	Nunez				0.38964807291129855	K562_Kox1_Nunez	0.6879210136759868	-0.6879210136759868
HAUS4	chr14	GTCTGTGGTGGGAATTCGAG	GGGAGTCTGTGGTGGGAATTCGAGAGGAAG	22957988.0	-	-	22957090.0	-897.0	-0.0107992315975446	0.1066526802952858	-0.4861687293246433	K562	Kox1	Nunez				0.12909082603603014	K562_Kox1_Nunez	-0.4861687293246433	0.4861687293246433
HAUS4	chr14	GCGCGCTAATAGGGAGTCTG	GAATGCGCGCTAATAGGGAGTCTGTGGTGG	22958003.0	-	-	22957090.0	-912.0	0.0088182762939219	0.2862524204475454	0.5270814947916299	K562	Kox1	Nunez				-0.28371881181016667	K562_Kox1_Nunez	0.5270814947916299	-0.5270814947916299
HAUS4	chr14	GTGAGGAATGCGCGCTAATA	GCGAATGAGGAATGCGCGCTAATAGGGAGT	22958012.0	-	-	22957090.0	-921.0	0.0032009263549659	0.2314900428910531	0.2181278666560066	K562	Kox1	Nunez				0.47699520000058343	K562_Kox1_Nunez	0.2181278666560066	-0.2181278666560066
HAUS4	chr14	GATGAGGAATGCGCGCTAAT	GGCGAATGAGGAATGCGCGCTAATAGGGAG	22958013.0	-	-	22957090.0	-922.0	-0.009081598347772	0.1180617147828562	-0.4218022288960762	K562	Kox1	Nunez				-0.03556873730246419	K562_Kox1_Nunez	-0.4218022288960762	0.4218022288960762
HAUS4	chr14	GcaaacaaaACAGGCGAATG	ACAAACAAACAAAACAGGCGAATGAGGAAT	22958029.0	-	-	22957090.0	-938.0	0.0114278969543696	0.2508687209980548	0.3274568106642228	K562	Kox1	Nunez				-0.5610923682770055	K562_Kox1_Nunez	0.3274568106642228	-0.3274568106642228
HAUS4	chr14	GACTCATTTGTTTTCTaaca	TAACTACTCATTTGTTTTCTAACATGGTCT	22956156.0	-	+	22957090.0	935.0	0.0084218985891322	0.2314219089581868	0.217743474547821	K562	Kox1	Nunez				-1.9054559407207785	K562_Kox1_Nunez	0.217743474547821	-0.217743474547821
HAUS4	chr14	GGTTTTCTaacatggtctag	CATTTGTTTTCTAACATGGTCTAGAGGGGG	22956164.0	-	+	22957090.0	927.0	-0.0025553700432723	0.1742303375006415	-0.1049149688763831	K562	Kox1	Nunez				-1.242836961243399	K562_Kox1_Nunez	-0.1049149688763831	0.1049149688763831
HAUS4	chr14	GTTTTCTaacatggtctaga	ATTTGTTTTCTAACATGGTCTAGAGGGGGA	22956165.0	-	+	22957090.0	926.0	-0.0028555226529775	0.1664445744084428	-0.148840011258953	K562	Kox1	Nunez				-0.6744426066166646	K562_Kox1_Nunez	-0.148840011258953	0.148840011258953
HAUS4	chr14	GTTTCTaacatggtctagag	TTTGTTTTCTAACATGGTCTAGAGGGGGAC	22956166.0	-	+	22957090.0	925.0	0.0094807782379879	0.2835095816776507	0.5116071851074707	K562	Kox1	Nunez				-0.873598767607281	K562_Kox1_Nunez	0.5116071851074707	-0.5116071851074707
HAUS4	chr14	GTTCTaacatggtctagagg	TTGTTTTCTAACATGGTCTAGAGGGGGACG	22956167.0	-	+	22957090.0	924.0	-0.125702615481267	-0.8405848337649419	-5.830211112677681	K562	Kox1	Nunez				-0.0021614444444986594	K562_Kox1_Nunez	-5.830211112677681	5.830211112677681
HAUS4	chr14	Gctagagggggacgcagctg	ATGGTCTAGAGGGGGACGCAGCTGAGGAGG	22956179.0	-	+	22957090.0	912.0	-0.114831957439001	-0.846348401671779	-5.8627275097969695	K562	Kox1	Nunez				-0.3182990186662708	K562_Kox1_Nunez	-5.8627275097969695	5.8627275097969695
HAUS4	chr14	Ggagggggacgcagctgagg	GTCTAGAGGGGGACGCAGCTGAGGAGGCAG	22956182.0	-	+	22957090.0	909.0	-0.119998368583856	-0.9259024905551348	-6.311548862890737	K562	Kox1	Nunez				0.3667224784319026	K562_Kox1_Nunez	-6.311548862890737	6.311548862890737
HAUS4	chr14	Gagctgaggaggcagaatgc	GACGCAGCTGAGGAGGCAGAATGCTGGGAC	22956193.0	-	+	22957090.0	898.0	-0.0665666086062446	-0.3863169669853359	-3.2673620938926926	K562	Kox1	Nunez				0.5907011873268739	K562_Kox1_Nunez	-3.2673620938926926	3.2673620938926926
HAUS4	chr14	Gtgggacttaatttgcagct	AATGCTGGGACTTAATTTGCAGCTCGGCCG	22956212.0	-	+	22957090.0	879.0	0.0112613965186716	0.3033387946392629	0.6234779175504548	K562	Kox1	Nunez				-0.11815665452503218	K562_Kox1_Nunez	0.6234779175504548	-0.6234779175504548
HAUS4	chr14	Gacttaatttgcagctcggc	CTGGGACTTAATTTGCAGCTCGGCCGGCCG	22956216.0	-	+	22957090.0	875.0	0.0137012573430029	0.2620510512621632	0.3905443108835681	K562	Kox1	Nunez				-1.0071179226209233	K562_Kox1_Nunez	0.3905443108835681	-0.3905443108835681
HAUS4	chr14	Gcgttgcttctgagaactta	CCGGCCGTTGCTTCTGAGAACTTAAGGAAA	22956239.0	-	+	22957090.0	852.0	-0.0428148524744294	-0.1701995312997499	-2.0480895049779857	K562	Kox1	Nunez				-1.1093759958863907	K562_Kox1_Nunez	-2.0480895049779857	2.0480895049779857
HAUS4	chr14	Ggagataacgattcctgcct	AAACTGAGATAACGATTCCTGCCTTGGATG	22956304.0	-	+	22957090.0	787.0	0.0089748078511397	0.2713412942143178	0.4429571971460145	K562	Kox1	Nunez				-0.2986279092127487	K562_Kox1_Nunez	0.4429571971460145	-0.4429571971460145
HAUS4	chr14	GTGCAGGCAAATTTCGCACT	AGTTTTGCAGGCAAATTTCGCACTTGGAAA	22956443.0	-	+	22957090.0	648.0	-0.0160125617860438	0.0597999248393874	-0.7504985380755205	K562	Kox1	Nunez				-1.223235283759685	K562_Kox1_Nunez	-0.7504985380755205	0.7504985380755205
HAUS4	chr14	GTAGCTGTTCGTCCCCCCCT	AAAGCTAGCTGTTCGTCCCCCCCTAGGGTA	22956495.0	-	+	22957090.0	596.0	-0.0578008899053912	-0.3266319269228748	-2.9306362157349195	K562	Kox1	Nunez				0.07466041513500783	K562_Kox1_Nunez	-2.9306362157349195	2.9306362157349195
HAUS4	chr14	GAGCTGTTCGTCCCCCCCTA	AAGCTAGCTGTTCGTCCCCCCCTAGGGTAA	22956496.0	-	+	22957090.0	595.0	-0.186943788918134	-1.3482761663651428	-8.694460003588846	K562	Kox1	Nunez				0.8345445506607934	K562_Kox1_Nunez	-8.694460003588846	8.694460003588846
HAUS4	chr14	GGTGTCCCCTTGCGTTTTTT	GGTAAGTGTCCCCTTGCGTTTTTTAGGGTG	22956521.0	-	+	22957090.0	570.0	0.0242071077376997	0.3834104948413959	1.0752194852520578	K562	Kox1	Nunez				-1.2026640621198779	K562_Kox1_Nunez	1.0752194852520578	-1.0752194852520578
HAUS4	chr14	GTGTCCCCTTGCGTTTTTTA	GTAAGTGTCCCCTTGCGTTTTTTAGGGTGC	22956522.0	-	+	22957090.0	569.0	0.0199784117218538	0.3790970937097853	1.050884513165781	K562	Kox1	Nunez				-1.3502823021220012	K562_Kox1_Nunez	1.050884513165781	-1.050884513165781
HAUS4	chr14	GCTTTCTTTACCCTTCTTAA	GGTGCCTTTCTTTACCCTTCTTAAAGGTTA	22956547.0	-	+	22957090.0	544.0	-0.0073258968126281	0.1054813229125719	-0.4927771917285917	K562	Kox1	Nunez				-0.6455632969812383	K562_Kox1_Nunez	-0.4927771917285917	0.4927771917285917
HAUS4	chr14	GTACCCTTCTTAAAGGTTAC	TTCTTTACCCTTCTTAAAGGTTACAGGGCG	22956554.0	-	+	22957090.0	537.0	0.0648674078563299	0.6503767702629326	2.581366644334991	K562	Kox1	Nunez				0.03285738145623092	K562_Kox1_Nunez	2.581366644334991	-2.581366644334991
HAUS4	chr14	GACCCTTCTTAAAGGTTACA	TCTTTACCCTTCTTAAAGGTTACAGGGCGT	22956555.0	-	+	22957090.0	536.0	-0.0968231722540914	-0.5402086652303211	-4.135574918722903	K562	Kox1	Nunez				-0.0006964734155649671	K562_Kox1_Nunez	-4.135574918722903	4.135574918722903
HAUS4	chr14	GAAAGGTTACAGGGCGTGAA	TTCTTAAAGGTTACAGGGCGTGAACGGCAA	22956564.0	-	+	22957090.0	527.0	-0.21282235808938	-1.4281433466433398	-9.14504772853662	K562	Kox1	Nunez				0.2828938248645313	K562_Kox1_Nunez	-9.14504772853662	9.14504772853662
HAUS4	chr14	GCAGGGCGTGAACGGCAATC	GGTTACAGGGCGTGAACGGCAATCAGGCTC	22956572.0	-	+	22957090.0	519.0	-0.161346898781112	-1.227932052189801	-8.015513026517146	K562	Kox1	Nunez				0.739245569202277	K562_Kox1_Nunez	-8.015513026517146	8.015513026517146
HAUS4	chr14	GCGTGTTAAAACGCTGCTAC	TCAGACGTGTTAAAACGCTGCTACAGGGAC	22956621.0	-	+	22957090.0	470.0	-0.0111456033918525	0.0930379764243349	-0.5629789838206831	K562	Kox1	Nunez				-0.623992310663038	K562_Kox1_Nunez	-0.5629789838206831	0.5629789838206831
HAUS4	chr14	GGTGTTAAAACGCTGCTACA	CAGACGTGTTAAAACGCTGCTACAGGGACC	22956622.0	-	+	22957090.0	469.0	-0.0040451743065311	0.1596769952218391	-0.1870207520647999	K562	Kox1	Nunez				0.05481351291387804	K562_Kox1_Nunez	-0.1870207520647999	0.1870207520647999
HAUS4	chr14	GAACGTTAAATTGATTTTAC	CACTGAACGTTAAATTGATTTTACAGGTTA	22956714.0	-	+	22957090.0	377.0	0.0361061737062558	0.3917857394251761	1.1224702131448128	K562	Kox1	Nunez				-1.3135515983626787	K562_Kox1_Nunez	1.1224702131448128	-1.1224702131448128
HAUS4	chr14	GACAAGATATGACCCTTACA	TTTTCACAAGATATGACCCTTACAGGGCCC	22956744.0	-	+	22957090.0	347.0	-0.255998221373082	-1.4560912893490685	-9.302722005716314	K562	Kox1	Nunez				0.553040672231871	K562_Kox1_Nunez	-9.302722005716314	9.302722005716314
HAUS4	chr14	GGATGAATCAAAATGCAGAA	CCCGAGATGAATCAAAATGCAGAACGGGCT	22956771.0	-	+	22957090.0	320.0	0.005699428931346	0.2441176680311652	0.2893693060502265	K562	Kox1	Nunez				-0.6522783811661902	K562_Kox1_Nunez	0.2893693060502265	-0.2893693060502265
HAUS4	chr14	GATGAATCAAAATGCAGAAC	CCGAGATGAATCAAAATGCAGAACGGGCTC	22956772.0	-	+	22957090.0	319.0	-0.239420024909777	-1.4641453063146317	-9.348160459516272	K562	Kox1	Nunez				0.16904336864048888	K562_Kox1_Nunez	-9.348160459516272	9.348160459516272
HAUS4	chr14	GAAATGCAGAACGGGCTCTC	AATCAAAATGCAGAACGGGCTCTCCGGCGC	22956780.0	-	+	22957090.0	311.0	-0.248855873055596	-1.560164212760867	-9.889871591133538	K562	Kox1	Nunez				0.4356304946113244	K562_Kox1_Nunez	-9.889871591133538	9.889871591133538
HAUS4	chr14	GCGCCTACTTCCCTTCTGTC	TCCGGCGCCTACTTCCCTTCTGTCTGGGCG	22956802.0	-	+	22957090.0	289.0	-0.149355563140712	-0.9807417958071584	-6.620936495021422	K562	Kox1	Nunez				0.26871987209256215	K562_Kox1_Nunez	-6.620936495021422	6.620936495021422
HAUS4	chr14	GTACTTCCCTTCTGTCTGGG	GCGCCTACTTCCCTTCTGTCTGGGCGGCCA	22956806.0	-	+	22957090.0	285.0	-0.24920634377504	-1.6994589006742178	-10.675732270145405	K562	Kox1	Nunez				-0.5872002139378569	K562_Kox1_Nunez	-10.675732270145405	10.675732270145405
HAUS4	chr14	GCCTTCTGTCTGGGCGGCCA	ACTTCCCTTCTGTCTGGGCGGCCAAGGATT	22956812.0	-	+	22957090.0	279.0	-0.0078073586326244	0.1338341155021329	-0.3328188676166541	K562	Kox1	Nunez				-1.3729212317366961	K562_Kox1_Nunez	-0.3328188676166541	0.3328188676166541
HAUS4	chr14	GGGATTCCCAAGAGCGACGA	GCCAAGGATTCCCAAGAGCGACGACGGTCT	22956832.0	-	+	22957090.0	259.0	-0.421035514892651	-1.4473561080028063	-9.253440617840736	K562	Kox1	Nunez				0.6229490431018753	K562_Kox1_Nunez	-9.253440617840736	9.253440617840736
HAUS4	chr14	GCAAGAGCGACGACGGTCTC	ATTCCCAAGAGCGACGACGGTCTCCGGCCA	22956839.0	-	+	22957090.0	252.0	-0.451154924355415	-2.368853845498588	-14.452266564073556	K562	Kox1	Nunez				-0.4446098887013049	K562_Kox1_Nunez	-14.452266564073556	14.452266564073556
HAUS4	chr14	GGACGACGGTCTCCGGCCAC	AGAGCGACGACGGTCTCCGGCCACTGGCCG	22956846.0	-	+	22957090.0	245.0	-0.604645052202966	-3.153655990859144	-18.87989518424509	K562	Kox1	Nunez				-0.06342292261645054	K562_Kox1_Nunez	-18.87989518424509	18.87989518424509
HAUS4	chr14	GACGGTCTCCGGCCACTGGC	CGACGACGGTCTCCGGCCACTGGCCGGAAT	22956850.0	-	+	22957090.0	241.0	-0.241332896487152	-1.6402835292664877	-10.341881796362898	K562	Kox1	Nunez				-0.4082990880047281	K562_Kox1_Nunez	-10.341881796362898	10.341881796362898
HAUS4	chr14	GAAAGCAAACCTGCACACCC	CCTCTAAAGCAAACCTGCACACCCTGGGGC	22956923.0	-	+	22957090.0	168.0	-0.616544473107821	-2.2649954080518717	-13.86632704695601	K562	Kox1	Nunez				0.29317035642205297	K562_Kox1_Nunez	-13.86632704695601	13.86632704695601
HAUS4	chr14	GCGGTGCCGAGAACCTCGGC	CAAGGCGGTGCCGAGAACCTCGGCTGGGGC	22956965.0	-	+	22957090.0	126.0	-0.0098858009955922	0.111272280358327	-0.460106270686141	K562	Kox1	Nunez				-0.4560943867716069	K562_Kox1_Nunez	-0.460106270686141	0.460106270686141
HAUS4	chr14	GGGTGCCGAGAACCTCGGCT	AAGGCGGTGCCGAGAACCTCGGCTGGGGCG	22956966.0	-	+	22957090.0	125.0	-0.14667116653714	-1.1256303510176595	-7.438356168983439	K562	Kox1	Nunez				-0.43009046064939166	K562_Kox1_Nunez	-7.438356168983439	7.438356168983439
HAUS4	chr14	GGTGCCGAGAACCTCGGCTG	AGGCGGTGCCGAGAACCTCGGCTGGGGCGG	22956967.0	-	+	22957090.0	124.0	-0.0433173779406138	-0.1972143607453611	-2.2004994247641867	K562	Kox1	Nunez				-0.0979586713512726	K562_Kox1_Nunez	-2.2004994247641867	2.2004994247641867
HAUS4	chr14	GAACCTCGGCTGGGGCGGGC	CCGAGAACCTCGGCTGGGGCGGGCTGGCCA	22956975.0	-	+	22957090.0	116.0	0.0037980402482806	0.2500262006279659	0.322703552373919	K562	Kox1	Nunez				-0.8504959900287496	K562_Kox1_Nunez	0.322703552373919	-0.322703552373919
HAUS4	chr14	GCCCCAGAACCCGCCCGCGC	CTACACCCCAGAACCCGCCCGCGCCGGGGC	22957012.0	-	+	22957090.0	79.0	-0.205289174854148	-1.5689575232229962	-9.939480926809209	K562	Kox1	Nunez				0.28626962131149564	K562_Kox1_Nunez	-9.939480926809209	9.939480926809209
HAUS4	chr14	GGGCTCCGGAACCTCTCGTT	GCCGGGGCTCCGGAACCTCTCGTTCGGGCC	22957034.0	-	+	22957090.0	57.0	-0.248756881446449	-1.635529101611911	-10.31505867912197	K562	Kox1	Nunez				0.017319247476929627	K562_Kox1_Nunez	-10.31505867912197	10.31505867912197
HAUS4	chr14	GGCTCCGGAACCTCTCGTTC	CCGGGGCTCCGGAACCTCTCGTTCGGGCCG	22957035.0	-	+	22957090.0	56.0	-0.322197201408567	-1.476030316863282	-9.415212280369882	K562	Kox1	Nunez				0.12193356286641188	K562_Kox1_Nunez	-9.415212280369882	9.415212280369882
HAUS4	chr14	GCGGAACCTCTCGTTCGGGC	GGCTCCGGAACCTCTCGTTCGGGCCGGGCG	22957039.0	-	+	22957090.0	52.0	-0.0029209972103543	0.1791689681231976	-0.0770526313201589	K562	Kox1	Nunez				-0.6081160340051918	K562_Kox1_Nunez	-0.0770526313201589	0.0770526313201589
HAUS4	chr14	GGGAACCTCTCGTTCGGGCC	GCTCCGGAACCTCTCGTTCGGGCCGGGCGC	22957040.0	-	+	22957090.0	51.0	-0.012985156115404	0.0864988313629022	-0.5998709648080073	K562	Kox1	Nunez				-1.0878339936706052	K562_Kox1_Nunez	-0.5998709648080073	0.5998709648080073
HAUS4	chr14	GTCTCGTTCGGGCCGGGCGC	GAACCTCTCGTTCGGGCCGGGCGCAGGGGC	22957046.0	-	+	22957090.0	45.0	-0.0101489600098206	0.1129169913226424	-0.4508272831342311	K562	Kox1	Nunez				-0.819291456936436	K562_Kox1_Nunez	-0.4508272831342311	0.4508272831342311
HAUS4	chr14	GCTCGTTCGGGCCGGGCGCA	AACCTCTCGTTCGGGCCGGGCGCAGGGGCT	22957047.0	-	+	22957090.0	44.0	-0.0199560057683432	0.0263437108198272	-0.9392489022167066	K562	Kox1	Nunez				-0.9927535327646853	K562_Kox1_Nunez	-0.9392489022167066	0.9392489022167066
HAUS4	chr14	GGCAGGGGCTGGGGGAAGCG	CGGGCGCAGGGGCTGGGGGAAGCGAGGCCC	22957063.0	-	+	22957090.0	28.0	-0.147003444818315	-1.1454556423532525	-7.550204776737159	K562	Kox1	Nunez				-0.9769308183431019	K562_Kox1_Nunez	-7.550204776737159	7.550204776737159
HAUS4	chr14	GCCGGAAAGACCAAGCTGAA	GAGGCCCGGAAAGACCAAGCTGAAAGGCCC	22957086.0	-	+	22957090.0	5.0	-0.173462485006985	-0.8938767134933997	-6.130868613811365	K562	Kox1	Nunez				-0.4241681380297048	K562_Kox1_Nunez	-6.130868613811365	6.130868613811365
HAUS4	chr14	GAAGCTGAAAGGCCCGGGAA	AGACCAAGCTGAAAGGCCCGGGAAGGGGAA	22957097.0	-	+	22957090.0	-6.0	-0.433024997223809	-2.621817668920902	-15.879415904928235	K562	Kox1	Nunez				0.1802599870605994	K562_Kox1_Nunez	-15.879415904928235	15.879415904928235
HAUS4	chr14	GAGCTGAAAGGCCCGGGAAG	GACCAAGCTGAAAGGCCCGGGAAGGGGAAG	22957098.0	-	+	22957090.0	-7.0	-0.542551071982173	-2.75151228807723	-16.611115749345693	K562	Kox1	Nunez				-0.21292999679916616	K562_Kox1_Nunez	-16.611115749345693	16.611115749345693
HAUS4	chr14	GGGAGCCGAAAGTGCACTAG	GGGAAGGAGCCGAAAGTGCACTAGAGGCCG	22957122.0	-	+	22957090.0	-31.0	-0.486090565680543	-2.88226476733077	-17.348783737033713	K562	Kox1	Nunez				0.47384047258406153	K562_Kox1_Nunez	-17.348783737033713	17.348783737033713
HAUS4	chr14	GGCACTAGAGGCCGCGACGA	AAAGTGCACTAGAGGCCGCGACGAAGGAGG	22957134.0	-	+	22957090.0	-43.0	-0.396977613942485	-2.624749990334526	-15.895959221344045	K562	Kox1	Nunez				0.2862984202019783	K562_Kox1_Nunez	-15.895959221344045	15.895959221344045
HAUS4	chr14	GCTAGAGGCCGCGACGAAGG	GTGCACTAGAGGCCGCGACGAAGGAGGTGG	22957137.0	-	+	22957090.0	-46.0	-0.0614142898569939	-0.3628571231406303	-3.135008383284712	K562	Kox1	Nunez				0.03785595402369822	K562_Kox1_Nunez	-3.135008383284712	3.135008383284712
HAUS4	chr14	GGAGGCCGCGACGAAGGAGG	CACTAGAGGCCGCGACGAAGGAGGTGGAGG	22957140.0	-	+	22957090.0	-49.0	-0.108584933559088	-0.8187037956468806	-5.706764571172517	K562	Kox1	Nunez				0.07023790233474408	K562_Kox1_Nunez	-5.706764571172517	5.706764571172517
HAUS4	chr14	GGCCGCGACGAAGGAGGTGG	TAGAGGCCGCGACGAAGGAGGTGGAGGCGG	22957143.0	-	+	22957090.0	-52.0	-0.15577789669783	-1.2024235488241384	-7.871601366454517	K562	Kox1	Nunez				-0.25336086244618317	K562_Kox1_Nunez	-7.871601366454517	7.871601366454517
HAUS4	chr14	GGGCGGGGCCACACTCGAGG	GTGGAGGCGGGGCCACACTCGAGGCGGGAA	22957163.0	-	+	22957090.0	-72.0	-0.0073579624963858	0.1422724710510303	-0.2852120857591498	K562	Kox1	Nunez				0.1708579211594477	K562_Kox1_Nunez	-0.2852120857591498	0.2852120857591498
HAUS4	chr14	GGCGGGGCCACACTCGAGGC	TGGAGGCGGGGCCACACTCGAGGCGGGAAC	22957164.0	-	+	22957090.0	-73.0	-0.014956668274194	0.0697403539125056	-0.6944174881942118	K562	Kox1	Nunez				0.23433846043529352	K562_Kox1_Nunez	-0.6944174881942118	0.6944174881942118
HAUS4	chr14	GGCCACACTCGAGGCGGGAA	GCGGGGCCACACTCGAGGCGGGAACGGCAG	22957169.0	-	+	22957090.0	-78.0	-0.0850634721221755	-0.5938932605176379	-4.438448008407498	K562	Kox1	Nunez				-0.23353858677406858	K562_Kox1_Nunez	-4.438448008407498	4.438448008407498
HAUS4	chr14	GCACTCGAGGCGGGAACGGC	GGCCACACTCGAGGCGGGAACGGCAGGCCC	22957173.0	-	+	22957090.0	-82.0	-0.0076481795512107	0.1336148075029639	-0.3340561404496778	K562	Kox1	Nunez				-0.11802058989084364	K562_Kox1_Nunez	-0.3340561404496778	0.3340561404496778
HAUS4	chr14	GGCAGGCCCCGCCCCTCGAC	GAACGGCAGGCCCCGCCCCTCGACGGGTGC	22957190.0	-	+	22957090.0	-99.0	-0.0241575445926655	-0.0178247798961694	-1.188434859161412	K562	Kox1	Nunez				-9.873568530521771e-05	K562_Kox1_Nunez	-1.188434859161412	1.188434859161412
HAUS4	chr14	GCCCCTCGACGGGTGCGCGC	CCCCGCCCCTCGACGGGTGCGCGCTGGGTT	22957200.0	-	+	22957090.0	-109.0	-0.0043189671927765	0.1660019897448217	-0.1513369469963006	K562	Kox1	Nunez				-0.6423933549251875	K562_Kox1_Nunez	-0.1513369469963006	0.1513369469963006
HAUS4	chr14	GCCCTCGACGGGTGCGCGCT	CCCGCCCCTCGACGGGTGCGCGCTGGGTTC	22957201.0	-	+	22957090.0	-110.0	-0.0108753358701651	0.1052856701173878	-0.4938810086851262	K562	Kox1	Nunez				-0.75657850664259	K562_Kox1_Nunez	-0.4938810086851262	0.4938810086851262
HAUS4	chr14	GGCTGGGTTCCCAACGCCCT	TGCGCGCTGGGTTCCCAACGCCCTGGGTTC	22957217.0	-	+	22957090.0	-126.0	0.0141527340561932	0.3134197633273159	0.6803518516319808	K562	Kox1	Nunez				-0.5805411735836234	K562_Kox1_Nunez	0.6803518516319808	-0.6803518516319808
HAUS4	chr14	GCGCCCTGGGTTCGCATGCT	CCCAACGCCCTGGGTTCGCATGCTCGGGTG	22957230.0	-	+	22957090.0	-139.0	0.0090855121584108	0.2848915549027049	0.5194038816885554	K562	Kox1	Nunez				-0.6887539940616175	K562_Kox1_Nunez	0.5194038816885554	-0.5194038816885554
HAUS4	chr14	GGCCCTGGGTTCGCATGCTC	CCAACGCCCTGGGTTCGCATGCTCGGGTGG	22957231.0	-	+	22957090.0	-140.0	-0.0141990666887876	0.0720967508689205	-0.6811233723888653	K562	Kox1	Nunez				-0.29625878678782	K562_Kox1_Nunez	-0.6811233723888653	0.6811233723888653
HAUS4	chr14	GCTGGGTTCGCATGCTCGGG	ACGCCCTGGGTTCGCATGCTCGGGTGGTGG	22957234.0	-	+	22957090.0	-143.0	-0.0288548266192286	-0.0617223213810396	-1.4360921982532715	K562	Kox1	Nunez				-0.37578859394582403	K562_Kox1_Nunez	-1.4360921982532715	1.4360921982532715
HAUS4	chr14	GCGGGTGGTGGAACCCGGAC	ATGCTCGGGTGGTGGAACCCGGACTGGGAA	22957249.0	-	+	22957090.0	-158.0	-0.0070733385742376	0.1424470617110365	-0.2842270953285966	K562	Kox1	Nunez				-0.7298498490279058	K562_Kox1_Nunez	-0.2842270953285966	0.2842270953285966
HAUS4	chr14	GGGGTGGTGGAACCCGGACT	TGCTCGGGTGGTGGAACCCGGACTGGGAAA	22957250.0	-	+	22957090.0	-159.0	-0.00602676230166	0.1522531820507262	-0.2289037768010849	K562	Kox1	Nunez				-0.6449947656760331	K562_Kox1_Nunez	-0.2289037768010849	0.2289037768010849
HAUS4	chr14	GGGAACCCGGACTGGGAAAC	GTGGTGGAACCCGGACTGGGAAACAGGATG	22957257.0	-	+	22957090.0	-166.0	-0.0181020545277868	0.0395753033241099	-0.8646000521737518	K562	Kox1	Nunez				-0.24188657669627733	K562_Kox1_Nunez	-0.8646000521737518	0.8646000521737518
HAUS4	chr14	GCTGGGAAACAGGATGGTCT	CCGGACTGGGAAACAGGATGGTCTCGGAAA	22957267.0	-	+	22957090.0	-176.0	0.0066166935138518	0.1955733131025523	0.0154959782308372	K562	Kox1	Nunez				0.06139278033109293	K562_Kox1_Nunez	0.0154959782308372	-0.0154959782308372
HAUS4	chr14	GAAACAGGATGGTCTCGGAA	CTGGGAAACAGGATGGTCTCGGAAAGGCTT	22957272.0	-	+	22957090.0	-181.0	0.0416203604973032	0.5416058877090275	1.96771252082883	K562	Kox1	Nunez				0.35233764704032805	K562_Kox1_Nunez	1.96771252082883	-1.96771252082883
HAUS4	chr14	GTTAGTGCCTCCCCAGTGAA	TCTCATTAGTGCCTCCCCAGTGAAGGGCAG	22957312.0	-	+	22957090.0	-221.0	0.0130553352314837	0.3211026887458794	0.7236967133540992	K562	Kox1	Nunez				0.5092901882133272	K562_Kox1_Nunez	0.7236967133540992	-0.7236967133540992
HAUS4	chr14	Gtgagggcctacgatgagtc	TTTATTGAGGGCCTACGATGAGTCAGGCAC	22957372.0	-	+	22957090.0	-281.0	-0.002740664131399	0.181649437965421	-0.0630585318776108	K562	Kox1	Nunez				0.08180143981518329	K562_Kox1_Nunez	-0.0630585318776108	0.0630585318776108
HAUS4	chr14	GgcacaaagggttaagtTCG	CTGAGGCACAAAGGGTTAAGTTCGAGGTCG	22957791.0	-	+	22957090.0	-700.0	-0.0420038135329331	-0.1521112080775833	-1.9460403731517928	K562	Kox1	Nunez				-0.4379623262069255	K562_Kox1_Nunez	-1.9460403731517928	1.9460403731517928
HAUS4	chr14	GtaagtTCGAGGTCGCCATT	AGGGTTAAGTTCGAGGTCGCCATTTGGGGG	22957802.0	-	+	22957090.0	-711.0	0.0058572059729651	0.2652606321834845	0.408651845922823	K562	Kox1	Nunez				-0.16484981797158646	K562_Kox1_Nunez	0.408651845922823	-0.408651845922823
HAUS4	chr14	GaagtTCGAGGTCGCCATTT	GGGTTAAGTTCGAGGTCGCCATTTGGGGGG	22957803.0	-	+	22957090.0	-712.0	0.015247390093675	0.3373946731842867	0.8156114169584593	K562	Kox1	Nunez				-0.2523719514322224	K562_Kox1_Nunez	0.8156114169584593	-0.8156114169584593
HAUS4	chr14	GagtTCGAGGTCGCCATTTG	GGTTAAGTTCGAGGTCGCCATTTGGGGGGT	22957804.0	-	+	22957090.0	-713.0	0.0085261160758872	0.2799546647627264	0.4915513634358577	K562	Kox1	Nunez				-0.018084281325613655	K562_Kox1_Nunez	0.4915513634358577	-0.4915513634358577
HAUS4	chr14	GgtTCGAGGTCGCCATTTGG	GTTAAGTTCGAGGTCGCCATTTGGGGGGTC	22957805.0	-	+	22957090.0	-714.0	0.0080496718684097	0.2917783220139691	0.5582570465818304	K562	Kox1	Nunez				0.4006820332012493	K562_Kox1_Nunez	0.5582570465818304	-0.5582570465818304
HAUS4	chr14	GtTCGAGGTCGCCATTTGGG	TTAAGTTCGAGGTCGCCATTTGGGGGGTCT	22957806.0	-	+	22957090.0	-715.0	-0.0170606323642837	0.0478006663299384	-0.818194913157249	K562	Kox1	Nunez				0.4665829384239382	K562_Kox1_Nunez	-0.818194913157249	0.818194913157249
HAUS4	chr14	GTGTCCCAATAGCTCTCGGA	AAACCTGTCCCAATAGCTCTCGGAAGGAAC	22957836.0	-	+	22957090.0	-745.0	-0.070577727123993	-0.2544859621610651	-2.5236093742594554	K562	Kox1	Nunez				0.43279477708642733	K562_Kox1_Nunez	-2.5236093742594554	2.5236093742594554
HAUS4	chr14	GCACCATACAGTGCTTCCTC	CCGGGCACCATACAGTGCTTCCTCAGGGTC	22957968.0	-	+	22957090.0	-877.0	0.0054888209660261	0.2210356791750634	0.1591473449178388	K562	Kox1	Nunez				0.2939474132875228	K562_Kox1_Nunez	0.1591473449178388	-0.1591473449178388
HAUS4	chr14	GACCATACAGTGCTTCCTCA	CGGGCACCATACAGTGCTTCCTCAGGGTCA	22957969.0	-	+	22957090.0	-878.0	0.0229914034439387	0.4194300847417382	1.2784316809276035	K562	Kox1	Nunez				-0.18654436303826596	K562_Kox1_Nunez	1.2784316809276035	-1.2784316809276035
HBS1L	chr6	GAGGAGTTAGAATTATTTTT	TTAACAGGAGTTAGAATTATTTTTAGGAGG	135053865.0	-	-	135054822.0	958.0	0.0481801990134301	0.5300169528026981	1.9023310738336827	K562	Kox1	Nunez				-1.0490006282682416	K562_Kox1_Nunez	1.9023310738336827	-1.9023310738336827
HBS1L	chr6	GATGTTCTGTAGGAGTTAAC	TATGAATGTTCTGTAGGAGTTAACAGGAGT	135053884.0	-	-	135054822.0	939.0	-0.0168378081723677	0.0440663381417034	-0.839262921777111	K562	Kox1	Nunez				0.6991211560478011	K562_Kox1_Nunez	-0.839262921777111	0.839262921777111
HBS1L	chr6	GAGGAAAGAGTGTATAGGAA	ACTAGAGGAAAGAGTGTATAGGAAAGGACT	135053947.0	-	-	135054822.0	876.0	0.0251727892237038	0.4189217417241024	1.275563755416627	K562	Kox1	Nunez				0.33685258154490016	K562_Kox1_Nunez	1.275563755416627	-1.275563755416627
HBS1L	chr6	GACTAGAGGAAAGAGTGTAT	GCAGTACTAGAGGAAAGAGTGTATAGGAAA	135053952.0	-	-	135054822.0	871.0	-0.0212166276296074	0.0090071780026916	-1.0370566481937862	K562	Kox1	Nunez				1.1792003003056029	K562_Kox1_Nunez	-1.0370566481937862	1.0370566481937862
HBS1L	chr6	GAAATAAACGGCAGTACTAG	AATGTAAATAAACGGCAGTACTAGAGGAAA	135053966.0	-	-	135054822.0	857.0	-0.0185024759112987	0.0390725389978887	-0.867436504307755	K562	Kox1	Nunez				-0.30286832274413655	K562_Kox1_Nunez	-0.867436504307755	0.867436504307755
HBS1L	chr6	GTTTATACTTAGTTCTTGGC	TGAAGTTTATACTTAGTTCTTGGCTGGTAA	135054019.0	-	-	135054822.0	804.0	-0.0295932446565961	-0.0510213628610441	-1.375720459355141	K562	Kox1	Nunez				-0.17168955066000754	K562_Kox1_Nunez	-1.375720459355141	1.375720459355141
HBS1L	chr6	GAAAGAATGAGTCGATCAGA	GGCCCAAAGAATGAGTCGATCAGATGGATC	135054050.0	-	-	135054822.0	773.0	0.0071815468375529	0.2676247892073424	0.4219897418030693	K562	Kox1	Nunez				-0.06345557368033031	K562_Kox1_Nunez	0.4219897418030693	-0.4219897418030693
HBS1L	chr6	GGAAAAGACACATGTTAAAA	CGGTAGAAAAGACACATGTTAAAAAGGCCC	135054075.0	-	-	135054822.0	748.0	-0.0306785181782507	-0.0709505792521585	-1.488155382466049	K562	Kox1	Nunez				-0.37234962148228756	K562_Kox1_Nunez	-1.488155382466049	1.488155382466049
HBS1L	chr6	GTTTTCAACGAATTTCAAAG	TTTATTTTTCAACGAATTTCAAAGTGGAAA	135054114.0	-	-	135054822.0	709.0	0.0055526581756849	0.203282583743003	0.0589894721389429	K562	Kox1	Nunez				-1.9215303529756558	K562_Kox1_Nunez	0.0589894721389429	-0.0589894721389429
HBS1L	chr6	GTACCTGTGTTAGATTTACA	ACGTGTACCTGTGTTAGATTTACATGGTAA	135054194.0	-	-	135054822.0	629.0	-0.0631832662861565	-0.3195492421325997	-2.89067773948653	K562	Kox1	Nunez				0.4055768369709971	K562_Kox1_Nunez	-2.89067773948653	2.89067773948653
HBS1L	chr6	GCCATTGTTTCCTCCCATGT	CTCTTCCATTGTTTCCTCCCATGTTGGGCA	135054328.0	-	-	135054822.0	495.0	0.0101957676069223	0.2924147479472856	0.5618475791684568	K562	Kox1	Nunez				-0.7590416637670732	K562_Kox1_Nunez	0.5618475791684568	-0.5618475791684568
HBS1L	chr6	GTTGAGATCCGGTGATATTT	TGAGGTTGAGATCCGGTGATATTTAGGCAC	135054372.0	-	-	135054822.0	451.0	0.0131773904843129	0.3150605443528707	0.6896086675965231	K562	Kox1	Nunez				0.3161946777824968	K562_Kox1_Nunez	0.6896086675965231	-0.6896086675965231
HBS1L	chr6	GTATTGGTGAGGTTGAGATC	TAGGATATTGGTGAGGTTGAGATCCGGTGA	135054383.0	-	-	135054822.0	440.0	-0.0839237893326017	-0.5334521275758841	-4.097456471074793	K562	Kox1	Nunez				1.3486038282294188	K562_Kox1_Nunez	-4.097456471074793	4.097456471074793
HBS1L	chr6	GTATGGGTAGGATATTGGTG	CGTCATATGGGTAGGATATTGGTGAGGTTG	135054394.0	-	-	135054822.0	429.0	-0.195443268492526	-1.3483039510934978	-8.694616757057469	K562	Kox1	Nunez				0.7037602824819409	K562_Kox1_Nunez	-8.694616757057469	8.694616757057469
HBS1L	chr6	GCGTCATATGGGTAGGATAT	CATAGCGTCATATGGGTAGGATATTGGTGA	135054399.0	-	-	135054822.0	424.0	-0.121729033043318	-0.6763537304682258	-4.90366632992251	K562	Kox1	Nunez				0.9389285523242841	K562_Kox1_Nunez	-4.90366632992251	4.90366632992251
HBS1L	chr6	GTGCATAGCGTCATATGGGT	GGTGCTGCATAGCGTCATATGGGTAGGATA	135054406.0	-	-	135054822.0	417.0	-0.119960212474092	-0.8296437906418814	-5.768484885306146	K562	Kox1	Nunez				-0.03457501874063125	K562_Kox1_Nunez	-5.768484885306146	5.768484885306146
HBS1L	chr6	GGTGCTGCATAGCGTCATAT	GGGAGGTGCTGCATAGCGTCATATGGGTAG	135054410.0	-	-	135054822.0	413.0	-0.206258224695195	-1.360632549410845	-8.764171172879571	K562	Kox1	Nunez				0.7582069017660698	K562_Kox1_Nunez	-8.764171172879571	8.764171172879571
HBS1L	chr6	GGGTGCTGCATAGCGTCATA	GGGGAGGTGCTGCATAGCGTCATATGGGTA	135054411.0	-	-	135054822.0	412.0	-0.0914955068458451	-0.6177759954990418	-4.5731875495221	K562	Kox1	Nunez				0.08603792640149144	K562_Kox1_Nunez	-4.5731875495221	4.5731875495221
HBS1L	chr6	GGGGTTGATTTTATTTGGGG	CTCTGGGGTTGATTTTATTTGGGGAGGGGG	135054437.0	-	-	135054822.0	386.0	0.008250304790497	0.2690413549987478	0.4299815997222405	K562	Kox1	Nunez				-1.0619481129633446	K562_Kox1_Nunez	0.4299815997222405	-0.4299815997222405
HBS1L	chr6	GCCCAGTTGGGGAATATAAC	AGAGCCCCAGTTGGGGAATATAACAGGCCT	135054512.0	-	-	135054822.0	311.0	-0.0237991203682136	-0.0175228451938691	-1.1867314301669438	K562	Kox1	Nunez				-0.23355436642572291	K562_Kox1_Nunez	-1.1867314301669438	1.1867314301669438
HBS1L	chr6	GATTGGGAGAGCCCCAGTTG	TCGGGATTGGGAGAGCCCCAGTTGGGGAAT	135054523.0	-	-	135054822.0	300.0	-0.0783277145083143	-0.4774293331491033	-3.781391932448892	K562	Kox1	Nunez				0.5295529433468296	K562_Kox1_Nunez	-3.781391932448892	3.781391932448892
HBS1L	chr6	GGATTGGGAGAGCCCCAGTT	GTCGGGATTGGGAGAGCCCCAGTTGGGGAA	135054524.0	-	-	135054822.0	299.0	-0.0341409011721337	-0.1045720620655907	-1.6778381457426028	K562	Kox1	Nunez				0.32673265857686073	K562_Kox1_Nunez	-1.6778381457426028	1.6778381457426028
HBS1L	chr6	GGGATTGGGAGAGCCCCAGT	TGTCGGGATTGGGAGAGCCCCAGTTGGGGA	135054525.0	-	-	135054822.0	298.0	0.0036287742306702	0.23596129481139	0.2433533876201287	K562	Kox1	Nunez				0.41378965619743713	K562_Kox1_Nunez	0.2433533876201287	-0.2433533876201287
HBS1L	chr6	GGTGTTGCCCTGTCGGGATT	CGTCAGTGTTGCCCTGTCGGGATTGGGAGA	135054539.0	-	-	135054822.0	284.0	-0.130919421537152	-0.8323072306208757	-5.783511249783892	K562	Kox1	Nunez				-0.07753126025471117	K562_Kox1_Nunez	-5.783511249783892	5.783511249783892
HBS1L	chr6	GAGTGTTGCCCTGTCGGGAT	TCGTCAGTGTTGCCCTGTCGGGATTGGGAG	135054540.0	-	-	135054822.0	283.0	0.0085645534306178	0.2876056756572052	0.534716172566285	K562	Kox1	Nunez				-0.7297013232183639	K562_Kox1_Nunez	0.534716172566285	-0.534716172566285
HBS1L	chr6	GTCGTCAGTGTTGCCCTGTC	GTTTCTCGTCAGTGTTGCCCTGTCGGGATT	135054545.0	-	-	135054822.0	278.0	-0.0727765641790569	-0.4638990250832806	-3.7050578148803774	K562	Kox1	Nunez				-0.5110071205989906	K562_Kox1_Nunez	-3.7050578148803774	3.7050578148803774
HBS1L	chr6	GCTCGTCAGTGTTGCCCTGT	AGTTTCTCGTCAGTGTTGCCCTGTCGGGAT	135054546.0	-	-	135054822.0	277.0	-0.0154854049807877	0.0478014568663376	-0.8181904531776132	K562	Kox1	Nunez				-0.352592955154986	K562_Kox1_Nunez	-0.8181904531776132	0.8181904531776132
HBS1L	chr6	GAGCTGGGATCCTAGCCCGT	GCTACAGCTGGGATCCTAGCCCGTTGGCAT	135054591.0	-	-	135054822.0	232.0	-0.346914249072881	-1.7591548983344265	-11.012519967926991	K562	Kox1	Nunez				0.7488056883060468	K562_Kox1_Nunez	-11.012519967926991	11.012519967926991
HBS1L	chr6	GTCTTTTCCCGGCTACAGCT	GACGTTCTTTTCCCGGCTACAGCTGGGATC	135054606.0	-	-	135054822.0	217.0	0.0001832125323396	0.1719471255773443	-0.1177961957145985	K562	Kox1	Nunez				-0.5743661106107713	K562_Kox1_Nunez	-0.1177961957145985	0.1177961957145985
HBS1L	chr6	GTTCTTTTCCCGGCTACAGC	GGACGTTCTTTTCCCGGCTACAGCTGGGAT	135054607.0	-	-	135054822.0	216.0	-0.0029344704328261	0.1485814420319844	-0.2496186809191687	K562	Kox1	Nunez				-1.1797831906138732	K562_Kox1_Nunez	-0.2496186809191687	0.2496186809191687
HBS1L	chr6	GTGCCGGGACGTTCTTTTCC	GGTCATGCCGGGACGTTCTTTTCCCGGCTA	135054617.0	-	-	135054822.0	206.0	-0.009846901953363	0.1155622333107184	-0.4359035865020002	K562	Kox1	Nunez				-1.1677537409904741	K562_Kox1_Nunez	-0.4359035865020002	0.4359035865020002
HBS1L	chr6	GTAGGTGGCAGGGTCATGCC	GAAGGTAGGTGGCAGGGTCATGCCGGGACG	135054632.0	-	-	135054822.0	191.0	-0.143491651193444	-0.9869969076321556	-6.656226041950484	K562	Kox1	Nunez				-0.32922103924688695	K562_Kox1_Nunez	-6.656226041950484	6.656226041950484
HBS1L	chr6	GGTAGGTGGCAGGGTCATGC	TGAAGGTAGGTGGCAGGGTCATGCCGGGAC	135054633.0	-	-	135054822.0	190.0	-0.118681493362012	-0.8009943614595342	-5.606853022614104	K562	Kox1	Nunez				0.24234732706090795	K562_Kox1_Nunez	-5.606853022614104	5.606853022614104
HBS1L	chr6	GACGATGAAGGTAGGTGGCA	TAACTACGATGAAGGTAGGTGGCAGGGTCA	135054642.0	-	-	135054822.0	181.0	-0.105385241318678	-0.7480049409106149	-5.307901909425043	K562	Kox1	Nunez				0.2914879759459826	K562_Kox1_Nunez	-5.307901909425043	5.307901909425043
HBS1L	chr6	GTACGATGAAGGTAGGTGGC	ATAACTACGATGAAGGTAGGTGGCAGGGTC	135054643.0	-	-	135054822.0	180.0	0.0194147065963953	0.3899647565798665	1.1121967501957148	K562	Kox1	Nunez				-0.23672698026977	K562_Kox1_Nunez	1.1121967501957148	-1.1121967501957148
HBS1L	chr6	GTAACTACGATGAAGGTAGG	GGCTATAACTACGATGAAGGTAGGTGGCAG	135054647.0	-	-	135054822.0	176.0	-0.212893095819313	-1.2264687824661125	-8.007257678406882	K562	Kox1	Nunez				0.8824482843988373	K562_Kox1_Nunez	-8.007257678406882	8.007257678406882
HBS1L	chr6	GCTATAACTACGATGAAGGT	CGAGGCTATAACTACGATGAAGGTAGGTGG	135054650.0	-	-	135054822.0	173.0	-0.182511880653192	-0.5629722526962458	-4.264000550530526	K562	Kox1	Nunez				0.6224927889173114	K562_Kox1_Nunez	-4.264000550530526	4.264000550530526
HBS1L	chr6	GGAGGCTATAACTACGATGA	TGTTCGAGGCTATAACTACGATGAAGGTAG	135054654.0	-	-	135054822.0	169.0	-0.0852082743721298	-0.4807492639589223	-3.800122029910324	K562	Kox1	Nunez				0.4925194013068348	K562_Kox1_Nunez	-3.800122029910324	3.800122029910324
HBS1L	chr6	GCGCCGTCATGGCCCGGCAT	CTCTCCGCCGTCATGGCCCGGCATCGGAAT	135054683.0	-	-	135054822.0	140.0	-0.0802784037331404	-0.53238561330634	-4.091439503445983	K562	Kox1	Nunez				-0.27749550864445915	K562_Kox1_Nunez	-4.091439503445983	4.091439503445983
HBS1L	chr6	GCCTCTCCGCCGTCATGGCC	AACGCCCTCTCCGCCGTCATGGCCCGGCAT	135054689.0	-	-	135054822.0	134.0	0.0230540045286704	0.4220739416972265	1.2933475636032066	K562	Kox1	Nunez				-0.7119536851390136	K562_Kox1_Nunez	1.2933475636032066	-1.2933475636032066
HBS1L	chr6	GTGGCGCATAGGGGTTCTCC	CAAGATGGCGCATAGGGGTTCTCCAGGCTG	135054780.0	-	-	135054822.0	43.0	-0.220316402394994	-1.4003235745958715	-8.988096553451046	K562	Kox1	Nunez				0.5130806198821459	K562_Kox1_Nunez	-8.988096553451046	8.988096553451046
HBS1L	chr6	GAAGCCAAGATGGCGCATAG	GCGGGAAGCCAAGATGGCGCATAGGGGTTC	135054789.0	-	-	135054822.0	34.0	-0.204920083066673	-1.27477673975149	-8.279797318522792	K562	Kox1	Nunez				0.2870119887869453	K562_Kox1_Nunez	-8.279797318522792	8.279797318522792
HBS1L	chr6	GGAAGCCAAGATGGCGCATA	TGCGGGAAGCCAAGATGGCGCATAGGGGTT	135054790.0	-	-	135054822.0	33.0	-0.176290866178034	-1.0531362376183622	-7.029365172745496	K562	Kox1	Nunez				0.08593314606594674	K562_Kox1_Nunez	-7.029365172745496	7.029365172745496
HBS1L	chr6	GGGAAGCCAAGATGGCGCAT	CTGCGGGAAGCCAAGATGGCGCATAGGGGT	135054791.0	-	-	135054822.0	32.0	-0.168687363876248	-0.9847610814101816	-6.643612151648752	K562	Kox1	Nunez				0.645068989017864	K562_Kox1_Nunez	-6.643612151648752	6.643612151648752
HBS1L	chr6	GGGCCTGCGGGAAGCCAAGA	GCAGAGGCCTGCGGGAAGCCAAGATGGCGC	135054799.0	-	-	135054822.0	24.0	-0.255626945943657	-1.6544507683695917	-10.421809296169744	K562	Kox1	Nunez				0.46856530900457644	K562_Kox1_Nunez	-10.421809296169744	10.421809296169744
HBS1L	chr6	GCGCTCGGCGCAGAGGCCTG	GCAGGCGCTCGGCGCAGAGGCCTGCGGGAA	135054812.0	-	-	135054822.0	11.0	-0.198919219662756	-1.3522775082724747	-8.7170344270314	K562	Kox1	Nunez				-0.09859335230645376	K562_Kox1_Nunez	-8.7170344270314	8.7170344270314
HBS1L	chr6	GTCGCGCTTGCGCAGGCGCT	AGACGTCGCGCTTGCGCAGGCGCTCGGCGC	135054827.0	-	-	135054822.0	-4.0	-0.0082672015024712	0.125047159644539	-0.3823923524360575	K562	Kox1	Nunez				-0.6371501098798947	K562_Kox1_Nunez	-0.3823923524360575	0.3823923524360575
HBS1L	chr6	GTAAGACGTCGCGCTTGCGC	ACAGCTAAGACGTCGCGCTTGCGCAGGCGC	135054834.0	-	-	135054822.0	-11.0	-0.0144519471653674	0.0673319731775279	-0.7080048815690836	K562	Kox1	Nunez				0.07958283609842415	K562_Kox1_Nunez	-0.7080048815690836	0.7080048815690836
HBS1L	chr6	GCTGAGGCATTGCCGTCGCG	TGACCCTGAGGCATTGCCGTCGCGCGGTGC	135054864.0	-	-	135054822.0	-41.0	-0.10892602340655	-0.7728543152605394	-5.448094952621344	K562	Kox1	Nunez				-0.2036857919927469	K562_Kox1_Nunez	-5.448094952621344	5.448094952621344
HBS1L	chr6	GTGCGCATGCGCCCTCAGGG	AGCAGTGCGCATGCGCCCTCAGGGAGGCGG	135054898.0	-	-	135054822.0	-75.0	-0.0241275487755143	-0.0146481482504976	-1.1705132144854058	K562	Kox1	Nunez				0.40623961910940504	K562_Kox1_Nunez	-1.1705132144854058	1.1705132144854058
HBS1L	chr6	GCAGTGCGCATGCGCCCTCA	CACAGCAGTGCGCATGCGCCCTCAGGGAGG	135054901.0	-	-	135054822.0	-78.0	-0.0011073119309097	0.2010873743257482	0.0466047302003972	K562	Kox1	Nunez				0.6118691759957676	K562_Kox1_Nunez	0.0466047302003972	-0.0466047302003972
HBS1L	chr6	GGCAGTGCGCATGCGCCCTC	GCACAGCAGTGCGCATGCGCCCTCAGGGAG	135054902.0	-	-	135054822.0	-79.0	0.0156425272820502	0.3576465996082343	0.9298669775202656	K562	Kox1	Nunez				-0.11503911834831336	K562_Kox1_Nunez	0.9298669775202656	-0.9298669775202656
HBS1L	chr6	GGTCGCCCAACCTTTGGGTG	CCTCCGTCGCCCAACCTTTGGGTGGGGCCA	135054964.0	-	-	135054822.0	-141.0	0.0296555403027371	0.4242810460957209	1.3057994136143842	K562	Kox1	Nunez				-0.4488786431462005	K562_Kox1_Nunez	1.3057994136143842	-1.3057994136143842
HBS1L	chr6	GCGTCGCCCAACCTTTGGGT	CCCTCCGTCGCCCAACCTTTGGGTGGGGCC	135054965.0	-	-	135054822.0	-142.0	-0.0422184438537579	-0.1643797622014682	-2.015256036855261	K562	Kox1	Nunez				0.07374887014654652	K562_Kox1_Nunez	-2.015256036855261	2.015256036855261
HBS1L	chr6	GCCGTCGCCCAACCTTTGGG	CCCCTCCGTCGCCCAACCTTTGGGTGGGGC	135054966.0	-	-	135054822.0	-143.0	-0.0433969344035867	-0.1742986973321783	-2.0712158240780387	K562	Kox1	Nunez				0.015810473327561785	K562_Kox1_Nunez	-2.0712158240780387	2.0712158240780387
HBS1L	chr6	GCCTCCGTCGCCCAACCTTT	ATCCCCCTCCGTCGCCCAACCTTTGGGTGG	135054969.0	-	-	135054822.0	-146.0	0.0015641391286318	0.2194951039319972	0.1504558612387342	K562	Kox1	Nunez				-0.39609982753819545	K562_Kox1_Nunez	0.1504558612387342	-0.1504558612387342
HBS1L	chr6	GCCCTCCGTCGCCCAACCTT	CATCCCCCTCCGTCGCCCAACCTTTGGGTG	135054970.0	-	-	135054822.0	-147.0	-0.058816011738579	-0.3238290015820431	-2.9148229148505687	K562	Kox1	Nunez				-0.21211777294608516	K562_Kox1_Nunez	-2.9148229148505687	2.9148229148505687
HBS1L	chr6	GACCAGTCAATTCTAGGCGG	TCCAAACCAGTCAATTCTAGGCGGCGGATT	135055004.0	-	-	135054822.0	-181.0	-0.100160323377109	-0.6863674653960168	-4.960160950411511	K562	Kox1	Nunez				0.3976152825598017	K562_Kox1_Nunez	-4.960160950411511	4.960160950411511
HBS1L	chr6	GCAAACCAGTCAATTCTAGG	TAGTCCAAACCAGTCAATTCTAGGCGGCGG	135055007.0	-	-	135054822.0	-184.0	-0.0419150910208153	-0.1590015550246193	-1.9849137344517829	K562	Kox1	Nunez				0.1344476160238572	K562_Kox1_Nunez	-1.9849137344517829	1.9849137344517829
HBS1L	chr6	GCGCTGGCGTAGGTAGCTCA	CAGAACGCTGGCGTAGGTAGCTCAAGGTTC	135055052.0	-	-	135054822.0	-229.0	-0.0517513807925995	-0.2555852218719709	-2.529811082276922	K562	Kox1	Nunez				0.8641540668257334	K562_Kox1_Nunez	-2.529811082276922	2.529811082276922
HBS1L	chr6	GGGAAAATAATCCAGAACGC	AATTTGGAAAATAATCCAGAACGCTGGCGT	135055068.0	-	-	135054822.0	-245.0	0.0197644744471256	0.3657229392310779	0.9754313693503864	K562	Kox1	Nunez				0.4955125719458624	K562_Kox1_Nunez	0.9754313693503864	-0.9754313693503864
HBS1L	chr6	GatagCTTTCTCAGATTATC	AGCGCATAGCTTTCTCAGATTATCAGGAAC	135055100.0	-	-	135054822.0	-277.0	0.0438214876010362	0.5363504239382368	1.9380627015191016	K562	Kox1	Nunez				-0.6493417061646136	K562_Kox1_Nunez	1.9380627015191016	-1.9380627015191016
HBS1L	chr6	Gatcaaagtttgataaaaca	GAAAGATCAAAGTTTGATAAAACAAGGTCC	135055142.0	-	-	135054822.0	-319.0	0.0288543330100451	0.3430130484910697	0.8473086790699802	K562	Kox1	Nunez				-0.831569684716491	K562_Kox1_Nunez	0.8473086790699802	-0.8473086790699802
HBS1L	chr6	Gtttgtcgcccgggctggaa	CTCACTTTGTCGCCCGGGCTGGAATGGAGA	135055471.0	-	-	135054822.0	-648.0	-0.0178145090883351	0.0373078988916311	-0.877392097682413	K562	Kox1	Nunez				-0.8234903425881648	K562_Kox1_Nunez	-0.877392097682413	0.877392097682413
HBS1L	chr6	GTATTTCCTTCTCTAAAGCT	AGCCTTATTTCCTTCTCTAAAGCTTGGACT	135055527.0	-	-	135054822.0	-704.0	0.0039447517722365	0.2068827961021042	0.0793008377157133	K562	Kox1	Nunez				-0.9160653143550109	K562_Kox1_Nunez	0.0793008377157133	-0.0793008377157133
HBS1L	chr6	GGGGTGACCTAATATAGCCA	ATGCAGGGTGACCTAATATAGCCAGGGTCT	135055587.0	-	-	135054822.0	-764.0	-0.0091743124796167	0.1176247767989626	-0.424267307685888	K562	Kox1	Nunez				0.9966030103173708	K562_Kox1_Nunez	-0.424267307685888	0.424267307685888
HBS1L	chr6	GAGGGTGACCTAATATAGCC	AATGCAGGGTGACCTAATATAGCCAGGGTC	135055588.0	-	-	135054822.0	-765.0	-0.0169599873716829	0.0444771432510289	-0.8369452771706141	K562	Kox1	Nunez				-0.723248689065829	K562_Kox1_Nunez	-0.8369452771706141	0.8369452771706141
HBS1L	chr6	GTCGTAAATTATATGAATGC	TGAAGTCGTAAATTATATGAATGCAGGGTG	135055607.0	-	-	135054822.0	-784.0	-0.0353871333153612	-0.0769049259342692	-1.5217480987194234	K562	Kox1	Nunez				-0.17387905742125728	K562_Kox1_Nunez	-1.5217480987194234	1.5217480987194234
HBS1L	chr6	GTAGGGATAGTAATGCCGAA	TTTACTAGGGATAGTAATGCCGAACGGAGT	135055644.0	-	-	135054822.0	-821.0	-0.0250948657340943	-0.0242255027130771	-1.224545901545101	K562	Kox1	Nunez				0.11530268523043753	K562_Kox1_Nunez	-1.224545901545101	1.224545901545101
HBS1L	chr6	GGGCAAATCGCTGTTTACTA	CTAAGGGCAAATCGCTGTTTACTAGGGATA	135055661.0	-	-	135054822.0	-838.0	0.0058235682208507	0.2578316754066552	0.3667398024382896	K562	Kox1	Nunez				-0.2178236545570308	K562_Kox1_Nunez	0.3667398024382896	-0.3667398024382896
HBS1L	chr6	GGGGCAAATCGCTGTTTACT	GCTAAGGGCAAATCGCTGTTTACTAGGGAT	135055662.0	-	-	135054822.0	-839.0	-0.0033963644667792	0.1734171246736384	-0.1095028824141007	K562	Kox1	Nunez				-0.4791352615003655	K562_Kox1_Nunez	-0.1095028824141007	0.1095028824141007
HBS1L	chr6	GAAAATCGTTTACATAGCTA	TAGCTAAAATCGTTTACATAGCTAAGGGCA	135055682.0	-	-	135054822.0	-859.0	-0.0299503862379975	-0.0365409964292859	-1.294026384966024	K562	Kox1	Nunez				-0.4453632885572236	K562_Kox1_Nunez	-1.294026384966024	1.294026384966024
HBS1L	chr6	GAGTTATCTACTGCATGAAG	CCTATAGTTATCTACTGCATGAAGAGGGAT	135053842.0	-	+	135054822.0	981.0	-0.0089359324990043	0.1125149190820636	-0.4530956593998759	K562	Kox1	Nunez				0.23072467145117073	K562_Kox1_Nunez	-0.4530956593998759	0.4530956593998759
HBS1L	chr6	GGTTATCTACTGCATGAAGA	CTATAGTTATCTACTGCATGAAGAGGGATG	135053843.0	-	+	135054822.0	980.0	0.0124248406116399	0.2857657153280035	0.5243356440958759	K562	Kox1	Nunez				0.17741411095353568	K562_Kox1_Nunez	0.5243356440958759	-0.5243356440958759
HBS1L	chr6	GATCTGATCGACTCATTCTT	GATCCATCTGATCGACTCATTCTTTGGGCC	135054062.0	-	+	135054822.0	761.0	0.0158219760365584	0.3339430727250732	0.7961384770984516	K562	Kox1	Nunez				-0.7251189938958456	K562_Kox1_Nunez	0.7961384770984516	-0.7961384770984516
HBS1L	chr6	GTCTGATCGACTCATTCTTT	ATCCATCTGATCGACTCATTCTTTGGGCCT	135054063.0	-	+	135054822.0	760.0	-0.002563788598243	0.1659823225693066	-0.151447903559943	K562	Kox1	Nunez				-0.9670269023913247	K562_Kox1_Nunez	-0.151447903559943	0.151447903559943
HBS1L	chr6	GCGCAAACTGATTCTGCACT	ATTAGCGCAAACTGATTCTGCACTAGGTAT	135054155.0	-	+	135054822.0	668.0	-0.0148024896919365	0.0679247791729638	-0.7046604401616314	K562	Kox1	Nunez				-0.3076669450776502	K562_Kox1_Nunez	-0.7046604401616314	0.7046604401616314
HBS1L	chr6	GATTCTGCACTAGGTATGTA	AACTGATTCTGCACTAGGTATGTATGGACA	135054164.0	-	+	135054822.0	659.0	-0.0263818808856088	-0.0036877682972561	-1.1086778942638595	K562	Kox1	Nunez				0.4625910689874461	K562_Kox1_Nunez	-1.1086778942638595	1.1086778942638595
HBS1L	chr6	GTACCATGTAAATCTAACAC	AGGTTTACCATGTAAATCTAACACAGGTAC	135054202.0	-	+	135054822.0	621.0	-0.0352915778973873	-0.1057826389607369	-1.684667873387403	K562	Kox1	Nunez				1.0813899683661685	K562_Kox1_Nunez	-1.684667873387403	1.684667873387403
HBS1L	chr6	GACAAATAAGCAACGTTTCA	GTTTTACAAATAAGCAACGTTTCATGGACA	135054262.0	-	+	135054822.0	561.0	0.0054827566842552	0.2331909474464037	0.2277238823320224	K562	Kox1	Nunez				-0.9248387171599796	K562_Kox1_Nunez	0.2277238823320224	-0.2277238823320224
HBS1L	chr6	GACATTTCTCAAAGGGGATC	CATGGACATTTCTCAAAGGGGATCTGGGAG	135054284.0	-	+	135054822.0	539.0	-0.111481846403911	-0.5323523147998016	-4.09125164282222	K562	Kox1	Nunez				-0.7569677899524306	K562_Kox1_Nunez	-4.09125164282222	4.09125164282222
HBS1L	chr6	GCGTTAGTGCCCAACATGGG	AGGCACGTTAGTGCCCAACATGGGAGGAAA	135054329.0	-	+	135054822.0	494.0	0.0153169967554539	0.29287638943428	0.5644520280377143	K562	Kox1	Nunez				0.25462514861199276	K562_Kox1_Nunez	0.5644520280377143	-0.5644520280377143
HBS1L	chr6	GCCAACATGGGAGGAAACAA	AGTGCCCAACATGGGAGGAAACAATGGAAG	135054338.0	-	+	135054822.0	485.0	-0.101217165951065	-0.6247424479635593	-4.612490276324396	K562	Kox1	Nunez				-0.07408449677056346	K562_Kox1_Nunez	-4.612490276324396	4.612490276324396
HBS1L	chr6	GTTACGTGCCTAAATATCAC	AATGCTTACGTGCCTAAATATCACCGGATC	135054375.0	-	+	135054822.0	448.0	0.0159815057898752	0.3370374841722559	0.8135962589956176	K562	Kox1	Nunez				0.21606276827432816	K562_Kox1_Nunez	0.8135962589956176	-0.8135962589956176
HBS1L	chr6	GCAAATAAAATCAACCCCAG	CTCCCCAAATAAAATCAACCCCAGAGGGCA	135054453.0	-	+	135054822.0	370.0	0.0034961717271241	0.2121775844924254	0.1091725152503962	K562	Kox1	Nunez				-0.3171148355777395	K562_Kox1_Nunez	0.1091725152503962	-0.1091725152503962
HBS1L	chr6	GAATCATGACTTAAAAACGA	GCAGAAATCATGACTTAAAAACGACGGCAT	135054480.0	-	+	135054822.0	343.0	0.0013950582140215	0.1706857789660451	-0.1249123515370056	K562	Kox1	Nunez				0.35688697543703585	K562_Kox1_Nunez	-0.1249123515370056	0.1249123515370056
HBS1L	chr6	GCCTGTTATATTCCCCAACT	GAAGGCCTGTTATATTCCCCAACTGGGGCT	135054522.0	-	+	135054822.0	301.0	-0.0240551177533225	0.0149499304422202	-1.0035293433317916	K562	Kox1	Nunez				-0.1222179557422447	K562_Kox1_Nunez	-1.0035293433317916	1.0035293433317916
HBS1L	chr6	GCTGTTATATTCCCCAACTG	AAGGCCTGTTATATTCCCCAACTGGGGCTC	135054523.0	-	+	135054822.0	300.0	-0.133088093572801	-0.6271349631769625	-4.625988160976831	K562	Kox1	Nunez				0.4557730920506086	K562_Kox1_Nunez	-4.625988160976831	4.625988160976831
HBS1L	chr6	GGGGCTCTCCCAATCCCGAC	AACTGGGGCTCTCCCAATCCCGACAGGGCA	135054542.0	-	+	135054822.0	281.0	-0.160850855882214	-1.1448014603215588	-7.546514069335998	K562	Kox1	Nunez				-0.5561399443842369	K562_Kox1_Nunez	-7.546514069335998	7.546514069335998
HBS1L	chr6	GGGCTCTCCCAATCCCGACA	ACTGGGGCTCTCCCAATCCCGACAGGGCAA	135054543.0	-	+	135054822.0	280.0	-0.213467248284355	-1.0963233699180703	-7.273014586962467	K562	Kox1	Nunez				0.6089992072314522	K562_Kox1_Nunez	-7.273014586962467	7.273014586962467
HBS1L	chr6	GAGATTGAAGTGGATGCCAA	CTCACAGATTGAAGTGGATGCCAACGGGCT	135054586.0	-	+	135054822.0	237.0	-0.0595220484530795	-0.3014802741518465	-2.7887378043812414	K562	Kox1	Nunez				-0.645649172006104	K562_Kox1_Nunez	-2.7887378043812414	2.7887378043812414
HBS1L	chr6	GGATTGAAGTGGATGCCAAC	TCACAGATTGAAGTGGATGCCAACGGGCTA	135054587.0	-	+	135054822.0	236.0	-0.190577224456076	-1.023058298379691	-6.859674066017266	K562	Kox1	Nunez				0.5612954807219109	K562_Kox1_Nunez	-6.859674066017266	6.859674066017266
HBS1L	chr6	GAAGTGGATGCCAACGGGCT	GATTGAAGTGGATGCCAACGGGCTAGGATC	135054592.0	-	+	135054822.0	231.0	-0.0095538486386413	0.1131189115423561	-0.4496881071660197	K562	Kox1	Nunez				-0.3678891369551073	K562_Kox1_Nunez	-0.4496881071660197	0.4496881071660197
HBS1L	chr6	GCTAGGATCCCAGCTGTAGC	ACGGGCTAGGATCCCAGCTGTAGCCGGGAA	135054609.0	-	+	135054822.0	214.0	0.0081967966844594	0.2710587794291939	0.4413633297545565	K562	Kox1	Nunez				-0.3358742524623386	K562_Kox1_Nunez	0.4413633297545565	-0.4413633297545565
HBS1L	chr6	GTAGGATCCCAGCTGTAGCC	CGGGCTAGGATCCCAGCTGTAGCCGGGAAA	135054610.0	-	+	135054822.0	213.0	-0.016286675580939	0.0563487116337453	-0.7699692931619438	K562	Kox1	Nunez				-0.2872135378828024	K562_Kox1_Nunez	-0.7699692931619438	0.7699692931619438
HBS1L	chr6	GAGCCGGGAAAAGAACGTCC	GCTGTAGCCGGGAAAAGAACGTCCCGGCAT	135054625.0	-	+	135054822.0	198.0	-0.220062853553484	-1.426653100101177	-9.136640184953569	K562	Kox1	Nunez				1.2070398830031168	K562_Kox1_Nunez	-9.136640184953569	9.136640184953569
HBS1L	chr6	GCCTCGAACATTCCGATGCC	TATAGCCTCGAACATTCCGATGCCGGGCCA	135054682.0	-	+	135054822.0	141.0	-0.0266129620257902	-0.0408099946477631	-1.3181108485513104	K562	Kox1	Nunez				-0.6599600268028999	K562_Kox1_Nunez	-1.3181108485513104	1.3181108485513104
HBS1L	chr6	GCCGGGCCATGACGGCGGAG	CGATGCCGGGCCATGACGGCGGAGAGGGCG	135054699.0	-	+	135054822.0	124.0	-0.288789724307776	-1.8047830304084205	-11.269940802783356	K562	Kox1	Nunez				0.00795978991494712	K562_Kox1_Nunez	-11.269940802783356	11.269940802783356
HBS1L	chr6	GTAAGGCGCCAACTGCAGCC	ACTGATAAGGCGCCAACTGCAGCCTGGAGA	135054773.0	-	+	135054822.0	50.0	-0.149828437095562	-0.971461688397918	-6.568580790585187	K562	Kox1	Nunez				-0.15683547117810812	K562_Kox1_Nunez	-6.568580790585187	6.568580790585187
HBS1L	chr6	GGAACCCCTATGCGCCATCT	CTGGAGAACCCCTATGCGCCATCTTGGCTT	135054796.0	-	+	135054822.0	27.0	-0.267210003226827	-1.2363698394530886	-8.063116602270226	K562	Kox1	Nunez				0.512921921101921	K562_Kox1_Nunez	-8.063116602270226	8.063116602270226
HBS1L	chr6	GCGCCATCTTGGCTTCCCGC	CTATGCGCCATCTTGGCTTCCCGCAGGCCT	135054807.0	-	+	135054822.0	16.0	-0.0232547672863789	-0.009983989473842	-1.144199368364283	K562	Kox1	Nunez				0.23620015066218697	K562_Kox1_Nunez	-1.144199368364283	1.144199368364283
HBS1L	chr6	GTTAGCTGTGCACCGCGCGA	ACGTCTTAGCTGTGCACCGCGCGACGGCAA	135054863.0	-	+	135054822.0	-40.0	-0.168669120481583	-0.9865079144674735	-6.653467282760269	K562	Kox1	Nunez				0.059995100498756025	K562_Kox1_Nunez	-6.653467282760269	6.653467282760269
HBS1L	chr6	GCGCGCGACGGCAATGCCTC	TGCACCGCGCGACGGCAATGCCTCAGGGTC	135054875.0	-	+	135054822.0	-52.0	-0.0850600617928434	-0.527025717044274	-4.061200505972077	K562	Kox1	Nunez				-0.47809210648902956	K562_Kox1_Nunez	-4.061200505972077	4.061200505972077
HBS1L	chr6	GGCGCGACGGCAATGCCTCA	GCACCGCGCGACGGCAATGCCTCAGGGTCA	135054876.0	-	+	135054822.0	-53.0	-0.33256493898451	-2.2657462576742144	-13.870563125179018	K562	Kox1	Nunez				0.12133397782253948	K562_Kox1_Nunez	-13.870563125179018	13.870563125179018
HBS1L	chr6	GGTCACTGTCCGCCTCCCTG	TCAGGGTCACTGTCCGCCTCCCTGAGGGCG	135054897.0	-	+	135054822.0	-74.0	-0.112968956557161	-0.8373453197468357	-5.811934703691279	K562	Kox1	Nunez				0.6553556549172358	K562_Kox1_Nunez	-5.811934703691279	5.811934703691279
HBS1L	chr6	GTCACTGTCCGCCTCCCTGA	CAGGGTCACTGTCCGCCTCCCTGAGGGCGC	135054898.0	-	+	135054822.0	-75.0	-0.0429544849857086	-0.1945177817357597	-2.185286099380144	K562	Kox1	Nunez				0.8218088856291572	K562_Kox1_Nunez	-2.185286099380144	2.185286099380144
HBS1L	chr6	GTGCGCACTGCTGTGCATGG	GCGCATGCGCACTGCTGTGCATGGCGGGAC	135054924.0	-	+	135054822.0	-101.0	0.0029592891924788	0.2460012079477622	0.2999956980539451	K562	Kox1	Nunez				-0.7760602909779705	K562_Kox1_Nunez	0.2999956980539451	-0.2999956980539451
HBS1L	chr6	GTGCTGTGCATGGCGGGACG	CGCACTGCTGTGCATGGCGGGACGAGGGGA	135054931.0	-	+	135054822.0	-108.0	-0.0011707992698423	0.2046377075873366	0.0666346922144972	K562	Kox1	Nunez				-0.6602698704747925	K562_Kox1_Nunez	0.0666346922144972	-0.0666346922144972
HBS1L	chr6	GGCTGTGCATGGCGGGACGA	GCACTGCTGTGCATGGCGGGACGAGGGGAG	135054932.0	-	+	135054822.0	-109.0	-0.0031970416147182	0.1850874769320611	-0.0436621020692193	K562	Kox1	Nunez				-0.4719937868962953	K562_Kox1_Nunez	-0.0436621020692193	0.0436621020692193
HBS1L	chr6	GCTGTGCATGGCGGGACGAG	CACTGCTGTGCATGGCGGGACGAGGGGAGG	135054933.0	-	+	135054822.0	-110.0	-0.111572406139132	-0.8012426978906848	-5.608254065534913	K562	Kox1	Nunez				0.3359778939289499	K562_Kox1_Nunez	-5.608254065534913	5.608254065534913
HBS1L	chr6	GTGCATGGCGGGACGAGGGG	TGCTGTGCATGGCGGGACGAGGGGAGGGAG	135054936.0	-	+	135054822.0	-113.0	-0.0179718023557579	0.0417395712264765	-0.8523898733880727	K562	Kox1	Nunez				-0.12646026356013304	K562_Kox1_Nunez	-0.8523898733880727	0.8523898733880727
HBS1L	chr6	GGACGAGGGGAGGGAGCGTT	GGCGGGACGAGGGGAGGGAGCGTTTGGGAG	135054946.0	-	+	135054822.0	-123.0	-0.0270872296014322	-0.0443954226272214	-1.338338804898346	K562	Kox1	Nunez				-0.5201952038867824	K562_Kox1_Nunez	-1.338338804898346	1.338338804898346
HBS1L	chr6	GACGAGGGGAGGGAGCGTTT	GCGGGACGAGGGGAGGGAGCGTTTGGGAGT	135054947.0	-	+	135054822.0	-124.0	-0.0234667973996608	-0.0120226186162493	-1.1557007292999	K562	Kox1	Nunez				0.22816075584672843	K562_Kox1_Nunez	-1.1557007292999	1.1557007292999
HBS1L	chr6	GGGGAGGGAGCGTTTGGGAG	ACGAGGGGAGGGAGCGTTTGGGAGTGGCCC	135054952.0	-	+	135054822.0	-129.0	-0.0215866271650179	0.0082230968843306	-1.0414802089864197	K562	Kox1	Nunez				-0.5518220142441064	K562_Kox1_Nunez	-1.0414802089864197	1.0414802089864197
HBS1L	chr6	GGTGGCCCCACCCAAAGGTT	TGGGAGTGGCCCCACCCAAAGGTTGGGCGA	135054970.0	-	+	135054822.0	-147.0	-0.0503247510713901	-0.2160655266759547	-2.306852296365413	K562	Kox1	Nunez				0.7748253268156529	K562_Kox1_Nunez	-2.306852296365413	2.306852296365413
HBS1L	chr6	GCCACCCAAAGGTTGGGCGA	TGGCCCCACCCAAAGGTTGGGCGACGGAGG	135054976.0	-	+	135054822.0	-153.0	-0.0529454673703341	-0.2438551805607529	-2.463633553415196	K562	Kox1	Nunez				-0.6792518690406475	K562_Kox1_Nunez	-2.463633553415196	2.463633553415196
HBS1L	chr6	GCCCAAAGGTTGGGCGACGG	CCCCACCCAAAGGTTGGGCGACGGAGGGGG	135054979.0	-	+	135054822.0	-156.0	-0.070384401438734	-0.4240560129929662	-3.480274967779636	K562	Kox1	Nunez				-0.6141217075987939	K562_Kox1_Nunez	-3.480274967779636	3.480274967779636
HBS1L	chr6	GCCAAAGGTTGGGCGACGGA	CCCACCCAAAGGTTGGGCGACGGAGGGGGA	135054980.0	-	+	135054822.0	-157.0	-0.0483853619127051	-0.2348148891831212	-2.4126308222492368	K562	Kox1	Nunez				-0.5971864186526761	K562_Kox1_Nunez	-2.4126308222492368	2.4126308222492368
HBS1L	chr6	GCAAAGGTTGGGCGACGGAG	CCACCCAAAGGTTGGGCGACGGAGGGGGAT	135054981.0	-	+	135054822.0	-158.0	-0.0116760419930397	0.1008105187141317	-0.5191285294134935	K562	Kox1	Nunez				-0.30474799806308084	K562_Kox1_Nunez	-0.5191285294134935	0.5191285294134935
HBS1L	chr6	GAAAGGTTGGGCGACGGAGG	CACCCAAAGGTTGGGCGACGGAGGGGGATG	135054982.0	-	+	135054822.0	-159.0	-0.0509735208134117	-0.2562701469469925	-2.5336752331113286	K562	Kox1	Nunez				0.11723258281097121	K562_Kox1_Nunez	-2.5336752331113286	2.5336752331113286
HBS1L	chr6	GTTGGGCGACGGAGGGGGAT	AAAGGTTGGGCGACGGAGGGGGATGGGGAA	135054987.0	-	+	135054822.0	-164.0	0.0026296664562114	0.2274087289063286	0.1951022636890699	K562	Kox1	Nunez				-0.5548614371598087	K562_Kox1_Nunez	0.1951022636890699	-0.1951022636890699
HBS1L	chr6	GTGGGCGACGGAGGGGGATG	AAGGTTGGGCGACGGAGGGGGATGGGGAAA	135054988.0	-	+	135054822.0	-165.0	-0.217542480642496	-1.5724239108336917	-9.959037291536871	K562	Kox1	Nunez				-0.8110288900814108	K562_Kox1_Nunez	-9.959037291536871	9.959037291536871
HBS1L	chr6	GTCCGCCGCCTAGAATTGAC	GGAAATCCGCCGCCTAGAATTGACTGGTTT	135055013.0	-	+	135054822.0	-190.0	-0.0812922100951489	-0.5405888184633321	-4.137719634234298	K562	Kox1	Nunez				0.2222552367299724	K562_Kox1_Nunez	-4.137719634234298	4.137719634234298
HBS1L	chr6	GTTGGACTAAATGTTGCAAG	CTGGTTTGGACTAAATGTTGCAAGCGGGGA	135055036.0	-	+	135054822.0	-213.0	0.0356265940791864	0.4912902356664179	1.6838460427063715	K562	Kox1	Nunez				-0.6990550814543226	K562_Kox1_Nunez	1.6838460427063715	-1.6838460427063715
HBS1L	chr6	GTGGACTAAATGTTGCAAGC	TGGTTTGGACTAAATGTTGCAAGCGGGGAA	135055037.0	-	+	135054822.0	-214.0	-0.0302935271336284	-0.0700536301312415	-1.4830950527739262	K562	Kox1	Nunez				-0.318160000007456	K562_Kox1_Nunez	-1.4830950527739262	1.4830950527739262
HBS1L	chr6	GGCTACCTACGCCAGCGTTC	CTTGAGCTACCTACGCCAGCGTTCTGGATT	135055068.0	-	+	135054822.0	-245.0	-0.0131661664842274	0.0788113056959092	-0.643241779812398	K562	Kox1	Nunez				0.3574680683347007	K562_Kox1_Nunez	-0.643241779812398	0.643241779812398
HBS1L	chr6	Gctatgcgctcagtaagagc	GAAAGCTATGCGCTCAGTAAGAGCAGGGAC	135055128.0	-	+	135054822.0	-305.0	-0.0522770074847313	-0.1891488898907076	-2.1549963514069943	K562	Kox1	Nunez				0.3651055981462111	K562_Kox1_Nunez	-2.1549963514069943	2.1549963514069943
HBS1L	chr6	Gctttcattaagcacacagt	TTGATCTTTCATTAAGCACACAGTGGGCAT	135055174.0	-	+	135054822.0	-351.0	0.0235651184964244	0.3210218847344136	0.7232408402962773	K562	Kox1	Nunez				0.26990721952750496	K562_Kox1_Nunez	0.7232408402962773	-0.7232408402962773
HBS1L	chr6	GcaacaaacttgtgtAAACT	GCATTCAACAAACTTGTGTAAACTTGGAAT	135055200.0	-	+	135054822.0	-377.0	0.0670073998630857	0.5584460564057685	2.062719922797579	K562	Kox1	Nunez				-0.9965448448382422	K562_Kox1_Nunez	2.062719922797579	-2.062719922797579
HBS1L	chr6	GTTGGAATCAGATTTAGCCC	TAAACTTGGAATCAGATTTAGCCCAGGCCG	135055218.0	-	+	135054822.0	-395.0	0.0421283200339513	0.5007250693586647	1.7370746684552965	K562	Kox1	Nunez				0.3633138824931632	K562_Kox1_Nunez	1.7370746684552965	-1.7370746684552965
HBS1L	chr6	GAATCAGATTTAGCCCAggc	CTTGGAATCAGATTTAGCCCAGGCCGGTGC	135055222.0	-	+	135054822.0	-399.0	-0.0089215777538716	0.1057483448975113	-0.4912707302723865	K562	Kox1	Nunez				0.3786880453306219	K562_Kox1_Nunez	-0.4912707302723865	0.4912707302723865
HBS1L	chr6	GTTAGCCCAggccggtgcgg	CAGATTTAGCCCAGGCCGGTGCGGTGGCTC	135055230.0	-	+	135054822.0	-407.0	-0.0100930030134787	0.1107391035784348	-0.4631143011613596	K562	Kox1	Nunez				0.1860802534875901	K562_Kox1_Nunez	-0.4631143011613596	0.4631143011613596
HBS1L	chr6	GAATAAGGCTATTTTTAAAC	AAGGAAATAAGGCTATTTTTAAACGGGTAT	135055555.0	-	+	135054822.0	-732.0	-0.0133010164107576	0.0569446640920904	-0.7666071003131743	K562	Kox1	Nunez				-0.7049800875673234	K562_Kox1_Nunez	-0.7666071003131743	0.7666071003131743
HBS1L	chr6	GTATTATTAAATTGAGACCC	GTATATATTATTAAATTGAGACCCTGGCTA	135055581.0	-	+	135054822.0	-758.0	-0.0141371181937363	0.0699356325902336	-0.6933157819010667	K562	Kox1	Nunez				0.7089666673108773	K562_Kox1_Nunez	-0.6933157819010667	0.6933157819010667
HBS1L	chr6	GTTGAGACCCTGGCTATATT	TTAAATTGAGACCCTGGCTATATTAGGTCA	135055591.0	-	+	135054822.0	-768.0	-0.0152116688674921	0.0654183798388503	-0.7188008263607558	K562	Kox1	Nunez				0.47158566297935706	K562_Kox1_Nunez	-0.7188008263607558	0.7188008263607558
HBS1L	chr6	GTTCATGTATTCACTCCGTT	ACGACTTCATGTATTCACTCCGTTCGGCAT	135055640.0	-	+	135054822.0	-817.0	-0.0500077126461895	-0.2259783398552707	-2.3627775452942235	K562	Kox1	Nunez				-0.7281896803622763	K562_Kox1_Nunez	-2.3627775452942235	2.3627775452942235
HBS1L	chr6	GTTTATCAGCATCATAAAGA	CGATATTTATCAGCATCATAAAGAAGGATT	135055730.0	-	+	135054822.0	-907.0	-0.0140352306522487	0.0537543973145984	-0.7846056704923071	K562	Kox1	Nunez				-0.4538679296394153	K562_Kox1_Nunez	-0.7846056704923071	0.7846056704923071
HBS1L	chr6	GAGCTTTTTAGACATAGCAC	AATATAGCTTTTTAGACATAGCACTGGCCT	135055809.0	-	+	135054822.0	-986.0	-0.0430344266100395	-0.147538764100596	-1.920243955626279	K562	Kox1	Nunez				-0.5701515982600148	K562_Kox1_Nunez	-1.920243955626279	1.920243955626279
HBS1L	chr6	GACATAGCACTGGCCTTAGG	TTTAGACATAGCACTGGCCTTAGGTGGTAA	135055819.0	-	+	135054822.0	-996.0	-0.0261781909912346	-0.0369387087418493	-1.2962701637682486	K562	Kox1	Nunez				0.32532306257036264	K562_Kox1_Nunez	-1.2962701637682486	1.2962701637682486
HEATR1	chr1	GCTGTTCTAGTAGATGAGAT	ACTTTCTGTTCTAGTAGATGAGATAGGATT	236603553.0	-	-	236604516.0	964.0	-0.0108741519791302	0.0964299404954109	-0.5438424953586264	K562	Kox1	Nunez				0.01882587707638214	K562_Kox1_Nunez	-0.5438424953586264	0.5438424953586264
HEATR1	chr1	GACTGGCCTAGTTATTGTAG	AGAGGACTGGCCTAGTTATTGTAGGGGATA	236603623.0	-	-	236604516.0	894.0	-0.219557539510486	-1.4045792821442802	-9.012106034887616	K562	Kox1	Nunez				0.6515767645569988	K562_Kox1_Nunez	-9.012106034887616	9.012106034887616
HEATR1	chr1	GGACTGGCCTAGTTATTGTA	CAGAGGACTGGCCTAGTTATTGTAGGGGAT	236603624.0	-	-	236604516.0	893.0	-0.15584663593088	-1.1058871695318602	-7.326970801452869	K562	Kox1	Nunez				0.8881409513772914	K562_Kox1_Nunez	-7.326970801452869	7.326970801452869
HEATR1	chr1	GGGACTGGCCTAGTTATTGT	TCAGAGGACTGGCCTAGTTATTGTAGGGGA	236603625.0	-	-	236604516.0	892.0	-0.0514099417098628	-0.2709635915845345	-2.616571433625916	K562	Kox1	Nunez				0.45407835205239255	K562_Kox1_Nunez	-2.616571433625916	2.616571433625916
HEATR1	chr1	GAGAAGTCCTCTCAGAGGAC	GACGGAGAAGTCCTCTCAGAGGACTGGCCT	236603640.0	-	-	236604516.0	877.0	-0.0140167523892058	0.0723056681478657	-0.67994472101925	K562	Kox1	Nunez				-0.11368705305361378	K562_Kox1_Nunez	-0.67994472101925	0.67994472101925
HEATR1	chr1	GGACGGAGAAGTCCTCTCAG	GGGGTGACGGAGAAGTCCTCTCAGAGGACT	236603645.0	-	-	236604516.0	872.0	-0.346570877957672	-2.1529102139276635	-13.23397452812615	K562	Kox1	Nunez				0.32980923892465935	K562_Kox1_Nunez	-13.23397452812615	13.23397452812615
HEATR1	chr1	Gagagaagaacagctaaaag	GTCAAAGAGAAGAACAGCTAAAAGGGGGAT	236603688.0	-	-	236604516.0	829.0	0.0089195254631299	0.2771494060395001	0.4757248982772584	K562	Kox1	Nunez				-0.11233333666483677	K562_Kox1_Nunez	0.4757248982772584	-0.4757248982772584
HEATR1	chr1	Gaagagaagaacagctaaaa	TGTCAAAGAGAAGAACAGCTAAAAGGGGGA	236603689.0	-	-	236604516.0	828.0	-0.0244010712559042	-0.0190484533932391	-1.195338474078114	K562	Kox1	Nunez				-0.08871396806208245	K562_Kox1_Nunez	-1.195338474078114	1.195338474078114
HEATR1	chr1	GGTTTATGAGTAGAGGtatc	GAAATGTTTATGAGTAGAGGTATCTGGATT	236603758.0	-	-	236604516.0	759.0	-0.0176636526983722	0.0427886436308613	-0.846471307760105	K562	Kox1	Nunez				0.39281994236264073	K562_Kox1_Nunez	-0.846471307760105	0.846471307760105
HEATR1	chr1	GAACATAACAGTCAGGTGCT	AAGAGAACATAACAGTCAGGTGCTTGGTGC	236603790.0	-	-	236604516.0	727.0	-0.0339910251316356	-0.1003003645426345	-1.653738453455616	K562	Kox1	Nunez				0.3346636442889504	K562_Kox1_Nunez	-1.653738453455616	1.653738453455616
HEATR1	chr1	GGGGACACCGCCTTCGCCAT	CGACAGGGACACCGCCTTCGCCATTGGTGA	236603959.0	-	-	236604516.0	558.0	-0.10494915787555	-0.7524291714808424	-5.332862149417733	K562	Kox1	Nunez				0.013701501927436894	K562_Kox1_Nunez	-5.332862149417733	5.332862149417733
HEATR1	chr1	GGAAGCGGCCACAATCGACA	CTAAGGAAGCGGCCACAATCGACAGGGACA	236603978.0	-	-	236604516.0	539.0	-0.238541653668117	-1.79493397990988	-11.214375284612128	K562	Kox1	Nunez				0.5050357124596564	K562_Kox1_Nunez	-11.214375284612128	11.214375284612128
HEATR1	chr1	GGGAAGCGGCCACAATCGAC	CCTAAGGAAGCGGCCACAATCGACAGGGAC	236603979.0	-	-	236604516.0	538.0	-0.0526877824354355	-0.2845763823212339	-2.6933708947672024	K562	Kox1	Nunez				0.23262910450552526	K562_Kox1_Nunez	-2.6933708947672024	2.6933708947672024
HEATR1	chr1	GTTATTTGACCCTAAGGAAG	CTTTGTTATTTGACCCTAAGGAAGCGGCCA	236603993.0	-	-	236604516.0	524.0	-0.151732820836625	-0.9500724519342438	-6.447908852963673	K562	Kox1	Nunez				0.5529596826039309	K562_Kox1_Nunez	-6.447908852963673	6.447908852963673
HEATR1	chr1	GTCTTTGTTATTTGACCCTA	TTGCTTCTTTGTTATTTGACCCTAAGGAAG	236603999.0	-	-	236604516.0	518.0	0.0548436553753696	0.6043195898397351	2.321525241744959	K562	Kox1	Nunez				-1.4044469625446103	K562_Kox1_Nunez	2.321525241744959	-2.321525241744959
HEATR1	chr1	GCGTGTCATTAAAACTCCGC	TAGCCCGTGTCATTAAAACTCCGCTGGCGT	236604110.0	-	-	236604516.0	407.0	0.0100690015744342	0.2606043919019865	0.3823826736803277	K562	Kox1	Nunez				-0.37485411329307206	K562_Kox1_Nunez	0.3823826736803277	-0.3823826736803277
HEATR1	chr1	GAGAGAATTGTTTGTTTACG	GCAGAAGAGAATTGTTTGTTTACGAGGCGC	236604182.0	-	-	236604516.0	335.0	-0.0027111162782574	0.167188040956441	-0.1446455862239086	K562	Kox1	Nunez				-0.9780816657049825	K562_Kox1_Nunez	-0.1446455862239086	0.1446455862239086
HEATR1	chr1	GCCGCGTTGTGTGTCCATGA	GACACCCGCGTTGTGTGTCCATGACGGTGC	236604217.0	-	-	236604516.0	300.0	-0.101890092581533	-0.7319310632051914	-5.217217701454417	K562	Kox1	Nunez				0.5854143031234283	K562_Kox1_Nunez	-5.217217701454417	5.217217701454417
HEATR1	chr1	GCATCGTCTTTGCATCTCCG	GCTGCCATCGTCTTTGCATCTCCGGGGTCC	236604258.0	-	-	236604516.0	259.0	-0.104353819524733	-0.6737833394019288	-4.889164920723455	K562	Kox1	Nunez				0.16824049013384115	K562_Kox1_Nunez	-4.889164920723455	4.889164920723455
HEATR1	chr1	GGCCATCGTCTTTGCATCTC	CTGCTGCCATCGTCTTTGCATCTCCGGGGT	236604260.0	-	-	236604516.0	257.0	0.0016323008573298	0.2220825466604914	0.1650534710254308	K562	Kox1	Nunez				-0.8811870200529784	K562_Kox1_Nunez	0.1650534710254308	-0.1650534710254308
HEATR1	chr1	GTTGAAGGAAAGCCTTGGCG	CAGGGTTGAAGGAAAGCCTTGGCGCGGTCG	236604315.0	-	-	236604516.0	202.0	-0.565846960931855	-1.9666812096550217	-12.183323897138417	K562	Kox1	Nunez				0.567276135301859	K562_Kox1_Nunez	-12.183323897138417	12.183323897138417
HEATR1	chr1	GCCGGATATCTGCGGAATCA	GTTTTCCGGATATCTGCGGAATCAGGGTTG	236604337.0	-	-	236604516.0	180.0	-0.273742717363483	-1.772424189436696	-11.0873815026477	K562	Kox1	Nunez				0.5624831592597559	K562_Kox1_Nunez	-11.0873815026477	11.0873815026477
HEATR1	chr1	GTCCGGATATCTGCGGAATC	AGTTTTCCGGATATCTGCGGAATCAGGGTT	236604338.0	-	-	236604516.0	179.0	-0.0489923559455063	-0.2359601281855607	-2.4190919322425186	K562	Kox1	Nunez				-0.9566208743810176	K562_Kox1_Nunez	-2.4190919322425186	2.4190919322425186
HEATR1	chr1	GAGAGTTTTCCGGATATCTG	GGGTAAGAGTTTTCCGGATATCTGCGGAAT	236604345.0	-	-	236604516.0	172.0	-0.0982099365686844	-0.621711666649908	-4.595391477391273	K562	Kox1	Nunez				-0.32387922583462747	K562_Kox1_Nunez	-4.595391477391273	4.595391477391273
HEATR1	chr1	GAGGGAGGGTAAGAGTTTTC	TATCGAGGGAGGGTAAGAGTTTTCCGGATA	236604355.0	-	-	236604516.0	162.0	-0.023466792753996	-0.0104721146186586	-1.146953230435369	K562	Kox1	Nunez				-0.31610518527656634	K562_Kox1_Nunez	-1.146953230435369	1.146953230435369
HEATR1	chr1	GGGGGCGGCATATCGAGGGA	GGATGGGGGCGGCATATCGAGGGAGGGTAA	236604369.0	-	-	236604516.0	148.0	-0.268431959400074	-1.9770885500566555	-12.242039126823435	K562	Kox1	Nunez				0.22235675248870906	K562_Kox1_Nunez	-12.242039126823435	12.242039126823435
HEATR1	chr1	GGGGGGCGGCATATCGAGGG	CGGATGGGGGCGGCATATCGAGGGAGGGTA	236604370.0	-	-	236604516.0	147.0	-0.176943637156188	-1.3986233721370265	-8.978504498802149	K562	Kox1	Nunez				-0.18811080267061756	K562_Kox1_Nunez	-8.978504498802149	8.978504498802149
HEATR1	chr1	GGATGGGGGCGGCATATCGA	CTGCGGATGGGGGCGGCATATCGAGGGAGG	236604373.0	-	-	236604516.0	144.0	-0.128255313334985	-0.9750232157880424	-6.588673906661974	K562	Kox1	Nunez				0.648822887031736	K562_Kox1_Nunez	-6.588673906661974	6.588673906661974
HEATR1	chr1	GGGATGGGGGCGGCATATCG	GCTGCGGATGGGGGCGGCATATCGAGGGAG	236604374.0	-	-	236604516.0	143.0	-0.118502856404745	-0.8800938847314632	-6.05310984689918	K562	Kox1	Nunez				-0.5468318278225429	K562_Kox1_Nunez	-6.05310984689918	6.05310984689918
HEATR1	chr1	GTTGATGTGGCTGCGGATGG	GCCGCTTGATGTGGCTGCGGATGGGGGCGG	236604387.0	-	-	236604516.0	130.0	-0.134408095658329	-1.0060971848895983	-6.7639843282118095	K562	Kox1	Nunez				-0.10228836396530551	K562_Kox1_Nunez	-6.7639843282118095	6.7639843282118095
HEATR1	chr1	GCTTGATGTGGCTGCGGATG	AGCCGCTTGATGTGGCTGCGGATGGGGGCG	236604388.0	-	-	236604516.0	129.0	-0.0417256755649727	-0.1863910212637443	-2.139437247579868	K562	Kox1	Nunez				-0.3473744421383153	K562_Kox1_Nunez	-2.139437247579868	2.139437247579868
HEATR1	chr1	GGCTTGATGTGGCTGCGGAT	GAGCCGCTTGATGTGGCTGCGGATGGGGGC	236604389.0	-	-	236604516.0	128.0	-0.18764700942941	-1.4695073681724775	-9.37841167466047	K562	Kox1	Nunez				-0.6707549148505253	K562_Kox1_Nunez	-9.37841167466047	9.37841167466047
HEATR1	chr1	GCGCTTGATGTGGCTGCGGA	AGAGCCGCTTGATGTGGCTGCGGATGGGGG	236604390.0	-	-	236604516.0	127.0	0.0122610764673368	0.3265902497517901	0.7546559586980893	K562	Kox1	Nunez				-1.4496655143085408	K562_Kox1_Nunez	0.7546559586980893	-0.7546559586980893
HEATR1	chr1	GGAGCCGCTTGATGTGGCTG	GCACAGAGCCGCTTGATGTGGCTGCGGATG	236604394.0	-	-	236604516.0	123.0	0.0107458860757041	0.316427543193357	0.6973208829945808	K562	Kox1	Nunez				-0.5145693074772573	K562_Kox1_Nunez	0.6973208829945808	-0.6973208829945808
HEATR1	chr1	GGGCACAGAGCCGCTTGATG	TAAGCGGCACAGAGCCGCTTGATGTGGCTG	236604400.0	-	-	236604516.0	117.0	-0.24811335782403	-1.7967482159960642	-11.224610684281236	K562	Kox1	Nunez				0.05244016013227928	K562_Kox1_Nunez	-11.224610684281236	11.224610684281236
HEATR1	chr1	GTACCCAAATTCCCAGTTCC	AGATATACCCAAATTCCCAGTTCCAGGTAA	236604427.0	-	-	236604516.0	90.0	-0.22413244058982	-1.2137614363538285	-7.935566476151917	K562	Kox1	Nunez				0.09296377320195709	K562_Kox1_Nunez	-7.935566476151917	7.935566476151917
HEATR1	chr1	GTGGGCTCCTTGGTACCATG	AGGGTTGGGCTCCTTGGTACCATGTGGGAA	236604483.0	-	-	236604516.0	34.0	-0.614804365180515	-1.8298780124890384	-11.411519494355092	K562	Kox1	Nunez				-0.0498647100659137	K562_Kox1_Nunez	-11.411519494355092	11.411519494355092
HEATR1	chr1	GTAGGTTTCCGGGTGAGGGT	TGCCTTAGGTTTCCGGGTGAGGGTTGGGCT	236604502.0	-	-	236604516.0	15.0	-0.250026078522362	-1.811322549929866	-11.30683489636668	K562	Kox1	Nunez				-0.23375742955338566	K562_Kox1_Nunez	-11.30683489636668	11.30683489636668
HEATR1	chr1	GGCCTTAGGTTTCCGGGTGA	AGCATGCCTTAGGTTTCCGGGTGAGGGTTG	236604506.0	-	-	236604516.0	11.0	-0.485500511857555	-1.972316080500492	-12.215114222348234	K562	Kox1	Nunez				-0.6986782564117431	K562_Kox1_Nunez	-12.215114222348234	12.215114222348234
HEATR1	chr1	GTGCCTTAGGTTTCCGGGTG	CAGCATGCCTTAGGTTTCCGGGTGAGGGTT	236604507.0	-	-	236604516.0	10.0	-0.238578598494365	-1.531069234697756	-9.725726069441176	K562	Kox1	Nunez				-0.8254162972408161	K562_Kox1_Nunez	-9.725726069441176	9.725726069441176
HEATR1	chr1	GCAGCATGCCTTAGGTTTCC	CTCTACAGCATGCCTTAGGTTTCCGGGTGA	236604512.0	-	-	236604516.0	5.0	-0.003651235262915	0.1642379450319715	-0.1612891813321146	K562	Kox1	Nunez				-0.08957737633574257	K562_Kox1_Nunez	-0.1612891813321146	0.1612891813321146
HEATR1	chr1	GACAGCATGCCTTAGGTTTC	GCTCTACAGCATGCCTTAGGTTTCCGGGTG	236604513.0	-	-	236604516.0	4.0	0.007010115764173	0.2739863539297655	0.4578798654483528	K562	Kox1	Nunez				-0.37719349376897665	K562_Kox1_Nunez	0.4578798654483528	-0.4578798654483528
HEATR1	chr1	GTTGCCGTAGCGCCTGCAGC	TTCACTTGCCGTAGCGCCTGCAGCAGGAAG	236604545.0	-	-	236604516.0	-28.0	-0.0174956508858675	0.0431208894628962	-0.8445968720650104	K562	Kox1	Nunez				-0.275302031950147	K562_Kox1_Nunez	-0.8445968720650104	0.8445968720650104
HEATR1	chr1	GAGCTGTCTCGTCGCATTCC	GGCGGAGCTGTCTCGTCGCATTCCCGGCAA	236604586.0	-	-	236604516.0	-69.0	-0.340663699002735	-2.1274810680085783	-13.090510580017124	K562	Kox1	Nunez				0.13419584778153132	K562_Kox1_Nunez	-13.090510580017124	13.090510580017124
HEATR1	chr1	GGGGCTTTCGTCTCGGGAGG	GGGGCGGGCTTTCGTCTCGGGAGGCGGAGC	236604608.0	-	-	236604516.0	-91.0	-0.0146395815620686	0.0747753215243056	-0.6660116449744529	K562	Kox1	Nunez				-0.7414708191912348	K562_Kox1_Nunez	-0.6660116449744529	0.6660116449744529
HEATR1	chr1	GGGCGGGCTTTCGTCTCGGG	TGAGGGGCGGGCTTTCGTCTCGGGAGGCGG	236604611.0	-	-	236604516.0	-94.0	-0.1915339144082	-1.5042334197851237	-9.57432609830806	K562	Kox1	Nunez				-0.37681232398945647	K562_Kox1_Nunez	-9.57432609830806	9.57432609830806
HEATR1	chr1	GAGGGGCGGGCTTTCGTCTC	GGCTGAGGGGCGGGCTTTCGTCTCGGGAGG	236604614.0	-	-	236604516.0	-97.0	-0.0011003512051653	0.2012126509820289	0.0473115051653573	K562	Kox1	Nunez				-0.27661436884403356	K562_Kox1_Nunez	0.0473115051653573	-0.0473115051653573
HEATR1	chr1	GGAGGGGCGGGCTTTCGTCT	GGGCTGAGGGGCGGGCTTTCGTCTCGGGAG	236604615.0	-	-	236604516.0	-98.0	-0.0018903977774978	0.1925569597235632	-0.0015214224329026	K562	Kox1	Nunez				-0.2618073817733243	K562_Kox1_Nunez	-0.0015214224329026	0.0015214224329026
HEATR1	chr1	GAGTCCGGCGGGCTGAGGGG	GCCTGAGTCCGGCGGGCTGAGGGGCGGGCT	236604628.0	-	-	236604516.0	-111.0	-0.177234141981458	-1.36926599616081	-8.812878603340671	K562	Kox1	Nunez				0.19209320442874028	K562_Kox1_Nunez	-8.812878603340671	8.812878603340671
HEATR1	chr1	GCTGAGTCCGGCGGGCTGAG	TGAGCCTGAGTCCGGCGGGCTGAGGGGCGG	236604631.0	-	-	236604516.0	-114.0	-0.443769467264782	-2.8724273214528	-17.29328368880349	K562	Kox1	Nunez				-0.4008169223804824	K562_Kox1_Nunez	-17.29328368880349	17.29328368880349
HEATR1	chr1	GCCTGAGTCCGGCGGGCTGA	TTGAGCCTGAGTCCGGCGGGCTGAGGGGCG	236604632.0	-	-	236604516.0	-115.0	-0.182729858639288	-1.4162961412053394	-9.07820919327466	K562	Kox1	Nunez				-0.0033892514142887754	K562_Kox1_Nunez	-9.07820919327466	9.07820919327466
HEATR1	chr1	GGCCTGAGTCCGGCGGGCTG	CTTGAGCCTGAGTCCGGCGGGCTGAGGGGC	236604633.0	-	-	236604516.0	-116.0	-0.0077650316412619	0.1425204655503109	-0.2838129719198834	K562	Kox1	Nunez				-0.8300697975937421	K562_Kox1_Nunez	-0.2838129719198834	0.2838129719198834
HEATR1	chr1	GACTTGAGCCTGAGTCCGGC	CTCAGACTTGAGCCTGAGTCCGGCGGGCTG	236604639.0	-	-	236604516.0	-122.0	-0.451123942319642	-2.234381219110327	-13.693610573202433	K562	Kox1	Nunez				0.05646792323560781	K562_Kox1_Nunez	-13.693610573202433	13.693610573202433
HEATR1	chr1	GGACTTGAGCCTGAGTCCGG	GCTCAGACTTGAGCCTGAGTCCGGCGGGCT	236604640.0	-	-	236604516.0	-123.0	-0.263813296496991	-1.7181461292358482	-10.78116025412874	K562	Kox1	Nunez				0.504152019724719	K562_Kox1_Nunez	-10.78116025412874	10.78116025412874
HEATR1	chr1	GTCAGACTTGAGCCTGAGTC	GAAGCTCAGACTTGAGCCTGAGTCCGGCGG	236604643.0	-	-	236604516.0	-126.0	-0.42530822820142	-1.9468267543011455	-12.071310754357883	K562	Kox1	Nunez				-0.8605572148865999	K562_Kox1_Nunez	-12.071310754357883	12.071310754357883
HEATR1	chr1	GCGCTAAACCGGAGCTACAG	CAGACCGCTAAACCGGAGCTACAGAGGCGA	236604671.0	-	-	236604516.0	-154.0	-0.687336458615787	-1.2386998030831178	-8.076261588829274	K562	Kox1	Nunez				0.19026891498294063	K562_Kox1_Nunez	-8.076261588829274	8.076261588829274
HEATR1	chr1	GGCAGAGCAGACCGCTAAAC	AAGCCGCAGAGCAGACCGCTAAACCGGAGC	236604682.0	-	-	236604516.0	-165.0	-0.328805558099638	-2.16509983442287	-13.302744870935053	K562	Kox1	Nunez				-0.45692904086946423	K562_Kox1_Nunez	-13.302744870935053	13.302744870935053
HEATR1	chr1	GGATCCTTAAAGCCCACAGA	CTACGGATCCTTAAAGCCCACAGAAGGCCC	236604738.0	-	-	236604516.0	-221.0	-0.003125582059625	0.1495067797695413	-0.2443981907939165	K562	Kox1	Nunez				0.5401474935281814	K562_Kox1_Nunez	-0.2443981907939165	0.2443981907939165
HEATR1	chr1	GgcTGGCACCTAGTAAAGGC	GTGCTGCTGGCACCTAGTAAAGGCTGGATC	236604790.0	-	-	236604516.0	-273.0	-0.0181143634028362	0.0331888958093382	-0.9006303317284678	K562	Kox1	Nunez				0.6260654451444316	K562_Kox1_Nunez	-0.9006303317284678	0.9006303317284678
HEATR1	chr1	Gcaacactacgcggtgctgc	GCTTTCAACACTACGCGGTGCTGCTGGCAC	236604807.0	-	-	236604516.0	-290.0	0.0037278088955535	0.2363850739471915	0.245744227963008	K562	Kox1	Nunez				-0.3101278246473055	K562_Kox1_Nunez	0.245744227963008	-0.245744227963008
HEATR1	chr1	Gcatagctttcaacactacg	CAACCCATAGCTTTCAACACTACGCGGTGC	236604816.0	-	-	236604516.0	-299.0	-0.028764369486305	-0.0450854423249043	-1.342231698132652	K562	Kox1	Nunez				-0.24973646825014945	K562_Kox1_Nunez	-1.342231698132652	1.342231698132652
HEATR1	chr1	Gtggcgttaacccggccgac	TTTGGTGGCGTTAACCCGGCCGACAGGCGC	236604882.0	-	-	236604516.0	-365.0	-0.0426771063914887	-0.1912582395912876	-2.1668966974489225	K562	Kox1	Nunez				0.04457654650100736	K562_Kox1_Nunez	-2.1668966974489225	2.1668966974489225
HEATR1	chr1	Gtaatttggtggcgttaacc	TGAAATAATTTGGTGGCGTTAACCCGGCCG	236604890.0	-	-	236604516.0	-373.0	-0.0153251790127643	0.0617970476034228	-0.7392313442225057	K562	Kox1	Nunez				0.5329712619172241	K562_Kox1_Nunez	-0.7392313442225057	0.7392313442225057
HEATR1	chr1	Gtcggagagatgaaataatt	CAAGCTCGGAGAGATGAAATAATTTGGTGG	236604904.0	-	-	236604516.0	-387.0	0.0284350727831725	0.4479691592908972	1.4394409544292863	K562	Kox1	Nunez				-0.2825549101216291	K562_Kox1_Nunez	1.4394409544292863	-1.4394409544292863
HEATR1	chr1	Ggtagagtgagtaacaagct	ACTTTGTAGAGTGAGTAACAAGCTCGGAGA	236604922.0	-	-	236604516.0	-405.0	-0.0554399317453255	-0.2715030718441147	-2.6196150265256746	K562	Kox1	Nunez				0.5301189740980179	K562_Kox1_Nunez	-2.6196150265256746	2.6196150265256746
HEATR1	chr1	Ggctcctttcacgacaatct	CAGAAGCTCCTTTCACGACAATCTCGGCCT	236604958.0	-	-	236604516.0	-441.0	-0.0276388648006146	-0.0326778630687983	-1.272231694506079	K562	Kox1	Nunez				0.1971907901237109	K562_Kox1_Nunez	-1.272231694506079	1.272231694506079
HEATR1	chr1	GTTATAGATCGGTTTGCACT	AGCATTTATAGATCGGTTTGCACTAGGAGC	236604987.0	-	-	236604516.0	-470.0	0.0011357523845759	0.2079890493066403	0.0855420010184843	K562	Kox1	Nunez				-0.12357998732144564	K562_Kox1_Nunez	0.0855420010184843	-0.0855420010184843
HEATR1	chr1	GGAGTCCAGCATTTATAGAT	CGGTGGAGTCCAGCATTTATAGATCGGTTT	236604998.0	-	-	236604516.0	-481.0	0.0013500191872099	0.2181823744514062	0.1430498180045667	K562	Kox1	Nunez				0.5490742572218402	K562_Kox1_Nunez	0.1430498180045667	-0.1430498180045667
HEATR1	chr1	GCCCCCAAGCTCTGGGGCGG	GATCTCCCCCAAGCTCTGGGGCGGTGGAGT	236605019.0	-	-	236604516.0	-502.0	0.0483731599933072	0.5989890878246116	2.291452078181931	K562	Kox1	Nunez				-1.1716532447740247	K562_Kox1_Nunez	2.291452078181931	-2.291452078181931
HEATR1	chr1	GTCTCCCCCAAGCTCTGGGG	CAAGATCTCCCCCAAGCTCTGGGGCGGTGG	236605022.0	-	-	236604516.0	-505.0	-0.0129819217645109	0.0729351987689121	-0.676393089806852	K562	Kox1	Nunez				-0.02808305607719367	K562_Kox1_Nunez	-0.676393089806852	0.676393089806852
HEATR1	chr1	GGCCATTTACCCCTCGGGAA	TATATGCCATTTACCCCTCGGGAATGGAAA	236605065.0	-	-	236604516.0	-548.0	0.0198540025665997	0.3893160081368849	1.108536697543696	K562	Kox1	Nunez				-0.457093455431977	K562_Kox1_Nunez	1.108536697543696	-1.108536697543696
HEATR1	chr1	GTATATGCCATTTACCCCTC	AAAAATATATGCCATTTACCCCTCGGGAAT	236605070.0	-	-	236604516.0	-553.0	-0.0087651105689189	0.0949015847395201	-0.5524650401956785	K562	Kox1	Nunez				0.45149156761572	K562_Kox1_Nunez	-0.5524650401956785	0.5524650401956785
HEATR1	chr1	GATATATGCCATTTACCCCT	AAAAAATATATGCCATTTACCCCTCGGGAA	236605071.0	-	-	236604516.0	-554.0	0.0061684792322294	0.2377901929146075	0.2536715061842198	K562	Kox1	Nunez				0.1661680511671915	K562_Kox1_Nunez	0.2536715061842198	-0.2536715061842198
HEATR1	chr1	Gttgtaaattatacctcaac	ATTGTTTGTAAATTATACCTCAACAGGATT	236605397.0	-	-	236604516.0	-880.0	0.0054551987653063	0.2115910434198035	0.1058634187406591	K562	Kox1	Nunez				-1.1258226755440273	K562_Kox1_Nunez	0.1058634187406591	-0.1058634187406591
HEATR1	chr1	Gcaaactcttccactgacgt	GTCATCAAACTCTTCCACTGACGTGGGTGT	236605431.0	-	-	236604516.0	-914.0	-0.0030127357822736	0.1476231211871245	-0.2550252522761563	K562	Kox1	Nunez				0.034231356375992124	K562_Kox1_Nunez	-0.2550252522761563	0.2550252522761563
HEATR1	chr1	Gtcaaactcttccactgacg	AGTCATCAAACTCTTCCACTGACGTGGGTG	236605432.0	-	-	236604516.0	-915.0	0.041610633552495	0.4873109391184591	1.6613959928587152	K562	Kox1	Nunez				-0.14732801192953743	K562_Kox1_Nunez	1.6613959928587152	-1.6613959928587152
HEATR1	chr1	Gactgtcattttgactgggg	TGGAAACTGTCATTTTGACTGGGGAGGTCA	236605488.0	-	-	236604516.0	-971.0	-0.0122846731476574	0.0873779048644161	-0.5949114842337678	K562	Kox1	Nunez				-1.038812927044121	K562_Kox1_Nunez	-0.5949114842337678	0.5949114842337678
HEATR1	chr1	Gggaaactgtcattttgact	GCGATGGAAACTGTCATTTTGACTGGGGAG	236605492.0	-	-	236604516.0	-975.0	-0.01239392466365	0.0898081558915759	-0.5812007049428795	K562	Kox1	Nunez				-1.2669481738544999	K562_Kox1_Nunez	-0.5812007049428795	0.5812007049428795
HEATR1	chr1	Gtggaaactgtcattttgac	GGCGATGGAAACTGTCATTTTGACTGGGGA	236605493.0	-	-	236604516.0	-976.0	0.0129616279060796	0.297346960378072	0.5896737071274764	K562	Kox1	Nunez				-1.54839900802453	K562_Kox1_Nunez	0.5896737071274764	-0.5896737071274764
HEATR1	chr1	Gagacaatttttaggggcga	GCAAGAGACAATTTTTAGGGGCGATGGAAA	236605512.0	-	-	236604516.0	-995.0	-0.0058468195200386	0.1277609864154558	-0.3670817201293904	K562	Kox1	Nunez				-1.2548417398939398	K562_Kox1_Nunez	-0.3670817201293904	0.3670817201293904
HEATR1	chr1	Gggcaagagacaatttttag	AAACAGGCAAGAGACAATTTTTAGGGGCGA	236605518.0	-	-	236604516.0	-1001.0	-0.0407718541467066	-0.162395398957386	-2.004060828554348	K562	Kox1	Nunez				-0.8322158525419364	K562_Kox1_Nunez	-2.004060828554348	2.004060828554348
HEATR1	chr1	Gaggcaagagacaattttta	CAAACAGGCAAGAGACAATTTTTAGGGGCG	236605519.0	-	-	236604516.0	-1002.0	0.0121728227068586	0.2895948770576739	0.545938676357931	K562	Kox1	Nunez				-0.98516815904736	K562_Kox1_Nunez	0.545938676357931	-0.545938676357931
HEATR1	chr1	Gcaggcaagagacaattttt	GCAAACAGGCAAGAGACAATTTTTAGGGGC	236605520.0	-	-	236604516.0	-1003.0	-0.0027155010272232	0.167835258300695	-0.1409941715917865	K562	Kox1	Nunez				-0.6414826181964324	K562_Kox1_Nunez	-0.1409941715917865	0.1409941715917865
HEATR1	chr1	GTAGAACAGAAAGTACTTCG	TCTACTAGAACAGAAAGTACTTCGTGGCAG	236603577.0	-	+	236604516.0	940.0	-0.195537162870262	-1.1663563026852497	-7.668120307949066	K562	Kox1	Nunez				0.649015493623507	K562_Kox1_Nunez	-7.668120307949066	7.668120307949066
HEATR1	chr1	GACAGAAAGTACTTCGTGGC	CTAGAACAGAAAGTACTTCGTGGCAGGGAA	236603581.0	-	+	236604516.0	936.0	-0.0075193383425634	0.1419513469570579	-0.2870237757978485	K562	Kox1	Nunez				-0.8654229928529075	K562_Kox1_Nunez	-0.2870237757978485	0.2870237757978485
HEATR1	chr1	GCAGAAAGTACTTCGTGGCA	TAGAACAGAAAGTACTTCGTGGCAGGGAAC	236603582.0	-	+	236604516.0	935.0	-0.0162976554068194	0.0521027582829225	-0.7939237442132713	K562	Kox1	Nunez				-0.034306771816012584	K562_Kox1_Nunez	-0.7939237442132713	0.7939237442132713
HEATR1	chr1	GGATATCCCCTACAATAACT	TTTTGGATATCCCCTACAATAACTAGGCCA	236603628.0	-	+	236604516.0	889.0	-0.0543111516370548	-0.2382133848265337	-2.431804159969139	K562	Kox1	Nunez				0.6084054415734655	K562_Kox1_Nunez	-2.431804159969139	2.431804159969139
HEATR1	chr1	GACTAGGCCAGTCCTCTGAG	CAATAACTAGGCCAGTCCTCTGAGAGGACT	236603644.0	-	+	236604516.0	873.0	-0.205443545364612	-1.3341837029255057	-8.614954366629364	K562	Kox1	Nunez				0.4477410496875707	K562_Kox1_Nunez	-8.614954366629364	8.614954366629364
HEATR1	chr1	GAACATGCTAGAAACTGCTA	ACATCAACATGCTAGAAACTGCTAAGGAAG	236603846.0	-	+	236604516.0	671.0	-0.0071909602868714	0.0775940000738049	-0.6501094690048742	K562	Kox1	Nunez				0.4115200887751715	K562_Kox1_Nunez	-0.6501094690048742	0.6501094690048742
HEATR1	chr1	GTTAAAAGATGGCTCACCAA	CTAAGTTAAAAGATGGCTCACCAATGGCGA	236603954.0	-	+	236604516.0	563.0	-0.221143903790246	-1.116959783548115	-7.389439314068823	K562	Kox1	Nunez				0.5978549099381142	K562_Kox1_Nunez	-7.389439314068823	7.389439314068823
HEATR1	chr1	GGATGGCTCACCAATGGCGA	TAAAAGATGGCTCACCAATGGCGAAGGCGG	236603960.0	-	+	236604516.0	557.0	-0.189411444843906	-1.1795463885291957	-7.742534989318655	K562	Kox1	Nunez				0.6411161388905725	K562_Kox1_Nunez	-7.742534989318655	7.742534989318655
HEATR1	chr1	GGGCTCACCAATGGCGAAGG	AAGATGGCTCACCAATGGCGAAGGCGGTGT	236603963.0	-	+	236604516.0	554.0	-0.26298090270619	-1.5490256104337503	-9.82703079139338	K562	Kox1	Nunez				0.20680714886553608	K562_Kox1_Nunez	-9.82703079139338	9.82703079139338
HEATR1	chr1	GGCGGTGTCCCTGTCGATTG	CGAAGGCGGTGTCCCTGTCGATTGTGGCCG	236603981.0	-	+	236604516.0	536.0	-0.195859470525649	-1.4089616775592346	-9.03683025293272	K562	Kox1	Nunez				-0.37605696171388164	K562_Kox1_Nunez	-9.03683025293272	9.03683025293272
HEATR1	chr1	GCGATTGTGGCCGCTTCCTT	CCTGTCGATTGTGGCCGCTTCCTTAGGGTC	236603994.0	-	+	236604516.0	523.0	-0.233962833735042	-1.7764090181826575	-11.109862763569836	K562	Kox1	Nunez				-0.28361644639707456	K562_Kox1_Nunez	-11.109862763569836	11.109862763569836
HEATR1	chr1	GGATTGTGGCCGCTTCCTTA	CTGTCGATTGTGGCCGCTTCCTTAGGGTCA	236603995.0	-	+	236604516.0	522.0	-0.226732263769974	-1.6423619927915882	-10.353607891461037	K562	Kox1	Nunez				0.16346501819680567	K562_Kox1_Nunez	-10.353607891461037	10.353607891461037
HEATR1	chr1	GAACTTCATCTCTAGATAAG	GAAGCAACTTCATCTCTAGATAAGAGGCTG	236604034.0	-	+	236604516.0	483.0	-0.008595480831893	0.1010078970014959	-0.5180149777249559	K562	Kox1	Nunez				0.2742442052244933	K562_Kox1_Nunez	-0.5180149777249559	0.5180149777249559
HEATR1	chr1	GAGAGGCTGGCATCACTTTG	AGATAAGAGGCTGGCATCACTTTGAGGGAG	236604051.0	-	+	236604516.0	466.0	-0.0519509548268873	-0.2776574350287046	-2.6543361785206168	K562	Kox1	Nunez				-0.09639496350466582	K562_Kox1_Nunez	-2.6543361785206168	2.6543361785206168
HEATR1	chr1	GGAGGCTGGCATCACTTTGA	GATAAGAGGCTGGCATCACTTTGAGGGAGG	236604052.0	-	+	236604516.0	465.0	-0.0819752130044726	-0.5360072383838139	-4.1118716734385705	K562	Kox1	Nunez				0.2728251969651605	K562_Kox1_Nunez	-4.1118716734385705	4.1118716734385705
HEATR1	chr1	GGCTGGCATCACTTTGAGGG	AAGAGGCTGGCATCACTTTGAGGGAGGGCG	236604055.0	-	+	236604516.0	462.0	-0.13907553747917	-1.0146772711556842	-6.812390714126834	K562	Kox1	Nunez				-0.3626716808682719	K562_Kox1_Nunez	-6.812390714126834	6.812390714126834
HEATR1	chr1	GCTGGCATCACTTTGAGGGA	AGAGGCTGGCATCACTTTGAGGGAGGGCGA	236604056.0	-	+	236604516.0	461.0	-0.20213581037722	-1.24949595615224	-8.137170388071453	K562	Kox1	Nunez				0.15833325807646453	K562_Kox1_Nunez	-8.137170388071453	8.137170388071453
HEATR1	chr1	GGGCGAGTCGTTGCAGCTGC	GGGAGGGCGAGTCGTTGCAGCTGCTGGGCT	236604076.0	-	+	236604516.0	441.0	0.008339340663544	0.3000511428432442	0.604929929027152	K562	Kox1	Nunez				-0.8004467208540179	K562_Kox1_Nunez	0.604929929027152	-0.604929929027152
HEATR1	chr1	GACGTCATCTTTCACGCCAG	TAAGGACGTCATCTTTCACGCCAGCGGAGT	236604105.0	-	+	236604516.0	412.0	0.0042683484563167	0.2450238121336951	0.2944815111914575	K562	Kox1	Nunez				-0.3009437673950501	K562_Kox1_Nunez	0.2944815111914575	-0.2944815111914575
HEATR1	chr1	GCAGCGGAGTTTTAATGACA	CACGCCAGCGGAGTTTTAATGACACGGGCT	236604121.0	-	+	236604516.0	396.0	-0.0023896147484479	0.1857888210485565	-0.0397053197118557	K562	Kox1	Nunez				-0.8386160647808425	K562_Kox1_Nunez	-0.0397053197118557	0.0397053197118557
HEATR1	chr1	GAAGTTTCTACGAAATTATA	TTGATAAGTTTCTACGAAATTATAAGGCGC	236604168.0	-	+	236604516.0	349.0	0.0602343986764511	0.5892306767478122	2.236397921632466	K562	Kox1	Nunez				-0.4949961334287261	K562_Kox1_Nunez	2.236397921632466	-2.236397921632466
HEATR1	chr1	GTCTGCACTCAGCACCGTCA	TCTCTTCTGCACTCAGCACCGTCATGGACA	236604214.0	-	+	236604516.0	303.0	-0.12178792385891	-0.8894977563906648	-6.106163793737681	K562	Kox1	Nunez				0.015375001549622335	K562_Kox1_Nunez	-6.106163793737681	6.106163793737681
HEATR1	chr1	GCCGTCATGGACACACAACG	CAGCACCGTCATGGACACACAACGCGGGTG	236604227.0	-	+	236604516.0	290.0	-0.199593559902286	-1.3824313745749754	-8.887153892477613	K562	Kox1	Nunez				0.3981881790048574	K562_Kox1_Nunez	-8.887153892477613	8.887153892477613
HEATR1	chr1	GCGTCATGGACACACAACGC	AGCACCGTCATGGACACACAACGCGGGTGT	236604228.0	-	+	236604516.0	289.0	-0.237249784148721	-1.4068600511638802	-9.024973479563805	K562	Kox1	Nunez				0.5698358164886529	K562_Kox1_Nunez	-9.024973479563805	9.024973479563805
HEATR1	chr1	GGCGGGTGTCCTGAGATTTG	ACAACGCGGGTGTCCTGAGATTTGTGGACC	236604245.0	-	+	236604516.0	272.0	-0.138347499435442	-1.037922199209912	-6.943531931483526	K562	Kox1	Nunez				-0.26853630448414373	K562_Kox1_Nunez	-6.943531931483526	6.943531931483526
HEATR1	chr1	GCCCGGAGATGCAAAGACGA	TGGACCCCGGAGATGCAAAGACGATGGCAG	236604269.0	-	+	236604516.0	248.0	-0.381895938443528	-1.5736558473853297	-9.965987524237574	K562	Kox1	Nunez				0.24833693277710872	K562_Kox1_Nunez	-9.965987524237574	9.965987524237574
HEATR1	chr1	GTAACAACTAATTACAGTAG	AGCGTTAACAACTAATTACAGTAGCGGCGA	236604300.0	-	+	236604516.0	217.0	-0.546764333640625	-1.2295471341507482	-8.024624855729753	K562	Kox1	Nunez				0.4495238685054356	K562_Kox1_Nunez	-8.024624855729753	8.024624855729753
HEATR1	chr1	GAGTAGCGGCGACCGCGCCA	ATTACAGTAGCGGCGACCGCGCCAAGGCTT	236604314.0	-	+	236604516.0	203.0	-0.379049014351889	-2.2306210346815503	-13.67239669108909	K562	Kox1	Nunez				0.4653465820316754	K562_Kox1_Nunez	-13.67239669108909	13.67239669108909
HEATR1	chr1	GCCCTGATTCCGCAGATATC	TTCAACCCTGATTCCGCAGATATCCGGAAA	236604347.0	-	+	236604516.0	170.0	-0.220662883148899	-1.408008204211779	-9.031451029765808	K562	Kox1	Nunez				0.6408245037776263	K562_Kox1_Nunez	-9.031451029765808	9.031451029765808
HEATR1	chr1	GCATCCGCAGCCACATCAAG	GCCCCCATCCGCAGCCACATCAAGCGGCTC	236604401.0	-	+	236604516.0	116.0	-0.0188807682698334	0.0322048172715745	-0.9061822206014238	K562	Kox1	Nunez				-0.12228456838231998	K562_Kox1_Nunez	-0.9061822206014238	0.9061822206014238
HEATR1	chr1	GCGGCTCTGTGCCGCTTACC	TCAAGCGGCTCTGTGCCGCTTACCTGGAAC	236604420.0	-	+	236604516.0	97.0	0.0190275052190066	0.3712420880808338	1.0065688242498492	K562	Kox1	Nunez				-0.9905995922036807	K562_Kox1_Nunez	1.0065688242498492	-1.0065688242498492
HEATR1	chr1	GTGTGCCGCTTACCTGGAAC	GGCTCTGTGCCGCTTACCTGGAACTGGGAA	236604426.0	-	+	236604516.0	91.0	0.0015593562632373	0.2166025183525632	0.1341367230030541	K562	Kox1	Nunez				-1.122324394476958	K562_Kox1_Nunez	0.1341367230030541	-0.1341367230030541
HEATR1	chr1	GGTGCCGCTTACCTGGAACT	GCTCTGTGCCGCTTACCTGGAACTGGGAAT	236604427.0	-	+	236604516.0	90.0	-0.176017792515312	-1.318327029635248	-8.525495563674133	K562	Kox1	Nunez				0.569678820468802	K562_Kox1_Nunez	-8.525495563674133	8.525495563674133
HEATR1	chr1	GTGGGAATTTGGGTATATCT	GGAACTGGGAATTTGGGTATATCTTGGAAG	236604445.0	-	+	236604516.0	72.0	-0.387243864046625	-1.2709964856230478	-8.25847020892	K562	Kox1	Nunez				0.3269838597885287	K562_Kox1_Nunez	-8.25847020892	8.25847020892
HEATR1	chr1	GAATTTGGGTATATCTTGGA	CTGGGAATTTGGGTATATCTTGGAAGGCAA	236604449.0	-	+	236604516.0	68.0	-0.451039256406571	-1.4371070550099891	-9.195618400318889	K562	Kox1	Nunez				0.37064752206417584	K562_Kox1_Nunez	-9.195618400318889	9.195618400318889
HEATR1	chr1	GACCCTCACCCGGAAACCTA	GCCCAACCCTCACCCGGAAACCTAAGGCAT	236604515.0	-	+	236604516.0	2.0	-0.728023734136129	-2.0283609651620145	-12.531303387742993	K562	Kox1	Nunez				0.6975447686537539	K562_Kox1_Nunez	-12.531303387742993	12.531303387742993
HEATR1	chr1	GTAGAGCAACTTCCTGCTGC	TGCTGTAGAGCAACTTCCTGCTGCAGGCGC	236604544.0	-	+	236604516.0	-27.0	-0.0523270992792866	-0.2562025800837886	-2.533294040247541	K562	Kox1	Nunez				0.13240137331392687	K562_Kox1_Nunez	-2.533294040247541	2.533294040247541
HEATR1	chr1	GGGCGCTACGGCAAGTGAAG	CTGCAGGCGCTACGGCAAGTGAAGAGGTTC	236604564.0	-	+	236604516.0	-47.0	-0.708334779410122	-2.672422830123521	-16.164915710699248	K562	Kox1	Nunez				0.3694810371770682	K562_Kox1_Nunez	-16.164915710699248	16.164915710699248
HEATR1	chr1	GTGAAGAGGTTCAAGCTTGC	GCAAGTGAAGAGGTTCAAGCTTGCCGGGAA	236604578.0	-	+	236604516.0	-61.0	-0.0234550038927684	-0.0091757064826292	-1.1396392675462004	K562	Kox1	Nunez				-0.1306713177763064	K562_Kox1_Nunez	-1.1396392675462004	1.1396392675462004
HEATR1	chr1	GGAAGAGGTTCAAGCTTGCC	CAAGTGAAGAGGTTCAAGCTTGCCGGGAAT	236604579.0	-	+	236604516.0	-62.0	-0.107239162305147	-0.7368148111840742	-5.244770406875567	K562	Kox1	Nunez				-0.4298742528491747	K562_Kox1_Nunez	-5.244770406875567	5.244770406875567
HEATR1	chr1	GCCCTCAGCCCGCCGGACTC	CCCGCCCCTCAGCCCGCCGGACTCAGGCTC	236604642.0	-	+	236604516.0	-125.0	-0.0653135530622674	-0.383136820146347	-3.249420617504161	K562	Kox1	Nunez				-0.07205820246507161	K562_Kox1_Nunez	-3.249420617504161	3.249420617504161
HEATR1	chr1	GCTCTGTAGCTCCGGTTTAG	TTCGCCTCTGTAGCTCCGGTTTAGCGGTCT	236604682.0	-	+	236604516.0	-165.0	-0.329907783056647	-0.8207631147750454	-5.71838265907382	K562	Kox1	Nunez				-0.28302916512738413	K562_Kox1_Nunez	-5.71838265907382	5.71838265907382
HEATR1	chr1	GGGTTTAGCGGTCTGCTCTG	GCTCCGGTTTAGCGGTCTGCTCTGCGGCTT	236604694.0	-	+	236604516.0	-177.0	-0.219512752028526	-1.6817707762447491	-10.575940945129222	K562	Kox1	Nunez				-0.17554570112933807	K562_Kox1_Nunez	-10.575940945129222	10.575940945129222
HEATR1	chr1	GGTCTGAAGCTTTCGGTCTC	CTTGTGTCTGAAGCTTTCGGTCTCTGGATG	236604721.0	-	+	236604516.0	-204.0	0.0077799180502968	0.2805238022759131	0.4947622740546619	K562	Kox1	Nunez				-0.7908350281769221	K562_Kox1_Nunez	0.4947622740546619	-0.4947622740546619
HEATR1	chr1	GGAAGCTTTCGGTCTCTGGA	TGTCTGAAGCTTTCGGTCTCTGGATGGGCC	236604725.0	-	+	236604516.0	-208.0	0.0058361790915007	0.2650228277417188	0.4073102214655122	K562	Kox1	Nunez				-0.9535022957800477	K562_Kox1_Nunez	0.4073102214655122	-0.4073102214655122
HEATR1	chr1	GAAGCTTTCGGTCTCTGGAT	GTCTGAAGCTTTCGGTCTCTGGATGGGCCT	236604726.0	-	+	236604516.0	-209.0	0.0033335023606886	0.2303992965003203	0.2119741883493059	K562	Kox1	Nunez				0.37686855239288636	K562_Kox1_Nunez	0.2119741883493059	-0.2119741883493059
HEATR1	chr1	GCTCTGGATGGGCCTTCTGT	TCGGTCTCTGGATGGGCCTTCTGTGGGCTT	236604737.0	-	+	236604516.0	-220.0	-0.0525434871036689	-0.2637935409813798	-2.5761200645180744	K562	Kox1	Nunez				0.7031364569899048	K562_Kox1_Nunez	-2.5761200645180744	2.5761200645180744
HEATR1	chr1	GGGGCCTTCTGTGGGCTTTA	TGGATGGGCCTTCTGTGGGCTTTAAGGATC	236604745.0	-	+	236604516.0	-228.0	0.0076294166963765	0.2845598670460347	0.5175325939304398	K562	Kox1	Nunez				-0.977486815761505	K562_Kox1_Nunez	0.5175325939304398	-0.5175325939304398
HEATR1	chr1	GTAGTGATCCAGCCTTTACT	TTCAGTAGTGATCCAGCCTTTACTAGGTGC	236604793.0	-	+	236604516.0	-276.0	-0.0081160955567678	0.1204458487918282	-0.408351628595284	K562	Kox1	Nunez				1.0358880443993974	K562_Kox1_Nunez	-0.408351628595284	0.408351628595284
HEATR1	chr1	Gcgcgtagtgttgaaagcta	AGCACCGCGTAGTGTTGAAAGCTATGGGTT	236604827.0	-	+	236604516.0	-310.0	-0.0274316746064791	-0.0411248614137184	-1.3198872365399594	K562	Kox1	Nunez				-0.2886620694057475	K562_Kox1_Nunez	-1.3198872365399594	1.3198872365399594
HEATR1	chr1	Ggcgtagtgttgaaagctat	GCACCGCGTAGTGTTGAAAGCTATGGGTTG	236604828.0	-	+	236604516.0	-311.0	0.0136687943537294	0.3280587046864582	0.7629405602815648	K562	Kox1	Nunez				-0.6498770877458132	K562_Kox1_Nunez	0.7629405602815648	-0.7629405602815648
HEATR1	chr1	Gtatgggttgtgaagtcacg	AAAGCTATGGGTTGTGAAGTCACGTGGTTT	236604844.0	-	+	236604516.0	-327.0	0.0104243907288329	0.2959538751196635	0.5818143196411757	K562	Kox1	Nunez				-0.11270737836751198	K562_Kox1_Nunez	0.5818143196411757	-0.5818143196411757
HEATR1	chr1	Ggttgtgaagtcacgtggtt	TATGGGTTGTGAAGTCACGTGGTTTGGGTT	236604849.0	-	+	236604516.0	-332.0	-0.002797709011317	0.1863600038318782	-0.0364828702655402	K562	Kox1	Nunez				-1.1081082644427898	K562_Kox1_Nunez	-0.0364828702655402	0.0364828702655402
HEATR1	chr1	Gttgtgaagtcacgtggttt	ATGGGTTGTGAAGTCACGTGGTTTGGGTTC	236604850.0	-	+	236604516.0	-333.0	-0.0070889313935365	0.1389330477973616	-0.3040521539982819	K562	Kox1	Nunez				-0.3345765871594105	K562_Kox1_Nunez	-0.3040521539982819	0.3040521539982819
HEATR1	chr1	Gtgggttcaaatcctggcgc	TGGTTTGGGTTCAAATCCTGGCGCTGGCGC	236604868.0	-	+	236604516.0	-351.0	-0.0111915150344635	0.0969867559397439	-0.5407011023182831	K562	Kox1	Nunez				-0.2838247042357084	K562_Kox1_Nunez	-0.5407011023182831	0.5407011023182831
HEATR1	chr1	Gtcctggcgctggcgcctgt	TCAAATCCTGGCGCTGGCGCCTGTCGGCCG	236604878.0	-	+	236604516.0	-361.0	-0.0252239119016594	-0.0296460207302113	-1.2551269095745743	K562	Kox1	Nunez				0.1763858303779624	K562_Kox1_Nunez	-1.2551269095745743	1.2551269095745743
HEATR1	chr1	Gggcgctggcgcctgtcggc	ATCCTGGCGCTGGCGCCTGTCGGCCGGGTT	236604882.0	-	+	236604516.0	-365.0	0.0115704776083526	0.3281225689360916	0.7633008640615098	K562	Kox1	Nunez				-0.3779790613179308	K562_Kox1_Nunez	0.7633008640615098	-0.7633008640615098
HEATR1	chr1	Ggcgctggcgcctgtcggcc	TCCTGGCGCTGGCGCCTGTCGGCCGGGTTA	236604883.0	-	+	236604516.0	-366.0	-0.0190073087399159	0.0351596472340249	-0.8895119174086676	K562	Kox1	Nunez				-1.0967148353005889	K562_Kox1_Nunez	-0.8895119174086676	0.8895119174086676
HEATR1	chr1	Gtgttactcactctacaaag	GAGCTTGTTACTCACTCTACAAAGTGGGAA	236604939.0	-	+	236604516.0	-422.0	0.0214324245624097	0.3546572990247156	0.9130022009697352	K562	Kox1	Nunez				-0.2334992787271083	K562_Kox1_Nunez	0.9130022009697352	-0.9130022009697352
HEATR1	chr1	Ggttactcactctacaaagt	AGCTTGTTACTCACTCTACAAAGTGGGAAG	236604940.0	-	+	236604516.0	-423.0	-0.0196755751756297	0.0202261134692902	-0.9737626319204894	K562	Kox1	Nunez				0.3322679072462606	K562_Kox1_Nunez	-0.9737626319204894	0.9737626319204894
HEATR1	chr1	Gcactctacaaagtgggaag	TTACTCACTCTACAAAGTGGGAAGAGGCCG	236604946.0	-	+	236604516.0	-429.0	0.0163762141160034	0.3116676497853907	0.6704669295406249	K562	Kox1	Nunez				0.038070191493602794	K562_Kox1_Nunez	0.6704669295406249	-0.6704669295406249
HEATR1	chr1	Gaggccgagattgtcgtgaa	GGAAGAGGCCGAGATTGTCGTGAAAGGAGC	236604965.0	-	+	236604516.0	-448.0	-0.0078878367557824	0.1344326385993846	-0.3294421719604419	K562	Kox1	Nunez				0.2266727823870555	K562_Kox1_Nunez	-0.3294421719604419	0.3294421719604419
HEATR1	chr1	GACTCCACCGCCCCAGAGCT	GCTGGACTCCACCGCCCCAGAGCTTGGGGG	236605026.0	-	+	236604516.0	-509.0	-0.0223805201796308	0.00038727356426	-1.0856876768171972	K562	Kox1	Nunez				-0.2409469719857404	K562_Kox1_Nunez	-1.0856876768171972	1.0856876768171972
HEATR1	chr1	GCTCCACCGCCCCAGAGCTT	CTGGACTCCACCGCCCCAGAGCTTGGGGGA	236605027.0	-	+	236604516.0	-510.0	-0.0173444299098689	0.0420098998356657	-0.8508647569062016	K562	Kox1	Nunez				0.5423139906225279	K562_Kox1_Nunez	-0.8508647569062016	0.8508647569062016
HEATR1	chr1	GCCACCGCCCCAGAGCTTGG	GGACTCCACCGCCCCAGAGCTTGGGGGAGA	236605029.0	-	+	236604516.0	-512.0	0.0039384888136603	0.2439947114441192	0.2886756202504849	K562	Kox1	Nunez				0.3339873601339666	K562_Kox1_Nunez	0.2886756202504849	-0.2886756202504849
HEATR1	chr1	GCTCTATGTTTCCATTCCCG	CACTCCTCTATGTTTCCATTCCCGAGGGGT	236605065.0	-	+	236604516.0	-548.0	-0.0302555520762955	-0.030270546677901	-1.2586503058552512	K562	Kox1	Nunez				-0.1295425061222735	K562_Kox1_Nunez	-1.2586503058552512	1.2586503058552512
HEATR1	chr1	GTCTATGTTTCCATTCCCGA	ACTCCTCTATGTTTCCATTCCCGAGGGGTA	236605066.0	-	+	236604516.0	-549.0	0.0159922938947396	0.3468642419108443	0.8690360078088387	K562	Kox1	Nunez				-0.9333818929994545	K562_Kox1_Nunez	0.8690360078088387	-0.8690360078088387
HEATR1	chr1	GCTATGTTTCCATTCCCGAG	CTCCTCTATGTTTCCATTCCCGAGGGGTAA	236605067.0	-	+	236604516.0	-550.0	-0.0264069220450051	-0.0322224025270683	-1.2696621167572868	K562	Kox1	Nunez				0.3856949770124194	K562_Kox1_Nunez	-1.2696621167572868	1.2696621167572868
HEATR1	chr1	GTCCATTCCCGAGGGGTAAA	ATGTTTCCATTCCCGAGGGGTAAATGGCAT	236605074.0	-	+	236604516.0	-557.0	-0.0337407813911311	-0.0970999075285088	-1.6356823928839903	K562	Kox1	Nunez				-0.7229541878569654	K562_Kox1_Nunez	-1.6356823928839903	1.6356823928839903
HEATR1	chr1	GTTCAAAACGAATCATAGTC	TTTCTTTCAAAACGAATCATAGTCAGGCGC	236605111.0	-	+	236604516.0	-594.0	0.0287190710635879	0.3761454576194956	1.034232228883742	K562	Kox1	Nunez				-0.8621454715267771	K562_Kox1_Nunez	1.034232228883742	-1.034232228883742
HEATR1	chr1	GAACGAATCATAGTCAGGCG	TTCAAAACGAATCATAGTCAGGCGCGGCCT	236605116.0	-	+	236604516.0	-599.0	0.0196671083383048	0.3650344594945314	0.9715471641351456	K562	Kox1	Nunez				-0.1528905826499914	K562_Kox1_Nunez	0.9715471641351456	-0.9715471641351456
HEATR1	chr1	GaaTTAATCGAATCCtgttg	AAATAAATTAATCGAATCCTGTTGAGGTAT	236605395.0	-	+	236604516.0	-878.0	0.0256043633370764	0.4192114785223926	1.2771983673350704	K562	Kox1	Nunez				-0.1703821987011381	K562_Kox1_Nunez	1.2771983673350704	-1.2771983673350704
HEATR1	chr1	Gatggttacacccacgtcag	AAACAATGGTTACACCCACGTCAGTGGAAG	236605432.0	-	+	236604516.0	-915.0	0.0144883968881617	0.3299302729930953	0.7734994118953878	K562	Kox1	Nunez				0.41385561958069905	K562_Kox1_Nunez	0.7734994118953878	-0.7734994118953878
HINFP	chr11	Gtctagacccttcagcatct	GGTTTTCTAGACCCTTCAGCATCTGGGCTC	119120708.0	+	-	119121581.0	-873.0	0.0401046015212116	0.304375255296942	0.6293253313206009	K562	Kox1	Nunez				-0.39697866094043793	K562_Kox1_Nunez	0.6293253313206009	-0.6293253313206009
HINFP	chr11	Gaggcattctattgctttca	TTCAAAGGCATTCTATTGCTTTCAGGGCAA	119120757.0	+	-	119121581.0	-824.0	-0.0208646239599919	0.0106205458161214	-1.0279544897098496	K562	Kox1	Nunez				-0.5302809581749576	K562_Kox1_Nunez	-1.0279544897098496	1.0279544897098496
HINFP	chr11	Gtctgcttcagacaattcaa	TACCATCTGCTTCAGACAATTCAAAGGCAT	119120776.0	+	-	119121581.0	-805.0	-0.0060724525777811	0.1238993248145488	-0.3888681073438881	K562	Kox1	Nunez				0.023873141467930094	K562_Kox1_Nunez	-0.3888681073438881	0.3888681073438881
HINFP	chr11	Gccagtgatgacctccaggc	CCTGTCCAGTGATGACCTCCAGGCAGGATT	119120894.0	+	-	119121581.0	-687.0	-0.0207288984164131	0.016545186856782	-0.9945293641658564	K562	Kox1	Nunez				0.3894253833500865	K562_Kox1_Nunez	-0.9945293641658564	0.9945293641658564
HINFP	chr11	Gttctacctccttttaaaac	GTGGATTCTACCTCCTTTTAAAACAGGATA	119120972.0	+	-	119121581.0	-609.0	0.0175267722320391	0.2313080724848744	0.2171012418140841	K562	Kox1	Nunez				-1.5623125849965738	K562_Kox1_Nunez	0.2171012418140841	-0.2171012418140841
HINFP	chr11	Gtcccttcatccactcgttc	CGGCTTCCCTTCATCCACTCGTTCAGGTCA	119121063.0	+	-	119121581.0	-518.0	-0.0004095460235813	0.1907772685207416	-0.0115619297776682	K562	Kox1	Nunez				-0.6633217272361605	K562_Kox1_Nunez	-0.0115619297776682	0.0115619297776682
HINFP	chr11	GTCTCTTTCCCCCCAAAACT	ATGTTTCTCTTTCCCCCCAAAACTCGGCTT	119121087.0	+	-	119121581.0	-494.0	-0.0065763682630326	0.1202363354076716	-0.4095336430195371	K562	Kox1	Nunez				-0.5738356840596212	K562_Kox1_Nunez	-0.4095336430195371	0.4095336430195371
HINFP	chr11	GCCCGCTCGGCTCAGATTGA	TCGGCCCCGCTCGGCTCAGATTGAAGGTTC	119121169.0	+	-	119121581.0	-412.0	0.0122793483174894	0.3073419957002288	0.6460628298046005	K562	Kox1	Nunez				-0.5323007817860861	K562_Kox1_Nunez	0.6460628298046005	-0.6460628298046005
HINFP	chr11	GCAGCGCTGTCGGCCCCGCT	CTGCCCAGCGCTGTCGGCCCCGCTCGGCTC	119121182.0	+	-	119121581.0	-399.0	0.0075121130302869	0.2859611251287051	0.5254380901472315	K562	Kox1	Nunez				-0.31577124695875874	K562_Kox1_Nunez	0.5254380901472315	-0.5254380901472315
HINFP	chr11	GGGATGCTGCCCAGCGCTGT	GCGTGGGATGCTGCCCAGCGCTGTCGGCCC	119121192.0	+	-	119121581.0	-389.0	-0.0115795480295253	0.1020113703762108	-0.5123536687444269	K562	Kox1	Nunez				0.1666979480875478	K562_Kox1_Nunez	-0.5123536687444269	0.5123536687444269
HINFP	chr11	GCTCGCGGAGAAAAAGGCGT	TGGGCCTCGCGGAGAAAAAGGCGTGGGATG	119121212.0	+	-	119121581.0	-369.0	0.0042561533652493	0.2406072304994004	0.2695644243015597	K562	Kox1	Nunez				0.5611792732893586	K562_Kox1_Nunez	0.2695644243015597	-0.2695644243015597
HINFP	chr11	GGTGGGCCTCGCGGAGAAAA	GTTGCGTGGGCCTCGCGGAGAAAAAGGCGT	119121218.0	+	-	119121581.0	-363.0	-0.005040056587592	0.1643305760591364	-0.1607665836437469	K562	Kox1	Nunez				-0.1739154949342198	K562_Kox1_Nunez	-0.1607665836437469	0.1607665836437469
HINFP	chr11	GGCTGGTTGCGTGGGCCTCG	AGTTGGCTGGTTGCGTGGGCCTCGCGGAGA	119121227.0	+	-	119121581.0	-354.0	-0.0083156911567761	0.1339728895270715	-0.332035944368818	K562	Kox1	Nunez				-0.4702523404533465	K562_Kox1_Nunez	-0.332035944368818	0.332035944368818
HINFP	chr11	GTTTAGTTGGCTGGTTGCGT	TTCGCTTTAGTTGGCTGGTTGCGTGGGCCT	119121235.0	+	-	119121581.0	-346.0	0.0094196882486495	0.2750069282029708	0.4636376527935674	K562	Kox1	Nunez				-0.25118247203598526	K562_Kox1_Nunez	0.4636376527935674	-0.4636376527935674
HINFP	chr11	GCTTTAGTTGGCTGGTTGCG	CTTCGCTTTAGTTGGCTGGTTGCGTGGGCC	119121236.0	+	-	119121581.0	-345.0	0.0154538796812144	0.3047214537450844	0.6312784836741157	K562	Kox1	Nunez				-0.7980019966932014	K562_Kox1_Nunez	0.6312784836741157	-0.6312784836741157
HINFP	chr11	GGTTCTTCGCTTTAGTTGGC	ACGTGGTTCTTCGCTTTAGTTGGCTGGTTG	119121244.0	+	-	119121581.0	-337.0	0.0063472616856857	0.2304961543646484	0.2125206326406767	K562	Kox1	Nunez				-0.7853925132638685	K562_Kox1_Nunez	0.2125206326406767	-0.2125206326406767
HINFP	chr11	GCGTGGTTCTTCGCTTTAGT	CCTCACGTGGTTCTTCGCTTTAGTTGGCTG	119121248.0	+	-	119121581.0	-333.0	0.0054080625714377	0.2527598291471655	0.3381259004651886	K562	Kox1	Nunez				-0.3263158281647583	K562_Kox1_Nunez	0.3381259004651886	-0.3381259004651886
HINFP	chr11	GCAGTGGGGTCTCCCTCACG	GTGCGCAGTGGGGTCTCCCTCACGTGGTTC	119121265.0	+	-	119121581.0	-316.0	0.0046349059181952	0.2504324656865024	0.3249955833159673	K562	Kox1	Nunez				-0.23626960422461335	K562_Kox1_Nunez	0.3249955833159673	-0.3249955833159673
HINFP	chr11	GTCGCGCCTGGTGCGCAGTG	AGGGCTCGCGCCTGGTGCGCAGTGGGGTCT	119121279.0	+	-	119121581.0	-302.0	0.0046927083739632	0.2601532200508423	0.3798372914938099	K562	Kox1	Nunez				-0.34716508008860986	K562_Kox1_Nunez	0.3798372914938099	-0.3798372914938099
HINFP	chr11	GCTCGCGCCTGGTGCGCAGT	CAGGGCTCGCGCCTGGTGCGCAGTGGGGTC	119121280.0	+	-	119121581.0	-301.0	-0.0048888482843785	0.1647904592745925	-0.1581720544382305	K562	Kox1	Nunez				-0.12819149473201258	K562_Kox1_Nunez	-0.1581720544382305	0.1581720544382305
HINFP	chr11	GGCTCGCGCCTGGTGCGCAG	GCAGGGCTCGCGCCTGGTGCGCAGTGGGGT	119121281.0	+	-	119121581.0	-300.0	0.0102796825050303	0.296947656032769	0.5874209465331356	K562	Kox1	Nunez				-0.05614499847386846	K562_Kox1_Nunez	0.5874209465331356	-0.5874209465331356
HINFP	chr11	GCATGCGCAGGGCTCGCGCC	ACGGGCATGCGCAGGGCTCGCGCCTGGTGC	119121291.0	+	-	119121581.0	-290.0	0.0198892676489554	0.4015672233376237	1.1776545400156362	K562	Kox1	Nunez				-0.6486143667916731	K562_Kox1_Nunez	1.1776545400156362	-1.1776545400156362
HINFP	chr11	GGACCCAACGGGCATGCGCA	TCCGGGACCCAACGGGCATGCGCAGGGCTC	119121302.0	+	-	119121581.0	-279.0	-0.0036043731226794	0.1687005224716888	-0.1361125992997773	K562	Kox1	Nunez				0.40278625622226627	K562_Kox1_Nunez	-0.1361125992997773	0.1361125992997773
HINFP	chr11	GGGACCCAACGGGCATGCGC	CTCCGGGACCCAACGGGCATGCGCAGGGCT	119121303.0	+	-	119121581.0	-278.0	0.0103043086344245	0.2833684965438998	0.5108112232465495	K562	Kox1	Nunez				0.2162106172892933	K562_Kox1_Nunez	0.5108112232465495	-0.5108112232465495
HINFP	chr11	GTCGGCCTCCGGGACCCAAC	CAGGCTCGGCCTCCGGGACCCAACGGGCAT	119121313.0	+	-	119121581.0	-268.0	-0.0206682601720599	0.0160773346034865	-0.9971688523973152	K562	Kox1	Nunez				-0.07819457598582771	K562_Kox1_Nunez	-0.9971688523973152	0.9971688523973152
HINFP	chr11	GCTCGGCCTCCGGGACCCAA	GCAGGCTCGGCCTCCGGGACCCAACGGGCA	119121314.0	+	-	119121581.0	-267.0	-0.0311260240341955	-0.0834584634756228	-1.5587212779506483	K562	Kox1	Nunez				0.0795890470932531	K562_Kox1_Nunez	-1.5587212779506483	1.5587212779506483
HINFP	chr11	GCTGCGCAGGCTCGGCCTCC	CCTAACTGCGCAGGCTCGGCCTCCGGGACC	119121323.0	+	-	119121581.0	-258.0	-0.002599587130448	0.1820389869698866	-0.0608608081184091	K562	Kox1	Nunez				-0.28493312514063673	K562_Kox1_Nunez	-0.0608608081184091	0.0608608081184091
HINFP	chr11	GACTGCGCAGGCTCGGCCTC	CCCTAACTGCGCAGGCTCGGCCTCCGGGAC	119121324.0	+	-	119121581.0	-257.0	-0.0082803718471606	0.1402923803446403	-0.2963831896277821	K562	Kox1	Nunez				-0.3757653780774654	K562_Kox1_Nunez	-0.2963831896277821	0.2963831896277821
HINFP	chr11	GTCCCCTAACTGCGCAGGCT	TGAGTTCCCCTAACTGCGCAGGCTCGGCCT	119121331.0	+	-	119121581.0	-250.0	-0.0062704294557301	0.142001485926063	-0.2867409061147505	K562	Kox1	Nunez				-0.7881689269151262	K562_Kox1_Nunez	-0.2867409061147505	0.2867409061147505
HINFP	chr11	GTGAGTTCCCCTAACTGCGC	GGGCCTGAGTTCCCCTAACTGCGCAGGCTC	119121336.0	+	-	119121581.0	-245.0	0.0013870323693003	0.186756434283704	-0.0342463233539552	K562	Kox1	Nunez				-0.11146567822637217	K562_Kox1_Nunez	-0.0342463233539552	0.0342463233539552
HINFP	chr11	GGCAAAGGCGGGGAGCCTAT	GCAACGCAAAGGCGGGGAGCCTATGGGCCT	119121360.0	+	-	119121581.0	-221.0	-0.0098130344783773	0.1207630441868592	-0.4065621031492489	K562	Kox1	Nunez				-0.20570008174566076	K562_Kox1_Nunez	-0.4065621031492489	0.4065621031492489
HINFP	chr11	GCGCAAAGGCGGGGAGCCTA	GGCAACGCAAAGGCGGGGAGCCTATGGGCC	119121361.0	+	-	119121581.0	-220.0	-0.008598502064845	0.1307263980669659	-0.3503517180818245	K562	Kox1	Nunez				-0.34980977001111574	K562_Kox1_Nunez	-0.3503517180818245	0.3503517180818245
HINFP	chr11	GTCAGGGCAACGCAAAGGCG	GCTGCTCAGGGCAACGCAAAGGCGGGGAGC	119121370.0	+	-	119121581.0	-211.0	-0.00760394252598	0.1407641157478898	-0.2937217937779834	K562	Kox1	Nunez				-0.059560464051686704	K562_Kox1_Nunez	-0.2937217937779834	0.2937217937779834
HINFP	chr11	GGCTCAGGGCAACGCAAAGG	TCGCTGCTCAGGGCAACGCAAAGGCGGGGA	119121372.0	+	-	119121581.0	-209.0	-0.0707814274413835	-0.4188488512613539	-3.450897654721761	K562	Kox1	Nunez				0.03690349187675039	K562_Kox1_Nunez	-3.450897654721761	3.450897654721761
HINFP	chr11	GGCTGCTCAGGGCAACGCAA	GCCTCGCTGCTCAGGGCAACGCAAAGGCGG	119121375.0	+	-	119121581.0	-206.0	-0.0363343016371267	-0.1276383230360129	-1.8079713746547976	K562	Kox1	Nunez				-0.20490886435458355	K562_Kox1_Nunez	-1.8079713746547976	1.8079713746547976
HINFP	chr11	GGACCGCGCCTCGCTGCTCA	CACGTGACCGCGCCTCGCTGCTCAGGGCAA	119121386.0	+	-	119121581.0	-195.0	0.0107839129378253	0.3203194357586261	0.7192778246396647	K562	Kox1	Nunez				0.3907462307867799	K562_Kox1_Nunez	0.7192778246396647	-0.7192778246396647
HINFP	chr11	GGCGACAGGATACGTGCAAA	GAGGGGCGACAGGATACGTGCAAAAGGTAG	119121416.0	+	-	119121581.0	-165.0	0.0071205225280638	0.2796810210053129	0.4900075438385005	K562	Kox1	Nunez				-0.1721657907561941	K562_Kox1_Nunez	0.4900075438385005	-0.4900075438385005
HINFP	chr11	GGGGCGGACAGAGGGGCGAC	GTCCCGGGCGGACAGAGGGGCGACAGGATA	119121430.0	+	-	119121581.0	-151.0	-0.006861062351297	0.1465026171730383	-0.2613468145592278	K562	Kox1	Nunez				-0.0751662879207823	K562_Kox1_Nunez	-0.2613468145592278	0.2613468145592278
HINFP	chr11	GGCGTCCCGGGCGGACAGAG	GCTAGGCGTCCCGGGCGGACAGAGGGGCGA	119121437.0	+	-	119121581.0	-144.0	-0.0108780926220628	0.1128378274119499	-0.4512739032138766	K562	Kox1	Nunez				0.29792968423503075	K562_Kox1_Nunez	-0.4512739032138766	0.4512739032138766
HINFP	chr11	GGGCGTCCCGGGCGGACAGA	GGCTAGGCGTCCCGGGCGGACAGAGGGGCG	119121438.0	+	-	119121581.0	-143.0	-0.0838201270012149	-0.5774454917158802	-4.345654414104606	K562	Kox1	Nunez				0.21153541584974747	K562_Kox1_Nunez	-4.345654414104606	4.345654414104606
HINFP	chr11	GAGGCGTCCCGGGCGGACAG	GGGCTAGGCGTCCCGGGCGGACAGAGGGGC	119121439.0	+	-	119121581.0	-142.0	-0.108914405284185	-0.7895544088682449	-5.542312091111772	K562	Kox1	Nunez				-0.10435435950986383	K562_Kox1_Nunez	-5.542312091111772	5.542312091111772
HINFP	chr11	GTGGGGCTAGGCGTCCCGGG	GTGGGTGGGGCTAGGCGTCCCGGGCGGACA	119121446.0	+	-	119121581.0	-135.0	-0.0096842363373483	0.1165529888234631	-0.4303140280511814	K562	Kox1	Nunez				0.4403132622160851	K562_Kox1_Nunez	-0.4303140280511814	0.4303140280511814
HINFP	chr11	GGGGTGGGGCTAGGCGTCCC	ACAGTGGGTGGGGCTAGGCGTCCCGGGCGG	119121449.0	+	-	119121581.0	-132.0	-0.0059874650883769	0.1532493175960683	-0.2232838657493632	K562	Kox1	Nunez				-0.06001214176291456	K562_Kox1_Nunez	-0.2232838657493632	0.2232838657493632
HINFP	chr11	GTGGGTGGGGCTAGGCGTCC	AACAGTGGGTGGGGCTAGGCGTCCCGGGCG	119121450.0	+	-	119121581.0	-131.0	0.0077943200399395	0.277957127522398	0.4802818312264707	K562	Kox1	Nunez				-0.15951674637856345	K562_Kox1_Nunez	0.4802818312264707	-0.4802818312264707
HINFP	chr11	GACGGAAGGGGCGGGAACAG	AAAACACGGAAGGGGCGGGAACAGTGGGTG	119121469.0	+	-	119121581.0	-112.0	-0.253007074745663	-1.9004462117220933	-11.809645035225897	K562	Kox1	Nunez				-0.1832297494669909	K562_Kox1_Nunez	-11.809645035225897	11.809645035225897
HINFP	chr11	GACCAAAACACGGAAGGGGC	TGCGCACCAAAACACGGAAGGGGCGGGAAC	119121477.0	+	-	119121581.0	-104.0	-0.0116961449839934	0.0968186797152352	-0.5416493401721221	K562	Kox1	Nunez				-0.7020203435790026	K562_Kox1_Nunez	-0.5416493401721221	0.5416493401721221
HINFP	chr11	GCACCAAAACACGGAAGGGG	GTGCGCACCAAAACACGGAAGGGGCGGGAA	119121478.0	+	-	119121581.0	-103.0	-0.0158540351656562	0.0596390869101646	-0.7514059395433248	K562	Kox1	Nunez				-0.2781436028447226	K562_Kox1_Nunez	-0.7514059395433248	0.7514059395433248
HINFP	chr11	GGCGCACCAAAACACGGAAG	CCCGTGCGCACCAAAACACGGAAGGGGCGG	119121481.0	+	-	119121581.0	-100.0	0.0239947332104798	0.4083216971159025	1.2157613438663897	K562	Kox1	Nunez				0.37749361274481946	K562_Kox1_Nunez	1.2157613438663897	-1.2157613438663897
HINFP	chr11	GTGCGCACCAAAACACGGAA	ACCCGTGCGCACCAAAACACGGAAGGGGCG	119121482.0	+	-	119121581.0	-99.0	-0.0119708706965282	0.0921268981756993	-0.5681190259991125	K562	Kox1	Nunez				-0.31448108224109456	K562_Kox1_Nunez	-0.5681190259991125	0.5681190259991125
HINFP	chr11	GGTGCGCACCAAAACACGGA	AACCCGTGCGCACCAAAACACGGAAGGGGC	119121483.0	+	-	119121581.0	-98.0	-0.0133136833413346	0.0818723049515668	-0.6259724999170853	K562	Kox1	Nunez				-0.21961346312958527	K562_Kox1_Nunez	-0.6259724999170853	0.6259724999170853
HINFP	chr11	GACCCGTGCGCACCAAAACA	GCGGAACCCGTGCGCACCAAAACACGGAAG	119121487.0	+	-	119121581.0	-94.0	-0.0039065968829362	0.1756991006321255	-0.0966286285348646	K562	Kox1	Nunez				0.19462823759919082	K562_Kox1_Nunez	-0.0966286285348646	0.0966286285348646
HINFP	chr11	GAGCCAATGGTAGCTGTGTC	CTGACAGCCAATGGTAGCTGTGTCTGGCGG	119121513.0	+	-	119121581.0	-68.0	-0.0470851005259539	-0.2203593176589393	-2.3310766336174007	K562	Kox1	Nunez				-0.2793458815996459	K562_Kox1_Nunez	-2.3310766336174007	2.3310766336174007
HINFP	chr11	GGGATCCGACTGACAGCCAA	TTCTCGGATCCGACTGACAGCCAATGGTAG	119121526.0	+	-	119121581.0	-55.0	-0.0074012434535558	0.1416547428977441	-0.288697130833433	K562	Kox1	Nunez				0.056883360893858946	K562_Kox1_Nunez	-0.288697130833433	0.288697130833433
HINFP	chr11	GGAAAGCCAATCGTCGTTCT	TCAAGGAAAGCCAATCGTCGTTCTCGGATC	119121546.0	+	-	119121581.0	-35.0	-0.0131232664854188	0.0742587336462872	-0.668926085623054	K562	Kox1	Nunez				-0.17631743733950184	K562_Kox1_Nunez	-0.668926085623054	0.668926085623054
HINFP	chr11	GGGCGCTTGAGGGACGGTCA	GGAGAGGCGCTTGAGGGACGGTCAAGGAAA	119121567.0	+	-	119121581.0	-14.0	-0.0169631076528245	0.0510092315526709	-0.8000931083981263	K562	Kox1	Nunez				0.059798096128863776	K562_Kox1_Nunez	-0.8000931083981263	0.8000931083981263
HINFP	chr11	GTCTCCGGAGAGGCGCTTGA	GACCATCTCCGGAGAGGCGCTTGAGGGACG	119121577.0	+	-	119121581.0	-4.0	-0.0226962775151954	-0.0035843620715945	-1.1080945059959375	K562	Kox1	Nunez				0.18887417332140627	K562_Kox1_Nunez	-1.1080945059959375	1.1080945059959375
HINFP	chr11	GATCTCCGGAGAGGCGCTTG	AGACCATCTCCGGAGAGGCGCTTGAGGGAC	119121578.0	+	-	119121581.0	-3.0	-0.0455470179450128	-0.1941821366769849	-2.1833924862226928	K562	Kox1	Nunez				-0.09733483614148308	K562_Kox1_Nunez	-2.1833924862226928	2.1833924862226928
HINFP	chr11	GCCTCAGACCATCTCCGGAG	TCCCACCTCAGACCATCTCCGGAGAGGCGC	119121587.0	+	-	119121581.0	6.0	-0.122447303708879	-0.6659301483586578	-4.844859469179504	K562	Kox1	Nunez				0.716954620465275	K562_Kox1_Nunez	-4.844859469179504	4.844859469179504
HINFP	chr11	GCTTACCGTCTGTCGGCTCC	CCCAGCTTACCGTCTGTCGGCTCCAGGTCT	119121629.0	+	-	119121581.0	48.0	-0.0063336408453785	0.1365497807221682	-0.317497863307334	K562	Kox1	Nunez				-0.18522601871912087	K562_Kox1_Nunez	-0.317497863307334	0.317497863307334
HINFP	chr11	GACCCCAGCTTACCGTCTGT	CACATACCCCAGCTTACCGTCTGTCGGCTC	119121636.0	+	-	119121581.0	55.0	-0.310775728437836	-1.7075121249541323	-10.721166251840277	K562	Kox1	Nunez				0.4625317298745727	K562_Kox1_Nunez	-10.721166251840277	10.721166251840277
HINFP	chr11	GAGGTGGCTCGGGAAGAGCT	CGCCGAGGTGGCTCGGGAAGAGCTTGGCCT	119121684.0	+	-	119121581.0	103.0	-0.0262770465954461	-0.0359756826047887	-1.290837046502159	K562	Kox1	Nunez				0.39661623433850257	K562_Kox1_Nunez	-1.290837046502159	1.290837046502159
HINFP	chr11	GATACTCGCCGAGGTGGCTC	CAAGAATACTCGCCGAGGTGGCTCGGGAAG	119121694.0	+	-	119121581.0	113.0	0.0228856628087257	0.3611688668599633	0.9497385991561664	K562	Kox1	Nunez				0.12298534293976603	K562_Kox1_Nunez	0.9497385991561664	-0.9497385991561664
HINFP	chr11	GAATACTCGCCGAGGTGGCT	GCAAGAATACTCGCCGAGGTGGCTCGGGAA	119121695.0	+	-	119121581.0	114.0	-0.0046219803243919	0.1635313246546534	-0.1652757308397902	K562	Kox1	Nunez				-0.5917146396902782	K562_Kox1_Nunez	-0.1652757308397902	0.1652757308397902
HINFP	chr11	GGCAAGAATACTCGCCGAGG	AAGCGGCAAGAATACTCGCCGAGGTGGCTC	119121700.0	+	-	119121581.0	119.0	-0.0869185490813121	-0.5654112406375935	-4.277760620985484	K562	Kox1	Nunez				-0.18195860355706858	K562_Kox1_Nunez	-4.277760620985484	4.277760620985484
HINFP	chr11	GGCGGCAAGAATACTCGCCG	GCCAAGCGGCAAGAATACTCGCCGAGGTGG	119121703.0	+	-	119121581.0	122.0	-0.0089423054594626	0.1229190183733908	-0.3943987151296447	K562	Kox1	Nunez				-0.9019370852974136	K562_Kox1_Nunez	-0.3943987151296447	0.3943987151296447
HINFP	chr11	GGGGTGAGGGGACCGGACCA	AGTCGGGGTGAGGGGACCGGACCAGGGCAG	119121742.0	+	-	119121581.0	161.0	0.0068948362554125	0.2814030494120061	0.4997227342253979	K562	Kox1	Nunez				0.3275414208438881	K562_Kox1_Nunez	0.4997227342253979	-0.4997227342253979
HINFP	chr11	GGGGGTGAGGGGACCGGACC	CAGTCGGGGTGAGGGGACCGGACCAGGGCA	119121743.0	+	-	119121581.0	162.0	-0.0010747796431502	0.2043437142244353	0.0649760659793147	K562	Kox1	Nunez				-0.6809982416858771	K562_Kox1_Nunez	0.0649760659793147	-0.0649760659793147
HINFP	chr11	GGAGGTTCCAGTCGGGGTGA	GCAGGGAGGTTCCAGTCGGGGTGAGGGGAC	119121755.0	+	-	119121581.0	174.0	-0.0710182836095589	-0.4474486494315537	-3.612249513477613	K562	Kox1	Nunez				-0.1909668384602771	K562_Kox1_Nunez	-3.612249513477613	3.612249513477613
HINFP	chr11	GGGAGGTTCCAGTCGGGGTG	AGCAGGGAGGTTCCAGTCGGGGTGAGGGGA	119121756.0	+	-	119121581.0	175.0	-0.0392345475620717	-0.1611929510996113	-1.9972769626069609	K562	Kox1	Nunez				-0.752145225120402	K562_Kox1_Nunez	-1.9972769626069609	1.9972769626069609
HINFP	chr11	GAGCAGGGAGGTTCCAGTCG	TAGAAAGCAGGGAGGTTCCAGTCGGGGTGA	119121761.0	+	-	119121581.0	180.0	-0.0546061300866758	-0.2790193260761078	-2.662019577215032	K562	Kox1	Nunez				0.524495557042735	K562_Kox1_Nunez	-2.662019577215032	2.662019577215032
HINFP	chr11	GAAGCAGGGAGGTTCCAGTC	CTAGAAAGCAGGGAGGTTCCAGTCGGGGTG	119121762.0	+	-	119121581.0	181.0	-0.0519363900663058	-0.2503820827301752	-2.5004564635171005	K562	Kox1	Nunez				0.589031960728642	K562_Kox1_Nunez	-2.5004564635171005	2.5004564635171005
HINFP	chr11	GCCTAGACTAGAAAGCAGGG	AAGCCCCTAGACTAGAAAGCAGGGAGGTTC	119121773.0	+	-	119121581.0	192.0	-0.174701223012254	-1.2082800786918386	-7.904642228295187	K562	Kox1	Nunez				0.2773693263747863	K562_Kox1_Nunez	-7.904642228295187	7.904642228295187
HINFP	chr11	GGCCCCTAGACTAGAAAGCA	GCGAAGCCCCTAGACTAGAAAGCAGGGAGG	119121776.0	+	-	119121581.0	195.0	-0.118667989974715	-0.791934420458743	-5.555739433909858	K562	Kox1	Nunez				0.39457906841829327	K562_Kox1_Nunez	-5.555739433909858	5.555739433909858
HINFP	chr11	GAGCCCCTAGACTAGAAAGC	AGCGAAGCCCCTAGACTAGAAAGCAGGGAG	119121777.0	+	-	119121581.0	196.0	-0.0059754942159555	0.1370641519419295	-0.3145959284088746	K562	Kox1	Nunez				0.5212362717248932	K562_Kox1_Nunez	-0.3145959284088746	0.3145959284088746
HINFP	chr11	GCCTTCACGCTAAGGCGTGG	GGAATCCTTCACGCTAAGGCGTGGCGGCGA	119121822.0	+	-	119121581.0	241.0	-0.0035883794235127	0.1620149010000382	-0.1738309581836131	K562	Kox1	Nunez				0.04438240492330478	K562_Kox1_Nunez	-0.1738309581836131	0.1738309581836131
HINFP	chr11	GAATCCTTCACGCTAAGGCG	CCCGGAATCCTTCACGCTAAGGCGTGGCGG	119121825.0	+	-	119121581.0	244.0	-0.0842740692394419	-0.5167750348875286	-4.003369097174594	K562	Kox1	Nunez				0.27939251708640545	K562_Kox1_Nunez	-4.003369097174594	4.003369097174594
HINFP	chr11	GCCCGGAATCCTTCACGCTA	GGCTTCCCGGAATCCTTCACGCTAAGGCGT	119121830.0	+	-	119121581.0	249.0	0.0044396239295021	0.2482062113226502	0.3124356946925162	K562	Kox1	Nunez				0.21119691291744191	K562_Kox1_Nunez	0.3124356946925162	-0.3124356946925162
HINFP	chr11	GTCTCCACTCGCAGTCCCGC	AAACCTCTCCACTCGCAGTCCCGCAGGCTT	119121855.0	+	-	119121581.0	274.0	-0.0289239250856589	-0.0584647266606093	-1.4177137831299664	K562	Kox1	Nunez				-0.3035355518734335	K562_Kox1_Nunez	-1.4177137831299664	1.4177137831299664
HINFP	chr11	GGGAAGGAGACCGTCCCGTT	CAGAAGGAAGGAGACCGTCCCGTTGGGCAA	119121884.0	+	-	119121581.0	303.0	-0.0362387857337301	-0.1276326841606807	-1.8079395617374223	K562	Kox1	Nunez				0.5036591112234887	K562_Kox1_Nunez	-1.8079395617374223	1.8079395617374223
HINFP	chr11	GAGGAAGGAGACCGTCCCGT	ACAGAAGGAAGGAGACCGTCCCGTTGGGCA	119121885.0	+	-	119121581.0	304.0	-0.0141698085169318	0.0770429700117094	-0.653218222577901	K562	Kox1	Nunez				0.17960490989721986	K562_Kox1_Nunez	-0.653218222577901	0.653218222577901
HINFP	chr11	GCAGGTAGAATTTGGACAGA	AAGGACAGGTAGAATTTGGACAGAAGGAAG	119121904.0	+	-	119121581.0	323.0	0.0155297545301682	0.3461484159367336	0.8649975229642559	K562	Kox1	Nunez				-0.24659264782870333	K562_Kox1_Nunez	0.8649975229642559	-0.8649975229642559
HINFP	chr11	GGCACCACGCCTCGAAGGAC	GGCCCGCACCACGCCTCGAAGGACAGGTAG	119121922.0	+	-	119121581.0	341.0	-0.0154026021633195	0.0650907969627074	-0.7206489549960591	K562	Kox1	Nunez				-0.31912955666322546	K562_Kox1_Nunez	-0.7206489549960591	0.7206489549960591
HINFP	chr11	GGGCCCGCACCACGCCTCGA	AGTGGGGCCCGCACCACGCCTCGAAGGACA	119121927.0	+	-	119121581.0	346.0	-0.0006022554483263	0.2086037232945696	0.0890098153677693	K562	Kox1	Nunez				-0.03692481605147108	K562_Kox1_Nunez	0.0890098153677693	-0.0890098153677693
HINFP	chr11	GAAGTCTCCCCTAAGCAGTG	AAAGGAAGTCTCCCCTAAGCAGTGGGGCCC	119121947.0	+	-	119121581.0	366.0	-0.0169295822234289	0.0444428449450469	-0.8371387783760925	K562	Kox1	Nunez				0.32514429655219135	K562_Kox1_Nunez	-0.8371387783760925	0.8371387783760925
HINFP	chr11	GGAAGTCTCCCCTAAGCAGT	AAAAGGAAGTCTCCCCTAAGCAGTGGGGCC	119121948.0	+	-	119121581.0	367.0	-0.0226900906740113	-0.004298897343276	-1.112125709067593	K562	Kox1	Nunez				-0.2535985725852726	K562_Kox1_Nunez	-1.112125709067593	1.112125709067593
HINFP	chr11	GGGAAGTCTCCCCTAAGCAG	GAAAAGGAAGTCTCCCCTAAGCAGTGGGGC	119121949.0	+	-	119121581.0	368.0	-0.0616490454171273	-0.283940358297562	-2.689782629639521	K562	Kox1	Nunez				0.7690779923761495	K562_Kox1_Nunez	-2.689782629639521	2.689782629639521
HINFP	chr11	GCCTCCGCGGTCAGGCGAAA	AGACACCTCCGCGGTCAGGCGAAAAGGAAG	119121969.0	+	-	119121581.0	388.0	-0.0177992443467393	0.046298704947584	-0.8266685485088056	K562	Kox1	Nunez				-0.34442551486315265	K562_Kox1_Nunez	-0.8266685485088056	0.8266685485088056
HINFP	chr11	GGAGAGACACCTCCGCGGTC	GGACAGAGAGACACCTCCGCGGTCAGGCGA	119121977.0	+	-	119121581.0	396.0	-0.0199509781450178	0.0196375229754519	-0.9770832906769484	K562	Kox1	Nunez				0.4397316226207688	K562_Kox1_Nunez	-0.9770832906769484	0.9770832906769484
HINFP	chr11	GGTACCCGATGAGGGAGACC	ACAAAGTACCCGATGAGGGAGACCAGGACA	119122002.0	+	-	119121581.0	421.0	-0.0029346907374595	0.1718057077775905	-0.1185940343816987	K562	Kox1	Nunez				0.1106483032577162	K562_Kox1_Nunez	-0.1185940343816987	0.1185940343816987
HINFP	chr11	GGAAACAAAGTACCCGATGA	CGACCGAAACAAAGTACCCGATGAGGGAGA	119122010.0	+	-	119121581.0	429.0	-0.0104258585382193	0.0907370436333672	-0.5759601867118903	K562	Kox1	Nunez				-0.0258335286088478	K562_Kox1_Nunez	-0.5759601867118903	0.5759601867118903
HINFP	chr11	GCGAAACAAAGTACCCGATG	ACGACCGAAACAAAGTACCCGATGAGGGAG	119122011.0	+	-	119121581.0	430.0	-0.0175373977835908	0.0375226901897867	-0.8761803067811016	K562	Kox1	Nunez				0.2869504407994222	K562_Kox1_Nunez	-0.8761803067811016	0.8761803067811016
HINFP	chr11	GACCCTCTTAACACTTAAGA	ACTCTACCCTCTTAACACTTAAGAGGGCAT	119122151.0	+	-	119121581.0	570.0	-0.0294419820023042	-0.0381981649904211	-1.3033756547063098	K562	Kox1	Nunez				-0.12340374494757009	K562_Kox1_Nunez	-1.3033756547063098	1.3033756547063098
HINFP	chr11	GTTCTACTCTGAGGAGATAG	CTTGTTTCTACTCTGAGGAGATAGGGGCAT	119122188.0	+	-	119121581.0	607.0	-0.0400980581540924	-0.1481219937092897	-1.923534369806272	K562	Kox1	Nunez				0.022615437079592713	K562_Kox1_Nunez	-1.923534369806272	1.923534369806272
HINFP	chr11	GTCCAAGGAGGCAAGCTAGC	GTAAGTCCAAGGAGGCAAGCTAGCTGGCGA	119122302.0	+	-	119121581.0	721.0	0.0398326619597506	0.4766151461269405	1.6010533963907598	K562	Kox1	Nunez				0.001133530672301553	K562_Kox1_Nunez	1.6010533963907598	-1.6010533963907598
HINFP	chr11	GCTGGTGGGTAAGTCCAAGG	TTAGACTGGTGGGTAAGTCCAAGGAGGCAA	119122314.0	+	-	119121581.0	733.0	0.0220702902769985	0.4048441760954284	1.1961421676338564	K562	Kox1	Nunez				0.38661117851175014	K562_Kox1_Nunez	1.1961421676338564	-1.1961421676338564
HINFP	chr11	GACACCTGCTGTTAGACTGG	AACATACACCTGCTGTTAGACTGGTGGGTA	119122329.0	+	-	119121581.0	748.0	-0.0054668503903442	0.1427059071687486	-0.2827667634939515	K562	Kox1	Nunez				0.2706627488516915	K562_Kox1_Nunez	-0.2827667634939515	0.2827667634939515
HINFP	chr11	GCATACACCTGCTGTTAGAC	CTAAACATACACCTGCTGTTAGACTGGTGG	119122332.0	+	-	119121581.0	751.0	-0.0191161523664505	0.0287753863828832	-0.925530086102854	K562	Kox1	Nunez				-0.015308684533929688	K562_Kox1_Nunez	-0.925530086102854	0.925530086102854
HINFP	chr11	GCTAGTCTCGTTTACCCAAT	GTGTTCTAGTCTCGTTTACCCAATTGGACT	119122432.0	+	-	119121581.0	851.0	0.0016455620881421	0.2033344595586927	0.0592821406129023	K562	Kox1	Nunez				-0.6789600098561017	K562_Kox1_Nunez	0.0592821406129023	-0.0592821406129023
HINFP	chr11	GCAGGAGATAATCACATTCC	AATATCAGGAGATAATCACATTCCGGGAAG	119122574.0	+	-	119121581.0	993.0	0.0186036444780231	0.3697431410888312	0.99811219522412	K562	Kox1	Nunez				0.5966339477055594	K562_Kox1_Nunez	0.99811219522412	-0.99811219522412
HINFP	chr11	GtCAGGAGATAATCACATTC	AAATATCAGGAGATAATCACATTCCGGGAA	119122575.0	+	-	119121581.0	994.0	0.0062933488162371	0.2592423566570878	0.3746984614649993	K562	Kox1	Nunez				0.18855847121600589	K562_Kox1_Nunez	0.3746984614649993	-0.3746984614649993
HINFP	chr11	Gaacaagttcaaggcttgag	AAGAAAACAAGTTCAAGGCTTGAGAGGTAA	119120597.0	+	+	119121581.0	-984.0	0.0218986669008193	0.3474502987585423	0.8723423724604324	K562	Kox1	Nunez				0.15636894360104317	K562_Kox1_Nunez	0.8723423724604324	-0.8723423724604324
HINFP	chr11	Gtgagaggtaaaaggtggct	AGGCTTGAGAGGTAAAAGGTGGCTTGGTGT	119120612.0	+	+	119121581.0	-969.0	0.0150133083482728	0.3478168739033336	0.8744104842923336	K562	Kox1	Nunez				-0.4912581445344453	K562_Kox1_Nunez	0.8744104842923336	-0.8744104842923336
HINFP	chr11	Gggtgaaagaaatttgcgac	GAAAAGGTGAAAGAAATTTGCGACTGGAGA	119120646.0	+	+	119121581.0	-935.0	0.0041500462292176	0.2457870228784213	0.2987873273217378	K562	Kox1	Nunez				-0.6880236839821929	K562_Kox1_Nunez	0.2987873273217378	-0.2987873273217378
HINFP	chr11	Ggactggagagcaagaaata	TTTGCGACTGGAGAGCAAGAAATATGGTCG	119120662.0	+	+	119121581.0	-919.0	-0.0103045494368779	0.1108686315452611	-0.4623835415215917	K562	Kox1	Nunez				0.601606537618321	K562_Kox1_Nunez	-0.4623835415215917	0.4623835415215917
HINFP	chr11	Ggcaagaaatatggtcgaga	GGAGAGCAAGAAATATGGTCGAGAAGGACT	119120671.0	+	+	119121581.0	-910.0	0.0119611255639825	0.306591103109034	0.6418265091636557	K562	Kox1	Nunez				-0.33140800605320686	K562_Kox1_Nunez	0.6418265091636557	-0.6418265091636557
HINFP	chr11	Ggactaaaaaaaagtagaca	AGAAGGACTAAAAAAAAGTAGACAGGGAGA	119120692.0	+	+	119121581.0	-889.0	-0.0050123750156488	0.151011395002796	-0.2359095831767136	K562	Kox1	Nunez				0.4115716548197039	K562_Kox1_Nunez	-0.2359095831767136	0.2359095831767136
HINFP	chr11	Ggggagagcccagatgctga	AGACAGGGAGAGCCCAGATGCTGAAGGGTC	119120711.0	+	+	119121581.0	-870.0	0.0081058259198004	0.2865423398986884	0.5287171371850835	K562	Kox1	Nunez				0.5614033252460767	K562_Kox1_Nunez	0.5287171371850835	-0.5287171371850835
HINFP	chr11	Gggtctagaaaacctcagta	TGAAGGGTCTAGAAAACCTCAGTATGGTTT	119120732.0	+	+	119121581.0	-849.0	0.0080083322149302	0.2633631869055066	0.3979470038582993	K562	Kox1	Nunez				0.6674668925407683	K562_Kox1_Nunez	0.3979470038582993	-0.3979470038582993
HINFP	chr11	Gttgaattgtctgaagcaga	TGCCTTTGAATTGTCTGAAGCAGATGGTAA	119120789.0	+	+	119121581.0	-792.0	0.0101240662579191	0.2852989513694024	0.5217022957109559	K562	Kox1	Nunez				-0.9502909733129986	K562_Kox1_Nunez	0.5217022957109559	-0.5217022957109559
HINFP	chr11	Gagcagatggtaacttgatc	TCTGAAGCAGATGGTAACTTGATCAGGTCT	119120802.0	+	+	119121581.0	-779.0	0.0053828694625528	0.2526097215068512	0.3372790362099224	K562	Kox1	Nunez				0.4604410274053139	K562_Kox1_Nunez	0.3372790362099224	-0.3372790362099224
HINFP	chr11	Gaggtctgctttttgcaaag	TGATCAGGTCTGCTTTTTGCAAAGTGGAGA	119120821.0	+	+	119121581.0	-760.0	-0.0163088736379575	0.0485310070825462	-0.8140745400952739	K562	Kox1	Nunez				-1.3214736360419606	K562_Kox1_Nunez	-0.8140745400952739	0.8140745400952739
HINFP	chr11	Gaagtggagaatgctttgga	TTGCAAAGTGGAGAATGCTTTGGAAGGAAG	119120837.0	+	+	119121581.0	-744.0	0.0386263598918824	0.5671038293856787	2.1115645948711848	K562	Kox1	Nunez				0.6768124092643896	K562_Kox1_Nunez	2.1115645948711848	-2.1115645948711848
HINFP	chr11	Ggaagcaagtgtgcacgcag	GGAAGGAAGCAAGTGTGCACGCAGCGGGAC	119120858.0	+	+	119121581.0	-723.0	0.0088620089246298	0.2965351746032703	0.585093844608995	K562	Kox1	Nunez				-0.05876306506250367	K562_Kox1_Nunez	0.585093844608995	-0.585093844608995
HINFP	chr11	Gaagcaagtgtgcacgcagc	GAAGGAAGCAAGTGTGCACGCAGCGGGACC	119120859.0	+	+	119121581.0	-722.0	-0.0005978881323394	0.1985888035822658	0.0325085106643467	K562	Kox1	Nunez				-0.019029112410375637	K562_Kox1_Nunez	0.0325085106643467	-0.0325085106643467
HINFP	chr11	Gatgtataaatcctgcctgg	GACTAATGTATAAATCCTGCCTGGAGGTCA	119120894.0	+	+	119121581.0	-687.0	0.0147489385093526	0.2800620737181913	0.4921573339573331	K562	Kox1	Nunez				0.4108129763321581	K562_Kox1_Nunez	0.4921573339573331	-0.4921573339573331
HINFP	chr11	Gcctgcctggaggtcatcac	TAAATCCTGCCTGGAGGTCATCACTGGACA	119120904.0	+	+	119121581.0	-677.0	0.0032151902621517	0.2358963693156837	0.2429870965942087	K562	Kox1	Nunez				0.10318071295614337	K562_Kox1_Nunez	0.2429870965942087	-0.2429870965942087
HINFP	chr11	Gtggaggtcatcactggaca	CTGCCTGGAGGTCATCACTGGACAGGGGAG	119120910.0	+	+	119121581.0	-671.0	0.0114217421349708	0.3149008852009198	0.6887079164520101	K562	Kox1	Nunez				0.08943511676332004	K562_Kox1_Nunez	0.6887079164520101	-0.6887079164520101
HINFP	chr11	Gggaggtcatcactggacag	TGCCTGGAGGTCATCACTGGACAGGGGAGG	119120911.0	+	+	119121581.0	-670.0	-0.0009459227636534	0.206041920228027	0.0745568572002604	K562	Kox1	Nunez				0.5098320957828114	K562_Kox1_Nunez	0.0745568572002604	-0.0745568572002604
HINFP	chr11	Gcatcactggacaggggagg	GAGGTCATCACTGGACAGGGGAGGTGGGGG	119120917.0	+	+	119121581.0	-664.0	-0.0448132080196438	-0.2080215309285553	-2.261470379404215	K562	Kox1	Nunez				-0.5532396515755913	K562_Kox1_Nunez	-2.261470379404215	2.261470379404215
HINFP	chr11	Gatcactggacaggggaggt	AGGTCATCACTGGACAGGGGAGGTGGGGGA	119120918.0	+	+	119121581.0	-663.0	0.0034767673547133	0.2453306114310796	0.2962123848362074	K562	Kox1	Nunez				-0.43664975200904815	K562_Kox1_Nunez	0.2962123848362074	-0.2962123848362074
HINFP	chr11	Gggcggtgaagataaacaaa	GGGGAGGCGGTGAAGATAAACAAAAGGGGA	119120943.0	+	+	119121581.0	-638.0	0.0188773467144722	0.3859236397949777	1.0893979283015556	K562	Kox1	Nunez				0.16814997564392792	K562_Kox1_Nunez	1.0893979283015556	-1.0893979283015556
HINFP	chr11	Ggcggtgaagataaacaaaa	GGGAGGCGGTGAAGATAAACAAAAGGGGAT	119120944.0	+	+	119121581.0	-637.0	0.006663205712695	0.2601398375923907	0.3797617915013609	K562	Kox1	Nunez				-0.3081989764324572	K562_Kox1_Nunez	0.3797617915013609	-0.3797617915013609
HINFP	chr11	Gcggtgaagataaacaaaag	GGAGGCGGTGAAGATAAACAAAAGGGGATA	119120945.0	+	+	119121581.0	-636.0	0.0588836892835168	0.6694173616550207	2.6887882000620973	K562	Kox1	Nunez				0.2798419355003567	K562_Kox1_Nunez	2.6887882000620973	-2.6887882000620973
HINFP	chr11	Ggctttctgacctgaacgag	TGCCAGCTTTCTGACCTGAACGAGTGGATG	119121064.0	+	+	119121581.0	-517.0	-0.0178981611677446	0.0368105580701307	-0.8801979519582608	K562	Kox1	Nunez				-0.09726467031157747	K562_Kox1_Nunez	-0.8801979519582608	0.8801979519582608
HINFP	chr11	Ggacctgaacgagtggatga	TTTCTGACCTGAACGAGTGGATGAAGGGAA	119121071.0	+	+	119121581.0	-510.0	0.0123174782953487	0.3283405559167278	0.7645306840868442	K562	Kox1	Nunez				0.3720574514502144	K562_Kox1_Nunez	0.7645306840868442	-0.7645306840868442
HINFP	chr11	Gacctgaacgagtggatgaa	TTCTGACCTGAACGAGTGGATGAAGGGAAG	119121072.0	+	+	119121581.0	-509.0	0.0181354375081572	0.3688446073824196	0.9930429257551012	K562	Kox1	Nunez				0.5674163013001062	K562_Kox1_Nunez	0.9930429257551012	-0.9930429257551012
HINFP	chr11	GatgaagggaAGCCGAGTTT	AGTGGATGAAGGGAAGCCGAGTTTTGGGGG	119121086.0	+	+	119121581.0	-495.0	-0.0147872428053102	0.0686293585909136	-0.7006854051613569	K562	Kox1	Nunez				-0.2794354831149224	K562_Kox1_Nunez	-0.7006854051613569	0.7006854051613569
HINFP	chr11	GgaagggaAGCCGAGTTTTG	TGGATGAAGGGAAGCCGAGTTTTGGGGGGA	119121088.0	+	+	119121581.0	-493.0	0.0051421229346619	0.2549599779568143	0.3505385090389864	K562	Kox1	Nunez				-0.6297946795317797	K562_Kox1_Nunez	0.3505385090389864	-0.3505385090389864
HINFP	chr11	GaagggaAGCCGAGTTTTGG	GGATGAAGGGAAGCCGAGTTTTGGGGGGAA	119121089.0	+	+	119121581.0	-492.0	0.0054419932336921	0.2555928893077255	0.3541092133596763	K562	Kox1	Nunez				-0.851000882032089	K562_Kox1_Nunez	0.3541092133596763	-0.3541092133596763
HINFP	chr11	GagggaAGCCGAGTTTTGGG	GATGAAGGGAAGCCGAGTTTTGGGGGGAAA	119121090.0	+	+	119121581.0	-491.0	0.0017989130205006	0.2231604757732224	0.1711348379256844	K562	Kox1	Nunez				-0.12815640955326552	K562_Kox1_Nunez	0.1711348379256844	-0.1711348379256844
HINFP	chr11	GAAAACATAATAAGACTAAG	CATTTAAAACATAATAAGACTAAGAGGCTG	119121139.0	+	+	119121581.0	-442.0	0.0073462391800189	0.2349702913484597	0.237762430305475	K562	Kox1	Nunez				-0.24892969843313179	K562_Kox1_Nunez	0.237762430305475	-0.237762430305475
HINFP	chr11	GAATAAGACTAAGAGGCTGA	AACATAATAAGACTAAGAGGCTGAAGGAAA	119121146.0	+	+	119121581.0	-435.0	0.002661656083987	0.2308419133088037	0.2144713054387476	K562	Kox1	Nunez				0.7395015935552344	K562_Kox1_Nunez	0.2144713054387476	-0.2144713054387476
HINFP	chr11	GACCTTCAATCTGAGCCGAG	GTAGAACCTTCAATCTGAGCCGAGCGGGGC	119121178.0	+	+	119121581.0	-403.0	0.004011186392928	0.2394429415336096	0.2629958398786451	K562	Kox1	Nunez				-0.21307836409975464	K562_Kox1_Nunez	0.2629958398786451	-0.2629958398786451
HINFP	chr11	GCCTTCAATCTGAGCCGAGC	TAGAACCTTCAATCTGAGCCGAGCGGGGCC	119121179.0	+	+	119121581.0	-402.0	-0.0362498809907711	-0.1139187001907542	-1.7305691973968356	K562	Kox1	Nunez				-0.14724041015650902	K562_Kox1_Nunez	-1.7305691973968356	1.7305691973968356
HINFP	chr11	GCTTCAATCTGAGCCGAGCG	AGAACCTTCAATCTGAGCCGAGCGGGGCCG	119121180.0	+	+	119121581.0	-401.0	-0.0139968586549658	0.0689363257669145	-0.6989535843936012	K562	Kox1	Nunez				-0.13920886124486861	K562_Kox1_Nunez	-0.6989535843936012	0.6989535843936012
HINFP	chr11	GCGAGCGGGGCCGACAGCGC	TGAGCCGAGCGGGGCCGACAGCGCTGGGCA	119121193.0	+	+	119121581.0	-388.0	-0.0004513334607177	0.2115449568299596	0.1056034114185525	K562	Kox1	Nunez				-0.3356825875998012	K562_Kox1_Nunez	0.1056034114185525	-0.1056034114185525
HINFP	chr11	GGAGCGGGGCCGACAGCGCT	GAGCCGAGCGGGGCCGACAGCGCTGGGCAG	119121194.0	+	+	119121581.0	-387.0	0.0048688968311458	0.2578407624991077	0.3667910692076973	K562	Kox1	Nunez				0.1211809156898074	K562_Kox1_Nunez	0.3667910692076973	-0.3667910692076973
HINFP	chr11	GCCACGCCTTTTTCTCCGCG	GCATCCCACGCCTTTTTCTCCGCGAGGCCC	119121223.0	+	+	119121581.0	-358.0	0.0057201120158437	0.2470288080866012	0.3057931233180228	K562	Kox1	Nunez				-1.4460145494129162	K562_Kox1_Nunez	0.3057931233180228	-0.3057931233180228
HINFP	chr11	GAAAGCGAAGAACCACGTGA	CAACTAAAGCGAAGAACCACGTGAGGGAGA	119121264.0	+	+	119121581.0	-317.0	0.0015930257494187	0.1943468549934854	0.0085766533318831	K562	Kox1	Nunez				0.6503968291079297	K562_Kox1_Nunez	0.0085766533318831	-0.0085766533318831
HINFP	chr11	GGGAGACCCCACTGCGCACC	GTGAGGGAGACCCCACTGCGCACCAGGCGC	119121284.0	+	+	119121581.0	-297.0	0.0195559539146007	0.3743181746387591	1.0239232223774664	K562	Kox1	Nunez				0.07351626978047003	K562_Kox1_Nunez	1.0239232223774664	-1.0239232223774664
HINFP	chr11	GGAGCCCTGCGCATGCCCGT	GGCGCGAGCCCTGCGCATGCCCGTTGGGTC	119121309.0	+	+	119121581.0	-272.0	0.0066337558966281	0.2810115352686271	0.4975139237160555	K562	Kox1	Nunez				-0.269069723076473	K562_Kox1_Nunez	0.4975139237160555	-0.4975139237160555
HINFP	chr11	GAGCCCTGCGCATGCCCGTT	GCGCGAGCCCTGCGCATGCCCGTTGGGTCC	119121310.0	+	+	119121581.0	-271.0	0.0105057146360809	0.3120078360896507	0.6723861631026586	K562	Kox1	Nunez				-0.08511454708773507	K562_Kox1_Nunez	0.6723861631026586	-0.6723861631026586
HINFP	chr11	GGCGCATGCCCGTTGGGTCC	GCCCTGCGCATGCCCGTTGGGTCCCGGAGG	119121316.0	+	+	119121581.0	-265.0	0.0123230681689783	0.3109720953473012	0.6665428108883272	K562	Kox1	Nunez				-0.23542952883032076	K562_Kox1_Nunez	0.6665428108883272	-0.6665428108883272
HINFP	chr11	GCATGCCCGTTGGGTCCCGG	CTGCGCATGCCCGTTGGGTCCCGGAGGCCG	119121319.0	+	+	119121581.0	-262.0	0.0031113232766375	0.237720909533925	0.2532806292211205	K562	Kox1	Nunez				0.044062741110025484	K562_Kox1_Nunez	0.2532806292211205	-0.2532806292211205
HINFP	chr11	GAGGCCGAGCCTGCGCAGTT	CCCGGAGGCCGAGCCTGCGCAGTTAGGGGA	119121338.0	+	+	119121581.0	-243.0	-0.0160629225086811	0.0585856560964002	-0.7573490940670055	K562	Kox1	Nunez				-0.09464524347097955	K562_Kox1_Nunez	-0.7573490940670055	0.7573490940670055
HINFP	chr11	GGGCCGAGCCTGCGCAGTTA	CCGGAGGCCGAGCCTGCGCAGTTAGGGGAA	119121339.0	+	+	119121581.0	-242.0	-0.0065738208511839	0.1497389900538739	-0.2430881269684195	K562	Kox1	Nunez				-0.03176679100065397	K562_Kox1_Nunez	-0.2430881269684195	0.2430881269684195
HINFP	chr11	GGCCGAGCCTGCGCAGTTAG	CGGAGGCCGAGCCTGCGCAGTTAGGGGAAC	119121340.0	+	+	119121581.0	-241.0	0.0129444097328131	0.32880977510181	0.7671778841554026	K562	Kox1	Nunez				-0.2779468334915154	K562_Kox1_Nunez	0.7671778841554026	-0.7671778841554026
HINFP	chr11	GTAGGGGAACTCAGGCCCAT	GCAGTTAGGGGAACTCAGGCCCATAGGCTC	119121356.0	+	+	119121581.0	-225.0	-0.0212691717834807	0.0089560195924782	-1.0373452692718026	K562	Kox1	Nunez				0.7843650803919219	K562_Kox1_Nunez	-1.0373452692718026	1.0373452692718026
HINFP	chr11	GTGTCGCCCCTCTGTCCGCC	TATCCTGTCGCCCCTCTGTCCGCCCGGGAC	119121442.0	+	+	119121581.0	-139.0	-0.005664899219656	0.1559988312866946	-0.207771898076826	K562	Kox1	Nunez				-0.7927899844089723	K562_Kox1_Nunez	-0.207771898076826	0.207771898076826
HINFP	chr11	GTCCCGCCCCTTCCGTGTTT	ACTGTTCCCGCCCCTTCCGTGTTTTGGTGC	119121486.0	+	+	119121581.0	-95.0	-0.0004899737704934	0.2055534001379628	0.0718007669613593	K562	Kox1	Nunez				-0.923486290173409	K562_Kox1_Nunez	0.0718007669613593	-0.0718007669613593
HINFP	chr11	GTTCCGTGTTTTGGTGCGCA	GCCCCTTCCGTGTTTTGGTGCGCACGGGTT	119121495.0	+	+	119121581.0	-86.0	0.0081296810037181	0.2902569627527156	0.5496739739609032	K562	Kox1	Nunez				-1.6542891379364892	K562_Kox1_Nunez	0.5496739739609032	-0.5496739739609032
HINFP	chr11	GTCCGTGTTTTGGTGCGCAC	CCCCTTCCGTGTTTTGGTGCGCACGGGTTC	119121496.0	+	+	119121581.0	-85.0	0.0017767066445446	0.2283217005944759	0.2002529881101789	K562	Kox1	Nunez				-1.5565605459322744	K562_Kox1_Nunez	0.2002529881101789	-0.2002529881101789
HINFP	chr11	GCGCCAGACACAGCTACCAT	GGTTCCGCCAGACACAGCTACCATTGGCTG	119121521.0	+	+	119121581.0	-60.0	0.0048007658599843	0.2415688953442027	0.2749898615471515	K562	Kox1	Nunez				0.3649194648245597	K562_Kox1_Nunez	0.2749898615471515	-0.2749898615471515
HINFP	chr11	GCGGATCCGAGAACGACGAT	TCAGTCGGATCCGAGAACGACGATTGGCTT	119121551.0	+	+	119121581.0	-30.0	0.006801291273415	0.2727945819942616	0.4511562299925271	K562	Kox1	Nunez				0.13286341730733633	K562_Kox1_Nunez	0.4511562299925271	-0.4511562299925271
HINFP	chr11	GCGTCCCTCAAGCGCCTCTC	TTGACCGTCCCTCAAGCGCCTCTCCGGAGA	119121584.0	+	+	119121581.0	3.0	-0.295282129573506	-1.025339108840943	-6.87254174449537	K562	Kox1	Nunez				0.11368978527466288	K562_Kox1_Nunez	-6.87254174449537	6.87254174449537
HINFP	chr11	GTCAAGCGCCTCTCCGGAGA	GTCCCTCAAGCGCCTCTCCGGAGATGGTCT	119121590.0	+	+	119121581.0	9.0	-0.25468371095982	-1.2007028106268245	-7.861893455058902	K562	Kox1	Nunez				-0.1032519231973597	K562_Kox1_Nunez	-7.861893455058902	7.861893455058902
HINFP	chr11	GCCTCTCCGGAGATGGTCTG	AAGCGCCTCTCCGGAGATGGTCTGAGGTGG	119121597.0	+	+	119121581.0	16.0	-0.594615274061786	-1.6403461792446952	-10.342235249571717	K562	Kox1	Nunez				-0.09130684776206077	K562_Kox1_Nunez	-10.342235249571717	10.342235249571717
HINFP	chr11	GCTCCGGAGATGGTCTGAGG	CGCCTCTCCGGAGATGGTCTGAGGTGGGAG	119121600.0	+	+	119121581.0	19.0	-0.209860099012713	-1.230909103726621	-8.032308697459271	K562	Kox1	Nunez				0.5043377341139728	K562_Kox1_Nunez	-8.032308697459271	8.032308697459271
HINFP	chr11	GTCCGGAGATGGTCTGAGGT	GCCTCTCCGGAGATGGTCTGAGGTGGGAGA	119121601.0	+	+	119121581.0	20.0	-0.351416535096049	-1.87692427634546	-11.676941022002843	K562	Kox1	Nunez				0.019983497162321052	K562_Kox1_Nunez	-11.676941022002843	11.676941022002843
HINFP	chr11	GGAGACCTGGAGCCGACAGA	CTGAAGAGACCTGGAGCCGACAGACGGTAA	119121635.0	+	+	119121581.0	54.0	-0.308109746070232	-1.9297077361881492	-11.974730163957595	K562	Kox1	Nunez				1.014431968978553	K562_Kox1_Nunez	-11.974730163957595	11.974730163957595
HINFP	chr11	GGAGCCGACAGACGGTAAGC	ACCTGGAGCCGACAGACGGTAAGCTGGGGT	119121643.0	+	+	119121581.0	62.0	-0.013981280030017	0.0819814502788598	-0.6253567332837531	K562	Kox1	Nunez				0.16787567193676042	K562_Kox1_Nunez	-0.6253567332837531	0.6253567332837531
HINFP	chr11	GAGCCGACAGACGGTAAGCT	CCTGGAGCCGACAGACGGTAAGCTGGGGTA	119121644.0	+	+	119121581.0	63.0	-0.10892389150759	-0.7212640093545701	-5.157037242976919	K562	Kox1	Nunez				-0.09621397864697377	K562_Kox1_Nunez	-5.157037242976919	5.157037242976919
HINFP	chr11	GGCCGACAGACGGTAAGCTG	CTGGAGCCGACAGACGGTAAGCTGGGGTAT	119121645.0	+	+	119121581.0	64.0	-0.2581377721237	-1.806138953150473	-11.277590530010716	K562	Kox1	Nunez				0.7862716438001067	K562_Kox1_Nunez	-11.277590530010716	11.277590530010716
HINFP	chr11	GGCTGGGGTATGTGCTCTGC	GGTAAGCTGGGGTATGTGCTCTGCAGGGGC	119121660.0	+	+	119121581.0	79.0	-0.0194094748217832	0.0287457364246563	-0.92569736266346	K562	Kox1	Nunez				-0.21129170641853362	K562_Kox1_Nunez	-0.92569736266346	0.92569736266346
HINFP	chr11	GTGGGGTATGTGCTCTGCAG	TAAGCTGGGGTATGTGCTCTGCAGGGGCTG	119121662.0	+	+	119121581.0	81.0	-0.122199962147849	-0.837676232822839	-5.813801620359084	K562	Kox1	Nunez				0.5859958881394665	K562_Kox1_Nunez	-5.813801620359084	5.813801620359084
HINFP	chr11	GAGCTCTTCCCGAGCCACCT	GGCCAAGCTCTTCCCGAGCCACCTCGGCGA	119121697.0	+	+	119121581.0	116.0	-0.0550746093388603	-0.2789168146306906	-2.661441237040623	K562	Kox1	Nunez				0.42723953264600784	K562_Kox1_Nunez	-2.661441237040623	2.661441237040623
HINFP	chr11	GGGCGAGTATTCTTGCCGCT	ACCTCGGCGAGTATTCTTGCCGCTTGGCCA	119121717.0	+	+	119121581.0	136.0	-0.0017562639784802	0.1874033448666952	-0.0305966393808978	K562	Kox1	Nunez				-1.063752646638351	K562_Kox1_Nunez	-0.0305966393808978	0.0305966393808978
HINFP	chr11	GTCTTGCCGCTTGGCCACGC	AGTATTCTTGCCGCTTGGCCACGCTGGTCT	119121726.0	+	+	119121581.0	145.0	0.0122282576527683	0.3071249851987176	0.6448385187944324	K562	Kox1	Nunez				-0.5795890202130486	K562_Kox1_Nunez	0.6448385187944324	-0.6448385187944324
HINFP	chr11	GTGGCCACGCTGGTCTGCCC	CCGCTTGGCCACGCTGGTCTGCCCTGGTCC	119121736.0	+	+	119121581.0	155.0	-0.0369703428236557	-0.1395663866039593	-1.8752660882955223	K562	Kox1	Nunez				-0.18158554179195383	K562_Kox1_Nunez	-1.8752660882955223	1.8752660882955223
HINFP	chr11	GACGCTGGTCTGCCCTGGTC	TGGCCACGCTGGTCTGCCCTGGTCCGGTCC	119121741.0	+	+	119121581.0	160.0	-0.0129190076031431	0.087169557456721	-0.5960869205532306	K562	Kox1	Nunez				-0.10150298817637102	K562_Kox1_Nunez	-0.5960869205532306	0.5960869205532306
HINFP	chr11	GCCGGTCCCCTCACCCCGAC	CTGGTCCGGTCCCCTCACCCCGACTGGAAC	119121759.0	+	+	119121581.0	178.0	-0.0073533626951428	0.1438834454249566	-0.276123430374445	K562	Kox1	Nunez				-0.5630600573876863	K562_Kox1_Nunez	-0.276123430374445	0.276123430374445
HINFP	chr11	GCTCCCTGCTTTCTAGTCTA	GGAACCTCCCTGCTTTCTAGTCTAGGGGCT	119121784.0	+	+	119121581.0	203.0	-0.0069888136937703	0.1097687742024908	-0.4685886212066354	K562	Kox1	Nunez				-0.5346298588833648	K562_Kox1_Nunez	-0.4685886212066354	0.4685886212066354
HINFP	chr11	GTAGTCTAGGGGCTTCGCTG	CTTTCTAGTCTAGGGGCTTCGCTGCGGCTG	119121796.0	+	+	119121581.0	215.0	-0.020159845550346	0.0188276222949992	-0.981652518033764	K562	Kox1	Nunez				1.0360085379632566	K562_Kox1_Nunez	-0.981652518033764	0.981652518033764
HINFP	chr11	GCTTCGCTGCGGCTGAGACT	AGGGGCTTCGCTGCGGCTGAGACTCGGTCG	119121807.0	+	+	119121581.0	226.0	-0.0070011514497089	0.1394476145853189	-0.3011491157601499	K562	Kox1	Nunez				0.48505735212935064	K562_Kox1_Nunez	-0.3011491157601499	0.3011491157601499
HINFP	chr11	GCCGCCACGCCTTAGCGTGA	GGTCGCCGCCACGCCTTAGCGTGAAGGATT	119121832.0	+	+	119121581.0	251.0	-0.0024538739954184	0.1859186676292836	-0.0389727625438389	K562	Kox1	Nunez				0.01987488660996613	K562_Kox1_Nunez	-0.0389727625438389	0.0389727625438389
HINFP	chr11	GCCTTAGCGTGAAGGATTCC	CCACGCCTTAGCGTGAAGGATTCCGGGAAG	119121840.0	+	+	119121581.0	259.0	-0.0707682506046812	-0.2608817978764581	-2.559692845018036	K562	Kox1	Nunez				0.2389007583090608	K562_Kox1_Nunez	-2.559692845018036	2.559692845018036
HINFP	chr11	GAAGGATTCCGGGAAGCCTG	GCGTGAAGGATTCCGGGAAGCCTGCGGGAC	119121850.0	+	+	119121581.0	269.0	-0.0041433470658875	0.1634208552393379	-0.1658989675979925	K562	Kox1	Nunez				-0.2236589029396401	K562_Kox1_Nunez	-0.1658989675979925	0.1658989675979925
HINFP	chr11	GAGGATTCCGGGAAGCCTGC	CGTGAAGGATTCCGGGAAGCCTGCGGGACT	119121851.0	+	+	119121581.0	270.0	-0.0145222210060363	0.071046974827281	-0.6870459077364184	K562	Kox1	Nunez				0.28370623569235637	K562_Kox1_Nunez	-0.6870459077364184	0.6870459077364184
HINFP	chr11	GAAGCCTGCGGGACTGCGAG	CCGGGAAGCCTGCGGGACTGCGAGTGGAGA	119121862.0	+	+	119121581.0	281.0	-0.0252553335276302	-0.0282439626977293	-1.2472169002703737	K562	Kox1	Nunez				-0.6162235989811089	K562_Kox1_Nunez	-1.2472169002703737	1.2472169002703737
HINFP	chr11	GTGCGGGACTGCGAGTGGAG	AAGCCTGCGGGACTGCGAGTGGAGAGGTTT	119121867.0	+	+	119121581.0	286.0	-0.0362902964847388	-0.1360685153793879	-1.85553210204798	K562	Kox1	Nunez				0.12512439408194093	K562_Kox1_Nunez	-1.85553210204798	1.85553210204798
HINFP	chr11	GTGGAGAGGTTTTGCCCAAC	GCGAGTGGAGAGGTTTTGCCCAACGGGACG	119121881.0	+	+	119121581.0	300.0	0.0110943593198536	0.2824135255766586	0.5054235509383305	K562	Kox1	Nunez				-0.30393793939700237	K562_Kox1_Nunez	0.5054235509383305	-0.5054235509383305
HINFP	chr11	GGAGGTTTTGCCCAACGGGA	GTGGAGAGGTTTTGCCCAACGGGACGGTCT	119121885.0	+	+	119121581.0	304.0	-0.0169072231906241	0.0474366891191597	-0.820248368190547	K562	Kox1	Nunez				-0.31620492343662426	K562_Kox1_Nunez	-0.820248368190547	0.820248368190547
HINFP	chr11	GCTACCTGTCCTTCGAGGCG	AAATTCTACCTGTCCTTCGAGGCGTGGTGC	119121929.0	+	+	119121581.0	348.0	-0.0143062290890534	0.0737545773835555	-0.6717703906636373	K562	Kox1	Nunez				-0.6747265068468667	K562_Kox1_Nunez	-0.6717703906636373	0.6717703906636373
HINFP	chr11	GTGTCCTTCGAGGCGTGGTG	CTACCTGTCCTTCGAGGCGTGGTGCGGGCC	119121934.0	+	+	119121581.0	353.0	-0.0121337341807641	0.0953152845938438	-0.5501310642681243	K562	Kox1	Nunez				-0.6467682001178925	K562_Kox1_Nunez	-0.5501310642681243	0.5501310642681243
HINFP	chr11	GGTCCTTCGAGGCGTGGTGC	TACCTGTCCTTCGAGGCGTGGTGCGGGCCC	119121935.0	+	+	119121581.0	354.0	0.0011231321295665	0.2203779036184852	0.155436363879915	K562	Kox1	Nunez				-0.5459967173804161	K562_Kox1_Nunez	0.155436363879915	-0.155436363879915
HINFP	chr11	GGGTGCGGGCCCCACTGCTT	GGCGTGGTGCGGGCCCCACTGCTTAGGGGA	119121949.0	+	+	119121581.0	368.0	0.0086874249281283	0.2850665132549239	0.5203909465331185	K562	Kox1	Nunez				-0.18546561088498528	K562_Kox1_Nunez	0.5203909465331185	-0.5203909465331185
HINFP	chr11	GGTGCGGGCCCCACTGCTTA	GCGTGGTGCGGGCCCCACTGCTTAGGGGAG	119121950.0	+	+	119121581.0	369.0	-0.0285839857351126	-0.0546557078421203	-1.3962243913957408	K562	Kox1	Nunez				-0.24712783759594373	K562_Kox1_Nunez	-1.3962243913957408	1.3962243913957408
HINFP	chr11	GCTTCCTTTTCGCCTGACCG	GGAGACTTCCTTTTCGCCTGACCGCGGAGG	119121976.0	+	+	119121581.0	395.0	-0.0056933549911936	0.1321658402506651	-0.3422307981183595	K562	Kox1	Nunez				-0.923863048991555	K562_Kox1_Nunez	-0.3422307981183595	0.3422307981183595
HINFP	chr11	GCCTTTTCGCCTGACCGCGG	GACTTCCTTTTCGCCTGACCGCGGAGGTGT	119121979.0	+	+	119121581.0	398.0	-0.0061388594379472	0.1497246215189343	-0.2431691901216037	K562	Kox1	Nunez				-1.023424951143772	K562_Kox1_Nunez	-0.2431691901216037	0.2431691901216037
HINFP	chr11	GCTGTCCTGGTCTCCCTCAT	TCTCTCTGTCCTGGTCTCCCTCATCGGGTA	119122008.0	+	+	119121581.0	427.0	-0.0148300095351	0.0695429296440057	-0.6955312992951295	K562	Kox1	Nunez				-0.0396843764165201	K562_Kox1_Nunez	-0.6955312992951295	0.6955312992951295
HINFP	chr11	GTGTCCTGGTCTCCCTCATC	CTCTCTGTCCTGGTCTCCCTCATCGGGTAC	119122009.0	+	+	119121581.0	428.0	-0.015798803194293	0.0592368979416804	-0.7536749743543342	K562	Kox1	Nunez				0.363908710404736	K562_Kox1_Nunez	-0.7536749743543342	0.7536749743543342
HINFP	chr11	GCTCATCGGGTACTTTGTTT	TCTCCCTCATCGGGTACTTTGTTTCGGTCG	119122022.0	+	+	119121581.0	441.0	0.053881150046796	0.5404698042100649	1.961303063560335	K562	Kox1	Nunez				-0.3526380863060525	K562_Kox1_Nunez	1.961303063560335	-1.961303063560335
HINFP	chr11	GCGTATCAGTCTTATCTTTT	CTTCACGTATCAGTCTTATCTTTTTGGCCA	119122056.0	+	+	119121581.0	475.0	-0.0283909330867107	-0.0455590892710169	-1.3449038783590472	K562	Kox1	Nunez				-1.5201280169910192	K562_Kox1_Nunez	-1.3449038783590472	1.3449038783590472
HINFP	chr11	GTATGAGTTCTTAGGCGTTT	CAAATTATGAGTTCTTAGGCGTTTAGGACC	119122084.0	+	+	119121581.0	503.0	-0.0018463199861959	0.1657247022373555	-0.1529013235864144	K562	Kox1	Nunez				-0.9894272736092234	K562_Kox1_Nunez	-0.1529013235864144	0.1529013235864144
HINFP	chr11	GGCCCTCTTAAGTGTTAAGA	TATATGCCCTCTTAAGTGTTAAGAGGGTAG	119122160.0	+	+	119121581.0	579.0	0.0398865902066207	0.5237767408535852	1.8671255877310229	K562	Kox1	Nunez				0.3058652577255775	K562_Kox1_Nunez	1.8671255877310229	-1.8671255877310229
HINFP	chr11	GAGGACAGTCAGAGAGCGTC	ACAGGAGGACAGTCAGAGAGCGTCAGGGAG	119122256.0	+	+	119121581.0	675.0	-0.0001339147962176	0.2094259803619353	0.0936487539156936	K562	Kox1	Nunez				0.5959747976490113	K562_Kox1_Nunez	0.0936487539156936	-0.0936487539156936
HINFP	chr11	GGCGTCAGGGAGTTTTGCCT	AGAGAGCGTCAGGGAGTTTTGCCTAGGTTT	119122270.0	+	+	119121581.0	689.0	-0.0015318836049366	0.1901270936931629	-0.0152300296824919	K562	Kox1	Nunez				-0.4606837953216286	K562_Kox1_Nunez	-0.0152300296824919	0.0152300296824919
HINFP	chr11	GGCCAGCTAGCTTGCCTCCT	GTATCGCCAGCTAGCTTGCCTCCTTGGACT	119122311.0	+	+	119121581.0	730.0	0.0157947707965923	0.3597373972574869	0.9416626582093964	K562	Kox1	Nunez				-1.0092627947586954	K562_Kox1_Nunez	0.9416626582093964	-0.9416626582093964
HINFP	chr11	GTACCCACCAGTCTAACAGC	GGACTTACCCACCAGTCTAACAGCAGGTGT	119122336.0	+	+	119121581.0	755.0	-0.0369120166274288	-0.1193905470249092	-1.7614397878906591	K562	Kox1	Nunez				0.6600146802728586	K562_Kox1_Nunez	-1.7614397878906591	1.7614397878906591
HINFP	chr11	GTTTGTGCTCGGCACAGTGT	GAATATTTGTGCTCGGCACAGTGTAGGGAC	119122373.0	+	+	119121581.0	792.0	-0.0084167269461068	0.1220274190430372	-0.399428862837747	K562	Kox1	Nunez				0.12879628826780481	K562_Kox1_Nunez	-0.399428862837747	0.399428862837747
HINFP	chr11	GTTGTGCTCGGCACAGTGTA	AATATTTGTGCTCGGCACAGTGTAGGGACA	119122374.0	+	+	119121581.0	793.0	0.0008784359306784	0.2076056896560882	0.0833791958189352	K562	Kox1	Nunez				-0.19461708037856576	K562_Kox1_Nunez	0.0833791958189352	-0.0833791958189352
HINFP	chr11	GTCGGCACAGTGTAGGGACA	TGTGCTCGGCACAGTGTAGGGACACGGGCA	119122380.0	+	+	119121581.0	799.0	0.01548476582004	0.3595326901769269	0.9405077595715716	K562	Kox1	Nunez				-0.007098648700174677	K562_Kox1_Nunez	0.9405077595715716	-0.9405077595715716
HINFP	chr11	GCGGCACAGTGTAGGGACAC	GTGCTCGGCACAGTGTAGGGACACGGGCAG	119122381.0	+	+	119121581.0	800.0	-0.0084246578547754	0.1237368986336004	-0.3897844692724115	K562	Kox1	Nunez				0.6306591517426084	K562_Kox1_Nunez	-0.3897844692724115	0.3897844692724115
HINFP	chr11	GACAGTGTAGGGACACGGGC	TCGGCACAGTGTAGGGACACGGGCAGGTGT	119122385.0	+	+	119121581.0	804.0	-3.3052256261737e-05	0.2036019800461375	0.0607914144772701	K562	Kox1	Nunez				-0.36233716174533365	K562_Kox1_Nunez	0.0607914144772701	-0.0607914144772701
HINFP	chr11	GGACACGGGCAGGTGTGATA	GTAGGGACACGGGCAGGTGTGATATGGTTT	119122395.0	+	+	119121581.0	814.0	-0.0096096100875674	0.1199835655530954	-0.4109596980437931	K562	Kox1	Nunez				0.7479259797321064	K562_Kox1_Nunez	-0.4109596980437931	0.4109596980437931
HINFP	chr11	GAAGCTTCTTATAGTCCAAT	CTCAGAAGCTTCTTATAGTCCAATTGGGTA	119122428.0	+	+	119121581.0	847.0	-0.0131570670311398	0.0637829915129657	-0.728027218260404	K562	Kox1	Nunez				-0.504919615147466	K562_Kox1_Nunez	-0.728027218260404	0.728027218260404
HINFP	chr11	GAGAACACATAAAACGACCA	AGACTAGAACACATAAAACGACCATGGCAA	119122462.0	+	+	119121581.0	881.0	0.0030517149553999	0.2174474485827773	0.1389035770330276	K562	Kox1	Nunez				0.5867846368553131	K562_Kox1_Nunez	0.1389035770330276	-0.1389035770330276
HINFP	chr11	GAAGGAGCAAGAGTAGATTC	GAACTAAGGAGCAAGAGTAGATTCAGGGAT	119122539.0	+	+	119121581.0	958.0	-0.0024127405526951	0.1765697245254689	-0.0917168182265464	K562	Kox1	Nunez				0.9680823607963172	K562_Kox1_Nunez	-0.0917168182265464	0.0917168182265464
HINFP	chr11	GGCAAGAGTAGATTCAGGGA	AAGGAGCAAGAGTAGATTCAGGGATGGGGT	119122544.0	+	+	119121581.0	963.0	0.0189484839235655	0.3835843670007359	1.076200422107921	K562	Kox1	Nunez				0.3167553820518349	K562_Kox1_Nunez	1.076200422107921	-1.076200422107921
HINFP	chr11	GAAGAGTAGATTCAGGGATG	GGAGCAAGAGTAGATTCAGGGATGGGGTAG	119122546.0	+	+	119121581.0	965.0	-0.0001275354707455	0.1971987095482821	0.0246659988083574	K562	Kox1	Nunez				0.47638899680853153	K562_Kox1_Nunez	0.0246659988083574	-0.0246659988083574
HINFP	chr11	GTTCAGGGATGGGGTAGTTT	GTAGATTCAGGGATGGGGTAGTTTAGGAAG	119122555.0	+	+	119121581.0	974.0	0.0097783151151427	0.3019797170967881	0.6158103918439225	K562	Kox1	Nunez				-0.23186311671718768	K562_Kox1_Nunez	0.6158103918439225	-0.6158103918439225
HJURP	chr2	Gtgatgacaataatgtctcc	AAGGATGATGACAATAATGTCTCCTGGGCG	233853514.0	-	-	233854535.0	1022.0	0.0228195023701642	0.3973801472256069	1.1540322574594577	K562	Kox1	Nunez				0.31749441850432	K562_Kox1_Nunez	1.1540322574594577	-1.1540322574594577
HJURP	chr2	Gaccgggttggcatccccgc	GGCTTACCGGGTTGGCATCCCCGCTGGCCA	233853615.0	-	-	233854535.0	921.0	0.0073120100823425	0.2841455001378383	0.5151948546762491	K562	Kox1	Nunez				0.10483617798553156	K562_Kox1_Nunez	0.5151948546762491	-0.5151948546762491
HJURP	chr2	GTGCCTccggcttaccgggt	TCACATGCCTCCGGCTTACCGGGTTGGCAT	233853627.0	-	-	233854535.0	909.0	-0.0109728178745302	0.1071045822490148	-0.4836192281087378	K562	Kox1	Nunez				0.19165191449296487	K562_Kox1_Nunez	-0.4836192281087378	0.4836192281087378
HJURP	chr2	GCACATGCCTccggcttacc	TGGCTCACATGCCTCCGGCTTACCGGGTTG	233853631.0	-	-	233854535.0	905.0	-0.0061485545258335	0.1451390075444854	-0.2690399089955954	K562	Kox1	Nunez				0.3532147796468887	K562_Kox1_Nunez	-0.2690399089955954	0.2690399089955954
HJURP	chr2	GTCACATGCCTccggcttac	CTGGCTCACATGCCTCCGGCTTACCGGGTT	233853632.0	-	-	233854535.0	904.0	-0.0030118417972978	0.1781367743091053	-0.0828759727825337	K562	Kox1	Nunez				-0.9823107512291865	K562_Kox1_Nunez	-0.0828759727825337	0.0828759727825337
HJURP	chr2	GAAGAGACATAGGTGCCTCC	TCCTGAAGAGACATAGGTGCCTCCTGGCTC	233853655.0	-	-	233854535.0	881.0	-0.0512869303313531	-0.2563995819387219	-2.534405468212265	K562	Kox1	Nunez				0.4342084482843699	K562_Kox1_Nunez	-2.534405468212265	2.534405468212265
HJURP	chr2	GACAATTCCTGAAGAGACAT	TTAGAACAATTCCTGAAGAGACATAGGTGC	233853665.0	-	-	233854535.0	871.0	-3.92090742038277e-05	0.1994559005829987	0.0374004232560819	K562	Kox1	Nunez				0.279272046061207	K562_Kox1_Nunez	0.0374004232560819	-0.0374004232560819
HJURP	chr2	GCTAATAGGAACCAAAACAT	CCTAACTAATAGGAACCAAAACATTGGTGC	233853726.0	-	-	233854535.0	810.0	-0.0032695102252107	0.1631231263041224	-0.1675786688607965	K562	Kox1	Nunez				0.7375747866060867	K562_Kox1_Nunez	-0.1675786688607965	0.1675786688607965
HJURP	chr2	GCATTGTTCACCTAACTAAT	GTAAACATTGTTCACCTAACTAATAGGAAC	233853740.0	-	-	233854535.0	796.0	0.0090576378203798	0.2749708794088761	0.4634342758362032	K562	Kox1	Nunez				0.4178701814807637	K562_Kox1_Nunez	0.4634342758362032	-0.4634342758362032
HJURP	chr2	GTTCGGGTGAAGAGTGTGAA	GAGTATTCGGGTGAAGAGTGTGAATGGAGT	233853801.0	-	-	233854535.0	735.0	-0.152217348718161	-1.104545658483853	-7.319402380869993	K562	Kox1	Nunez				-0.10175287610226441	K562_Kox1_Nunez	-7.319402380869993	7.319402380869993
HJURP	chr2	GCCCCACCTTCTGAGTATTC	GTCTTCCCCACCTTCTGAGTATTCGGGTGA	233853817.0	-	-	233854535.0	719.0	-0.0847890434674504	-0.4771003196320647	-3.7795357325479673	K562	Kox1	Nunez				-0.18870594644222732	K562_Kox1_Nunez	-3.7795357325479673	3.7795357325479673
HJURP	chr2	GTCCCCACCTTCTGAGTATT	GGTCTTCCCCACCTTCTGAGTATTCGGGTG	233853818.0	-	-	233854535.0	718.0	-0.0318151591879122	-0.0856691040463915	-1.5711930780316117	K562	Kox1	Nunez				-0.6210169515935725	K562_Kox1_Nunez	-1.5711930780316117	1.5711930780316117
HJURP	chr2	GTACGAGACGCCACAGGGTA	TGACCTACGAGACGCCACAGGGTAAGGGTC	233853844.0	-	-	233854535.0	692.0	-0.260075965704874	-1.9610306275158629	-12.151444933315664	K562	Kox1	Nunez				-0.4044905209751979	K562_Kox1_Nunez	-12.151444933315664	12.151444933315664
HJURP	chr2	GTGACCTACGAGACGCCACA	CACGCTGACCTACGAGACGCCACAGGGTAA	233853849.0	-	-	233854535.0	687.0	-0.297896427316685	-2.170163067203825	-13.331310178132638	K562	Kox1	Nunez				0.1935451060804881	K562_Kox1_Nunez	-13.331310178132638	13.331310178132638
HJURP	chr2	GCTGACCTACGAGACGCCAC	CCACGCTGACCTACGAGACGCCACAGGGTA	233853850.0	-	-	233854535.0	686.0	-0.144259068669182	-1.1067610618595995	-7.331901051330651	K562	Kox1	Nunez				0.7458880590077972	K562_Kox1_Nunez	-7.331901051330651	7.331901051330651
HJURP	chr2	GGACACCCCGGTGGTGCAAA	TCGAGGACACCCCGGTGGTGCAAATGGCCA	233853877.0	-	-	233854535.0	659.0	-0.0077770279679753	0.1333059196579611	-0.3357987970810881	K562	Kox1	Nunez				-0.5456985015738144	K562_Kox1_Nunez	-0.3357987970810881	0.3357987970810881
HJURP	chr2	GCCCTTCGAGGACACCCCGG	ACCAGCCCTTCGAGGACACCCCGGTGGTGC	233853886.0	-	-	233854535.0	650.0	-0.270573938284886	-1.7821826484922674	-11.142435929879635	K562	Kox1	Nunez				0.4972508451721316	K562_Kox1_Nunez	-11.142435929879635	11.142435929879635
HJURP	chr2	GCAGTACAACCAGCCCTTCG	CTCCGCAGTACAACCAGCCCTTCGAGGACA	233853898.0	-	-	233854535.0	638.0	-0.095197203696259	-0.5968690345697525	-4.455236472147303	K562	Kox1	Nunez				0.20072054638954975	K562_Kox1_Nunez	-4.455236472147303	4.455236472147303
HJURP	chr2	GCCGGGTCTGGGGCCCCTCG	TCCTCCCGGGTCTGGGGCCCCTCGTGGCCC	233853955.0	-	-	233854535.0	581.0	-0.237011770446582	-1.764291878904046	-11.0415013389971	K562	Kox1	Nunez				-0.4635403574918097	K562_Kox1_Nunez	-11.0415013389971	11.0415013389971
HJURP	chr2	GCGCCGCCTCCTCCCGGGTC	GCTGGCGCCGCCTCCTCCCGGGTCTGGGGC	233853967.0	-	-	233854535.0	569.0	-0.156314636712015	-1.1459791485395638	-7.5531582484969535	K562	Kox1	Nunez				-0.6063711176727438	K562_Kox1_Nunez	-7.5531582484969535	7.5531582484969535
HJURP	chr2	GCTAACGGCCTCTCACGGGC	CCAGACTAACGGCCTCTCACGGGCTGGCGC	233853989.0	-	-	233854535.0	547.0	-0.147288768047431	-0.9356210957474622	-6.366378446056475	K562	Kox1	Nunez				0.3655292269316052	K562_Kox1_Nunez	-6.366378446056475	6.366378446056475
HJURP	chr2	GCAGACTAACGGCCTCTCAC	CAGGCCAGACTAACGGCCTCTCACGGGCTG	233853993.0	-	-	233854535.0	543.0	-0.331067300915552	-2.286886828870734	-13.9898321646813	K562	Kox1	Nunez				1.0811647290271986	K562_Kox1_Nunez	-13.9898321646813	13.9898321646813
HJURP	chr2	GCCAGACTAACGGCCTCTCA	CCAGGCCAGACTAACGGCCTCTCACGGGCT	233853994.0	-	-	233854535.0	542.0	-0.19508723577943	-1.425408597005385	-9.129619055414874	K562	Kox1	Nunez				0.29172731583985384	K562_Kox1_Nunez	-9.129619055414874	9.129619055414874
HJURP	chr2	GGCGCCCCAGGCCAGACTAA	TTGGGGCGCCCCAGGCCAGACTAACGGCCT	233854004.0	-	-	233854535.0	532.0	-0.269317046897093	-1.960047819658851	-12.145900213259074	K562	Kox1	Nunez				0.11931683022671206	K562_Kox1_Nunez	-12.145900213259074	12.145900213259074
HJURP	chr2	GACCGCGTTTGGGGCGCCCC	CAGAGACCGCGTTTGGGGCGCCCCAGGCCA	233854016.0	-	-	233854535.0	520.0	-0.380487180825122	-2.7413647560109693	-16.553866283774926	K562	Kox1	Nunez				-0.6127561010798526	K562_Kox1_Nunez	-16.553866283774926	16.553866283774926
HJURP	chr2	GGCTGCAGAGACCGCGTTTG	GCTCCGCTGCAGAGACCGCGTTTGGGGCGC	233854025.0	-	-	233854535.0	511.0	-0.122239313117615	-0.9212846271554808	-6.285496202008985	K562	Kox1	Nunez				-0.6463773368387283	K562_Kox1_Nunez	-6.285496202008985	6.285496202008985
HJURP	chr2	GCGCTGCAGAGACCGCGTTT	GGCTCCGCTGCAGAGACCGCGTTTGGGGCG	233854026.0	-	-	233854535.0	510.0	-0.199103060512197	-1.48837023756264	-9.48483057382399	K562	Kox1	Nunez				-0.26256133640962426	K562_Kox1_Nunez	-9.48483057382399	9.48483057382399
HJURP	chr2	GCCGCTGCAGAGACCGCGTT	GGGCTCCGCTGCAGAGACCGCGTTTGGGGC	233854027.0	-	-	233854535.0	509.0	-0.267265925118671	-2.051021868412583	-12.65914970465776	K562	Kox1	Nunez				-0.5474259652223098	K562_Kox1_Nunez	-12.65914970465776	12.65914970465776
HJURP	chr2	GACGAGAGAGGCGGAGTTGG	GTGGGACGAGAGAGGCGGAGTTGGGGGCTC	233854051.0	-	-	233854535.0	485.0	-0.153664833541923	-1.2237566363074432	-7.99195652763251	K562	Kox1	Nunez				0.2742870230922481	K562_Kox1_Nunez	-7.99195652763251	7.99195652763251
HJURP	chr2	GGACGAGAGAGGCGGAGTTG	AGTGGGACGAGAGAGGCGGAGTTGGGGGCT	233854052.0	-	-	233854535.0	484.0	-0.0487711829005827	-0.2515162134267406	-2.50685490363454	K562	Kox1	Nunez				0.533004000583237	K562_Kox1_Nunez	-2.50685490363454	2.50685490363454
HJURP	chr2	GGGACGAGAGAGGCGGAGTT	GAGTGGGACGAGAGAGGCGGAGTTGGGGGC	233854053.0	-	-	233854535.0	483.0	-0.14335198237162	-1.1336874081354578	-7.483811774450383	K562	Kox1	Nunez				-0.2102271898476933	K562_Kox1_Nunez	-7.483811774450383	7.483811774450383
HJURP	chr2	GGGGACGAGAGAGGCGGAGT	TGAGTGGGACGAGAGAGGCGGAGTTGGGGG	233854054.0	-	-	233854535.0	482.0	-0.0811842277470117	-0.5475149958225498	-4.176795140443532	K562	Kox1	Nunez				0.25598405690085635	K562_Kox1_Nunez	-4.176795140443532	4.176795140443532
HJURP	chr2	GCTGAGTGGGACGAGAGAGG	TGCTCCTGAGTGGGACGAGAGAGGCGGAGT	233854060.0	-	-	233854535.0	476.0	-0.0920903156236312	-0.644511749102666	-4.72402300344772	K562	Kox1	Nunez				0.752459019812705	K562_Kox1_Nunez	-4.72402300344772	4.72402300344772
HJURP	chr2	GCTCCTGAGTGGGACGAGAG	GGGTGCTCCTGAGTGGGACGAGAGAGGCGG	233854063.0	-	-	233854535.0	473.0	-0.145589315518317	-0.971203043431924	-6.567121589867315	K562	Kox1	Nunez				0.012223469483235272	K562_Kox1_Nunez	-6.567121589867315	6.567121589867315
HJURP	chr2	GGCTGGGGGTGCTCCTGAGT	GTGGGGCTGGGGGTGCTCCTGAGTGGGACG	233854073.0	-	-	233854535.0	463.0	-0.141994311190729	-1.0700197271443823	-7.124616978408475	K562	Kox1	Nunez				0.3116793021964358	K562_Kox1_Nunez	-7.124616978408475	7.124616978408475
HJURP	chr2	GGGCTGGGGGTGCTCCTGAG	GGTGGGGCTGGGGGTGCTCCTGAGTGGGAC	233854074.0	-	-	233854535.0	462.0	-0.0074194874388668	0.1443281350250753	-0.2736146191890812	K562	Kox1	Nunez				-0.20940976277880274	K562_Kox1_Nunez	-0.2736146191890812	0.2736146191890812
HJURP	chr2	GCTGGGGCTCGGGTGCAGAG	CAGGCCTGGGGCTCGGGTGCAGAGAGGAGG	233854108.0	-	-	233854535.0	428.0	-0.192057842483783	-1.517912078418442	-9.65149716723093	K562	Kox1	Nunez				0.5866336341760097	K562_Kox1_Nunez	-9.65149716723093	9.65149716723093
HJURP	chr2	GGAACGGGGAGTGGGGAAGC	CTCCGGAACGGGGAGTGGGGAAGCAGGCCT	233854131.0	-	-	233854535.0	405.0	0.0023149708445199	0.2253259089479169	0.1833515908436337	K562	Kox1	Nunez				-0.1806005925947196	K562_Kox1_Nunez	0.1833515908436337	-0.1833515908436337
HJURP	chr2	GGCCTCCGGAACGGGGAGTG	CTGGGGCCTCCGGAACGGGGAGTGGGGAAG	233854138.0	-	-	233854535.0	398.0	-0.507608919178145	-3.3083867124436024	-19.752841538121835	K562	Kox1	Nunez				-0.6817496672771325	K562_Kox1_Nunez	-19.752841538121835	19.752841538121835
HJURP	chr2	GAGACTGGGGCCTCCGGAAC	AGGAAAGACTGGGGCCTCCGGAACGGGGAG	233854146.0	-	-	233854535.0	390.0	-0.435462514088379	-2.6307872026827	-15.930019441919187	K562	Kox1	Nunez				0.048421049965533314	K562_Kox1_Nunez	-15.930019441919187	15.930019441919187
HJURP	chr2	GAAGACTGGGGCCTCCGGAA	GAGGAAAGACTGGGGCCTCCGGAACGGGGA	233854147.0	-	-	233854535.0	389.0	-0.369769454649557	-2.2980622739432244	-14.052880820624232	K562	Kox1	Nunez				0.3830458573010495	K562_Kox1_Nunez	-14.052880820624232	14.052880820624232
HJURP	chr2	GAGGCTTCGGTGCGGGGACG	GCCGAAGGCTTCGGTGCGGGGACGGGGAGG	233854173.0	-	-	233854535.0	363.0	-0.112902705904343	-0.8540752163982581	-5.906319982406743	K562	Kox1	Nunez				-0.6561901467508567	K562_Kox1_Nunez	-5.906319982406743	5.906319982406743
HJURP	chr2	GAAGGCTTCGGTGCGGGGAC	CGCCGAAGGCTTCGGTGCGGGGACGGGGAG	233854174.0	-	-	233854535.0	362.0	-0.14389330730453	-1.0799925142540137	-7.180880583051394	K562	Kox1	Nunez				-0.894079959154283	K562_Kox1_Nunez	-7.180880583051394	7.180880583051394
HJURP	chr2	GGAAGGCTTCGGTGCGGGGA	GCGCCGAAGGCTTCGGTGCGGGGACGGGGA	233854175.0	-	-	233854535.0	361.0	-0.339541550578826	-2.64705262702398	-16.021784301073083	K562	Kox1	Nunez				-0.8004551064881654	K562_Kox1_Nunez	-16.021784301073083	16.021784301073083
HJURP	chr2	GCGCCGAAGGCTTCGGTGCG	GGCAGCGCCGAAGGCTTCGGTGCGGGGACG	233854179.0	-	-	233854535.0	357.0	0.0011812048846624	0.2257373524708388	0.1856728371965424	K562	Kox1	Nunez				-1.15108613392405	K562_Kox1_Nunez	0.1856728371965424	-0.1856728371965424
HJURP	chr2	GGCGCCGAAGGCTTCGGTGC	AGGCAGCGCCGAAGGCTTCGGTGCGGGGAC	233854180.0	-	-	233854535.0	356.0	-0.0237503214172504	-0.014304682656093	-1.168575480108888	K562	Kox1	Nunez				-0.8787170364388116	K562_Kox1_Nunez	-1.168575480108888	1.168575480108888
HJURP	chr2	GAGCGCCGAAGGCTTCGGTG	GAGGCAGCGCCGAAGGCTTCGGTGCGGGGA	233854181.0	-	-	233854535.0	355.0	-0.500616854926039	-2.942495894073061	-17.68859047961955	K562	Kox1	Nunez				0.4253057062932756	K562_Kox1_Nunez	-17.68859047961955	17.68859047961955
HJURP	chr2	GGAGGCAGCGCCGAAGGCTT	AAAAGGAGGCAGCGCCGAAGGCTTCGGTGC	233854186.0	-	-	233854535.0	350.0	-0.386150895878428	-2.6325023321076286	-15.939695710229625	K562	Kox1	Nunez				0.11509954113218958	K562_Kox1_Nunez	-15.939695710229625	15.939695710229625
HJURP	chr2	GAAAAAGGAGGCAGCGCCGA	GAGGGAAAAAGGAGGCAGCGCCGAAGGCTT	233854192.0	-	-	233854535.0	344.0	-0.262255700132083	-1.7092421471681492	-10.730926540995442	K562	Kox1	Nunez				0.10943732854452064	K562_Kox1_Nunez	-10.730926540995442	10.730926540995442
HJURP	chr2	GCTCCGGAGAGGGAAAAAGG	GGGGGCTCCGGAGAGGGAAAAAGGAGGCAG	233854204.0	-	-	233854535.0	332.0	-0.270388930705021	-1.896795862541852	-11.789050812083667	K562	Kox1	Nunez				0.5356443142613492	K562_Kox1_Nunez	-11.789050812083667	11.789050812083667
HJURP	chr2	GGAGCTGGGGGCTCCGGAGA	AGGCGGAGCTGGGGGCTCCGGAGAGGGAAA	233854214.0	-	-	233854535.0	322.0	-0.272950268843579	-1.8748085544252333	-11.665004725725248	K562	Kox1	Nunez				-0.43362245919438075	K562_Kox1_Nunez	-11.665004725725248	11.665004725725248
HJURP	chr2	GCTTGGATGCGGAGAGAAGG	TGGGGCTTGGATGCGGAGAGAAGGTGGAGG	233854241.0	-	-	233854535.0	295.0	-0.381273677803625	-2.6307821505000653	-15.929990938953749	K562	Kox1	Nunez				0.20446050053711343	K562_Kox1_Nunez	-15.929990938953749	15.929990938953749
HJURP	chr2	GGGGCTTGGATGCGGAGAGA	GACTGGGGCTTGGATGCGGAGAGAAGGTGG	233854244.0	-	-	233854535.0	292.0	-0.312052427859626	-2.4893701368616696	-15.132184915457476	K562	Kox1	Nunez				0.6647861351286797	K562_Kox1_Nunez	-15.132184915457476	15.132184915457476
HJURP	chr2	GCGGGACTGGGGCTTGGATG	GGAAGCGGGACTGGGGCTTGGATGCGGAGA	233854252.0	-	-	233854535.0	284.0	-0.0512851349974079	-0.2685346378884277	-2.602867973504749	K562	Kox1	Nunez				0.1589540817235063	K562_Kox1_Nunez	-2.602867973504749	2.602867973504749
HJURP	chr2	GGGGTTGGGGAAGCGGGACT	AGCGGGGGTTGGGGAAGCGGGACTGGGGCT	233854264.0	-	-	233854535.0	272.0	0.0053169449588898	0.2546576842280519	0.3488330545201891	K562	Kox1	Nunez				-0.5518824983268295	K562_Kox1_Nunez	0.3488330545201891	-0.3488330545201891
HJURP	chr2	GGGGGTTGGGGAAGCGGGAC	GAGCGGGGGTTGGGGAAGCGGGACTGGGGC	233854265.0	-	-	233854535.0	271.0	0.0106709729092675	0.3129667643662908	0.677796161415536	K562	Kox1	Nunez				-1.5585560206988844	K562_Kox1_Nunez	0.677796161415536	-0.677796161415536
HJURP	chr2	GAGGACTCGGAGCGGGGGTT	CTCTGAGGACTCGGAGCGGGGGTTGGGGAA	233854278.0	-	-	233854535.0	258.0	-0.0121949084752762	0.0958433727170171	-0.5471517425346694	K562	Kox1	Nunez				-0.9267854064976797	K562_Kox1_Nunez	-0.5471517425346694	0.5471517425346694
HJURP	chr2	GGAGGACTCGGAGCGGGGGT	GCTCTGAGGACTCGGAGCGGGGGTTGGGGA	233854279.0	-	-	233854535.0	257.0	0.0104906233126589	0.3164827952616402	0.697632599317352	K562	Kox1	Nunez				-0.7454685679470758	K562_Kox1_Nunez	0.697632599317352	-0.697632599317352
HJURP	chr2	GCTCTGAGGACTCGGAGCGG	AGGGGCTCTGAGGACTCGGAGCGGGGGTTG	233854283.0	-	-	233854535.0	253.0	-0.0141180299930156	0.072790538881921	-0.6772092194003034	K562	Kox1	Nunez				-0.3392631906187751	K562_Kox1_Nunez	-0.6772092194003034	0.6772092194003034
HJURP	chr2	GGGCTCTGAGGACTCGGAGC	GAAGGGGCTCTGAGGACTCGGAGCGGGGGT	233854285.0	-	-	233854535.0	251.0	-0.530297203123023	-2.702202018127944	-16.332921348646725	K562	Kox1	Nunez				-0.6395922699180311	K562_Kox1_Nunez	-16.332921348646725	16.332921348646725
HJURP	chr2	GGGGCTCTGAGGACTCGGAG	GGAAGGGGCTCTGAGGACTCGGAGCGGGGG	233854286.0	-	-	233854535.0	250.0	-0.501501239263837	-2.9479326406117106	-17.719263044313013	K562	Kox1	Nunez				-0.07070080188260153	K562_Kox1_Nunez	-17.719263044313013	17.719263044313013
HJURP	chr2	GCGTAGGACGGGAAGGGAAG	GGGGACGTAGGACGGGAAGGGAAGGGGCTC	233854305.0	-	-	233854535.0	231.0	0.015589614122937	0.3574581801811896	0.9288039691522184	K562	Kox1	Nunez				0.023863636290923668	K562_Kox1_Nunez	0.9288039691522184	-0.9288039691522184
HJURP	chr2	GACGTAGGACGGGAAGGGAA	AGGGGACGTAGGACGGGAAGGGAAGGGGCT	233854306.0	-	-	233854535.0	230.0	-0.0311676054244749	-0.0798176661918435	-1.5381809438687404	K562	Kox1	Nunez				0.12126223217662288	K562_Kox1_Nunez	-1.5381809438687404	1.5381809438687404
HJURP	chr2	GGACGTAGGACGGGAAGGGA	GAGGGGACGTAGGACGGGAAGGGAAGGGGC	233854307.0	-	-	233854535.0	229.0	-0.483177074098697	-3.1494322623404214	-18.85606611932232	K562	Kox1	Nunez				-0.1398994258623702	K562_Kox1_Nunez	-18.85606611932232	18.85606611932232
HJURP	chr2	GAGGGGACGTAGGACGGGAA	CTGGGAGGGGACGTAGGACGGGAAGGGAAG	233854311.0	-	-	233854535.0	225.0	-0.540974489762443	-3.2681151823037315	-19.525641115085943	K562	Kox1	Nunez				0.02690174172151155	K562_Kox1_Nunez	-19.525641115085943	19.525641115085943
HJURP	chr2	GGAGGGGACGTAGGACGGGA	GCTGGGAGGGGACGTAGGACGGGAAGGGAA	233854312.0	-	-	233854535.0	224.0	-0.485095391801189	-3.3274774644651552	-19.86054608573414	K562	Kox1	Nunez				-0.0930084157838904	K562_Kox1_Nunez	-19.86054608573414	19.86054608573414
HJURP	chr2	GGCTGGGAGGGGACGTAGGA	GTGAGGCTGGGAGGGGACGTAGGACGGGAA	233854317.0	-	-	233854535.0	219.0	-0.394544623418059	-2.826572143931676	-17.034581928651832	K562	Kox1	Nunez				-0.5872357908820457	K562_Kox1_Nunez	-17.034581928651832	17.034581928651832
HJURP	chr2	GTGCGTGTCGGAGTGAGGCT	AGGCCTGCGTGTCGGAGTGAGGCTGGGAGG	233854333.0	-	-	233854535.0	203.0	-0.514005428562433	-3.556002261462169	-21.14981744869405	K562	Kox1	Nunez				-0.11010433962576513	K562_Kox1_Nunez	-21.14981744869405	21.14981744869405
HJURP	chr2	GCTGCGTGTCGGAGTGAGGC	GAGGCCTGCGTGTCGGAGTGAGGCTGGGAG	233854334.0	-	-	233854535.0	202.0	-0.203826728589571	-1.5904349931980215	-10.060650652596092	K562	Kox1	Nunez				-0.7831849775617322	K562_Kox1_Nunez	-10.060650652596092	10.060650652596092
HJURP	chr2	GAGGCCTGCGTGTCGGAGTG	AGGGGAGGCCTGCGTGTCGGAGTGAGGCTG	233854338.0	-	-	233854535.0	198.0	-0.59376064929772	-3.3125837915110736	-19.77652025448381	K562	Kox1	Nunez				-0.6318731877009183	K562_Kox1_Nunez	-19.77652025448381	19.77652025448381
HJURP	chr2	GGGAGGGGAGGCCTGCGTGT	CGCCGGGAGGGGAGGCCTGCGTGTCGGAGT	233854345.0	-	-	233854535.0	191.0	-0.578050394157849	-3.2109774351665763	-19.20328633304038	K562	Kox1	Nunez				1.045988442063543	K562_Kox1_Nunez	-19.20328633304038	19.20328633304038
HJURP	chr2	GCCCGCCGGTCCGCCGGGAG	CGGCCCCCGCCGGTCCGCCGGGAGGGGAGG	233854360.0	-	-	233854535.0	176.0	-0.551097286333834	-3.292212690090976	-19.66159234277352	K562	Kox1	Nunez				-1.2316016063984685	K562_Kox1_Nunez	-19.66159234277352	19.66159234277352
HJURP	chr2	GCCCCGCCGGTCCGCCGGGA	GCGGCCCCCGCCGGTCCGCCGGGAGGGGAG	233854361.0	-	-	233854535.0	175.0	-0.600688441463423	-3.466071380279473	-20.642453209547103	K562	Kox1	Nunez				-0.8076178013879031	K562_Kox1_Nunez	-20.642453209547103	20.642453209547103
HJURP	chr2	GCCCCCGCCGGTCCGCCGGG	TGCGGCCCCCGCCGGTCCGCCGGGAGGGGA	233854362.0	-	-	233854535.0	174.0	-0.252676767215723	-1.842767741117868	-11.484239646460477	K562	Kox1	Nunez				-0.9620806761918266	K562_Kox1_Nunez	-11.484239646460477	11.484239646460477
HJURP	chr2	GCGGCCCCCGCCGGTCCGCC	AGGTGCGGCCCCCGCCGGTCCGCCGGGAGG	233854365.0	-	-	233854535.0	171.0	0.0079732684681246	0.2829349263781002	0.508365144720522	K562	Kox1	Nunez				-1.7232059681387994	K562_Kox1_Nunez	0.508365144720522	-0.508365144720522
HJURP	chr2	GGCGGCCCCCGCCGGTCCGC	AAGGTGCGGCCCCCGCCGGTCCGCCGGGAG	233854366.0	-	-	233854535.0	170.0	-0.0058188307770091	0.1546011543705581	-0.215657190379125	K562	Kox1	Nunez				-1.2790983120865134	K562_Kox1_Nunez	-0.215657190379125	0.215657190379125
HJURP	chr2	GATGCAGCGGCTGATAGAGA	GGCGCATGCAGCGGCTGATAGAGAAGGTGC	233854389.0	-	-	233854535.0	147.0	-0.431099818444462	-2.6409051824062604	-15.987102181648156	K562	Kox1	Nunez				0.5286232757819642	K562_Kox1_Nunez	-15.987102181648156	15.987102181648156
HJURP	chr2	GCTTCCAGAGGCGCATGCAG	CGCCGCTTCCAGAGGCGCATGCAGCGGCTG	233854402.0	-	-	233854535.0	134.0	-0.378951278125898	-2.57853605804093	-15.635233469658198	K562	Kox1	Nunez				0.579704784729093	K562_Kox1_Nunez	-15.635233469658198	15.635233469658198
HJURP	chr2	GCAGTCGCCGCCGCTTCCAG	AGGGCCAGTCGCCGCCGCTTCCAGAGGCGC	233854414.0	-	-	233854535.0	122.0	-0.0826791820379875	-0.5407901924449392	-4.138855728483775	K562	Kox1	Nunez				0.1161020668771461	K562_Kox1_Nunez	-4.138855728483775	4.138855728483775
HJURP	chr2	GGCCATGGAGGGCGAGGACG	TGCGCGCCATGGAGGGCGAGGACGTGGAAG	233854467.0	-	-	233854535.0	69.0	-0.134973894141007	-1.066134017529167	-7.102694919194303	K562	Kox1	Nunez				-0.8025105106567749	K562_Kox1_Nunez	-7.102694919194303	7.102694919194303
HJURP	chr2	GCTGCGCGCCATGGAGGGCG	GTACGCTGCGCGCCATGGAGGGCGAGGACG	233854473.0	-	-	233854535.0	63.0	-0.150030981101912	-1.108864962481081	-7.343770655231118	K562	Kox1	Nunez				-0.5534197657358019	K562_Kox1_Nunez	-7.343770655231118	7.343770655231118
HJURP	chr2	GGTACGCTGCGCGCCATGGA	GCTGGGTACGCTGCGCGCCATGGAGGGCGA	233854478.0	-	-	233854535.0	58.0	-0.337333024468572	-2.408513734603324	-14.676016283809968	K562	Kox1	Nunez				0.921757661564047	K562_Kox1_Nunez	-14.676016283809968	14.676016283809968
HJURP	chr2	GGGTACGCTGCGCGCCATGG	TGCTGGGTACGCTGCGCGCCATGGAGGGCG	233854479.0	-	-	233854535.0	57.0	-0.308522015246191	-2.202764728622055	-13.51523940158574	K562	Kox1	Nunez				0.17318881732899413	K562_Kox1_Nunez	-13.51523940158574	13.51523940158574
HJURP	chr2	GCTGGGTACGCTGCGCGCCA	CGATGCTGGGTACGCTGCGCGCCATGGAGG	233854482.0	-	-	233854535.0	54.0	-0.11309538607294	-0.813603198576297	-5.677988465369056	K562	Kox1	Nunez				-0.049967202805708974	K562_Kox1_Nunez	-5.677988465369056	5.677988465369056
HJURP	chr2	GACTGGCTGGGTCCGATGCT	TGGGTACTGGCTGGGTCCGATGCTGGGTAC	233854499.0	-	-	233854535.0	37.0	-0.383133764540228	-2.207384949243651	-13.541305361237631	K562	Kox1	Nunez				0.07464767654767808	K562_Kox1_Nunez	-13.541305361237631	13.541305361237631
HJURP	chr2	GTACTGGCTGGGTCCGATGC	TTGGGTACTGGCTGGGTCCGATGCTGGGTA	233854500.0	-	-	233854535.0	36.0	-0.237903447597397	-1.7933088734125298	-11.205206899840206	K562	Kox1	Nunez				-0.13788514631820112	K562_Kox1_Nunez	-11.205206899840206	11.205206899840206
HJURP	chr2	GTTGGCGCTTGGGTACTGGC	CCGGGTTGGCGCTTGGGTACTGGCTGGGTC	233854512.0	-	-	233854535.0	24.0	-0.0326953174068858	-0.083779245449032	-1.5605310378432509	K562	Kox1	Nunez				-0.41162336167182895	K562_Kox1_Nunez	-1.5605310378432509	1.5605310378432509
HJURP	chr2	GCGGGTTGGCGCTTGGGTAC	CAGTCCGGGTTGGCGCTTGGGTACTGGCTG	233854516.0	-	-	233854535.0	20.0	-0.705446874226923	-3.328568100314964	-19.86669914040065	K562	Kox1	Nunez				-0.41702706812895723	K562_Kox1_Nunez	-19.86669914040065	19.86669914040065
HJURP	chr2	GGCAGTCCGGGTTGGCGCTT	GCCCTGCAGTCCGGGTTGGCGCTTGGGTAC	233854522.0	-	-	233854535.0	14.0	-0.590416900825543	-3.418114728234856	-20.37189553284401	K562	Kox1	Nunez				-0.16342432700683723	K562_Kox1_Nunez	-20.37189553284401	20.37189553284401
HJURP	chr2	GTGCAGTCCGGGTTGGCGCT	GGCCCTGCAGTCCGGGTTGGCGCTTGGGTA	233854523.0	-	-	233854535.0	13.0	-0.120302129773572	-0.8905159646923091	-6.111908232949919	K562	Kox1	Nunez				-1.1522830198429646	K562_Kox1_Nunez	-6.111908232949919	6.111908232949919
HJURP	chr2	GGCGCGAGGCCCTGCAGTCC	GTGGCGCGCGAGGCCCTGCAGTCCGGGTTG	233854534.0	-	-	233854535.0	2.0	-0.802436741298252	-3.259608689280631	-19.477649921141047	K562	Kox1	Nunez				0.22511528661347235	K562_Kox1_Nunez	-19.477649921141047	19.477649921141047
HJURP	chr2	GCGCGCGAGGCCCTGCAGTC	TGTGGCGCGCGAGGCCCTGCAGTCCGGGTT	233854535.0	-	-	233854535.0	1.0	-0.731113596114097	-3.2409046261207783	-19.37212696118276	K562	Kox1	Nunez				-0.48962501590432	K562_Kox1_Nunez	-19.37212696118276	19.37212696118276
HJURP	chr2	GTTTGAGTTTGTGGCGCGCG	TCCTATTTGAGTTTGTGGCGCGCGAGGCCC	233854548.0	-	-	233854535.0	-12.0	-0.0131197651044045	0.0840889322791558	-0.6134669242711644	K562	Kox1	Nunez				-0.707359189140127	K562_Kox1_Nunez	-0.6134669242711644	0.6134669242711644
HJURP	chr2	GAGTCTCCTATTTGAGTTTG	GGCGGAGTCTCCTATTTGAGTTTGTGGCGC	233854557.0	-	-	233854535.0	-21.0	0.0085337721666201	0.2684077815058581	0.4264071597864121	K562	Kox1	Nunez				-0.751019692324162	K562_Kox1_Nunez	0.4264071597864121	-0.4264071597864121
HJURP	chr2	GAGAAAACCGAGAGGAAGGC	CCAATAGAAAACCGAGAGGAAGGCAGGGAG	233854587.0	-	-	233854535.0	-51.0	0.0018019634074761	0.2066803217307216	0.0781585353827179	K562	Kox1	Nunez				-0.6013115939406535	K562_Kox1_Nunez	0.0781585353827179	-0.0781585353827179
HJURP	chr2	GTAGCCAATAGAAAACCGAG	CGCTCTAGCCAATAGAAAACCGAGAGGAAG	233854595.0	-	-	233854535.0	-59.0	0.0113172998215215	0.2741245365357923	0.4586594520803092	K562	Kox1	Nunez				0.2604495852055584	K562_Kox1_Nunez	0.4586594520803092	-0.4586594520803092
HJURP	chr2	GGAAAGGCCCAATCAGTGCC	TGTTTGAAAGGCCCAATCAGTGCCCGGCTT	233854628.0	-	-	233854535.0	-92.0	0.0063681299700028	0.2601383720316548	0.379753523228017	K562	Kox1	Nunez				-0.10803847942179015	K562_Kox1_Nunez	0.379753523228017	-0.379753523228017
HJURP	chr2	GGGACGCAAATTTGTTTGAA	AGGTGGGACGCAAATTTGTTTGAAAGGCCC	233854644.0	-	-	233854535.0	-108.0	-0.0100131266444836	0.1131595371199372	-0.4494589093088623	K562	Kox1	Nunez				-1.1757247343707822	K562_Kox1_Nunez	-0.4494589093088623	0.4494589093088623
HJURP	chr2	GGAGTGGATTGGCCGGAAGG	CTCGGGAGTGGATTGGCCGGAAGGTGGGAC	233854665.0	-	-	233854535.0	-129.0	-0.0013061805164143	0.2028657926252584	0.0566380561897528	K562	Kox1	Nunez				0.014069700870665431	K562_Kox1_Nunez	0.0566380561897528	-0.0566380561897528
HJURP	chr2	GCGGGAGTGGATTGGCCGGA	AAACTCGGGAGTGGATTGGCCGGAAGGTGG	233854668.0	-	-	233854535.0	-132.0	-0.0003545916649043	0.2131409349414221	0.1146074621914161	K562	Kox1	Nunez				0.22056972212149115	K562_Kox1_Nunez	0.1146074621914161	-0.1146074621914161
HJURP	chr2	GAACTCGGGAGTGGATTGGC	CTGGAAACTCGGGAGTGGATTGGCCGGAAG	233854672.0	-	-	233854535.0	-136.0	0.0007329124166082	0.1963983194088487	0.0201504271963175	K562	Kox1	Nunez				0.23064754959506054	K562_Kox1_Nunez	0.0201504271963175	-0.0201504271963175
HJURP	chr2	GTGGAAACTCGGGAGTGGAT	GTGGCTGGAAACTCGGGAGTGGATTGGCCG	233854676.0	-	-	233854535.0	-140.0	-0.006513620207669	0.1433758295824834	-0.2789872533717109	K562	Kox1	Nunez				0.11281042424096743	K562_Kox1_Nunez	-0.2789872533717109	0.2789872533717109
HJURP	chr2	GGGGGCGTGGCTGGAAACTC	ACATTGGGGCGTGGCTGGAAACTCGGGAGT	233854686.0	-	-	233854535.0	-150.0	0.0014489135554572	0.2296293151831498	0.2076301745911186	K562	Kox1	Nunez				0.1305446140368605	K562_Kox1_Nunez	0.2076301745911186	-0.2076301745911186
HJURP	chr2	GTGGGGCGTGGCTGGAAACT	GACATTGGGGCGTGGCTGGAAACTCGGGAG	233854687.0	-	-	233854535.0	-151.0	0.0115651308212869	0.3268400081847458	0.7560650241452485	K562	Kox1	Nunez				0.032169071323499075	K562_Kox1_Nunez	0.7560650241452485	-0.7560650241452485
HJURP	chr2	GCCGGACATTGGGGCGTGGC	TTCCGCCGGACATTGGGGCGTGGCTGGAAA	233854695.0	-	-	233854535.0	-159.0	-0.0145710918583101	0.078086712374624	-0.6473297275152339	K562	Kox1	Nunez				-0.9225026607984526	K562_Kox1_Nunez	-0.6473297275152339	0.6473297275152339
HJURP	chr2	GTCCGCCGGACATTGGGGCG	TCCCTTCCGCCGGACATTGGGGCGTGGCTG	233854699.0	-	-	233854535.0	-163.0	-0.0208498924073572	0.0136114259770807	-1.0110808016364274	K562	Kox1	Nunez				-1.1354999786676696	K562_Kox1_Nunez	-1.0110808016364274	1.0110808016364274
HJURP	chr2	GTCCCTTCCGCCGGACATTG	CTCCCTCCCTTCCGCCGGACATTGGGGCGT	233854704.0	-	-	233854535.0	-168.0	-0.0008115438739518	0.2029302780274426	0.0570018643342416	K562	Kox1	Nunez				-0.6934672067059887	K562_Kox1_Nunez	0.0570018643342416	-0.0570018643342416
HJURP	chr2	GCTCCCTTCCGCCGGACATT	CCTCCCTCCCTTCCGCCGGACATTGGGGCG	233854705.0	-	-	233854535.0	-169.0	0.0133325923041718	0.3157951716644147	0.6937532241946167	K562	Kox1	Nunez				-0.595827439696779	K562_Kox1_Nunez	0.6937532241946167	-0.6937532241946167
HJURP	chr2	GCCTCCCTTCCGCCGGACAT	CCCTCCCTCCCTTCCGCCGGACATTGGGGC	233854706.0	-	-	233854535.0	-170.0	-0.0056553723971685	0.1583130775592456	-0.1947155843408788	K562	Kox1	Nunez				-0.8528002777384648	K562_Kox1_Nunez	-0.1947155843408788	0.1947155843408788
HJURP	chr2	GGACCCTCCCTCCCTTCCGC	CCGGAGACCCTCCCTCCCTTCCGCCGGACA	233854713.0	-	-	233854535.0	-177.0	-0.0094393535953625	0.1212201413835531	-0.4039832918625487	K562	Kox1	Nunez				0.722889772215175	K562_Kox1_Nunez	-0.4039832918625487	0.4039832918625487
HJURP	chr2	GTACCACCGGCCGTGGCGGC	ACAACTACCACCGGCCGTGGCGGCCGGAGA	233854736.0	-	-	233854535.0	-200.0	-0.0025855483395716	0.1875251687480301	-0.0299093439819137	K562	Kox1	Nunez				-1.0729704120791324	K562_Kox1_Nunez	-0.0299093439819137	0.0299093439819137
HJURP	chr2	GCAACTACCACCGGCCGTGG	TTGTACAACTACCACCGGCCGTGGCGGCCG	233854740.0	-	-	233854535.0	-204.0	-0.148552887682925	-1.129096721967482	-7.457912439715234	K562	Kox1	Nunez				0.19066141433533484	K562_Kox1_Nunez	-7.457912439715234	7.457912439715234
HJURP	chr2	GGTACAACTACCACCGGCCG	TGTTTGTACAACTACCACCGGCCGTGGCGG	233854743.0	-	-	233854535.0	-207.0	0.0217189490392215	0.4003789511095141	1.1709506489052013	K562	Kox1	Nunez				-0.4791755576900447	K562_Kox1_Nunez	1.1709506489052013	-1.1709506489052013
HJURP	chr2	GCTGTTTGTACAACTACCAC	CACAGCTGTTTGTACAACTACCACCGGCCG	233854749.0	-	-	233854535.0	-213.0	-0.327542637297536	-1.7978075750766347	-11.230587284385988	K562	Kox1	Nunez				0.6890815419662238	K562_Kox1_Nunez	-11.230587284385988	11.230587284385988
HJURP	chr2	GGAGATGACACGCATCCCAC	CGCGGGAGATGACACGCATCCCACCGGATC	233854806.0	-	-	233854535.0	-270.0	-0.146130060314554	-1.082098689050424	-7.192763017194571	K562	Kox1	Nunez				0.46551099152472836	K562_Kox1_Nunez	-7.192763017194571	7.192763017194571
HJURP	chr2	GTATCTCCGGTGCACAGCGC	GCACTTATCTCCGGTGCACAGCGCGGGAGA	233854827.0	-	-	233854535.0	-291.0	-0.0727664025031855	-0.4178813413297562	-3.4454392411728603	K562	Kox1	Nunez				0.7697253855481109	K562_Kox1_Nunez	-3.4454392411728603	3.4454392411728603
HJURP	chr2	GTTATCTCCGGTGCACAGCG	CGCACTTATCTCCGGTGCACAGCGCGGGAG	233854828.0	-	-	233854535.0	-292.0	-0.0210752670456885	0.0097787890378948	-1.0327034400338668	K562	Kox1	Nunez				-0.20663317608840273	K562_Kox1_Nunez	-1.0327034400338668	1.0327034400338668
HJURP	chr2	GTCCAGGCCGCACTTATCTC	AAATCTCCAGGCCGCACTTATCTCCGGTGC	233854840.0	-	-	233854535.0	-304.0	-0.0326568984876545	-0.0748803622084481	-1.5103260908301763	K562	Kox1	Nunez				-0.25289222300120867	K562_Kox1_Nunez	-1.5103260908301763	1.5103260908301763
HJURP	chr2	GAAGTCACGCAGAAATCTCC	AGAGCAAGTCACGCAGAAATCTCCAGGCCG	233854856.0	-	-	233854535.0	-320.0	-0.0476779925133362	-0.2269063168993688	-2.368012925630019	K562	Kox1	Nunez				0.703936567520267	K562_Kox1_Nunez	-2.368012925630019	2.368012925630019
HJURP	chr2	GGAAGGCGGACCTCGCCCAG	GTGAGGAAGGCGGACCTCGCCCAGCGGCGA	233854891.0	-	-	233854535.0	-355.0	-0.0879291341940298	-0.6248392778701863	-4.613036562886435	K562	Kox1	Nunez				0.4071715743593491	K562_Kox1_Nunez	-4.613036562886435	4.613036562886435
HJURP	chr2	GGCCGGGATCCCAGGCGGAG	ACTGCGCCGGGATCCCAGGCGGAGGGGTGA	233854917.0	-	-	233854535.0	-381.0	-0.220387914981866	-1.7667412199361066	-11.05531981862056	K562	Kox1	Nunez				-0.795950421933015	K562_Kox1_Nunez	-11.05531981862056	11.05531981862056
HJURP	chr2	GCGCCGGGATCCCAGGCGGA	AACTGCGCCGGGATCCCAGGCGGAGGGGTG	233854918.0	-	-	233854535.0	-382.0	-0.0528680379878931	-0.2900523680957863	-2.724264835975685	K562	Kox1	Nunez				-0.3604589350721317	K562_Kox1_Nunez	-2.724264835975685	2.724264835975685
HJURP	chr2	GGCGCCGGGATCCCAGGCGG	AAACTGCGCCGGGATCCCAGGCGGAGGGGT	233854919.0	-	-	233854535.0	-383.0	-0.000905979245675	0.2078938479721159	0.0850049023931679	K562	Kox1	Nunez				-0.5360501984885766	K562_Kox1_Nunez	0.0850049023931679	-0.0850049023931679
HJURP	chr2	GACTGCGCCGGGATCCCAGG	TGGAAACTGCGCCGGGATCCCAGGCGGAGG	233854922.0	-	-	233854535.0	-386.0	-0.261397739786591	-1.9603416081074008	-12.147557683426257	K562	Kox1	Nunez				0.28800616483098346	K562_Kox1_Nunez	-12.147557683426257	12.147557683426257
HJURP	chr2	GGAAACTGCGCCGGGATCCC	CCCTGGAAACTGCGCCGGGATCCCAGGCGG	233854925.0	-	-	233854535.0	-389.0	-0.0775770458978535	-0.5040773097068798	-3.931732173456599	K562	Kox1	Nunez				0.08137384861971363	K562_Kox1_Nunez	-3.931732173456599	3.931732173456599
HJURP	chr2	GcTGCCCTGGAAACTGCGCC	GGCCCCTGCCCTGGAAACTGCGCCGGGATC	233854933.0	-	-	233854535.0	-397.0	-0.009200513077475	0.1253256280487462	-0.380821313565216	K562	Kox1	Nunez				-0.5607047463985051	K562_Kox1_Nunez	-0.380821313565216	0.380821313565216
HJURP	chr2	Gcttttgggttggtaatttg	GCCTCCTTTTGGGTTGGTAATTTGGGGTTG	233854972.0	-	-	233854535.0	-436.0	-0.0284607906044318	-0.0515584831577529	-1.3787507380212245	K562	Kox1	Nunez				-1.0128482731962365	K562_Kox1_Nunez	-1.3787507380212245	1.3787507380212245
HJURP	chr2	Gatcctgcctccttttgggt	TCGCTATCCTGCCTCCTTTTGGGTTGGTAA	233854982.0	-	-	233854535.0	-446.0	-0.0053278093919859	0.1543010544509471	-0.2173502680558818	K562	Kox1	Nunez				-0.2615128778725205	K562_Kox1_Nunez	-0.2173502680558818	0.2173502680558818
HJURP	chr2	Gtcgctatcctgcctccttt	AATATTCGCTATCCTGCCTCCTTTTGGGTT	233854987.0	-	-	233854535.0	-451.0	0.0113178163500684	0.3139119852136955	0.683128826344006	K562	Kox1	Nunez				-0.9072149523286608	K562_Kox1_Nunez	0.683128826344006	-0.683128826344006
HJURP	chr2	Gtatgcaatcagaaatacat	CAGAATATGCAATCAGAAATACATAGGGAA	233855123.0	-	-	233854535.0	-587.0	-0.0178015199032971	0.0372632250013251	-0.8776441349588938	K562	Kox1	Nunez				0.22516452894476074	K562_Kox1_Nunez	-0.8776441349588938	0.8776441349588938
HJURP	chr2	GCAGCACAAGCACACAAATG	CATATCAGCACAAGCACACAAATGTGGTTA	233855278.0	-	-	233854535.0	-742.0	-0.0124753205895227	0.0899864794177005	-0.5801946547522848	K562	Kox1	Nunez				0.4045017100395074	K562_Kox1_Nunez	-0.5801946547522848	0.5801946547522848
HJURP	chr2	GCCCCCTCTAAGGGACCTCC	AAGAGCCCCCTCTAAGGGACCTCCTGGTGC	233855347.0	-	-	233854535.0	-811.0	0.0257331140705719	0.4055915601788233	1.2003586942800466	K562	Kox1	Nunez				-0.024819366079257346	K562_Kox1_Nunez	1.2003586942800466	-1.2003586942800466
HJURP	chr2	GGGTGAAGAGCCCCCTCTAA	AAGGAGGTGAAGAGCCCCCTCTAAGGGACC	233855356.0	-	-	233854535.0	-820.0	0.0144396094073538	0.3089469902577741	0.6551177487803159	K562	Kox1	Nunez				0.5081061261360627	K562_Kox1_Nunez	0.6551177487803159	-0.6551177487803159
HJURP	chr2	GAGGTGAAGAGCCCCCTCTA	AAAGGAGGTGAAGAGCCCCCTCTAAGGGAC	233855357.0	-	-	233854535.0	-821.0	-0.014857880395498	0.0658976045694856	-0.7160971778738111	K562	Kox1	Nunez				0.32778067517615683	K562_Kox1_Nunez	-0.7160971778738111	0.7160971778738111
HJURP	chr2	GTGCCGTGCAGGCTGAAAGG	AGAATTGCCGTGCAGGCTGAAAGGAGGTGA	233855376.0	-	-	233854535.0	-840.0	-0.0230740612540558	-0.0111523252579364	-1.150790783775425	K562	Kox1	Nunez				0.6115372521913677	K562_Kox1_Nunez	-1.150790783775425	1.150790783775425
HJURP	chr2	GAATTGCCGTGCAGGCTGAA	GATAGAATTGCCGTGCAGGCTGAAAGGAGG	233855379.0	-	-	233854535.0	-843.0	0.0051788597143308	0.2601272343483105	0.3796906876129144	K562	Kox1	Nunez				-0.41150601248103397	K562_Kox1_Nunez	0.3796906876129144	-0.3796906876129144
HJURP	chr2	GCATGATAGAATTGCCGTGC	GACATCATGATAGAATTGCCGTGCAGGCTG	233855387.0	-	-	233854535.0	-851.0	-0.0535141541826537	-0.2535545782892738	-2.5183547735789045	K562	Kox1	Nunez				0.3558142044825837	K562_Kox1_Nunez	-2.5183547735789045	2.5183547735789045
HJURP	chr2	GCTCCCACCTAAATTTCCGC	ACCCACTCCCACCTAAATTTCCGCAGGACA	233855413.0	-	-	233854535.0	-877.0	0.0010878846641295	0.1661205686617535	-0.1506679587558125	K562	Kox1	Nunez				0.10878710491442743	K562_Kox1_Nunez	-0.1506679587558125	0.1506679587558125
HJURP	chr2	GcacaACGCAACACGTTTTG	TCCAGCACAACGCAACACGTTTTGTGGACA	233855478.0	-	-	233854535.0	-942.0	-0.0186601152438655	0.0332974088730897	-0.9000181321447016	K562	Kox1	Nunez				-1.1980538826492793	K562_Kox1_Nunez	-0.9000181321447016	0.9000181321447016
HJURP	chr2	Gtggcatcttaaggggaatc	AGCTGTGGCATCTTAAGGGGAATCAGGCCA	233855521.0	-	-	233854535.0	-985.0	0.0126467916962238	0.2196191908469199	0.1511559240241745	K562	Kox1	Nunez				0.2635792064299014	K562_Kox1_Nunez	0.1511559240241745	-0.1511559240241745
HJURP	chr2	Ggcagctgtggcatcttaag	TCCTAGCAGCTGTGGCATCTTAAGGGGAAT	233855528.0	-	-	233854535.0	-992.0	0.0115844328799016	0.3205938780055613	0.7208261490858933	K562	Kox1	Nunez				0.055139305335330055	K562_Kox1_Nunez	0.7208261490858933	-0.7208261490858933
HJURP	chr2	Gtagcagctgtggcatctta	CCTCCTAGCAGCTGTGGCATCTTAAGGGGA	233855530.0	-	-	233854535.0	-994.0	-0.0102080047087325	0.1104554831109934	-0.4647144064953394	K562	Kox1	Nunez				-0.2625041272958774	K562_Kox1_Nunez	-0.4647144064953394	0.4647144064953394
HJURP	chr2	Gcaactgccccacgctgcca	CTAAGCAACTGCCCCACGCTGCCATGGTGG	233853592.0	-	+	233854535.0	944.0	0.0011216975749419	0.2181747340285056	0.1430067129298612	K562	Kox1	Nunez				0.22783497150466975	K562_Kox1_Nunez	0.1430067129298612	-0.1430067129298612
HJURP	chr2	Gtgccccacgctgccatggt	GCAACTGCCCCACGCTGCCATGGTGGGGAG	233853596.0	-	+	233854535.0	940.0	-0.0028402418410362	0.1872768441337888	-0.0313103202351102	K562	Kox1	Nunez				-0.3248978419073571	K562_Kox1_Nunez	-0.0313103202351102	0.0313103202351102
HJURP	chr2	Ggccccacgctgccatggtg	CAACTGCCCCACGCTGCCATGGTGGGGAGG	233853597.0	-	+	233854535.0	939.0	-0.133423374926061	-1.044660010958442	-6.981544732941164	K562	Kox1	Nunez				0.28857218343492824	K562_Kox1_Nunez	-6.981544732941164	6.981544732941164
HJURP	chr2	Gtggtggggaggtggccagc	TGCCATGGTGGGGAGGTGGCCAGCGGGGAT	233853611.0	-	+	233854535.0	925.0	-0.0191724049842492	0.0305091700439181	-0.915748575942408	K562	Kox1	Nunez				0.007086675161368124	K562_Kox1_Nunez	-0.915748575942408	0.915748575942408
HJURP	chr2	Gggtggggaggtggccagcg	GCCATGGTGGGGAGGTGGCCAGCGGGGATG	233853612.0	-	+	233854535.0	924.0	-0.004518588019815	0.1735366442069805	-0.1088285874855975	K562	Kox1	Nunez				0.06568072140294398	K562_Kox1_Nunez	-0.1088285874855975	0.1088285874855975
HJURP	chr2	Ggccagcggggatgccaacc	AGGTGGCCAGCGGGGATGCCAACCCGGTAA	233853624.0	-	+	233854535.0	912.0	-0.0336233487057296	-0.1077752684357729	-1.6959097173925737	K562	Kox1	Nunez				0.5128452898446826	K562_Kox1_Nunez	-1.6959097173925737	1.6959097173925737
HJURP	chr2	Gggatgccaacccggtaagc	AGCGGGGATGCCAACCCGGTAAGCCGGAGG	233853632.0	-	+	233854535.0	904.0	0.025208075953019	0.4011425689896488	1.1752587619766883	K562	Kox1	Nunez				0.09124114433755864	K562_Kox1_Nunez	1.1752587619766883	-1.1752587619766883
HJURP	chr2	Gtgccaacccggtaagccgg	GGGGATGCCAACCCGGTAAGCCGGAGGCAT	233853635.0	-	+	233854535.0	901.0	-0.0317823052180127	-0.0803670702865653	-1.541280524200178	K562	Kox1	Nunez				-0.024167928897330247	K562_Kox1_Nunez	-1.541280524200178	1.541280524200178
HJURP	chr2	GGAGGCACCTATGTCTCTTC	GCCAGGAGGCACCTATGTCTCTTCAGGAAT	233853669.0	-	+	233854535.0	867.0	-0.0210941142364177	0.0095430141761168	-1.034033614182978	K562	Kox1	Nunez				-0.1049752627898441	K562_Kox1_Nunez	-1.034033614182978	1.034033614182978
HJURP	chr2	GCAAGTAATTTACAGGTTTA	TAATTCAAGTAATTTACAGGTTTAAGGGCA	233853711.0	-	+	233854535.0	825.0	0.0389542640822875	0.5313801261885407	1.9100217071137944	K562	Kox1	Nunez				-0.9683639715032815	K562_Kox1_Nunez	1.9100217071137944	-1.9100217071137944
HJURP	chr2	GTTTAAGGGCACCAATGTTT	ACAGGTTTAAGGGCACCAATGTTTTGGTTC	233853726.0	-	+	233854535.0	810.0	0.0100437072304039	0.2898851124707589	0.5475761013180422	K562	Kox1	Nunez				0.005437944209296418	K562_Kox1_Nunez	0.5475761013180422	-0.5475761013180422
HJURP	chr2	GGTTTTGGTTCCTATTAGTT	CCAATGTTTTGGTTCCTATTAGTTAGGTGA	233853741.0	-	+	233854535.0	795.0	-0.0159267798098177	0.0563118041195498	-0.7701775147718329	K562	Kox1	Nunez				-0.8059068132020032	K562_Kox1_Nunez	-0.7701775147718329	0.7701775147718329
HJURP	chr2	GGTTTACTTCTTAAGAGAGC	ACAATGTTTACTTCTTAAGAGAGCAGGGAC	233853771.0	-	+	233854535.0	765.0	0.0012240191605719	0.1816940422314724	-0.0628068874012053	K562	Kox1	Nunez				-0.8604268252297221	K562_Kox1_Nunez	-0.0628068874012053	0.0628068874012053
HJURP	chr2	GCTTCACCCGAATACTCAGA	ACACTCTTCACCCGAATACTCAGAAGGTGG	233853822.0	-	+	233854535.0	714.0	-0.152376196590347	-1.0115076935958325	-6.794508866579887	K562	Kox1	Nunez				0.44260472977635534	K562_Kox1_Nunez	-6.794508866579887	6.794508866579887
HJURP	chr2	GCACCCGAATACTCAGAAGG	CTCTTCACCCGAATACTCAGAAGGTGGGGA	233853825.0	-	+	233854535.0	711.0	-0.140176929836393	-0.9918805340476332	-6.683778061545768	K562	Kox1	Nunez				0.12284582638592663	K562_Kox1_Nunez	-6.683778061545768	6.683778061545768
HJURP	chr2	GACCCGAATACTCAGAAGGT	TCTTCACCCGAATACTCAGAAGGTGGGGAA	233853826.0	-	+	233854535.0	710.0	-0.292307076758839	-2.0917268818247003	-12.888795715991172	K562	Kox1	Nunez				0.2382443266706258	K562_Kox1_Nunez	-12.888795715991172	12.888795715991172
HJURP	chr2	GCCCGAATACTCAGAAGGTG	CTTCACCCGAATACTCAGAAGGTGGGGAAG	233853827.0	-	+	233854535.0	709.0	-0.276142145415631	-1.9110689802881515	-11.86957564882906	K562	Kox1	Nunez				0.16130555688419362	K562_Kox1_Nunez	-11.86957564882906	11.86957564882906
HJURP	chr2	GGGGGAAGACCCTTACCCTG	AAGGTGGGGAAGACCCTTACCCTGTGGCGT	233853845.0	-	+	233854535.0	691.0	-0.483277781362934	-2.58567907131418	-15.675532301905116	K562	Kox1	Nunez				0.297897753852818	K562_Kox1_Nunez	-15.675532301905116	15.675532301905116
HJURP	chr2	GTTACCCTGTGGCGTCTCGT	GACCCTTACCCTGTGGCGTCTCGTAGGTCA	233853856.0	-	+	233854535.0	680.0	-0.219014221511962	-1.5020907228543758	-9.562237616757624	K562	Kox1	Nunez				0.025635199366169207	K562_Kox1_Nunez	-9.562237616757624	9.562237616757624
HJURP	chr2	GGGCGTCTCGTAGGTCAGCG	CCTGTGGCGTCTCGTAGGTCAGCGTGGCCA	233853865.0	-	+	233854535.0	671.0	-0.0644963555743475	-0.3968683151010215	-3.3268897737984853	K562	Kox1	Nunez				-0.570486953898439	K562_Kox1_Nunez	-3.3268897737984853	3.3268897737984853
HJURP	chr2	GGCGTGGCCATTTGCACCAC	GGTCAGCGTGGCCATTTGCACCACCGGGGT	233853881.0	-	+	233854535.0	655.0	0.017414739778348	0.3798436288304017	1.05509625020746	K562	Kox1	Nunez				-0.5532298866363649	K562_Kox1_Nunez	1.05509625020746	-1.05509625020746
HJURP	chr2	GCGTGGCCATTTGCACCACC	GTCAGCGTGGCCATTTGCACCACCGGGGTG	233853882.0	-	+	233854535.0	654.0	0.0072303330939759	0.2812399178307767	0.4988023926307999	K562	Kox1	Nunez				-0.05973349753223708	K562_Kox1_Nunez	0.4988023926307999	-0.4988023926307999
HJURP	chr2	GGTGGCCATTTGCACCACCG	TCAGCGTGGCCATTTGCACCACCGGGGTGT	233853883.0	-	+	233854535.0	653.0	0.006679985378588	0.2709220614137095	0.4405920059223907	K562	Kox1	Nunez				0.292573595601925	K562_Kox1_Nunez	0.4405920059223907	-0.4405920059223907
HJURP	chr2	GACCACCGGGGTGTCCTCGA	TTTGCACCACCGGGGTGTCCTCGAAGGGCT	233853895.0	-	+	233854535.0	641.0	-0.170034638438408	-1.1968045757561654	-7.839900731945803	K562	Kox1	Nunez				-0.04586963462789441	K562_Kox1_Nunez	-7.839900731945803	7.839900731945803
HJURP	chr2	GCCACCGGGGTGTCCTCGAA	TTGCACCACCGGGGTGTCCTCGAAGGGCTG	233853896.0	-	+	233854535.0	640.0	-0.21072225827064	-1.383915477795663	-8.895526777202827	K562	Kox1	Nunez				0.2555384793379613	K562_Kox1_Nunez	-8.895526777202827	8.895526777202827
HJURP	chr2	GCGGGGTGTCCTCGAAGGGC	ACCACCGGGGTGTCCTCGAAGGGCTGGTTG	233853900.0	-	+	233854535.0	636.0	-0.132911409756091	-0.9875830889351782	-6.659533108743325	K562	Kox1	Nunez				-0.41793671219309986	K562_Kox1_Nunez	-6.659533108743325	6.659533108743325
HJURP	chr2	GCGAAGGGCTGGTTGTACTG	GTCCTCGAAGGGCTGGTTGTACTGCGGAGG	233853911.0	-	+	233854535.0	625.0	-0.048469117572615	-0.2241236397808219	-2.3523138594085395	K562	Kox1	Nunez				0.09278342584823314	K562_Kox1_Nunez	-2.3523138594085395	2.3523138594085395
HJURP	chr2	GAGGGCTGGTTGTACTGCGG	CTCGAAGGGCTGGTTGTACTGCGGAGGAGG	233853914.0	-	+	233854535.0	622.0	-0.143133998262303	-1.0732384359289364	-7.142776010234186	K562	Kox1	Nunez				0.1170421588681574	K562_Kox1_Nunez	-7.142776010234186	7.142776010234186
HJURP	chr2	GGCTGGTTGTACTGCGGAGG	GAAGGGCTGGTTGTACTGCGGAGGAGGAAG	233853917.0	-	+	233854535.0	619.0	-0.19765311093794	-1.522763594709819	-9.678868030715332	K562	Kox1	Nunez				-0.8912754271341952	K562_Kox1_Nunez	-9.678868030715332	9.678868030715332
HJURP	chr2	GTTGTACTGCGGAGGAGGAA	GCTGGTTGTACTGCGGAGGAGGAAGGGGCT	233853922.0	-	+	233854535.0	614.0	-0.26407354961634	-1.944772623076916	-12.059721935122676	K562	Kox1	Nunez				0.48294296417729415	K562_Kox1_Nunez	-12.059721935122676	12.059721935122676
HJURP	chr2	GGAGGAAGGGGCTTCCTGTC	CGGAGGAGGAAGGGGCTTCCTGTCAGGTTC	233853935.0	-	+	233854535.0	601.0	-0.032264731817295	-0.090898439042556	-1.6006954862887213	K562	Kox1	Nunez				-0.276720359352013	K562_Kox1_Nunez	-1.6006954862887213	1.6006954862887213
HJURP	chr2	GGGGCTTCCTGTCAGGTTCC	GGAAGGGGCTTCCTGTCAGGTTCCAGGGCC	233853942.0	-	+	233854535.0	594.0	-0.0207635819218939	0.014024805087544	-1.0087486352537434	K562	Kox1	Nunez				-0.7599715359561049	K562_Kox1_Nunez	-1.0087486352537434	1.0087486352537434
HJURP	chr2	GGTCAGGTTCCAGGGCCACG	TTCCTGTCAGGTTCCAGGGCCACGAGGGGC	233853951.0	-	+	233854535.0	585.0	-0.235742294699377	-1.7860370296751804	-11.16418124306386	K562	Kox1	Nunez				0.009647926315183719	K562_Kox1_Nunez	-11.16418124306386	11.16418124306386
HJURP	chr2	GTCAGGTTCCAGGGCCACGA	TCCTGTCAGGTTCCAGGGCCACGAGGGGCC	233853952.0	-	+	233854535.0	584.0	-0.185932751945055	-1.2835133673737928	-8.329086865872995	K562	Kox1	Nunez				0.3492115025615208	K562_Kox1_Nunez	-8.329086865872995	8.329086865872995
HJURP	chr2	GGAGGGGCCCCAGACCCGGG	GCCACGAGGGGCCCCAGACCCGGGAGGAGG	233853969.0	-	+	233854535.0	567.0	-0.033461623198111	-0.1004836598799363	-1.6547725531789397	K562	Kox1	Nunez				0.2958932005583049	K562_Kox1_Nunez	-1.6547725531789397	1.6547725531789397
HJURP	chr2	GGGCGGCGCCAGCCCGTGAG	GAGGAGGCGGCGCCAGCCCGTGAGAGGCCG	233853992.0	-	+	233854535.0	544.0	-0.307053035239743	-2.488162701565928	-15.125372911815496	K562	Kox1	Nunez				0.38355778796997503	K562_Kox1_Nunez	-15.125372911815496	15.125372911815496
HJURP	chr2	GCCGTGAGAGGCCGTTAGTC	CCAGCCCGTGAGAGGCCGTTAGTCTGGCCT	233854004.0	-	+	233854535.0	532.0	-0.014157982690465	0.0711769997236955	-0.6863123445624352	K562	Kox1	Nunez				-0.2898798380967421	K562_Kox1_Nunez	-0.6863123445624352	0.6863123445624352
HJURP	chr2	GAGAGGCCGTTAGTCTGGCC	CCGTGAGAGGCCGTTAGTCTGGCCTGGGGC	233854009.0	-	+	233854535.0	527.0	-0.0034394411008793	0.1769358850567046	-0.0896510455254133	K562	Kox1	Nunez				-0.7054954552496678	K562_Kox1_Nunez	-0.0896510455254133	0.0896510455254133
HJURP	chr2	GGAGGCCGTTAGTCTGGCCT	CGTGAGAGGCCGTTAGTCTGGCCTGGGGCG	233854010.0	-	+	233854535.0	526.0	-0.010383426955254	0.1133415478831387	-0.4484320567841915	K562	Kox1	Nunez				-1.0792077232395492	K562_Kox1_Nunez	-0.4484320567841915	0.4484320567841915
HJURP	chr2	GAGGCCGTTAGTCTGGCCTG	GTGAGAGGCCGTTAGTCTGGCCTGGGGCGC	233854011.0	-	+	233854535.0	525.0	-0.0056359815616902	0.1594666211906106	-0.1882076220129958	K562	Kox1	Nunez				-0.318319407130017	K562_Kox1_Nunez	-0.1882076220129958	0.1882076220129958
HJURP	chr2	GGCCTGGGGCGCCCCAAACG	GTCTGGCCTGGGGCGCCCCAAACGCGGTCT	233854025.0	-	+	233854535.0	511.0	-0.224465908100101	-1.6445626577666697	-10.366023412092163	K562	Kox1	Nunez				0.35412459090573545	K562_Kox1_Nunez	-10.366023412092163	10.366023412092163
HJURP	chr2	GCCAAACGCGGTCTCTGCAG	GCGCCCCAAACGCGGTCTCTGCAGCGGAGC	233854037.0	-	+	233854535.0	499.0	-0.0616454792744135	-0.3628021881074468	-3.1346984555830466	K562	Kox1	Nunez				0.25855917343917334	K562_Kox1_Nunez	-3.1346984555830466	3.1346984555830466
HJURP	chr2	GCGCCTCTCTCGTCCCACTC	AACTCCGCCTCTCTCGTCCCACTCAGGAGC	233854071.0	-	+	233854535.0	465.0	0.0064375433378626	0.2488316984272953	0.3159645135450727	K562	Kox1	Nunez				-0.1728554166142427	K562_Kox1_Nunez	0.3159645135450727	-0.3159645135450727
HJURP	chr2	GCTCTCTGCACCCGAGCCCC	CCCTCCTCTCTGCACCCGAGCCCCAGGCCT	233854119.0	-	+	233854535.0	417.0	-0.01061349478944	0.1053668502180478	-0.4934230138399347	K562	Kox1	Nunez				-0.010308478415995737	K562_Kox1_Nunez	-0.4934230138399347	0.4934230138399347
HJURP	chr2	GGCTTCCCCACTCCCCGTTC	GGCCTGCTTCCCCACTCCCCGTTCCGGAGG	233854144.0	-	+	233854535.0	392.0	-0.227575196981138	-1.4904140493523743	-9.496361173769428	K562	Kox1	Nunez				-0.011003233314948112	K562_Kox1_Nunez	-9.496361173769428	9.496361173769428
HJURP	chr2	GTCCCCACTCCCCGTTCCGG	CTGCTTCCCCACTCCCCGTTCCGGAGGCCC	233854147.0	-	+	233854535.0	389.0	-0.373662602295417	-2.423631701512837	-14.761307517228568	K562	Kox1	Nunez				-0.08864542714110886	K562_Kox1_Nunez	-14.761307517228568	14.761307517228568
HJURP	chr2	GGTCCCCGCACCGAAGCCTT	TCCCCGTCCCCGCACCGAAGCCTTCGGCGC	233854187.0	-	+	233854535.0	349.0	0.0142325672780762	0.3219594476104295	0.7285303011465035	K562	Kox1	Nunez				0.16136639169303799	K562_Kox1_Nunez	0.7285303011465035	-0.7285303011465035
HJURP	chr2	GCAGCCTCACTCCGACACGC	CCTCCCAGCCTCACTCCGACACGCAGGCCT	233854345.0	-	+	233854535.0	191.0	-0.0861930738114139	-0.5885522032738806	-4.4083152952717946	K562	Kox1	Nunez				0.2397159616947501	K562_Kox1_Nunez	-4.4083152952717946	4.4083152952717946
HJURP	chr2	GGCCTCCCCTCCCGGCGGAC	CGCAGGCCTCCCCTCCCGGCGGACCGGCGG	233854366.0	-	+	233854535.0	170.0	-0.515653428354162	-3.497872236593108	-20.821864520273746	K562	Kox1	Nunez				-0.6996847247069758	K562_Kox1_Nunez	-20.821864520273746	20.821864520273746
HJURP	chr2	GTCCCCTCCCGGCGGACCGG	AGGCCTCCCCTCCCGGCGGACCGGCGGGGG	233854369.0	-	+	233854535.0	167.0	-0.0975129192188074	-0.661523518052654	-4.819998524829747	K562	Kox1	Nunez				-0.6161246340117665	K562_Kox1_Nunez	-4.819998524829747	4.819998524829747
HJURP	chr2	GCCCCTCCCGGCGGACCGGC	GGCCTCCCCTCCCGGCGGACCGGCGGGGGC	233854370.0	-	+	233854535.0	166.0	0.0012368369354893	0.2262937087524041	0.1888116397722404	K562	Kox1	Nunez				-0.8741480707091784	K562_Kox1_Nunez	0.1888116397722404	-0.1888116397722404
HJURP	chr2	GCCCTCCCGGCGGACCGGCG	GCCTCCCCTCCCGGCGGACCGGCGGGGGCC	233854371.0	-	+	233854535.0	165.0	0.0016318028012087	0.2243798751514698	0.1780143394898236	K562	Kox1	Nunez				-1.034960510857858	K562_Kox1_Nunez	0.1780143394898236	-0.1780143394898236
HJURP	chr2	GCCTCCCGGCGGACCGGCGG	CCTCCCCTCCCGGCGGACCGGCGGGGGCCG	233854372.0	-	+	233854535.0	164.0	-0.547440022662843	-2.94073234393053	-17.678641035507628	K562	Kox1	Nunez				-0.6652069422654296	K562_Kox1_Nunez	-17.678641035507628	17.678641035507628
HJURP	chr2	GCAGCCGCTGCATGCGCCTC	TCTATCAGCCGCTGCATGCGCCTCTGGAAG	233854409.0	-	+	233854535.0	127.0	-0.222680937297357	-1.673002944115625	-10.526475350901093	K562	Kox1	Nunez				-0.39685577512873155	K562_Kox1_Nunez	-10.526475350901093	10.526475350901093
HJURP	chr2	GCTGCATGCGCCTCTGGAAG	AGCCGCTGCATGCGCCTCTGGAAGCGGCGG	233854415.0	-	+	233854535.0	121.0	-0.401292798907194	-2.5367363556600315	-15.39941153712348	K562	Kox1	Nunez				-0.2558563008067063	K562_Kox1_Nunez	-15.39941153712348	15.39941153712348
HJURP	chr2	GCATGCGCCTCTGGAAGCGG	CGCTGCATGCGCCTCTGGAAGCGGCGGCGA	233854418.0	-	+	233854535.0	118.0	-0.289217554850945	-2.048329990554419	-12.64396290182182	K562	Kox1	Nunez				0.22337889785543524	K562_Kox1_Nunez	-12.64396290182182	12.64396290182182
HJURP	chr2	GCTCTGGAAGCGGCGGCGAC	TGCGCCTCTGGAAGCGGCGGCGACTGGCCC	233854425.0	-	+	233854535.0	111.0	-0.134043121321872	-0.8122352554317085	-5.670270922478084	K562	Kox1	Nunez				-0.6441050179232423	K562_Kox1_Nunez	-5.670270922478084	5.670270922478084
HJURP	chr2	GTCCACGTCCTCGCCCTCCA	CGTCTTCCACGTCCTCGCCCTCCATGGCGC	233854476.0	-	+	233854535.0	60.0	-0.437358281899093	-2.9623490451986827	-17.800596264318322	K562	Kox1	Nunez				0.31585115111633183	K562_Kox1_Nunez	-17.800596264318322	17.800596264318322
HJURP	chr2	GCGCGCAGCGTACCCAGCAT	CATGGCGCGCAGCGTACCCAGCATCGGACC	233854498.0	-	+	233854535.0	38.0	-0.443732866653809	-2.7776805364668893	-16.75874950161657	K562	Kox1	Nunez				0.2688128299368688	K562_Kox1_Nunez	-16.75874950161657	16.75874950161657
HJURP	chr2	GCAGTACCCAAGCGCCAACC	CCAGCCAGTACCCAAGCGCCAACCCGGACT	233854527.0	-	+	233854535.0	9.0	-0.454179734938583	-2.523685230938318	-15.325780834551004	K562	Kox1	Nunez				0.5350009922443176	K562_Kox1_Nunez	-15.325780834551004	15.325780834551004
HJURP	chr2	GAGCGCCAACCCGGACTGCA	ACCCAAGCGCCAACCCGGACTGCAGGGCCT	233854536.0	-	+	233854535.0	0.0	-0.373862489668083	-2.7995079016994358	-16.881893236095223	K562	Kox1	Nunez				0.18149693506646694	K562_Kox1_Nunez	-16.881893236095223	16.881893236095223
HJURP	chr2	GGCGCGCCACAAACTCAAAT	GCCTCGCGCGCCACAAACTCAAATAGGAGA	233854562.0	-	+	233854535.0	-26.0	0.0146971682258104	0.3246708169011414	0.7438270690546684	K562	Kox1	Nunez				-0.5172085075423684	K562_Kox1_Nunez	0.7438270690546684	-0.7438270690546684
HJURP	chr2	GCTTCCTCTCGGTTTTCTAT	CCTGCCTTCCTCTCGGTTTTCTATTGGCTA	233854602.0	-	+	233854535.0	-66.0	0.0040596628865716	0.2329341051596678	0.2262748518135088	K562	Kox1	Nunez				-1.5465907734145627	K562_Kox1_Nunez	0.2262748518135088	-0.2262748518135088
HJURP	chr2	GGGTTTTCTATTGGCTAGAG	CTCTCGGTTTTCTATTGGCTAGAGCGGAGA	233854611.0	-	+	233854535.0	-75.0	-0.0035086036499227	0.1697389211879323	-0.1302542515590527	K562	Kox1	Nunez				-1.2782449055699348	K562_Kox1_Nunez	-0.1302542515590527	0.1302542515590527
HJURP	chr2	GTTGGCTAGAGCGGAGAAGC	TTCTATTGGCTAGAGCGGAGAAGCCGGGCA	233854620.0	-	+	233854535.0	-84.0	0.0191640107897356	0.3623389488578745	0.956339866204843	K562	Kox1	Nunez				0.6392977069049227	K562_Kox1_Nunez	0.956339866204843	-0.956339866204843
HJURP	chr2	GTGGCTAGAGCGGAGAAGCC	TCTATTGGCTAGAGCGGAGAAGCCGGGCAC	233854621.0	-	+	233854535.0	-85.0	0.0188632474353823	0.3840828611842821	1.079012783321644	K562	Kox1	Nunez				-0.2151230004230715	K562_Kox1_Nunez	1.079012783321644	-1.079012783321644
HJURP	chr2	GGGAGAAGCCGGGCACTGAT	AGAGCGGAGAAGCCGGGCACTGATTGGGCC	233854631.0	-	+	233854535.0	-95.0	0.0030168016096086	0.2412274691026428	0.2730636326144897	K562	Kox1	Nunez				-0.6120097584739737	K562_Kox1_Nunez	0.2730636326144897	-0.2730636326144897
HJURP	chr2	GGAGAAGCCGGGCACTGATT	GAGCGGAGAAGCCGGGCACTGATTGGGCCT	233854632.0	-	+	233854535.0	-96.0	-0.0066467494741178	0.1490366224073251	-0.2470506837887923	K562	Kox1	Nunez				0.7091313445176476	K562_Kox1_Nunez	-0.2470506837887923	0.2470506837887923
HJURP	chr2	GAAATTTGCGTCCCACCTTC	CAAACAAATTTGCGTCCCACCTTCCGGCCA	233854664.0	-	+	233854535.0	-128.0	0.0286229788327413	0.4321423382027378	1.3501505690365776	K562	Kox1	Nunez				-0.3678748192003705	K562_Kox1_Nunez	1.3501505690365776	-1.3501505690365776
HJURP	chr2	GCCAGCCACGCCCCAATGTC	AGTTTCCAGCCACGCCCCAATGTCCGGCGG	233854705.0	-	+	233854535.0	-169.0	0.0033653587018521	0.2384229089557681	0.2572411086233124	K562	Kox1	Nunez				0.3117251600916524	K562_Kox1_Nunez	0.2572411086233124	-0.2572411086233124
HJURP	chr2	GGCCACGCCCCAATGTCCGG	TTCCAGCCACGCCCCAATGTCCGGCGGAAG	233854708.0	-	+	233854535.0	-172.0	-0.0056656935548211	0.1491962133603792	-0.2461503174028952	K562	Kox1	Nunez				0.31261148687068613	K562_Kox1_Nunez	-0.2461503174028952	0.2461503174028952
HJURP	chr2	GCGCCCCAATGTCCGGCGGA	AGCCACGCCCCAATGTCCGGCGGAAGGGAG	233854712.0	-	+	233854535.0	-176.0	0.0056585089281325	0.2698975736184357	0.4348121396080765	K562	Kox1	Nunez				-0.41706815956313886	K562_Kox1_Nunez	0.4348121396080765	-0.4348121396080765
HJURP	chr2	GGCCCCAATGTCCGGCGGAA	GCCACGCCCCAATGTCCGGCGGAAGGGAGG	233854713.0	-	+	233854535.0	-177.0	-0.01327360594222	0.0863133662029009	-0.6009173060486892	K562	Kox1	Nunez				-1.1147912872362755	K562_Kox1_Nunez	-0.6009173060486892	0.6009173060486892
HJURP	chr2	GCCAATGTCCGGCGGAAGGG	ACGCCCCAATGTCCGGCGGAAGGGAGGGAG	233854716.0	-	+	233854535.0	-180.0	-0.0100408866817015	0.1173664280477544	-0.425724837244895	K562	Kox1	Nunez				-0.58131293759935	K562_Kox1_Nunez	-0.425724837244895	0.425724837244895
HJURP	chr2	GCAATGTCCGGCGGAAGGGA	CGCCCCAATGTCCGGCGGAAGGGAGGGAGG	233854717.0	-	+	233854535.0	-181.0	-0.0497405293943438	-0.2551996455259366	-2.527635771117218	K562	Kox1	Nunez				0.11312710634770858	K562_Kox1_Nunez	-2.527635771117218	2.527635771117218
HJURP	chr2	GTGTCCGGCGGAAGGGAGGG	CCCAATGTCCGGCGGAAGGGAGGGAGGGTC	233854720.0	-	+	233854535.0	-184.0	-0.0159439854980009	0.05869304837705	-0.7567432176200544	K562	Kox1	Nunez				-0.9684211863307526	K562_Kox1_Nunez	-0.7567432176200544	0.7567432176200544
HJURP	chr2	GGGAGGGTCTCCGGCCGCCA	GGGAGGGAGGGTCTCCGGCCGCCACGGCCG	233854737.0	-	+	233854535.0	-201.0	-0.0008651478359146	0.206923498928464	0.0795304713883248	K562	Kox1	Nunez				-0.20748894866971845	K562_Kox1_Nunez	0.0795304713883248	-0.0795304713883248
HJURP	chr2	GGGTCTCCGGCCGCCACGGC	GGGAGGGTCTCCGGCCGCCACGGCCGGTGG	233854741.0	-	+	233854535.0	-205.0	-0.0440105525113917	-0.1977366830394877	-2.20344621734382	K562	Kox1	Nunez				-0.41199045678181945	K562_Kox1_Nunez	-2.20344621734382	2.20344621734382
HJURP	chr2	GCTGTGTGCTTATTCATCAG	AACAGCTGTGTGCTTATTCATCAGCGGTGC	233854781.0	-	+	233854535.0	-245.0	-0.0839188652116994	-0.5460074496258756	-4.168289997171327	K562	Kox1	Nunez				0.31636156968342793	K562_Kox1_Nunez	-4.168289997171327	4.168289997171327
HJURP	chr2	GAGCGGTGCTGTGCGAGATC	TCATCAGCGGTGCTGTGCGAGATCCGGTGG	233854798.0	-	+	233854535.0	-262.0	-0.105435815638257	-0.7795275004633773	-5.485743149643303	K562	Kox1	Nunez				0.5209920549987324	K562_Kox1_Nunez	-5.485743149643303	5.485743149643303
HJURP	chr2	GGGTGCTGTGCGAGATCCGG	TCAGCGGTGCTGTGCGAGATCCGGTGGGAT	233854801.0	-	+	233854535.0	-265.0	-0.0741751762652122	-0.4963052228016793	-3.8878842881986952	K562	Kox1	Nunez				-0.36003118728004696	K562_Kox1_Nunez	-3.8878842881986952	3.8878842881986952
HJURP	chr2	GGTGCTGTGCGAGATCCGGT	CAGCGGTGCTGTGCGAGATCCGGTGGGATG	233854802.0	-	+	233854535.0	-266.0	-0.0130998236560544	0.0884980919413331	-0.5885917100193055	K562	Kox1	Nunez				1.0129160702131088	K562_Kox1_Nunez	-0.5885917100193055	0.5885917100193055
HJURP	chr2	GCATCTCCCGCGCTGTGCAC	CGTGTCATCTCCCGCGCTGTGCACCGGAGA	233854832.0	-	+	233854535.0	-296.0	0.0033159457382437	0.2207747740483121	0.1576753930211953	K562	Kox1	Nunez				0.5486117169249833	K562_Kox1_Nunez	0.1576753930211953	-0.1576753930211953
HJURP	chr2	GTGTGCACCGGAGATAAGTG	CGCGCTGTGCACCGGAGATAAGTGCGGCCT	233854844.0	-	+	233854535.0	-308.0	-0.0837241862828568	-0.5598484064884837	-4.246376706156161	K562	Kox1	Nunez				0.25414849686942154	K562_Kox1_Nunez	-4.246376706156161	4.246376706156161
HJURP	chr2	GACCGGAGATAAGTGCGGCC	TGTGCACCGGAGATAAGTGCGGCCTGGAGA	233854849.0	-	+	233854535.0	-313.0	-0.0118817941634714	0.0969198031678231	-0.5410788306551753	K562	Kox1	Nunez				-0.4404904509213473	K562_Kox1_Nunez	-0.5410788306551753	0.5410788306551753
HJURP	chr2	GATTTCTGCGTGACTTGCTC	TGGAGATTTCTGCGTGACTTGCTCTGGGTG	233854873.0	-	+	233854535.0	-337.0	0.0063024600595127	0.2510364987906921	0.3284033648510349	K562	Kox1	Nunez				-0.5357785080822927	K562_Kox1_Nunez	0.3284033648510349	-0.3284033648510349
HJURP	chr2	GTTTCTGCGTGACTTGCTCT	GGAGATTTCTGCGTGACTTGCTCTGGGTGT	233854874.0	-	+	233854535.0	-338.0	0.0015667187121506	0.2126674361554397	0.1119361178419823	K562	Kox1	Nunez				-0.10149081451633107	K562_Kox1_Nunez	0.1119361178419823	-0.1119361178419823
HJURP	chr2	GTTGCTCTGGGTGTCGCCGC	GTGACTTGCTCTGGGTGTCGCCGCTGGGCG	233854886.0	-	+	233854535.0	-350.0	0.0035380048621812	0.2264110226485167	0.1894734911280789	K562	Kox1	Nunez				-0.3631013747646281	K562_Kox1_Nunez	0.1894734911280789	-0.1894734911280789
HJURP	chr2	GTGCTCTGGGTGTCGCCGCT	TGACTTGCTCTGGGTGTCGCCGCTGGGCGA	233854887.0	-	+	233854535.0	-351.0	-0.02491484483987	-0.0257914059446613	-1.2333802784712702	K562	Kox1	Nunez				-0.5683317716494228	K562_Kox1_Nunez	-1.2333802784712702	1.2333802784712702
HJURP	chr2	GTGGGTGTCGCCGCTGGGCG	TGCTCTGGGTGTCGCCGCTGGGCGAGGTCC	233854892.0	-	+	233854535.0	-356.0	-0.0032815049984705	0.1768927498639378	-0.0898944019116819	K562	Kox1	Nunez				-1.3236923398714786	K562_Kox1_Nunez	-0.0898944019116819	0.0898944019116819
HJURP	chr2	GCTTCCTCACCCCTCCGCCT	TCCGCCTTCCTCACCCCTCCGCCTGGGATC	233854919.0	-	+	233854535.0	-383.0	-0.010541340722381	0.1148239448158885	-0.4400687984461528	K562	Kox1	Nunez				-0.2403970823167525	K562_Kox1_Nunez	-0.4400687984461528	0.4400687984461528
HJURP	chr2	GACCCCTCCGCCTGGGATCC	TCCTCACCCCTCCGCCTGGGATCCCGGCGC	233854926.0	-	+	233854535.0	-390.0	0.0076068603584781	0.2828380419808065	0.5078185507377689	K562	Kox1	Nunez				-0.6561995207595742	K562_Kox1_Nunez	0.5078185507377689	-0.5078185507377689
HJURP	chr2	GGGATCCCGGCGCAGTTTCC	GCCTGGGATCCCGGCGCAGTTTCCAGGGCA	233854939.0	-	+	233854535.0	-403.0	-0.0142284369679563	0.0808325609377815	-0.6318384374407048	K562	Kox1	Nunez				0.004513536683501634	K562_Kox1_Nunez	-0.6318384374407048	0.6318384374407048
HJURP	chr2	GGATCCCGGCGCAGTTTCCA	CCTGGGATCCCGGCGCAGTTTCCAGGGCAG	233854940.0	-	+	233854535.0	-404.0	0.0100010514709076	0.3096343732528321	0.6589957664946275	K562	Kox1	Nunez				0.5417212600112509	K562_Kox1_Nunez	0.6589957664946275	-0.6589957664946275
HJURP	chr2	GCCGGCGCAGTTTCCAGGGC	GGATCCCGGCGCAGTTTCCAGGGCAGGGGC	233854944.0	-	+	233854535.0	-408.0	-0.0056209962015353	0.1607016003042769	-0.1812402240499449	K562	Kox1	Nunez				-0.7687563008635709	K562_Kox1_Nunez	-0.1812402240499449	0.1812402240499449
HJURP	chr2	Gcccaaattaccaacccaaa	ACAACCCCAAATTACCAACCCAAAAGGAGG	233854983.0	-	+	233854535.0	-447.0	0.0113282606534014	0.2964297982395347	0.5844993413871026	K562	Kox1	Nunez				-0.9484150543874169	K562_Kox1_Nunez	0.5844993413871026	-0.5844993413871026
HJURP	chr2	Gtaccaacccaaaaggaggc	CAAATTACCAACCCAAAAGGAGGCAGGATA	233854990.0	-	+	233854535.0	-454.0	0.0029118036980709	0.2053321367718279	0.0705524625087199	K562	Kox1	Nunez				-0.32307526491685834	K562_Kox1_Nunez	0.0705524625087199	-0.0705524625087199
HJURP	chr2	Gtagcgaatattcatctaga	CAGGATAGCGAATATTCATCTAGAAGGAAA	233855013.0	-	+	233854535.0	-477.0	-0.053409176278165	-0.229323774940919	-2.38165153056517	K562	Kox1	Nunez				0.5855120545808137	K562_Kox1_Nunez	-2.38165153056517	2.38165153056517
HJURP	chr2	Ggatacacatcacaaaatcc	AATGCGATACACATCACAAAATCCAGGAAA	233855083.0	-	+	233854535.0	-547.0	0.0242205980420934	0.3872542901226674	1.0969050758152936	K562	Kox1	Nunez				-0.135175665137719	K562_Kox1_Nunez	1.0969050758152936	-1.0969050758152936
HJURP	chr2	Ggataaatcagtctttagta	AGCAAGATAAATCAGTCTTTAGTATGGTTG	233855210.0	-	+	233854535.0	-674.0	0.0332643394355068	0.3928953883839066	1.1287305343188347	K562	Kox1	Nunez				0.3768001716742413	K562_Kox1_Nunez	1.1287305343188347	-1.1287305343188347
HJURP	chr2	Gcagtctttagtatggttga	TAAATCAGTCTTTAGTATGGTTGATGGAAT	233855217.0	-	+	233854535.0	-681.0	0.0090044971005982	0.28674089990111	0.5298373557710555	K562	Kox1	Nunez				-0.1675654663694379	K562_Kox1_Nunez	0.5298373557710555	-0.5298373557710555
HJURP	chr2	Gaatttatgattgacatctt	GATGGAATTTATGATTGACATCTTAGGAAA	233855239.0	-	+	233854535.0	-703.0	-0.0098371694127689	0.1094129333436662	-0.4705961732757429	K562	Kox1	Nunez				-0.7251568254588372	K562_Kox1_Nunez	-0.4705961732757429	0.4705961732757429
HJURP	chr2	GAAAAGCATTACTGAGCACC	AAAATAAAAGCATTACTGAGCACCAGGAGG	233855340.0	-	+	233854535.0	-804.0	0.0301125188856947	0.4697870893487779	1.5625314583585186	K562	Kox1	Nunez				-0.08629619285859211	K562_Kox1_Nunez	1.5625314583585186	-1.5625314583585186
HJURP	chr2	GAGCATTACTGAGCACCAGG	ATAAAAGCATTACTGAGCACCAGGAGGTCC	233855343.0	-	+	233854535.0	-807.0	-0.0019886372230127	0.1866166562657161	-0.035034910842627	K562	Kox1	Nunez				0.4704369259765893	K562_Kox1_Nunez	-0.035034910842627	0.035034910842627
HJURP	chr2	GGCACCAGGAGGTCCCTTAG	ACTGAGCACCAGGAGGTCCCTTAGAGGGGG	233855354.0	-	+	233854535.0	-818.0	-0.010742440082236	0.1087453488727192	-0.4743624933953048	K562	Kox1	Nunez				0.5095269651837359	K562_Kox1_Nunez	-0.4743624933953048	0.4743624933953048
HJURP	chr2	GCACCAGGAGGTCCCTTAGA	CTGAGCACCAGGAGGTCCCTTAGAGGGGGC	233855355.0	-	+	233854535.0	-819.0	0.0144290477390132	0.3368776243086033	0.8126943754932484	K562	Kox1	Nunez				0.7890475143742466	K562_Kox1_Nunez	0.8126943754932484	-0.8126943754932484
HJURP	chr2	GACCAGGAGGTCCCTTAGAG	TGAGCACCAGGAGGTCCCTTAGAGGGGGCT	233855356.0	-	+	233854535.0	-820.0	-0.0299361531035427	-0.0635705619276123	-1.4465194413352938	K562	Kox1	Nunez				0.24280877572700463	K562_Kox1_Nunez	-1.4465194413352938	1.4465194413352938
HJURP	chr2	GCCAGGAGGTCCCTTAGAGG	GAGCACCAGGAGGTCCCTTAGAGGGGGCTC	233855357.0	-	+	233854535.0	-821.0	0.0039220640456708	0.2425348528138879	0.280439516551193	K562	Kox1	Nunez				0.9842253343225331	K562_Kox1_Nunez	0.280439516551193	-0.280439516551193
HJURP	chr2	GCACCTCCTTTCAGCCTGCA	CTCTTCACCTCCTTTCAGCCTGCACGGCAA	233855384.0	-	+	233854535.0	-848.0	0.0143200244873293	0.3406122842769372	0.8337642559212729	K562	Kox1	Nunez				-0.18630392120941286	K562_Kox1_Nunez	0.8337642559212729	-0.8337642559212729
HJURP	chr2	GATTCTATCATGATGTCCTG	CGGCAATTCTATCATGATGTCCTGCGGAAA	233855408.0	-	+	233854535.0	-872.0	-0.0063836401227601	0.1389074941922448	-0.3041963201094891	K562	Kox1	Nunez				0.04192851269950972	K562_Kox1_Nunez	-0.3041963201094891	0.3041963201094891
HJURP	chr2	GTGATGTCCTGCGGAAATTT	TATCATGATGTCCTGCGGAAATTTAGGTGG	233855417.0	-	+	233854535.0	-881.0	0.0282611395535719	0.4554154270850514	1.4814506617087078	K562	Kox1	Nunez				-0.0007866961171974322	K562_Kox1_Nunez	1.4814506617087078	-1.4814506617087078
HJURP	chr2	GTGTCCTGCGGAAATTTAGG	CATGATGTCCTGCGGAAATTTAGGTGGGAG	233855420.0	-	+	233854535.0	-884.0	-0.0032280228325184	0.1699233388375816	-0.1292138200713473	K562	Kox1	Nunez				0.0666131953649753	K562_Kox1_Nunez	-0.1292138200713473	0.1292138200713473
HJURP	chr2	GGTCCTGCGGAAATTTAGGT	ATGATGTCCTGCGGAAATTTAGGTGGGAGT	233855421.0	-	+	233854535.0	-885.0	-0.0125125198845267	0.0889898995661637	-0.5858170724521286	K562	Kox1	Nunez				0.3810352193587783	K562_Kox1_Nunez	-0.5858170724521286	0.5858170724521286
HJURP	chr2	GGCGGAAATTTAGGTGGGAG	GTCCTGCGGAAATTTAGGTGGGAGTGGGTG	233855426.0	-	+	233854535.0	-890.0	-0.001243397366663	0.1958947627892084	0.0173095051700762	K562	Kox1	Nunez				-1.2449705175482773	K562_Kox1_Nunez	0.0173095051700762	-0.0173095051700762
HJURP	chr2	GTTAGGTGGGAGTGGGTGGA	GAAATTTAGGTGGGAGTGGGTGGAGGGTAA	233855434.0	-	+	233854535.0	-898.0	-0.0067626180304438	0.1440016588287649	-0.2754565042541694	K562	Kox1	Nunez				-0.011305918996316725	K562_Kox1_Nunez	-0.2754565042541694	0.2754565042541694
HJURP	chr2	GGTGGAGGGTAAGAACTTCA	AGTGGGTGGAGGGTAAGAACTTCAGGGCTC	233855448.0	-	+	233854535.0	-912.0	0.0011490470994461	0.216815483000621	0.135338208468403	K562	Kox1	Nunez				0.47795592051847036	K562_Kox1_Nunez	0.135338208468403	-0.135338208468403
HJURP	chr2	GAAAACGTGTTGCGTtgtgc	TCCACAAAACGTGTTGCGTTGTGCTGGACA	233855492.0	-	+	233854535.0	-956.0	-0.0167422299385224	0.0460580880284184	-0.8280260401569781	K562	Kox1	Nunez				-0.8140339611508631	K562_Kox1_Nunez	-0.8280260401569781	0.8280260401569781
HJURP	chr2	Ggctggacacagagatgtgc	GTTGTGCTGGACACAGAGATGTGCTGGCCT	233855509.0	-	+	233854535.0	-973.0	0.0010146227531383	0.2207095104241707	0.1573071943716213	K562	Kox1	Nunez				0.6240031049388282	K562_Kox1_Nunez	0.1573071943716213	-0.1573071943716213
HJURP	chr2	Gcagctgctaggagggcagt	TGCCACAGCTGCTAGGAGGGCAGTTGGCAG	233855553.0	-	+	233854535.0	-1017.0	0.0237645815007829	0.442258804390518	1.4072247698307594	K562	Kox1	Nunez				0.7121830073646861	K562_Kox1_Nunez	1.4072247698307594	-1.4072247698307594
HMGCS1	chr5	GACTCTGGAGGAGGGATTTG	GATCCACTCTGGAGGAGGGATTTGGGGAAC	43312449.0	-	-	43313412.0	964.0	0.0078784364687545	0.2717346222916528	0.4451762413504938	K562	Kox1	Nunez				-0.15325472701296727	K562_Kox1_Nunez	0.4451762413504938	-0.4451762413504938
HMGCS1	chr5	GCACTCTGGAGGAGGGATTT	TGATCCACTCTGGAGGAGGGATTTGGGGAA	43312450.0	-	-	43313412.0	963.0	-0.0345043161667981	-0.1084818300882852	-1.6998959355917382	K562	Kox1	Nunez				-0.35896328285828843	K562_Kox1_Nunez	-1.6998959355917382	1.6998959355917382
HMGCS1	chr5	GCCACTCTGGAGGAGGGATT	CTGATCCACTCTGGAGGAGGGATTTGGGGA	43312451.0	-	-	43313412.0	962.0	0.0267571348870063	0.4479920733010996	1.4395702287030314	K562	Kox1	Nunez				-0.5601465135427454	K562_Kox1_Nunez	1.4395702287030314	-1.4395702287030314
HMGCS1	chr5	GTCTGATCCACTCTGGAGGA	ATTATTCTGATCCACTCTGGAGGAGGGATT	43312457.0	-	-	43313412.0	956.0	-0.0053239925482776	0.1250274752350439	-0.3825034062288724	K562	Kox1	Nunez				-0.38578010663232176	K562_Kox1_Nunez	-0.3825034062288724	0.3825034062288724
HMGCS1	chr5	GCGATTATTCTGATCCACTC	AGAAACGATTATTCTGATCCACTCTGGAGG	43312464.0	-	-	43313412.0	949.0	-0.0221474962615808	0.0070796435397465	-1.0479312448102136	K562	Kox1	Nunez				0.27365389940077595	K562_Kox1_Nunez	-1.0479312448102136	1.0479312448102136
HMGCS1	chr5	GCACGTCTGGCCTTGACCAG	AAACCCACGTCTGGCCTTGACCAGTGGTAG	43312494.0	-	-	43313412.0	919.0	0.0033375431190204	0.2183270411067657	0.143865985783211	K562	Kox1	Nunez				0.5251763953031757	K562_Kox1_Nunez	0.143865985783211	-0.143865985783211
HMGCS1	chr5	GGTCTTTGAAAACCCACGTC	ATGGAGTCTTTGAAAACCCACGTCTGGCCT	43312507.0	-	-	43313412.0	906.0	-0.0278178635563934	-0.0374615036891982	-1.299219622921803	K562	Kox1	Nunez				0.06761525103566317	K562_Kox1_Nunez	-1.299219622921803	1.299219622921803
HMGCS1	chr5	GTAGGTTTTGGATTAAGCTA	ACAAATAGGTTTTGGATTAAGCTAAGGATA	43312552.0	-	-	43313412.0	861.0	0.0204249322610284	0.3636941256888639	0.9639853852159124	K562	Kox1	Nunez				-0.4796053501308302	K562_Kox1_Nunez	0.9639853852159124	-0.9639853852159124
HMGCS1	chr5	GTTAGGTGATACAGTGTAAT	CAGCTTTAGGTGATACAGTGTAATGGGCAG	43312601.0	-	-	43313412.0	812.0	-0.0404426331048204	-0.1489871111531115	-1.9284151143056587	K562	Kox1	Nunez				0.0005127644150640544	K562_Kox1_Nunez	-1.9284151143056587	1.9284151143056587
HMGCS1	chr5	GTACCTTCGGGACCAGCTTT	ACTAATACCTTCGGGACCAGCTTTAGGTGA	43312618.0	-	-	43313412.0	795.0	-0.0002621064212423	0.1401255159005578	-0.2973245909639991	K562	Kox1	Nunez				0.2881872090251732	K562_Kox1_Nunez	-0.2973245909639991	0.2973245909639991
HMGCS1	chr5	GTCTCTCCTACTAATACCTT	ACATCTCTCTCCTACTAATACCTTCGGGAC	43312631.0	-	-	43313412.0	782.0	-0.0112377031907174	0.0821407302606584	-0.6244581213084913	K562	Kox1	Nunez				-0.5151415392615871	K562_Kox1_Nunez	-0.6244581213084913	0.6244581213084913
HMGCS1	chr5	GTAGACCTGGCTAAGTACTG	TGATTTAGACCTGGCTAAGTACTGGGGCTC	43312771.0	-	-	43313412.0	642.0	-0.258802002574688	-1.95861948719122	-12.137841971127358	K562	Kox1	Nunez				0.9013077928249434	K562_Kox1_Nunez	-12.137841971127358	12.137841971127358
HMGCS1	chr5	GTTAGACCTGGCTAAGTACT	GTGATTTAGACCTGGCTAAGTACTGGGGCT	43312772.0	-	-	43313412.0	641.0	-0.0831809834277832	-0.518944606578368	-4.015609198413692	K562	Kox1	Nunez				-0.13299992142507186	K562_Kox1_Nunez	-4.015609198413692	4.015609198413692
HMGCS1	chr5	GTTTAGACCTGGCTAAGTAC	CGTGATTTAGACCTGGCTAAGTACTGGGGC	43312773.0	-	-	43313412.0	640.0	-0.122569410243548	-0.8351168504210409	-5.799362318887808	K562	Kox1	Nunez				0.5014656141749118	K562_Kox1_Nunez	-5.799362318887808	5.799362318887808
HMGCS1	chr5	GCACAACCGTGATTTAGACC	GCGTTCACAACCGTGATTTAGACCTGGCTA	43312784.0	-	-	43313412.0	629.0	-0.0117276710330249	0.0893806917313706	-0.5836123351365675	K562	Kox1	Nunez				0.2638655196625501	K562_Kox1_Nunez	-0.5836123351365675	0.5836123351365675
HMGCS1	chr5	GATAGAGTTGATGGAAAGAA	CACATATAGAGTTGATGGAAAGAAGGGAAG	43312855.0	-	-	43313412.0	558.0	-0.264927861275515	-1.6758553928870763	-10.542568048777513	K562	Kox1	Nunez				-0.02664727758731117	K562_Kox1_Nunez	-10.542568048777513	10.542568048777513
HMGCS1	chr5	GTATAGAGTTGATGGAAAGA	CCACATATAGAGTTGATGGAAAGAAGGGAA	43312856.0	-	-	43313412.0	557.0	-0.0548050955096542	-0.2802171230499777	-2.6687772042093165	K562	Kox1	Nunez				0.18211314178205287	K562_Kox1_Nunez	-2.6687772042093165	2.6687772042093165
HMGCS1	chr5	GCTGCCACATATAGAGTTGA	TCCTGCTGCCACATATAGAGTTGATGGAAA	43312864.0	-	-	43313412.0	549.0	-0.115535044081913	-0.810847324892461	-5.662440616438898	K562	Kox1	Nunez				0.07028873041021474	K562_Kox1_Nunez	-5.662440616438898	5.662440616438898
HMGCS1	chr5	GAGGCTGGTAGGTTCGCAGG	GACGGAGGCTGGTAGGTTCGCAGGGGGTGT	43312895.0	-	-	43313412.0	518.0	-0.102237049324671	-0.7288032993074525	-5.19957175459681	K562	Kox1	Nunez				0.7575146123096735	K562_Kox1_Nunez	-5.19957175459681	5.19957175459681
HMGCS1	chr5	GGAGGCTGGTAGGTTCGCAG	AGACGGAGGCTGGTAGGTTCGCAGGGGGTG	43312896.0	-	-	43313412.0	517.0	-0.0987222692188188	-0.7164156129001789	-5.129683980718012	K562	Kox1	Nunez				0.7949242146060712	K562_Kox1_Nunez	-5.129683980718012	5.129683980718012
HMGCS1	chr5	GGGAGGCTGGTAGGTTCGCA	TAGACGGAGGCTGGTAGGTTCGCAGGGGGT	43312897.0	-	-	43313412.0	516.0	-0.130886340163271	-1.004987807967295	-6.757725541789288	K562	Kox1	Nunez				-0.056469211825839895	K562_Kox1_Nunez	-6.757725541789288	6.757725541789288
HMGCS1	chr5	GCGGAGGCTGGTAGGTTCGC	TTAGACGGAGGCTGGTAGGTTCGCAGGGGG	43312898.0	-	-	43313412.0	515.0	-0.0215096998279335	0.0067827584494122	-1.0496061853422156	K562	Kox1	Nunez				-0.18477345401041106	K562_Kox1_Nunez	-1.0496061853422156	1.0496061853422156
HMGCS1	chr5	GATCCTCTTTAGACGGAGGC	GCAAGATCCTCTTTAGACGGAGGCTGGTAG	43312910.0	-	-	43313412.0	503.0	-0.0894116597242069	-0.302325518083076	-2.793506428222374	K562	Kox1	Nunez				-0.8341427709831597	K562_Kox1_Nunez	-2.793506428222374	2.793506428222374
HMGCS1	chr5	GCAAGATCCTCTTTAGACGG	ATGGGCAAGATCCTCTTTAGACGGAGGCTG	43312914.0	-	-	43313412.0	499.0	-0.352998404114357	-1.6596708538324176	-10.451259521212554	K562	Kox1	Nunez				-0.01439410159021059	K562_Kox1_Nunez	-10.451259521212554	10.451259521212554
HMGCS1	chr5	GGGGCAAGATCCTCTTTAGA	AGGATGGGCAAGATCCTCTTTAGACGGAGG	43312917.0	-	-	43313412.0	496.0	-0.329754793464379	-1.920651837785045	-11.92363938243007	K562	Kox1	Nunez				-0.048008967777172	K562_Kox1_Nunez	-11.92363938243007	11.92363938243007
HMGCS1	chr5	GAGGGTGGACGCCAAAGGAT	GGTTAAGGGTGGACGCCAAAGGATGGGCAA	43312936.0	-	-	43313412.0	477.0	-0.141595290926907	-1.067859875556736	-7.112431715203834	K562	Kox1	Nunez				0.9918744129145816	K562_Kox1_Nunez	-7.112431715203834	7.112431715203834
HMGCS1	chr5	GAAGGGTGGACGCCAAAGGA	TGGTTAAGGGTGGACGCCAAAGGATGGGCA	43312937.0	-	-	43313412.0	476.0	-0.144565958541314	-1.0604042611789883	-7.07036927718041	K562	Kox1	Nunez				0.39220811049261334	K562_Kox1_Nunez	-7.07036927718041	7.07036927718041
HMGCS1	chr5	GGGTTAAGGGTGGACGCCAA	GCGTTGGTTAAGGGTGGACGCCAAAGGATG	43312941.0	-	-	43313412.0	472.0	-0.288938862505808	-2.1265527998608995	-13.085273557358416	K562	Kox1	Nunez				-0.10294482647773276	K562_Kox1_Nunez	-13.085273557358416	13.085273557358416
HMGCS1	chr5	GCAAGGCGTTTCCAGAGCGT	GCTACCAAGGCGTTTCCAGAGCGTTGGTTA	43312961.0	-	-	43313412.0	452.0	-0.0485591849942039	-0.2435088246278345	-2.4616795125777418	K562	Kox1	Nunez				0.4379495934755113	K562_Kox1_Nunez	-2.4616795125777418	2.4616795125777418
HMGCS1	chr5	GGAAGACAGTTGGGCTACCA	GGAGAGAAGACAGTTGGGCTACCAAGGCGT	43312978.0	-	-	43313412.0	435.0	-0.220634672213571	-1.5392550962409095	-9.771908352534425	K562	Kox1	Nunez				0.3910074355758066	K562_Kox1_Nunez	-9.771908352534425	9.771908352534425
HMGCS1	chr5	GAGGGGGAGAGAAGACAGTT	TCAGGAGGGGGAGAGAAGACAGTTGGGCTA	43312987.0	-	-	43313412.0	426.0	-0.0832348486926624	-0.5495933147874126	-4.188520419974265	K562	Kox1	Nunez				0.48439274656692555	K562_Kox1_Nunez	-4.188520419974265	4.188520419974265
HMGCS1	chr5	GGACCGCCTAGAGGTGAGTG	GCTGTGACCGCCTAGAGGTGAGTGGGGGGT	43313018.0	-	-	43313412.0	395.0	-0.157718244086341	-1.273356034152268	-8.271782104995232	K562	Kox1	Nunez				0.1420568355610582	K562_Kox1_Nunez	-8.271782104995232	8.271782104995232
HMGCS1	chr5	GTGACCGCCTAGAGGTGAGT	AGCTGTGACCGCCTAGAGGTGAGTGGGGGG	43313019.0	-	-	43313412.0	394.0	-0.12929228047163	-0.9816849958281636	-6.626257759026924	K562	Kox1	Nunez				0.4634680042815325	K562_Kox1_Nunez	-6.626257759026924	6.626257759026924
HMGCS1	chr5	GGGCAGCTGTGACCGCCTAG	AGAGAGGCAGCTGTGACCGCCTAGAGGTGA	43313027.0	-	-	43313412.0	386.0	-0.170961390487355	-1.347577829749501	-8.690520188688735	K562	Kox1	Nunez				-0.02070981595343543	K562_Kox1_Nunez	-8.690520188688735	8.690520188688735
HMGCS1	chr5	GCTAACGACAGAGGAGTTGG	GTATTCTAACGACAGAGGAGTTGGAGGTGC	43313058.0	-	-	43313412.0	355.0	-0.317793684165793	-1.9689576537838591	-12.196166942021318	K562	Kox1	Nunez				-0.07373400613802626	K562_Kox1_Nunez	-12.196166942021318	12.196166942021318
HMGCS1	chr5	GATTCTAACGACAGAGGAGT	TAGGTATTCTAACGACAGAGGAGTTGGAGG	43313061.0	-	-	43313412.0	352.0	-0.347624716881121	-1.6980877450342753	-10.667996603276997	K562	Kox1	Nunez				-0.04372983737232287	K562_Kox1_Nunez	-10.667996603276997	10.667996603276997
HMGCS1	chr5	GCTAGGTATTCTAACGACAG	GAGGTCTAGGTATTCTAACGACAGAGGAGT	43313067.0	-	-	43313412.0	346.0	-0.340244853430079	-1.8635896647222152	-11.601710967636944	K562	Kox1	Nunez				0.635985624307191	K562_Kox1_Nunez	-11.601710967636944	11.601710967636944
HMGCS1	chr5	GCGAGAGGGCGTTGAGGTCT	GAACGCGAGAGGGCGTTGAGGTCTAGGTAT	43313084.0	-	-	43313412.0	329.0	-0.0529268862368938	-0.2778865715506038	-2.6556289010600294	K562	Kox1	Nunez				-0.054673838789547444	K562_Kox1_Nunez	-2.6556289010600294	2.6556289010600294
HMGCS1	chr5	GAGAACGCGAGAGGGCGTTG	AGGGGAGAACGCGAGAGGGCGTTGAGGTCT	43313090.0	-	-	43313412.0	323.0	-0.278849607163062	-2.0602569898720966	-12.71125161126776	K562	Kox1	Nunez				0.026933626048408755	K562_Kox1_Nunez	-12.71125161126776	12.71125161126776
HMGCS1	chr5	GGCGGAGGGGAGAACGCGAG	GAGTCGCGGAGGGGAGAACGCGAGAGGGCG	43313099.0	-	-	43313412.0	314.0	-0.27280750991879	-2.1498391470081173	-13.21664844935862	K562	Kox1	Nunez				-0.27426015234203627	K562_Kox1_Nunez	-13.21664844935862	13.21664844935862
HMGCS1	chr5	GACACAGGCGAGTCGCGGAG	CGAGAACACAGGCGAGTCGCGGAGGGGAGA	43313112.0	-	-	43313412.0	301.0	-0.294724682296459	-2.2929318402581664	-14.023936385199152	K562	Kox1	Nunez				-0.08256034879474779	K562_Kox1_Nunez	-14.023936385199152	14.023936385199152
HMGCS1	chr5	GAACACAGGCGAGTCGCGGA	CCGAGAACACAGGCGAGTCGCGGAGGGGAG	43313113.0	-	-	43313412.0	300.0	-0.0762910140049751	-0.4849825322358034	-3.824004915412595	K562	Kox1	Nunez				0.3533414437405447	K562_Kox1_Nunez	-3.824004915412595	3.824004915412595
HMGCS1	chr5	GGAACACAGGCGAGTCGCGG	TCCGAGAACACAGGCGAGTCGCGGAGGGGA	43313114.0	-	-	43313412.0	299.0	-0.227088107717422	-1.761407012547863	-11.025225750405102	K562	Kox1	Nunez				0.2618748627987954	K562_Kox1_Nunez	-11.025225750405102	11.025225750405102
HMGCS1	chr5	GCGAGAACACAGGCGAGTCG	AGATCCGAGAACACAGGCGAGTCGCGGAGG	43313117.0	-	-	43313412.0	296.0	-0.41506386620709	-2.751450179836454	-16.610765352464092	K562	Kox1	Nunez				-0.1339937124872325	K562_Kox1_Nunez	-16.610765352464092	16.610765352464092
HMGCS1	chr5	GTGAGAAGATCCGAGAACAC	GGATCTGAGAAGATCCGAGAACACAGGCGA	43313127.0	-	-	43313412.0	286.0	-0.452680112000896	-2.1403769457302104	-13.16326542354052	K562	Kox1	Nunez				0.4407047308726754	K562_Kox1_Nunez	-13.16326542354052	13.16326542354052
HMGCS1	chr5	GGACCTGAGGCCGACCGTAG	TGAGGGACCTGAGGCCGACCGTAGCGGATC	43313152.0	-	-	43313412.0	261.0	-0.0728633086922833	-0.4674530519332724	-3.725108615060916	K562	Kox1	Nunez				0.0559500115799046	K562_Kox1_Nunez	-3.725108615060916	3.725108615060916
HMGCS1	chr5	GTTCCCTCGTGAGGGACCTG	GGGGGTTCCCTCGTGAGGGACCTGAGGCCG	43313165.0	-	-	43313412.0	248.0	-0.0432945449710778	-0.1819879749145705	-2.1145965228866563	K562	Kox1	Nunez				-0.3772131707919913	K562_Kox1_Nunez	-2.1145965228866563	2.1145965228866563
HMGCS1	chr5	GGGCGGGGGTTCCCTCGTGA	GGCCGGGCGGGGGTTCCCTCGTGAGGGACC	43313173.0	-	-	43313412.0	240.0	-0.19035603946282	-1.4725956511512197	-9.395834881496356	K562	Kox1	Nunez				-0.2575004325871262	K562_Kox1_Nunez	-9.395834881496356	9.395834881496356
HMGCS1	chr5	GGGGCGGGGGTTCCCTCGTG	GGGCCGGGCGGGGGTTCCCTCGTGAGGGAC	43313174.0	-	-	43313412.0	239.0	0.0193787461797865	0.401017117675466	1.174551001641937	K562	Kox1	Nunez				-0.49884855552523183	K562_Kox1_Nunez	1.174551001641937	-1.174551001641937
HMGCS1	chr5	GGGGGCACCGTGAGCGGGGC	AGGATGGGGCACCGTGAGCGGGGCCGGGCG	43313194.0	-	-	43313412.0	219.0	-0.155514975838859	-1.2118617957876006	-7.924849248900702	K562	Kox1	Nunez				-1.187615509265995	K562_Kox1_Nunez	-7.924849248900702	7.924849248900702
HMGCS1	chr5	GGGATGGGGCACCGTGAGCG	CGGGAGGATGGGGCACCGTGAGCGGGGCCG	43313198.0	-	-	43313412.0	215.0	-0.104633511022061	-0.7707353653033495	-5.43614044468501	K562	Kox1	Nunez				-0.1066879055010167	K562_Kox1_Nunez	-5.43614044468501	5.43614044468501
HMGCS1	chr5	GAGGATGGGGCACCGTGAGC	CCGGGAGGATGGGGCACCGTGAGCGGGGCC	43313199.0	-	-	43313412.0	214.0	-0.0270364960316175	-0.0449062541896474	-1.3412207700653058	K562	Kox1	Nunez				0.06195668047631644	K562_Kox1_Nunez	-1.3412207700653058	1.3412207700653058
HMGCS1	chr5	GGGACTTTGCCCGGGAGGAT	GGCGTGGACTTTGCCCGGGAGGATGGGGCA	43313213.0	-	-	43313412.0	200.0	-0.216455703413037	-1.5994426342812784	-10.111469180165404	K562	Kox1	Nunez				-0.4399064553734017	K562_Kox1_Nunez	-10.111469180165404	10.111469180165404
HMGCS1	chr5	GTGGACTTTGCCCGGGAGGA	AGGCGTGGACTTTGCCCGGGAGGATGGGGC	43313214.0	-	-	43313412.0	199.0	0.0021643143789796	0.2286268709585757	0.2019746717805201	K562	Kox1	Nunez				-0.8705623088514979	K562_Kox1_Nunez	0.2019746717805201	-0.2019746717805201
HMGCS1	chr5	GGGCGTGGACTTTGCCCGGG	ACGTAGGCGTGGACTTTGCCCGGGAGGATG	43313218.0	-	-	43313412.0	195.0	0.0198462619467673	0.4027687081941975	1.1844329729864391	K562	Kox1	Nunez				-0.5359595113362973	K562_Kox1_Nunez	1.1844329729864391	-1.1844329729864391
HMGCS1	chr5	GGTAGGCGTGGACTTTGCCC	AGGACGTAGGCGTGGACTTTGCCCGGGAGG	43313221.0	-	-	43313412.0	192.0	-0.00154333283	0.1985720083566593	0.0324137568184033	K562	Kox1	Nunez				0.9352311866407041	K562_Kox1_Nunez	0.0324137568184033	-0.0324137568184033
HMGCS1	chr5	GCGTAGGCGTGGACTTTGCC	CAGGACGTAGGCGTGGACTTTGCCCGGGAG	43313222.0	-	-	43313412.0	191.0	-0.0275539812629612	-0.050916327177646	-1.375127878154004	K562	Kox1	Nunez				-0.3771542854580042	K562_Kox1_Nunez	-1.375127878154004	1.375127878154004
HMGCS1	chr5	GCTGGGTCAGGACGTAGGCG	GGGCTCTGGGTCAGGACGTAGGCGTGGACT	43313233.0	-	-	43313412.0	180.0	-0.148526721960838	-1.132375237486018	-7.476408883981295	K562	Kox1	Nunez				-0.21894569737896158	K562_Kox1_Nunez	-7.476408883981295	7.476408883981295
HMGCS1	chr5	GGGGCTCTGGGTCAGGACGT	AGCTGGGGCTCTGGGTCAGGACGTAGGCGT	43313238.0	-	-	43313412.0	175.0	-0.229960790918028	-1.766499240886085	-11.05395464222076	K562	Kox1	Nunez				0.5584195563648389	K562_Kox1_Nunez	-11.05395464222076	11.05395464222076
HMGCS1	chr5	GACTAGGCCCGAAGGAGCTG	CCTTGACTAGGCCCGAAGGAGCTGGGGCTC	43313257.0	-	-	43313412.0	156.0	-0.538111950179672	-2.92796476382467	-17.606610010336222	K562	Kox1	Nunez				0.31381501717945776	K562_Kox1_Nunez	-17.606610010336222	17.606610010336222
HMGCS1	chr5	GGACTAGGCCCGAAGGAGCT	TCCTTGACTAGGCCCGAAGGAGCTGGGGCT	43313258.0	-	-	43313412.0	155.0	-0.393125545864324	-2.088247365725344	-12.869165284095782	K562	Kox1	Nunez				0.19617518920696347	K562_Kox1_Nunez	-12.869165284095782	12.869165284095782
HMGCS1	chr5	GTGACTAGGCCCGAAGGAGC	GTCCTTGACTAGGCCCGAAGGAGCTGGGGC	43313259.0	-	-	43313412.0	154.0	-0.389076367592156	-2.467321006835551	-15.00779004761639	K562	Kox1	Nunez				0.01372933074323108	K562_Kox1_Nunez	-15.00779004761639	15.00779004761639
HMGCS1	chr5	GTGTCCTTGACTAGGCCCGA	GGCGGTGTCCTTGACTAGGCCCGAAGGAGC	43313265.0	-	-	43313412.0	148.0	-0.417789405465174	-2.8105003537491307	-16.943909497886576	K562	Kox1	Nunez				0.5503036184838548	K562_Kox1_Nunez	-16.943909497886576	16.943909497886576
HMGCS1	chr5	GAGAGGCGGTGTCCTTGACT	CAGACAGAGGCGGTGTCCTTGACTAGGCCC	43313273.0	-	-	43313412.0	140.0	-0.29446176236054	-2.243626674432584	-13.74577078050224	K562	Kox1	Nunez				0.3878290954322484	K562_Kox1_Nunez	-13.74577078050224	13.74577078050224
HMGCS1	chr5	GTGGGCTGCGGAGGTGCCGC	AGAACTGGGCTGCGGAGGTGCCGCGGGCGG	43313312.0	-	-	43313412.0	101.0	-0.322968862046949	-2.499708751256408	-15.190512412722448	K562	Kox1	Nunez				-0.35835168451630817	K562_Kox1_Nunez	-15.190512412722448	15.190512412722448
HMGCS1	chr5	GCTGGGCTGCGGAGGTGCCG	TAGAACTGGGCTGCGGAGGTGCCGCGGGCG	43313313.0	-	-	43313412.0	100.0	-0.0727025731470827	-0.4798480355506422	-3.795037557706213	K562	Kox1	Nunez				0.014522598972441972	K562_Kox1_Nunez	-3.795037557706213	3.795037557706213
HMGCS1	chr5	GGAGTAGAACTGGGCTGCGG	CTGGGGAGTAGAACTGGGCTGCGGAGGTGC	43313321.0	-	-	43313412.0	92.0	-0.127003214482741	-0.9381113023421752	-6.380427477464036	K562	Kox1	Nunez				0.2508433396249686	K562_Kox1_Nunez	-6.380427477464036	6.380427477464036
HMGCS1	chr5	GCGCGCTGGGGAGTAGAACT	TGTCCCGCGCTGGGGAGTAGAACTGGGCTG	43313330.0	-	-	43313412.0	83.0	-0.250711333649015	-1.8332627434276376	-11.430615175558202	K562	Kox1	Nunez				0.35393073184936047	K562_Kox1_Nunez	-11.430615175558202	11.430615175558202
HMGCS1	chr5	GCCGCGCTGGGGAGTAGAAC	GTGTCCCGCGCTGGGGAGTAGAACTGGGCT	43313331.0	-	-	43313412.0	82.0	-0.102072163847795	-0.6845353553079747	-4.949824710750248	K562	Kox1	Nunez				-0.4064403964785441	K562_Kox1_Nunez	-4.949824710750248	4.949824710750248
HMGCS1	chr5	GTTGGTGAGTGTCCCGCGCT	CACGCTTGGTGAGTGTCCCGCGCTGGGGAG	43313343.0	-	-	43313412.0	70.0	-0.416197699651198	-2.1161571778955177	-13.026624439729842	K562	Kox1	Nunez				0.019871507543106157	K562_Kox1_Nunez	-13.026624439729842	13.026624439729842
HMGCS1	chr5	GGCTGCCGCTCGGTCACGCT	CCTCTGCTGCCGCTCGGTCACGCTTGGTGA	43313361.0	-	-	43313412.0	52.0	-0.0423979262850975	-0.1947531312391168	-2.1866138737790384	K562	Kox1	Nunez				-0.8741329668528334	K562_Kox1_Nunez	-2.1866138737790384	2.1866138737790384
HMGCS1	chr5	GCCTTTCCTCTGCTGCCGCT	CACTCCCTTTCCTCTGCTGCCGCTCGGTCA	43313371.0	-	-	43313412.0	42.0	0.0087576018528234	0.2801568675711083	0.492692133688288	K562	Kox1	Nunez				-1.2069437924407131	K562_Kox1_Nunez	0.492692133688288	-0.492692133688288
HMGCS1	chr5	GGCCGCGGACTGTCCTTTCG	GAGGCGCCGCGGACTGTCCTTTCGTGGCTC	43313400.0	-	-	43313412.0	13.0	-0.522296899534249	-3.101718580330944	-18.58687920987284	K562	Kox1	Nunez				-0.7454013954968709	K562_Kox1_Nunez	-18.58687920987284	18.58687920987284
HMGCS1	chr5	GAAAGCTGGTGGCGAAGGGG	GCTATAAAGCTGGTGGCGAAGGGGAGGCGC	43313423.0	-	-	43313412.0	-10.0	-0.565818416425342	-2.878954923053617	-17.330110544896726	K562	Kox1	Nunez				-0.11996826669068612	K562_Kox1_Nunez	-17.330110544896726	17.330110544896726
HMGCS1	chr5	GTATAAAGCTGGTGGCGAAG	GCGGCTATAAAGCTGGTGGCGAAGGGGAGG	43313426.0	-	-	43313412.0	-13.0	-0.411360339184064	-2.064403772224884	-12.734646567990753	K562	Kox1	Nunez				-0.12117196886508312	K562_Kox1_Nunez	-12.734646567990753	12.734646567990753
HMGCS1	chr5	GCTATAAAGCTGGTGGCGAA	GGCGGCTATAAAGCTGGTGGCGAAGGGGAG	43313427.0	-	-	43313412.0	-14.0	-0.58836885839583	-1.5615847992750278	-9.89788613281734	K562	Kox1	Nunez				-0.36154020562804845	K562_Kox1_Nunez	-9.89788613281734	9.89788613281734
HMGCS1	chr5	GGCTATAAAGCTGGTGGCGA	TGGCGGCTATAAAGCTGGTGGCGAAGGGGA	43313428.0	-	-	43313412.0	-15.0	-0.291195002854141	-1.645937255052092	-10.373778495737293	K562	Kox1	Nunez				-0.8755271441968849	K562_Kox1_Nunez	-10.373778495737293	10.373778495737293
HMGCS1	chr5	GTTGGCGGCTATAAAGCTGG	GTGGGTTGGCGGCTATAAAGCTGGTGGCGA	43313434.0	-	-	43313412.0	-21.0	-0.217956229754763	-1.5091442371427075	-9.602031521400251	K562	Kox1	Nunez				0.3239937130440749	K562_Kox1_Nunez	-9.602031521400251	9.602031521400251
HMGCS1	chr5	GGGGTTGGCGGCTATAAAGC	CGGGTGGGTTGGCGGCTATAAAGCTGGTGG	43313437.0	-	-	43313412.0	-24.0	-0.4650824223705	-2.4278599260214446	-14.78516194723681	K562	Kox1	Nunez				0.13349077726850547	K562_Kox1_Nunez	-14.78516194723681	14.78516194723681
HMGCS1	chr5	GGGCGGTGCCGGAGTCGGGT	CTCTCGGCGGTGCCGGAGTCGGGTGGGTTG	43313456.0	-	-	43313412.0	-43.0	-0.0720821986427123	-0.4766322395587694	-3.77689495902141	K562	Kox1	Nunez				0.1696450079779473	K562_Kox1_Nunez	-3.77689495902141	3.77689495902141
HMGCS1	chr5	GCGGCGGTGCCGGAGTCGGG	ACTCTCGGCGGTGCCGGAGTCGGGTGGGTT	43313457.0	-	-	43313412.0	-44.0	-0.372744568384201	-2.895204068045136	-17.421783560628242	K562	Kox1	Nunez				0.2555843118680621	K562_Kox1_Nunez	-17.421783560628242	17.421783560628242
HMGCS1	chr5	GTCTCGGCGGTGCCGGAGTC	GCGACTCTCGGCGGTGCCGGAGTCGGGTGG	43313460.0	-	-	43313412.0	-47.0	-0.357218053995124	-2.427629046941316	-14.78385939368364	K562	Kox1	Nunez				-1.0047993115970808	K562_Kox1_Nunez	-14.78385939368364	14.78385939368364
HMGCS1	chr5	GCTCTCGGCGGTGCCGGAGT	AGCGACTCTCGGCGGTGCCGGAGTCGGGTG	43313461.0	-	-	43313412.0	-48.0	-0.125468733912749	-0.9226012269805108	-6.292924080616449	K562	Kox1	Nunez				-0.8447151836456828	K562_Kox1_Nunez	-6.292924080616449	6.292924080616449
HMGCS1	chr5	GCAGCGACTCTCGGCGGTGC	CCTCCCAGCGACTCTCGGCGGTGCCGGAGT	43313467.0	-	-	43313412.0	-54.0	-0.22075890988011	-1.780396213732883	-11.13235737732282	K562	Kox1	Nunez				-0.19923820351819893	K562_Kox1_Nunez	-11.13235737732282	11.13235737732282
HMGCS1	chr5	GGCCTCCCAGCGACTCTCGG	GTCCCGCCTCCCAGCGACTCTCGGCGGTGC	43313473.0	-	-	43313412.0	-60.0	-0.355361514525868	-2.2484208327505613	-13.772818046751183	K562	Kox1	Nunez				0.17314012573190146	K562_Kox1_Nunez	-13.772818046751183	13.772818046751183
HMGCS1	chr5	GCCCGCCTCCCAGCGACTCT	ACCGTCCCGCCTCCCAGCGACTCTCGGCGG	43313476.0	-	-	43313412.0	-63.0	-0.324844316011547	-2.127379862439746	-13.08993960722388	K562	Kox1	Nunez				0.029389730139125596	K562_Kox1_Nunez	-13.08993960722388	13.08993960722388
HMGCS1	chr5	GACCGGCCGCGATTGGCTGT	ACTCTACCGGCCGCGATTGGCTGTGGGAGC	43313507.0	-	-	43313412.0	-94.0	-0.0024976065376277	0.1957296201830454	0.0163778179495712	K562	Kox1	Nunez				0.4323683551075504	K562_Kox1_Nunez	0.0163778179495712	-0.0163778179495712
HMGCS1	chr5	GCAACTCTACCGGCCGCGAT	CCGGGCAACTCTACCGGCCGCGATTGGCTG	43313514.0	-	-	43313412.0	-101.0	-0.0737497980969445	-0.4387199659389296	-3.5630047846286548	K562	Kox1	Nunez				0.2780540422958178	K562_Kox1_Nunez	-3.5630047846286548	3.5630047846286548
HMGCS1	chr5	GCTGGGGGGCGGGCGCTGCC	CCGGACTGGGGGGCGGGCGCTGCCGGGCAA	43313536.0	-	-	43313412.0	-123.0	-0.0088326408910671	0.1289550519330713	-0.3603451449410985	K562	Kox1	Nunez				-0.9985252535950194	K562_Kox1_Nunez	-0.3603451449410985	0.3603451449410985
HMGCS1	chr5	GACTGGGGGGCGGGCGCTGC	GCCGGACTGGGGGGCGGGCGCTGCCGGGCA	43313537.0	-	-	43313412.0	-124.0	0.0002862324223802	0.2113027516686565	0.104236959363753	K562	Kox1	Nunez				-0.9585502411928624	K562_Kox1_Nunez	0.104236959363753	-0.104236959363753
HMGCS1	chr5	GAGAAGCCGGACTGGGGGGC	TTGGTAGAAGCCGGACTGGGGGGCGGGCGC	43313546.0	-	-	43313412.0	-133.0	-0.0218240746816018	0.0034409510578019	-1.0684597042038348	K562	Kox1	Nunez				-0.811433160343161	K562_Kox1_Nunez	-1.0684597042038348	1.0684597042038348
HMGCS1	chr5	GTAGAAGCCGGACTGGGGGG	ATTGGTAGAAGCCGGACTGGGGGGCGGGCG	43313547.0	-	-	43313412.0	-134.0	-0.0026724225251407	0.1869839133759441	-0.0329629515573222	K562	Kox1	Nunez				-0.5014422194242641	K562_Kox1_Nunez	-0.0329629515573222	0.0329629515573222
HMGCS1	chr5	GTGGTAGAAGCCGGACTGGG	TTGATTGGTAGAAGCCGGACTGGGGGGCGG	43313550.0	-	-	43313412.0	-137.0	-0.0089060317081965	0.1221630259970985	-0.398663807295474	K562	Kox1	Nunez				0.27892343373176504	K562_Kox1_Nunez	-0.398663807295474	0.398663807295474
HMGCS1	chr5	GTTGGTAGAAGCCGGACTGG	TTTGATTGGTAGAAGCCGGACTGGGGGGCG	43313551.0	-	-	43313412.0	-138.0	0.0059156431490167	0.2478831731719184	0.3106132060945396	K562	Kox1	Nunez				0.6971146414119639	K562_Kox1_Nunez	0.3106132060945396	-0.3106132060945396
HMGCS1	chr5	GATTGGTAGAAGCCGGACTG	TTTTGATTGGTAGAAGCCGGACTGGGGGGC	43313552.0	-	-	43313412.0	-139.0	0.0181365265045398	0.3769562787472718	1.038806649140369	K562	Kox1	Nunez				0.1716175615056864	K562_Kox1_Nunez	1.038806649140369	-1.038806649140369
HMGCS1	chr5	GTGATTGGTAGAAGCCGGAC	CCTTTTGATTGGTAGAAGCCGGACTGGGGG	43313554.0	-	-	43313412.0	-141.0	-0.0099676105136143	0.1127839258581107	-0.4515780003214866	K562	Kox1	Nunez				-0.04743548234119853	K562_Kox1_Nunez	-0.4515780003214866	0.4515780003214866
HMGCS1	chr5	GCCTTTTGATTGGTAGAAGC	AGTTTCCTTTTGATTGGTAGAAGCCGGACT	43313559.0	-	-	43313412.0	-146.0	0.0066549268611428	0.2385021153889945	0.2576879686028987	K562	Kox1	Nunez				-1.4417154747899465	K562_Kox1_Nunez	0.2576879686028987	-0.2576879686028987
HMGCS1	chr5	GCCCCGCCCTTCCAGCCACG	CTTCTCCCCGCCCTTCCAGCCACGAGGGAA	43313612.0	-	-	43313412.0	-199.0	0.0240315790721039	0.4460604891771038	1.428672785060413	K562	Kox1	Nunez				0.1172632408414426	K562_Kox1_Nunez	1.428672785060413	-1.428672785060413
HMGCS1	chr5	GAGCTCCGTCATTGGCAACT	CTCGCAGCTCCGTCATTGGCAACTGGGCTC	43313704.0	-	-	43313412.0	-291.0	-0.0297883938450427	-0.0642642434568119	-1.4504329935727909	K562	Kox1	Nunez				-0.046019180219080254	K562_Kox1_Nunez	-1.4504329935727909	1.4504329935727909
HMGCS1	chr5	GCAGCTCCGTCATTGGCAAC	TCTCGCAGCTCCGTCATTGGCAACTGGGCT	43313705.0	-	-	43313412.0	-292.0	0.0109956914562966	0.3044416090231876	0.629699680013602	K562	Kox1	Nunez				-0.5412445950744718	K562_Kox1_Nunez	0.629699680013602	-0.629699680013602
HMGCS1	chr5	GTATCTCGCAGCTCCGTCAT	CGCCGTATCTCGCAGCTCCGTCATTGGCAA	43313712.0	-	-	43313412.0	-299.0	-0.0260145572004612	-0.0312814428545862	-1.264353492155611	K562	Kox1	Nunez				0.5092018276175428	K562_Kox1_Nunez	-1.264353492155611	1.264353492155611
HMGCS1	chr5	GCCTCTCACTCCGCTCCCGT	GAGAACCTCTCACTCCGCTCCCGTTGGCTC	43313743.0	-	-	43313412.0	-330.0	-0.126241077081938	-0.9088785302230789	-6.215504561227614	K562	Kox1	Nunez				0.42057684422348907	K562_Kox1_Nunez	-6.215504561227614	6.215504561227614
HMGCS1	chr5	GTCACTTAGTCCCAATTGGT	TCCTCTCACTTAGTCCCAATTGGTCGGAGA	43313769.0	-	-	43313412.0	-356.0	-0.0571033635988413	-0.2910704119518237	-2.730008347432971	K562	Kox1	Nunez				0.048020081358537796	K562_Kox1_Nunez	-2.730008347432971	2.730008347432971
HMGCS1	chr5	GCCTCTCACTTAGTCCCAAT	CATCTCCTCTCACTTAGTCCCAATTGGTCG	43313773.0	-	-	43313412.0	-360.0	0.0011938833717114	0.1902473463235996	-0.0145515988304358	K562	Kox1	Nunez				-0.15030837857193874	K562_Kox1_Nunez	-0.0145515988304358	0.0145515988304358
HMGCS1	chr5	GTGGGACGCGGAGTACCCAT	AGCGGTGGGACGCGGAGTACCCATTGGCCC	43313804.0	-	-	43313412.0	-391.0	-0.0421292256638701	-0.1864699682722508	-2.139882643959589	K562	Kox1	Nunez				0.7626223384011359	K562_Kox1_Nunez	-2.139882643959589	2.139882643959589
HMGCS1	chr5	GTCTCTCCAGCGGTGGGACG	GACCATCTCTCCAGCGGTGGGACGCGGAGT	43313816.0	-	-	43313412.0	-403.0	-0.0300292012366604	-0.0689711609598189	-1.4769880721646385	K562	Kox1	Nunez				-0.47835396330150104	K562_Kox1_Nunez	-1.4769880721646385	1.4769880721646385
HMGCS1	chr5	GTGACCATCTCTCCAGCGGT	ACATTTGACCATCTCTCCAGCGGTGGGACG	43313822.0	-	-	43313412.0	-409.0	-0.0939887256048217	-0.5704241220234713	-4.306041860052996	K562	Kox1	Nunez				0.47591866259907467	K562_Kox1_Nunez	-4.306041860052996	4.306041860052996
HMGCS1	chr5	GTTGACCATCTCTCCAGCGG	CACATTTGACCATCTCTCCAGCGGTGGGAC	43313823.0	-	-	43313412.0	-410.0	-0.0444530210804953	-0.1855398463408168	-2.134635162784605	K562	Kox1	Nunez				-0.4641759016239281	K562_Kox1_Nunez	-2.134635162784605	2.134635162784605
HMGCS1	chr5	GCATTTGACCATCTCTCCAG	TCCCACATTTGACCATCTCTCCAGCGGTGG	43313826.0	-	-	43313412.0	-413.0	-0.0660720218880294	-0.3427719199588088	-3.021693427438182	K562	Kox1	Nunez				0.42558252091391047	K562_Kox1_Nunez	-3.021693427438182	3.021693427438182
HMGCS1	chr5	GCCTGACAGACTCCCAAGCT	GGCAACCTGACAGACTCCCAAGCTGGGACC	43313864.0	-	-	43313412.0	-451.0	-0.0704193483605056	-0.383437974205023	-3.2511196423311928	K562	Kox1	Nunez				0.2566837282969924	K562_Kox1_Nunez	-3.2511196423311928	3.2511196423311928
HMGCS1	chr5	GTTCAGGTGAAGCCTAGTTC	AATCTTTCAGGTGAAGCCTAGTTCTGGTTG	43313897.0	-	-	43313412.0	-484.0	-0.0104996470113867	0.0990510771644794	-0.5290547940227477	K562	Kox1	Nunez				-0.23524642987194957	K562_Kox1_Nunez	-0.5290547940227477	0.5290547940227477
HMGCS1	chr5	GTATTTGAGTATTTACAAAT	GACAATATTTGAGTATTTACAAATCGGGTA	43314045.0	-	-	43313412.0	-632.0	0.0360420501167251	0.470740403915711	1.567909785731261	K562	Kox1	Nunez				-0.8774408210243528	K562_Kox1_Nunez	1.567909785731261	-1.567909785731261
HMGCS1	chr5	GTCAAGGTAGTTTTGAATAA	TTAAGTCAAGGTAGTTTTGAATAAAGGAGA	43314073.0	-	-	43313412.0	-660.0	0.0041838506532793	0.2233009241713996	0.1719272075071173	K562	Kox1	Nunez				-0.9851837520494406	K562_Kox1_Nunez	0.1719272075071173	-0.1719272075071173
HMGCS1	chr5	GCAACTTCCCTTCACAGGCA	AGTATCAACTTCCCTTCACAGGCAAGGCTC	43314200.0	-	-	43313412.0	-787.0	0.006179262458849	0.2629418066713003	0.3955696974302066	K562	Kox1	Nunez				-0.13633300483235009	K562_Kox1_Nunez	0.3955696974302066	-0.3955696974302066
HMGCS1	chr5	GAGTATCAACTTCCCTTCAC	AATTCAGTATCAACTTCCCTTCACAGGCAA	43314205.0	-	-	43313412.0	-792.0	-0.033518698158469	-0.0890435364276274	-1.5902306577277394	K562	Kox1	Nunez				0.0905366035278557	K562_Kox1_Nunez	-1.5902306577277394	1.5902306577277394
HMGCS1	chr5	GTTCCTCAGAGTGCATGGCC	TCCCTTTCCTCAGAGTGCATGGCCTGGCAA	43314244.0	-	-	43313412.0	-831.0	-0.009180692276326	0.1216271000917024	-0.4016873475483271	K562	Kox1	Nunez				-0.38869731349252223	K562_Kox1_Nunez	-0.4016873475483271	0.4016873475483271
HMGCS1	chr5	GTCCCTTTCCTCAGAGTGCA	TGGAGTCCCTTTCCTCAGAGTGCATGGCCT	43314249.0	-	-	43313412.0	-836.0	-0.0046153740182165	0.1662917397571832	-0.1497022605278563	K562	Kox1	Nunez				-0.41950654088955575	K562_Kox1_Nunez	-0.1497022605278563	0.1497022605278563
HMGCS1	chr5	GCCACAGCCTTTTACTTGGC	CCTTTCCACAGCCTTTTACTTGGCAGGTAC	43314320.0	-	-	43313412.0	-907.0	-0.0015883256474713	0.163870874327457	-0.1633600889698455	K562	Kox1	Nunez				-1.159098925562942	K562_Kox1_Nunez	-0.1633600889698455	0.1633600889698455
HMGCS1	chr5	GCTTTCCACAGCCTTTTACT	GTGGCCTTTCCACAGCCTTTTACTTGGCAG	43314324.0	-	-	43313412.0	-911.0	0.0121234120654636	0.265892372835538	0.4122159454963185	K562	Kox1	Nunez				-0.616982379481117	K562_Kox1_Nunez	0.4122159454963185	-0.4122159454963185
HMGCS1	chr5	GTACTATGCCGACAATTACG	GGATTTACTATGCCGACAATTACGTGGCCT	43314347.0	-	-	43313412.0	-934.0	0.0061129488734968	0.261561040791294	0.3877798123436116	K562	Kox1	Nunez				0.3291877965338771	K562_Kox1_Nunez	0.3877798123436116	-0.3877798123436116
HMGCS1	chr5	GTTAGGCAGTCCGTATCCGA	GGGAGTTAGGCAGTCCGTATCCGATGGATT	43314372.0	-	-	43313412.0	-959.0	-0.0031207154827193	0.1714926952780919	-0.1203599611308089	K562	Kox1	Nunez				0.9466494545472586	K562_Kox1_Nunez	-0.1203599611308089	0.1203599611308089
HMGCS1	chr5	GTTGCTCCTCTCTATTTGCT	TTGAATTGCTCCTCTCTATTTGCTGGGGGA	43314398.0	-	-	43313412.0	-985.0	-0.0203504838341237	0.014429448947449	-1.0064657506494092	K562	Kox1	Nunez				-0.36052934593130315	K562_Kox1_Nunez	-1.0064657506494092	1.0064657506494092
HMGCS1	chr5	GCCAAATCCCTCCTCCAGAG	GTTCCCCAAATCCCTCCTCCAGAGTGGATC	43312461.0	-	+	43313412.0	952.0	-0.0197504287692497	0.0199722314023108	-0.9751949617281376	K562	Kox1	Nunez				0.2992066806407848	K562_Kox1_Nunez	-0.9751949617281376	0.9751949617281376
HMGCS1	chr5	GATAATCGTTTCTCTACCAC	TCAGAATAATCGTTTCTCTACCACTGGTCA	43312489.0	-	+	43313412.0	924.0	-0.0162454624316256	0.0511076898039482	-0.7995376351825847	K562	Kox1	Nunez				0.17362822857474158	K562_Kox1_Nunez	-0.7995376351825847	0.7995376351825847
HMGCS1	chr5	GGTTTCTCTACCACTGGTCA	TAATCGTTTCTCTACCACTGGTCAAGGCCA	43312495.0	-	+	43313412.0	918.0	0.0127653417517457	0.2922857478884504	0.5611197978341689	K562	Kox1	Nunez				-0.7278500404402549	K562_Kox1_Nunez	0.5611197978341689	-0.5611197978341689
HMGCS1	chr5	GCACTGGTCAAGGCCAGACG	TCTACCACTGGTCAAGGCCAGACGTGGGTT	43312505.0	-	+	43313412.0	908.0	0.0040969779922056	0.2525030011171498	0.3366769503790017	K562	Kox1	Nunez				0.12315966790490442	K562_Kox1_Nunez	0.3366769503790017	-0.3366769503790017
HMGCS1	chr5	GACTGGTCAAGGCCAGACGT	CTACCACTGGTCAAGGCCAGACGTGGGTTT	43312506.0	-	+	43313412.0	907.0	-0.0152204637796559	0.0657003942680256	-0.7172097818340563	K562	Kox1	Nunez				0.812143141783174	K562_Kox1_Nunez	-0.7172097818340563	0.7172097818340563
HMGCS1	chr5	GTTAATCCAAAACCTATTTG	TTAGCTTAATCCAAAACCTATTTGTGGGAG	43312569.0	-	+	43313412.0	844.0	-0.0328011619849665	-0.0480376791738241	-1.3588873717225822	K562	Kox1	Nunez				-0.5964538263293078	K562_Kox1_Nunez	-1.3588873717225822	1.3588873717225822
HMGCS1	chr5	GTAATCCAAAACCTATTTGT	TAGCTTAATCCAAAACCTATTTGTGGGAGG	43312570.0	-	+	43313412.0	843.0	-0.0234539692678986	0.0089713029513621	-1.037259044944299	K562	Kox1	Nunez				-0.05181212903301325	K562_Kox1_Nunez	-1.037259044944299	1.037259044944299
HMGCS1	chr5	GACACTGTATCACCTAAAGC	CCATTACACTGTATCACCTAAAGCTGGTCC	43312617.0	-	+	43313412.0	796.0	-0.0203275793657201	0.0156919897176794	-0.9993428577248012	K562	Kox1	Nunez				0.3118578404510083	K562_Kox1_Nunez	-0.9993428577248012	0.9993428577248012
HMGCS1	chr5	GCACCTAAAGCTGGTCCCGA	TGTATCACCTAAAGCTGGTCCCGAAGGTAT	43312626.0	-	+	43313412.0	787.0	0.0483543910629506	0.6073206720775948	2.338456487010262	K562	Kox1	Nunez				0.3683132868233946	K562_Kox1_Nunez	2.338456487010262	-2.338456487010262
HMGCS1	chr5	GTGGTCCCGAAGGTATTAGT	AAAGCTGGTCCCGAAGGTATTAGTAGGAGA	43312636.0	-	+	43313412.0	777.0	-0.0218073191584138	0.0020654960909689	-1.0762196266414945	K562	Kox1	Nunez				0.906243910112658	K562_Kox1_Nunez	-1.0762196266414945	1.0762196266414945
HMGCS1	chr5	GTGAGCCCCAGTACTTAGCC	CAGACTGAGCCCCAGTACTTAGCCAGGTCT	43312777.0	-	+	43313412.0	636.0	-0.0165545478405351	0.0600677665034237	-0.7489874522249378	K562	Kox1	Nunez				-0.5812075260308064	K562_Kox1_Nunez	-0.7489874522249378	0.7489874522249378
HMGCS1	chr5	GCTTTCTTGCACCTGAGCTG	GAACGCTTTCTTGCACCTGAGCTGAGGAAG	43312820.0	-	+	43313412.0	593.0	-0.0713889481617907	-0.347678848230491	-3.04937690942312	K562	Kox1	Nunez				0.43006853932522293	K562_Kox1_Nunez	-3.04937690942312	3.04937690942312
HMGCS1	chr5	GTTTCCATCAACTCTATATG	CCTTCTTTCCATCAACTCTATATGTGGCAG	43312871.0	-	+	43313412.0	542.0	-0.129898021185184	-0.5335476814305224	-4.097995558517487	K562	Kox1	Nunez				0.21558271265418158	K562_Kox1_Nunez	-4.097995558517487	4.097995558517487
HMGCS1	chr5	GCAACTCTATATGTGGCAGC	TCCATCAACTCTATATGTGGCAGCAGGACA	43312878.0	-	+	43313412.0	535.0	-0.0277963960266287	-0.0382038641902776	-1.30340780795735	K562	Kox1	Nunez				-0.047404683781351244	K562_Kox1_Nunez	-1.30340780795735	1.30340780795735
HMGCS1	chr5	GTACCAGCCTCCGTCTAAAG	GAACCTACCAGCCTCCGTCTAAAGAGGATC	43312918.0	-	+	43313412.0	495.0	-0.0726278265111909	-0.4423560030339419	-3.5835182630907783	K562	Kox1	Nunez				-0.15340026458299752	K562_Kox1_Nunez	-3.5835182630907783	3.5835182630907783
HMGCS1	chr5	GCCACCCTTAACCAACGCTC	GGCGTCCACCCTTAACCAACGCTCTGGAAA	43312961.0	-	+	43313412.0	452.0	-0.142015845492606	-0.7006938202564974	-5.040986135686528	K562	Kox1	Nunez				0.47983136397517906	K562_Kox1_Nunez	-5.040986135686528	5.040986135686528
HMGCS1	chr5	GCAACGCTCTGGAAACGCCT	TTAACCAACGCTCTGGAAACGCCTTGGTAG	43312972.0	-	+	43313412.0	441.0	-0.0265271743775943	-0.0141848738582238	-1.167899553232885	K562	Kox1	Nunez				-0.15950794297545134	K562_Kox1_Nunez	-1.167899553232885	1.167899553232885
HMGCS1	chr5	GACACCCCCCACTCACCTCT	TCCTGACACCCCCCACTCACCTCTAGGCGG	43313023.0	-	+	43313412.0	390.0	-0.115115996085811	-0.645645839745309	-4.7304212175924185	K562	Kox1	Nunez				0.5491255201915565	K562_Kox1_Nunez	-4.7304212175924185	4.7304212175924185
HMGCS1	chr5	GCGCGACTCGCCTGTGTTCT	CCCTCCGCGACTCGCCTGTGTTCTCGGATC	43313128.0	-	+	43313412.0	285.0	0.0169731175947837	0.3532966610841108	0.9053258719444808	K562	Kox1	Nunez				-1.4488506116506097	K562_Kox1_Nunez	0.9053258719444808	-0.9053258719444808
HMGCS1	chr5	GTTCTCAGATCCGCTACGGT	GGATCTTCTCAGATCCGCTACGGTCGGCCT	43313153.0	-	+	43313412.0	260.0	-0.0318699071183887	-0.0878449009389288	-1.58346830007328	K562	Kox1	Nunez				0.0917360380962289	K562_Kox1_Nunez	-1.58346830007328	1.58346830007328
HMGCS1	chr5	GATCCGCTACGGTCGGCCTC	CTCAGATCCGCTACGGTCGGCCTCAGGTCC	43313160.0	-	+	43313412.0	253.0	0.0059772875359256	0.2677035582261677	0.4224341340160563	K562	Kox1	Nunez				-0.03536886479889748	K562_Kox1_Nunez	0.4224341340160563	-0.4224341340160563
HMGCS1	chr5	GCGGCCTCAGGTCCCTCACG	ACGGTCGGCCTCAGGTCCCTCACGAGGGAA	43313172.0	-	+	43313412.0	241.0	-0.216139697451431	-1.6960804433193075	-10.656671982702182	K562	Kox1	Nunez				0.25162853204889596	K562_Kox1_Nunez	-10.656671982702182	10.656671982702182
HMGCS1	chr5	GGGCCTCAGGTCCCTCACGA	CGGTCGGCCTCAGGTCCCTCACGAGGGAAC	43313173.0	-	+	43313412.0	240.0	-0.228076156717875	-1.50587179067495	-9.583569316978055	K562	Kox1	Nunez				0.5104832575353768	K562_Kox1_Nunez	-9.583569316978055	9.583569316978055
HMGCS1	chr5	GTCACGAGGGAACCCCCGCC	GTCCCTCACGAGGGAACCCCCGCCCGGCCC	43313186.0	-	+	43313412.0	227.0	-0.0065637256534677	0.1429455975957536	-0.2814144988488276	K562	Kox1	Nunez				-0.6520017706003601	K562_Kox1_Nunez	-0.2814144988488276	0.2814144988488276
HMGCS1	chr5	GCCCCGCCCGGCCCCGCTCA	GGAACCCCCGCCCGGCCCCGCTCACGGTGC	43313198.0	-	+	43313412.0	215.0	-0.181162464729807	-1.305332586179322	-8.452184640546843	K562	Kox1	Nunez				-0.11205465842918517	K562_Kox1_Nunez	-8.452184640546843	8.452184640546843
HMGCS1	chr5	GGCTCCTTCGGGCCTAGTCA	CCCCAGCTCCTTCGGGCCTAGTCAAGGACA	43313272.0	-	+	43313412.0	141.0	-0.226301345677446	-1.518307336147921	-9.653727097979376	K562	Kox1	Nunez				0.1202382210594799	K562_Kox1_Nunez	-9.653727097979376	9.653727097979376
HMGCS1	chr5	GCAAGGACACCGCCTCTGTC	CTAGTCAAGGACACCGCCTCTGTCTGGCCC	43313289.0	-	+	43313412.0	124.0	-0.336714726984394	-2.37567492686217	-14.490749148817308	K562	Kox1	Nunez				0.027989821447353874	K562_Kox1_Nunez	-14.490749148817308	14.490749148817308
HMGCS1	chr5	GCTGGCCCACACCCCGCCCG	TCTGTCTGGCCCACACCCCGCCCGCGGCAC	43313307.0	-	+	43313412.0	106.0	-0.355666050463956	-2.4680216287399968	-15.011742755460505	K562	Kox1	Nunez				0.2353206098256399	K562_Kox1_Nunez	-15.011742755460505	15.011742755460505
HMGCS1	chr5	GCCAGTTCTACTCCCCAGCG	GCAGCCCAGTTCTACTCCCCAGCGCGGGAC	43313341.0	-	+	43313412.0	72.0	-0.283072006086085	-1.952569837205028	-12.103711580965676	K562	Kox1	Nunez				-0.06201849097488825	K562_Kox1_Nunez	-12.103711580965676	12.103711580965676
HMGCS1	chr5	GCAGTTCTACTCCCCAGCGC	CAGCCCAGTTCTACTCCCCAGCGCGGGACA	43313342.0	-	+	43313412.0	71.0	-0.36138862026454	-1.638757946097164	-10.333274893664072	K562	Kox1	Nunez				0.8436382931932812	K562_Kox1_Nunez	-10.333274893664072	10.333274893664072
HMGCS1	chr5	GCTCACCAAGCGTGACCGAG	GGACACTCACCAAGCGTGACCGAGCGGCAG	43313367.0	-	+	43313412.0	46.0	-0.791396329744821	-1.9593743738735367	-12.1421008252849	K562	Kox1	Nunez				0.3114266432303062	K562_Kox1_Nunez	-12.1421008252849	12.1421008252849
HMGCS1	chr5	GCGTGACCGAGCGGCAGCAG	CCAAGCGTGACCGAGCGGCAGCAGAGGAAA	43313376.0	-	+	43313412.0	37.0	-0.375274357276242	-2.3284361451285824	-14.22424149052137	K562	Kox1	Nunez				-0.1741817491352536	K562_Kox1_Nunez	-14.22424149052137	14.22424149052137
HMGCS1	chr5	GAAAGGGAGTGAGCCACGAA	AGAGGAAAGGGAGTGAGCCACGAAAGGACA	43313398.0	-	+	43313412.0	15.0	-0.334826867642881	-2.2607672248715955	-13.842472850110363	K562	Kox1	Nunez				-0.05131177501210661	K562_Kox1_Nunez	-13.842472850110363	13.842472850110363
HMGCS1	chr5	GGCCACGAAAGGACAGTCCG	AGTGAGCCACGAAAGGACAGTCCGCGGCGC	43313409.0	-	+	43313412.0	4.0	-0.678935327509049	-3.116296958806646	-18.669126240103697	K562	Kox1	Nunez				0.04072697804836282	K562_Kox1_Nunez	-18.669126240103697	18.669126240103697
HMGCS1	chr5	GCCGCCAACCCACCCGACTC	TATAGCCGCCAACCCACCCGACTCCGGCAC	43313459.0	-	+	43313412.0	-46.0	-0.377163823971158	-2.3745219459731395	-14.48424436132028	K562	Kox1	Nunez				0.05637354270534154	K562_Kox1_Nunez	-14.48424436132028	14.48424436132028
HMGCS1	chr5	GCGGCACCGCCGAGAGTCGC	GACTCCGGCACCGCCGAGAGTCGCTGGGAG	43313478.0	-	+	43313412.0	-65.0	-0.203729455013397	-1.359020814438054	-8.755078226414213	K562	Kox1	Nunez				-0.420860469112876	K562_Kox1_Nunez	-8.755078226414213	8.755078226414213
HMGCS1	chr5	GGGCACCGCCGAGAGTCGCT	ACTCCGGCACCGCCGAGAGTCGCTGGGAGG	43313479.0	-	+	43313412.0	-66.0	-0.383871267426906	-2.642099115302787	-15.9938380086263	K562	Kox1	Nunez				0.09115975264402632	K562_Kox1_Nunez	-15.9938380086263	15.9938380086263
HMGCS1	chr5	GACCGCCGAGAGTCGCTGGG	CCGGCACCGCCGAGAGTCGCTGGGAGGCGG	43313482.0	-	+	43313412.0	-69.0	-0.4676299641107519	-3.2878658245024432	-19.637068573819008	K562	Kox1	Nunez				0.1027922290061107	K562_Kox1_Nunez	-19.637068573819008	19.637068573819008
HMGCS1	chr5	GGCCGAGAGTCGCTGGGAGG	GCACCGCCGAGAGTCGCTGGGAGGCGGGAC	43313485.0	-	+	43313412.0	-72.0	-0.304442556514414	-2.398087808220469	-14.617196197349424	K562	Kox1	Nunez				-0.29949611718893304	K562_Kox1_Nunez	-14.617196197349424	14.617196197349424
HMGCS1	chr5	GCCGAGAGTCGCTGGGAGGC	CACCGCCGAGAGTCGCTGGGAGGCGGGACG	43313486.0	-	+	43313412.0	-73.0	-0.179559979901513	-1.395445770328334	-8.96057738074463	K562	Kox1	Nunez				-0.2007454648844356	K562_Kox1_Nunez	-8.96057738074463	8.96057738074463
HMGCS1	chr5	GGAGTCGCTGGGAGGCGGGA	GCCGAGAGTCGCTGGGAGGCGGGACGGTGG	43313490.0	-	+	43313412.0	-77.0	-0.0746485999783931	-0.502214966009223	-3.921225364440992	K562	Kox1	Nunez				0.5899590119151947	K562_Kox1_Nunez	-3.921225364440992	3.921225364440992
HMGCS1	chr5	GTCGCTGGGAGGCGGGACGG	GAGAGTCGCTGGGAGGCGGGACGGTGGCTC	43313493.0	-	+	43313412.0	-80.0	0.0130631052394284	0.3416656980522559	0.8397073143189293	K562	Kox1	Nunez				-0.22631992536620846	K562_Kox1_Nunez	0.8397073143189293	-0.8397073143189293
HMGCS1	chr5	GTGGCTCCCACAGCCAATCG	GACGGTGGCTCCCACAGCCAATCGCGGCCG	43313512.0	-	+	43313412.0	-99.0	-0.0985743000923168	-0.6629700843040536	-4.82815963673997	K562	Kox1	Nunez				0.2230975666332427	K562_Kox1_Nunez	-4.82815963673997	4.82815963673997
HMGCS1	chr5	GTCCCACAGCCAATCGCGGC	GTGGCTCCCACAGCCAATCGCGGCCGGTAG	43313516.0	-	+	43313412.0	-103.0	0.0173710621696609	0.368984287896724	0.9938309631559546	K562	Kox1	Nunez				-0.1388189930425525	K562_Kox1_Nunez	0.9938309631559546	-0.9938309631559546
HMGCS1	chr5	GCGCGGCCGGTAGAGTTGCC	CCAATCGCGGCCGGTAGAGTTGCCCGGCAG	43313529.0	-	+	43313412.0	-116.0	-0.12328554210435	-0.9201193920128684	-6.278922279527809	K562	Kox1	Nunez				0.07609259858067613	K562_Kox1_Nunez	-6.278922279527809	6.278922279527809
HMGCS1	chr5	GCAGCGCCCGCCCCCCAGTC	CCCGGCAGCGCCCGCCCCCCAGTCCGGCTT	43313551.0	-	+	43313412.0	-138.0	-0.0723117613225817	-0.4615069149002384	-3.691562215293077	K562	Kox1	Nunez				0.15199714267143605	K562_Kox1_Nunez	-3.691562215293077	3.691562215293077
HMGCS1	chr5	GCCGGCTTCTACCAATCAAA	CCAGTCCGGCTTCTACCAATCAAAAGGAAA	43313569.0	-	+	43313412.0	-156.0	-0.0124293881457074	0.0880795810202641	-0.5909528286056065	K562	Kox1	Nunez				-0.3881546785466313	K562_Kox1_Nunez	-0.5909528286056065	0.5909528286056065
HMGCS1	chr5	GCTAGAGGCGATGACTCGCT	GGAAACTAGAGGCGATGACTCGCTAGGATT	43313594.0	-	+	43313412.0	-181.0	0.0028232359153329	0.2276199494244206	0.1962939092733742	K562	Kox1	Nunez				0.5205721852843007	K562_Kox1_Nunez	0.1962939092733742	-0.1962939092733742
HMGCS1	chr5	GTCGCTAGGATTTTCCCTCG	ATGACTCGCTAGGATTTTCCCTCGTGGCTG	43313608.0	-	+	43313412.0	-195.0	-0.0071755846878253	0.1290103109879559	-0.3600333892019266	K562	Kox1	Nunez				-0.63150418332611	K562_Kox1_Nunez	-0.3600333892019266	0.3600333892019266
HMGCS1	chr5	GTAGGATTTTCCCTCGTGGC	CTCGCTAGGATTTTCCCTCGTGGCTGGAAG	43313612.0	-	+	43313412.0	-199.0	0.038099968881616	0.5218234259867873	1.8561055454699664	K562	Kox1	Nunez				-0.5187595882083342	K562_Kox1_Nunez	1.8561055454699664	-1.8561055454699664
HMGCS1	chr5	GTTTTCCCTCGTGGCTGGAA	TAGGATTTTCCCTCGTGGCTGGAAGGGCGG	43313617.0	-	+	43313412.0	-204.0	-0.0424332918961873	-0.1772981717621518	-2.0881379985523734	K562	Kox1	Nunez				-0.7933134591592355	K562_Kox1_Nunez	-2.0881379985523734	2.0881379985523734
HMGCS1	chr5	GTCCCTCGTGGCTGGAAGGG	GATTTTCCCTCGTGGCTGGAAGGGCGGGGA	43313620.0	-	+	43313412.0	-207.0	-0.0154002308297717	0.0644951371372273	-0.7240094968941329	K562	Kox1	Nunez				-0.46777790957706916	K562_Kox1_Nunez	-0.7240094968941329	0.7240094968941329
HMGCS1	chr5	GCCTCGTGGCTGGAAGGGCG	TTTTCCCTCGTGGCTGGAAGGGCGGGGAGA	43313622.0	-	+	43313412.0	-209.0	-0.0300079407746915	-0.0725400134280049	-1.49712251423099	K562	Kox1	Nunez				-0.9433518134435595	K562_Kox1_Nunez	-1.49712251423099	1.49712251423099
HMGCS1	chr5	GGAGGCGGGGACAAAGTCTC	GAGAAGAGGCGGGGACAAAGTCTCAGGGCC	43313648.0	-	+	43313412.0	-235.0	-0.0141163075914635	0.0778573869470602	-0.6486235158062281	K562	Kox1	Nunez				0.1113397280045503	K562_Kox1_Nunez	-0.6486235158062281	0.6486235158062281
HMGCS1	chr5	GAGGCGGGGACAAAGTCTCA	AGAAGAGGCGGGGACAAAGTCTCAGGGCCG	43313649.0	-	+	43313412.0	-236.0	-0.0040979190700746	0.171257774119335	-0.1216853189323195	K562	Kox1	Nunez				0.6993023680258285	K562_Kox1_Nunez	-0.1216853189323195	0.1216853189323195
HMGCS1	chr5	GGGACAAAGTCTCAGGGCCG	GGCGGGGACAAAGTCTCAGGGCCGAGGAAG	43313655.0	-	+	43313412.0	-242.0	-0.0138457961691929	0.0766008036776677	-0.6557127982197399	K562	Kox1	Nunez				-0.7683440884718741	K562_Kox1_Nunez	-0.6557127982197399	0.6557127982197399
HMGCS1	chr5	GGGTGTGAGAGACTGACGTG	GAAGTGGTGTGAGAGACTGACGTGAGGTGG	43313681.0	-	+	43313412.0	-268.0	-0.167238806595938	-1.3175343554292946	-8.521023523145828	K562	Kox1	Nunez				0.2560939086169312	K562_Kox1_Nunez	-8.521023523145828	8.521023523145828
HMGCS1	chr5	GAGAGCCCAGTTGCCAATGA	GCACGAGAGCCCAGTTGCCAATGACGGAGC	43313710.0	-	+	43313412.0	-297.0	-0.007386659807288	0.1450386594735613	-0.2696060440315773	K562	Kox1	Nunez				0.6144890949485388	K562_Kox1_Nunez	-0.2696060440315773	0.2696060440315773
HMGCS1	chr5	GATGACGGAGCTGCGAGATA	TGCCAATGACGGAGCTGCGAGATACGGCGA	43313725.0	-	+	43313412.0	-312.0	-0.0081768262204046	0.1307441695187172	-0.3502514566479571	K562	Kox1	Nunez				0.8790706719216306	K562_Kox1_Nunez	-0.3502514566479571	0.3502514566479571
HMGCS1	chr5	GGAGATACGGCGAGAGCCAA	GCTGCGAGATACGGCGAGAGCCAACGGGAG	43313738.0	-	+	43313412.0	-325.0	-0.122715348434469	-0.921616943816944	-6.287371037303399	K562	Kox1	Nunez				-0.2014320910262419	K562_Kox1_Nunez	-6.287371037303399	6.287371037303399
HMGCS1	chr5	GAGATACGGCGAGAGCCAAC	CTGCGAGATACGGCGAGAGCCAACGGGAGC	43313739.0	-	+	43313412.0	-326.0	0.0085831623824448	0.2874357712573765	0.5337576206716175	K562	Kox1	Nunez				0.7715921998876613	K562_Kox1_Nunez	0.5337576206716175	-0.5337576206716175
HMGCS1	chr5	GCGGCGAGAGCCAACGGGAG	AGATACGGCGAGAGCCAACGGGAGCGGAGT	43313744.0	-	+	43313412.0	-331.0	0.0153710984115564	0.3529504464861761	0.90337262847847	K562	Kox1	Nunez				-0.08941046252672132	K562_Kox1_Nunez	0.90337262847847	-0.90337262847847
HMGCS1	chr5	GCCAACGGGAGCGGAGTGAG	GAGAGCCAACGGGAGCGGAGTGAGAGGTTC	43313753.0	-	+	43313412.0	-340.0	-0.0715745034770141	-0.4574003896138692	-3.668394377392948	K562	Kox1	Nunez				0.2665591339089901	K562_Kox1_Nunez	-3.668394377392948	3.668394377392948
HMGCS1	chr5	GGAGAGGTTCTCCGACCAAT	GGAGTGAGAGGTTCTCCGACCAATTGGGAC	43313769.0	-	+	43313412.0	-356.0	-0.024514672879103	-0.0191717831393256	-1.1960342651341391	K562	Kox1	Nunez				-0.5005831588726393	K562_Kox1_Nunez	-1.1960342651341391	1.1960342651341391
HMGCS1	chr5	GAGAGGTTCTCCGACCAATT	GAGTGAGAGGTTCTCCGACCAATTGGGACT	43313770.0	-	+	43313412.0	-357.0	0.0098505795741906	0.2716506215781167	0.4447023334164165	K562	Kox1	Nunez				0.45046753104853426	K562_Kox1_Nunez	0.4447023334164165	-0.4447023334164165
HMGCS1	chr5	GCCAATTGGGACTAAGTGAG	TCCGACCAATTGGGACTAAGTGAGAGGAGA	43313783.0	-	+	43313412.0	-370.0	-0.0326813041969087	-0.0917934059447294	-1.6057446328711995	K562	Kox1	Nunez				0.16813901572352338	K562_Kox1_Nunez	-1.6057446328711995	1.6057446328711995
HMGCS1	chr5	GACTAAGTGAGAGGAGATGC	TTGGGACTAAGTGAGAGGAGATGCGGGCCA	43313792.0	-	+	43313412.0	-379.0	-0.0006419564159219	0.1863726780643049	-0.0364113658812023	K562	Kox1	Nunez				0.7822792153658271	K562_Kox1_Nunez	-0.0364113658812023	0.0364113658812023
HMGCS1	chr5	GGAGAGGAGATGCGGGCCAA	TAAGTGAGAGGAGATGCGGGCCAATGGGTA	43313799.0	-	+	43313412.0	-386.0	-0.0084745538956005	0.1312120361989828	-0.3476118870236709	K562	Kox1	Nunez				0.05199728059756821	K562_Kox1_Nunez	-0.3476118870236709	0.3476118870236709
HMGCS1	chr5	GAGAGGAGATGCGGGCCAAT	AAGTGAGAGGAGATGCGGGCCAATGGGTAC	43313800.0	-	+	43313412.0	-387.0	-0.0099530642551617	0.1210711934648105	-0.4048236133013197	K562	Kox1	Nunez				0.48414915054995133	K562_Kox1_Nunez	-0.4048236133013197	0.4048236133013197
HMGCS1	chr5	GGTACTCCGCGTCCCACCGC	AATGGGTACTCCGCGTCCCACCGCTGGAGA	43313821.0	-	+	43313412.0	-408.0	-0.0220699579404551	0.0041351779571736	-1.0645430751442404	K562	Kox1	Nunez				0.2537147510132688	K562_Kox1_Nunez	-1.0645430751442404	1.0645430751442404
HMGCS1	chr5	GCGTCCCACCGCTGGAGAGA	CTCCGCGTCCCACCGCTGGAGAGATGGTCA	43313829.0	-	+	43313412.0	-416.0	-0.0288230772203249	-0.061474411185997	-1.4346935600343378	K562	Kox1	Nunez				0.4290690033130162	K562_Kox1_Nunez	-1.4346935600343378	1.4346935600343378
HMGCS1	chr5	GTGGAGAGATGGTCAAATGT	ACCGCTGGAGAGATGGTCAAATGTGGGAGG	43313840.0	-	+	43313412.0	-427.0	-0.0902025140303334	-0.593079534549338	-4.433857199873755	K562	Kox1	Nunez				0.7569464213415015	K562_Kox1_Nunez	-4.433857199873755	4.433857199873755
HMGCS1	chr5	GTGGTCAAATGTGGGAGGCG	AGAGATGGTCAAATGTGGGAGGCGAGGTGG	43313848.0	-	+	43313412.0	-435.0	-0.00223002971439	0.1713304842946983	-0.1212751089764482	K562	Kox1	Nunez				-0.7230069528060052	K562_Kox1_Nunez	-0.1212751089764482	0.1212751089764482
HMGCS1	chr5	GTTGCCTAGCAACCAGAACT	TCAGGTTGCCTAGCAACCAGAACTAGGCTT	43313896.0	-	+	43313412.0	-483.0	-0.0878083331174203	-0.2390283322993009	-2.4364018598807555	K562	Kox1	Nunez				0.8108180725950043	K562_Kox1_Nunez	-2.4364018598807555	2.4364018598807555
HMGCS1	chr5	GGTGTGCGTAGATTGCAAAT	GCAAAGTGTGCGTAGATTGCAAATTGGAGC	43313984.0	-	+	43313412.0	-571.0	-0.0244276748110784	-0.0169348222864325	-1.1834139735701772	K562	Kox1	Nunez				0.7675218095744971	K562_Kox1_Nunez	-1.1834139735701772	1.1834139735701772
HMGCS1	chr5	GTTTCAGGATTAGGCATCCG	AATGGTTTCAGGATTAGGCATCCGTGGGGA	43314175.0	-	+	43313412.0	-762.0	0.0194502122448273	0.375352745455709	1.0297599742082315	K562	Kox1	Nunez				-0.3519360528613557	K562_Kox1_Nunez	1.0297599742082315	-1.0297599742082315
HMGCS1	chr5	GTTCAGGATTAGGCATCCGT	ATGGTTTCAGGATTAGGCATCCGTGGGGAG	43314176.0	-	+	43313412.0	-763.0	-0.0138873205730781	0.0771060352726287	-0.6528624264631281	K562	Kox1	Nunez				-0.05904166496249108	K562_Kox1_Nunez	-0.6528624264631281	0.6528624264631281
HMGCS1	chr5	GTCAGGATTAGGCATCCGTG	TGGTTTCAGGATTAGGCATCCGTGGGGAGG	43314177.0	-	+	43313412.0	-764.0	-0.0444753505113066	-0.196151141581043	-2.1945010471740147	K562	Kox1	Nunez				0.42078005808152	K562_Kox1_Nunez	-2.1945010471740147	2.1945010471740147
HMGCS1	chr5	GGGATTAGGCATCCGTGGGG	TTTCAGGATTAGGCATCCGTGGGGAGGGTG	43314180.0	-	+	43313412.0	-767.0	-0.0019062032088468	0.1832682173573632	-0.0539258428197663	K562	Kox1	Nunez				0.1625707957573633	K562_Kox1_Nunez	-0.0539258428197663	0.0539258428197663
HMGCS1	chr5	GGATTAGGCATCCGTGGGGA	TTCAGGATTAGGCATCCGTGGGGAGGGTGC	43314181.0	-	+	43313412.0	-768.0	-0.0024027569822776	0.1837421536208177	-0.0512520303479054	K562	Kox1	Nunez				-0.12993817569255997	K562_Kox1_Nunez	-0.0512520303479054	0.0512520303479054
HMGCS1	chr5	GGCAGAGCCTTGCCTGTGAA	AGGGTGCAGAGCCTTGCCTGTGAAGGGAAG	43314204.0	-	+	43313412.0	-791.0	-0.0017513201495216	0.187758385250361	-0.0285936033630574	K562	Kox1	Nunez				-0.47558147564194236	K562_Kox1_Nunez	-0.0285936033630574	0.0285936033630574
HMGCS1	chr5	GGAATTCAAGGATTTTTGCC	ATACTGAATTCAAGGATTTTTGCCAGGCCA	43314237.0	-	+	43313412.0	-824.0	-0.0250311457548273	-0.0246858524970106	-1.2271430629961535	K562	Kox1	Nunez				-1.6258216378846	K562_Kox1_Nunez	-1.2271430629961535	1.2271430629961535
HMGCS1	chr5	GTGCCAGGCCATGCACTCTG	ATTTTTGCCAGGCCATGCACTCTGAGGAAA	43314252.0	-	+	43313412.0	-839.0	-0.0135848980333184	0.0779009791031302	-0.6483775813640615	K562	Kox1	Nunez				-0.3308735533368403	K562_Kox1_Nunez	-0.6483775813640615	0.6483775813640615
HMGCS1	chr5	GGGCCATGCACTCTGAGGAA	TGCCAGGCCATGCACTCTGAGGAAAGGGAC	43314257.0	-	+	43313412.0	-844.0	0.0117709535405755	0.3171202178452235	0.7012287547189407	K562	Kox1	Nunez				0.1793761030371431	K562_Kox1_Nunez	0.7012287547189407	-0.7012287547189407
HMGCS1	chr5	GGCCATGCACTCTGAGGAAA	GCCAGGCCATGCACTCTGAGGAAAGGGACT	43314258.0	-	+	43313412.0	-845.0	0.0124098191839739	0.3239086793855346	0.7395273077752736	K562	Kox1	Nunez				-0.17984111598442573	K562_Kox1_Nunez	0.7395273077752736	-0.7395273077752736
HMGCS1	chr5	GTGAGGAAAGGGACTCCATT	CACTCTGAGGAAAGGGACTCCATTTGGCCT	43314269.0	-	+	43313412.0	-856.0	-0.0057089216496871	0.1529033634552163	-0.225235639791213	K562	Kox1	Nunez				-0.25317359431014186	K562_Kox1_Nunez	-0.225235639791213	0.225235639791213
HMGCS1	chr5	GATCTTCTAAGCTTCATATG	ACTGTATCTTCTAAGCTTCATATGTGGTAC	43314306.0	-	+	43313412.0	-893.0	0.0206949823615834	0.3022462473533854	0.6173140791098507	K562	Kox1	Nunez				0.4738973519749734	K562_Kox1_Nunez	0.6173140791098507	-0.6173140791098507
HMGCS1	chr5	GGTGGTACCTGCCAAGTAAA	CATATGTGGTACCTGCCAAGTAAAAGGCTG	43314324.0	-	+	43313412.0	-911.0	-0.002900803701055	0.1597482905918379	-0.1866185240350237	K562	Kox1	Nunez				-0.06708258993689219	K562_Kox1_Nunez	-0.1866185240350237	0.1866185240350237
HMGCS1	chr5	GCCTGCCAAGTAAAAGGCTG	TGGTACCTGCCAAGTAAAAGGCTGTGGAAA	43314330.0	-	+	43313412.0	-917.0	0.0013694029569385	0.1999332743582149	0.0400936291834121	K562	Kox1	Nunez				-0.6511586752102012	K562_Kox1_Nunez	0.0400936291834121	-0.0400936291834121
HMGCS1	chr5	GCAAGTAAAAGGCTGTGGAA	CCTGCCAAGTAAAAGGCTGTGGAAAGGCCA	43314335.0	-	+	43313412.0	-922.0	-0.0094764980839049	0.0926443012418664	-0.5651999862927753	K562	Kox1	Nunez				-0.2279652395914434	K562_Kox1_Nunez	-0.5651999862927753	0.5651999862927753
HMGCS1	chr5	GGGAAAGGCCACGTAATTGT	GCTGTGGAAAGGCCACGTAATTGTCGGCAT	43314350.0	-	+	43313412.0	-937.0	0.0201278729359235	0.3948249740915319	1.1396167034694438	K562	Kox1	Nunez				0.581717682979155	K562_Kox1_Nunez	1.1396167034694438	-1.1396167034694438
HMGCS1	chr5	GGTCGGCATAGTAAATCCAT	TAATTGTCGGCATAGTAAATCCATCGGATA	43314367.0	-	+	43313412.0	-954.0	0.0064483856128255	0.2644313442501027	0.4039732412453126	K562	Kox1	Nunez				0.7755231505543216	K562_Kox1_Nunez	0.4039732412453126	-0.4039732412453126
HMGCS1	chr5	GATAGTAAATCCATCGGATA	TCGGCATAGTAAATCCATCGGATACGGACT	43314373.0	-	+	43313412.0	-960.0	0.019304116639179	0.312372007981899	0.6744407164729729	K562	Kox1	Nunez				-0.2870039040031633	K562_Kox1_Nunez	0.6744407164729729	-0.6744407164729729
HMGCS1	chr5	GACTCCCCCAGCAAATAGAG	GCCTAACTCCCCCAGCAAATAGAGAGGAGC	43314403.0	-	+	43313412.0	-990.0	0.0046761542295841	0.2525580510101346	0.3369875260867233	K562	Kox1	Nunez				0.054077525240112695	K562_Kox1_Nunez	0.3369875260867233	-0.3369875260867233
HSPA9	chr5	Gtttctagggtgtcgaggcc	ATTGGTTTCTAGGGTGTCGAGGCCAGGGAT	138574403.0	-	-	138575401.0	999.0	-0.0131804270151241	0.0799339414131141	-0.63690819107171	K562	Kox1	Nunez				-1.2035955325462395	K562_Kox1_Nunez	-0.63690819107171	0.63690819107171
HSPA9	chr5	Gattggtttctagggtgtcg	TGCTTATTGGTTTCTAGGGTGTCGAGGCCA	138574408.0	-	-	138575401.0	994.0	-0.0070537501956852	0.1405975313485143	-0.2946616151822813	K562	Kox1	Nunez				-0.21737480655380712	K562_Kox1_Nunez	-0.2946616151822813	0.2946616151822813
HSPA9	chr5	Ggggtgcttattggtttcta	TACTGGGGTGCTTATTGGTTTCTAGGGTGT	138574416.0	-	-	138575401.0	986.0	0.0062209979682852	0.2624104389624062	0.3925718732147115	K562	Kox1	Nunez				-0.36783153759475995	K562_Kox1_Nunez	0.3925718732147115	-0.3925718732147115
HSPA9	chr5	Gggggtgcttattggtttct	TTACTGGGGTGCTTATTGGTTTCTAGGGTG	138574417.0	-	-	138575401.0	985.0	-0.0009486216294114	0.1976660615036081	0.0273026645021595	K562	Kox1	Nunez				-0.8741113684684272	K562_Kox1_Nunez	0.0273026645021595	-0.0273026645021595
HSPA9	chr5	Gtacttactggggtgcttat	TCACTTACTTACTGGGGTGCTTATTGGTTT	138574425.0	-	-	138575401.0	977.0	-0.0003334128850448	0.1960854766425286	0.0183854580331199	K562	Kox1	Nunez				0.3299091828256817	K562_Kox1_Nunez	0.0183854580331199	-0.0183854580331199
HSPA9	chr5	Gggttgtcacttacttactg	TTTTAGGTTGTCACTTACTTACTGGGGTGC	138574435.0	-	-	138575401.0	967.0	-0.0260278097247082	-0.0351586084548649	-1.2862273484879634	K562	Kox1	Nunez				0.6005899408011506	K562_Kox1_Nunez	-1.2862273484879634	1.2862273484879634
HSPA9	chr5	Gaggttgtcacttacttact	ATTTTAGGTTGTCACTTACTTACTGGGGTG	138574436.0	-	-	138575401.0	966.0	0.007451724789758	0.2699041048718706	0.4348489870667706	K562	Kox1	Nunez				0.3193643359175276	K562_Kox1_Nunez	0.4348489870667706	-0.4348489870667706
HSPA9	chr5	Gtaggttgtcacttacttac	TATTTTAGGTTGTCACTTACTTACTGGGGT	138574437.0	-	-	138575401.0	965.0	-0.041129650745764	-0.1526729001564886	-1.9492092787657571	K562	Kox1	Nunez				0.31881985061938456	K562_Kox1_Nunez	-1.9492092787657571	1.9492092787657571
HSPA9	chr5	Ggggaagtgttttcccccag	GTAAGGGGAAGTGTTTTCCCCCAGGGGACA	138574485.0	-	-	138575401.0	917.0	-0.0510978127948209	-0.1700147195426051	-2.047046850048822	K562	Kox1	Nunez				-0.7504125823011689	K562_Kox1_Nunez	-2.047046850048822	2.047046850048822
HSPA9	chr5	Gggggaagtgttttccccca	GGTAAGGGGAAGTGTTTTCCCCCAGGGGAC	138574486.0	-	-	138575401.0	916.0	0.0154965394108767	0.2896794382983967	0.5464157466256344	K562	Kox1	Nunez				-0.6823925377749676	K562_Kox1_Nunez	0.5464157466256344	-0.5464157466256344
HSPA9	chr5	GAggggaagtgttttccccc	AGGTAAGGGGAAGTGTTTTCCCCCAGGGGA	138574487.0	-	-	138575401.0	915.0	-0.0064143986010276	0.1306217634465107	-0.3509420366008638	K562	Kox1	Nunez				-0.8876855028466468	K562_Kox1_Nunez	-0.3509420366008638	0.3509420366008638
HSPA9	chr5	GAATTGCACGGCAAGGTAAg	AAACTAATTGCACGGCAAGGTAAGGGGAAG	138574504.0	-	-	138575401.0	898.0	0.0077624174771565	0.276407822292644	0.471541095466264	K562	Kox1	Nunez				0.2665600265476807	K562_Kox1_Nunez	0.471541095466264	-0.471541095466264
HSPA9	chr5	GTAATTGCACGGCAAGGTAA	TAAACTAATTGCACGGCAAGGTAAGGGGAA	138574505.0	-	-	138575401.0	897.0	-0.0129130626069444	0.0887480146622554	-0.5871817177065575	K562	Kox1	Nunez				-0.43578949570617	K562_Kox1_Nunez	-0.5871817177065575	0.5871817177065575
HSPA9	chr5	GCTAATTGCACGGCAAGGTA	TTAAACTAATTGCACGGCAAGGTAAGGGGA	138574506.0	-	-	138575401.0	896.0	0.0020213978260777	0.2188509841314114	0.1468219220596021	K562	Kox1	Nunez				0.1346846161195953	K562_Kox1_Nunez	0.1468219220596021	-0.1468219220596021
HSPA9	chr5	GTTAAACTAATTGCACGGCA	TTCTTTTAAACTAATTGCACGGCAAGGTAA	138574511.0	-	-	138575401.0	891.0	0.0269537978383425	0.4031021068214213	1.1863139124213635	K562	Kox1	Nunez				-1.1055098213327523	K562_Kox1_Nunez	1.1863139124213635	-1.1863139124213635
HSPA9	chr5	GTGAGGTTAAGTTGTAATAA	GAGCCTGAGGTTAAGTTGTAATAAAGGTCT	138574602.0	-	-	138575401.0	800.0	0.0030362473471794	0.2204734859903936	0.1559756122088696	K562	Kox1	Nunez				-0.10480073667659509	K562_Kox1_Nunez	0.1559756122088696	-0.1559756122088696
HSPA9	chr5	GGTGGGCATTAAGGAAGGCT	TGTATGTGGGCATTAAGGAAGGCTTGGAAG	138574632.0	-	-	138575401.0	770.0	-0.002960601111224	0.1823590427178427	-0.0590551453815292	K562	Kox1	Nunez				0.06879173395218335	K562_Kox1_Nunez	-0.0590551453815292	0.0590551453815292
HSPA9	chr5	GGAATTGTATGTGGGCATTA	AACAGGAATTGTATGTGGGCATTAAGGAAG	138574641.0	-	-	138575401.0	761.0	0.015175860299078	0.3425007760550862	0.8444185849076566	K562	Kox1	Nunez				-0.10600542155507092	K562_Kox1_Nunez	0.8444185849076566	-0.8444185849076566
HSPA9	chr5	GGAGAACAGGAATTGTATGT	CTTTAGAGAACAGGAATTGTATGTGGGCAT	138574649.0	-	-	138575401.0	753.0	-0.0065258118285332	0.1387557280205607	-0.3050525413230712	K562	Kox1	Nunez				1.2361940449505704	K562_Kox1_Nunez	-0.3050525413230712	0.3050525413230712
HSPA9	chr5	GAGAGAACAGGAATTGTATG	GCTTTAGAGAACAGGAATTGTATGTGGGCA	138574650.0	-	-	138575401.0	752.0	-0.0107026298858395	0.102442604348069	-0.5099207703545884	K562	Kox1	Nunez				-0.0012332848701992706	K562_Kox1_Nunez	-0.5099207703545884	0.5099207703545884
HSPA9	chr5	GTGGGGCGGAGAAAAGGCTA	GATCGTGGGGCGGAGAAAAGGCTATGGAGT	138574711.0	-	-	138575401.0	691.0	-0.0185114151227272	0.0341724903511138	-0.8950811734220655	K562	Kox1	Nunez				0.6726782800867034	K562_Kox1_Nunez	-0.8950811734220655	0.8950811734220655
HSPA9	chr5	GAGATCGTGGGGCGGAGAAA	AAAGCAGATCGTGGGGCGGAGAAAAGGCTA	138574717.0	-	-	138575401.0	685.0	-0.141956020670841	-1.0015667816142628	-6.738425092267597	K562	Kox1	Nunez				0.28848072624432075	K562_Kox1_Nunez	-6.738425092267597	6.738425092267597
HSPA9	chr5	GAAAAAAGCAGATCGTGGGG	CAGAAAAAAAAGCAGATCGTGGGGCGGAGA	138574725.0	-	-	138575401.0	677.0	0.0018410502880722	0.2223135846485777	0.1663569210917247	K562	Kox1	Nunez				-0.16134333748580196	K562_Kox1_Nunez	0.1663569210917247	-0.1663569210917247
HSPA9	chr5	GCAGAAAAAAAAGCAGATCG	TACTTCAGAAAAAAAAGCAGATCGTGGGGC	138574730.0	-	-	138575401.0	672.0	-0.0021966730361199	0.1804776852158713	-0.0696692248278538	K562	Kox1	Nunez				-0.22533401518282825	K562_Kox1_Nunez	-0.0696692248278538	0.0696692248278538
HSPA9	chr5	GTGTAAGGATCCCGTTGATA	GAGTGTGTAAGGATCCCGTTGATACGGTGA	138574851.0	-	-	138575401.0	551.0	-0.0028500373798057	0.169841014718451	-0.1296782691406416	K562	Kox1	Nunez				0.6918311612269089	K562_Kox1_Nunez	-0.1296782691406416	0.1296782691406416
HSPA9	chr5	GACAGAATACAGAGTGTGTA	CCTCTACAGAATACAGAGTGTGTAAGGATC	138574866.0	-	-	138575401.0	536.0	0.0064237834507637	0.2655009761076843	0.4100077974116947	K562	Kox1	Nunez				-0.19387112611320054	K562_Kox1_Nunez	0.4100077974116947	-0.4100077974116947
HSPA9	chr5	GGTGAGGGATGCAGTCTATT	TGGGGGTGAGGGATGCAGTCTATTGGGAAA	138574924.0	-	-	138575401.0	478.0	-0.0313734478608049	-0.0865644578803332	-1.5762444075721542	K562	Kox1	Nunez				0.566044712076075	K562_Kox1_Nunez	-1.5762444075721542	1.5762444075721542
HSPA9	chr5	GGGTGAGGGATGCAGTCTAT	TTGGGGGTGAGGGATGCAGTCTATTGGGAA	138574925.0	-	-	138575401.0	477.0	0.0146536466244421	0.3581993597246535	0.9329854915636016	K562	Kox1	Nunez				0.12361440383958398	K562_Kox1_Nunez	0.9329854915636016	-0.9329854915636016
HSPA9	chr5	GATGGAAAGGTTTGGCCTTG	GCTGAATGGAAAGGTTTGGCCTTGGGGGTG	138574946.0	-	-	138575401.0	456.0	-0.022679857809703	-0.0024718073932976	-1.1018177915854923	K562	Kox1	Nunez				-0.5657212198954942	K562_Kox1_Nunez	-1.1018177915854923	1.1018177915854923
HSPA9	chr5	GGTGGCTGAATGGAAAGGTT	GTTCTGTGGCTGAATGGAAAGGTTTGGCCT	138574954.0	-	-	138575401.0	448.0	-0.0220395534752757	0.0016117179422299	-1.0787797128115475	K562	Kox1	Nunez				0.2734311626210735	K562_Kox1_Nunez	-1.0787797128115475	1.0787797128115475
HSPA9	chr5	GGTTCTGTGGCTGAATGGAA	GGCCTGTTCTGTGGCTGAATGGAAAGGTTT	138574959.0	-	-	138575401.0	443.0	-0.0012384708928601	0.1948956256808898	0.0116726601608991	K562	Kox1	Nunez				0.19361905805453167	K562_Kox1_Nunez	0.0116726601608991	-0.0116726601608991
HSPA9	chr5	GGGCCTGTTCTGTGGCTGAA	CTCATGGCCTGTTCTGTGGCTGAATGGAAA	138574964.0	-	-	138575401.0	438.0	0.0030222064651097	0.2456261615283113	0.297879793720005	K562	Kox1	Nunez				-0.9015132504188831	K562_Kox1_Nunez	0.297879793720005	-0.297879793720005
HSPA9	chr5	GTACCAGGTAGTGGTCCTCA	AAAATTACCAGGTAGTGGTCCTCATGGCCT	138574984.0	-	-	138575401.0	418.0	-0.0028900398340841	0.1786639424810583	-0.0799018411500187	K562	Kox1	Nunez				0.4145092919552199	K562_Kox1_Nunez	-0.0799018411500187	0.0799018411500187
HSPA9	chr5	GGTGTCATTTCAAAATTACC	CTAGAGTGTCATTTCAAAATTACCAGGTAG	138574999.0	-	-	138575401.0	403.0	0.0086844781783736	0.2690603170042915	0.4300885779191499	K562	Kox1	Nunez				-0.3228554529024739	K562_Kox1_Nunez	0.4300885779191499	-0.4300885779191499
HSPA9	chr5	GAAGGTTTTGCCTCCGGCTT	TGCCCAAGGTTTTGCCTCCGGCTTGGGCCC	138575052.0	-	-	138575401.0	350.0	0.049413451190368	0.5906961817162346	2.244665880352444	K562	Kox1	Nunez				-1.3570732089503446	K562_Kox1_Nunez	2.244665880352444	-2.244665880352444
HSPA9	chr5	GCAAGGTTTTGCCTCCGGCT	TTGCCCAAGGTTTTGCCTCCGGCTTGGGCC	138575053.0	-	-	138575401.0	349.0	-0.0131191456707939	0.0580526828490631	-0.7603559762699218	K562	Kox1	Nunez				-0.9529774904767763	K562_Kox1_Nunez	-0.7603559762699218	0.7603559762699218
HSPA9	chr5	GTTGCCCAAGGTTTTGCCTC	AGATTTTGCCCAAGGTTTTGCCTCCGGCTT	138575058.0	-	-	138575401.0	344.0	-0.0231959032264606	-0.008565843899944	-1.1361985977653757	K562	Kox1	Nunez				-1.3707162449877648	K562_Kox1_Nunez	-1.1361985977653757	1.1361985977653757
HSPA9	chr5	GCGGGTCAAGATTTTGCCCA	GCTGCCGGGTCAAGATTTTGCCCAAGGTTT	138575070.0	-	-	138575401.0	332.0	-0.0287766896401047	-0.0605810072752759	-1.4296532314013617	K562	Kox1	Nunez				-1.0031682318561814	K562_Kox1_Nunez	-1.4296532314013617	1.4296532314013617
HSPA9	chr5	GTTCCATAGTTAGCGCTGCC	GGGCCTTCCATAGTTAGCGCTGCCGGGTCA	138575088.0	-	-	138575401.0	314.0	0.0215826956569402	0.3447746992071754	0.8572474071627681	K562	Kox1	Nunez				-0.821305988584637	K562_Kox1_Nunez	0.8572474071627681	-0.8572474071627681
HSPA9	chr5	GCTTCCATAGTTAGCGCTGC	CGGGCCTTCCATAGTTAGCGCTGCCGGGTC	138575089.0	-	-	138575401.0	313.0	-0.0195561882467666	0.0269000192598832	-0.9361103695490832	K562	Kox1	Nunez				-0.9253346118704877	K562_Kox1_Nunez	-0.9361103695490832	0.9361103695490832
HSPA9	chr5	GCAGGCGGGAAGGAAGGTAA	TAGGTCAGGCGGGAAGGAAGGTAACGGGCC	138575113.0	-	-	138575401.0	289.0	-0.170454974800432	-1.3239373566444066	-8.557147419598735	K562	Kox1	Nunez				0.29249634326565804	K562_Kox1_Nunez	-8.557147419598735	8.557147419598735
HSPA9	chr5	GCAGTATAGGTCAGGCGGGA	TTCTCCAGTATAGGTCAGGCGGGAAGGAAG	138575123.0	-	-	138575401.0	279.0	-0.0879200398554977	-0.5562801089652711	-4.2262453949301895	K562	Kox1	Nunez				-0.008548242999008662	K562_Kox1_Nunez	-4.2262453949301895	4.2262453949301895
HSPA9	chr5	GTCTCCAGTATAGGTCAGGC	TGAATTCTCCAGTATAGGTCAGGCGGGAAG	138575127.0	-	-	138575401.0	275.0	-0.0949351987207316	-0.5724913096465278	-4.317704339745766	K562	Kox1	Nunez				0.05728877997673222	K562_Kox1_Nunez	-4.317704339745766	4.317704339745766
HSPA9	chr5	GTTCTCCAGTATAGGTCAGG	TTGAATTCTCCAGTATAGGTCAGGCGGGAA	138575128.0	-	-	138575401.0	274.0	-0.0150658358756911	0.0641382293710957	-0.7260230681482733	K562	Kox1	Nunez				-0.006257428233666167	K562_Kox1_Nunez	-0.7260230681482733	0.7260230681482733
HSPA9	chr5	GGGTTTGAATTCTCCAGTAT	TTTAGGGTTTGAATTCTCCAGTATAGGTCA	138575136.0	-	-	138575401.0	266.0	-0.101731934395257	-0.6424167897409053	-4.7122038435702125	K562	Kox1	Nunez				-0.04069134613565694	K562_Kox1_Nunez	-4.7122038435702125	4.7122038435702125
HSPA9	chr5	GGCAGGCCGCGCGCCCTTTA	CTGCGGCAGGCCGCGCGCCCTTTAGGGTTT	138575156.0	-	-	138575401.0	246.0	-0.190224945541283	-1.391578900768213	-8.938761611717904	K562	Kox1	Nunez				-0.11005183526451806	K562_Kox1_Nunez	-8.938761611717904	8.938761611717904
HSPA9	chr5	GGGCAGGCCGCGCGCCCTTT	GCTGCGGCAGGCCGCGCGCCCTTTAGGGTT	138575157.0	-	-	138575401.0	245.0	-0.0091494721965007	0.1268821996301217	-0.3720395831331752	K562	Kox1	Nunez				-1.0533798633339444	K562_Kox1_Nunez	-0.3720395831331752	0.3720395831331752
HSPA9	chr5	GCCTCGGGCTTCGCTGCGGC	TTGGGCCTCGGGCTTCGCTGCGGCAGGCCG	138575173.0	-	-	138575401.0	229.0	0.0159367854268518	0.3655963698008917	0.9747173009258234	K562	Kox1	Nunez				-0.6607148301444077	K562_Kox1_Nunez	0.9747173009258234	-0.9747173009258234
HSPA9	chr5	GGGTCACGGCCTCGGGCCTT	AATGGGGTCACGGCCTCGGGCCTTGGGCCT	138575195.0	-	-	138575401.0	207.0	0.0173091910400356	0.3770070252348096	1.0390929462687906	K562	Kox1	Nunez				-0.6471903279343391	K562_Kox1_Nunez	1.0390929462687906	-1.0390929462687906
HSPA9	chr5	GCGAATGGGGTCACGGCCTC	CTTCCCGAATGGGGTCACGGCCTCGGGCCT	138575202.0	-	-	138575401.0	200.0	0.0066454354116703	0.2726321528021402	0.4502398510758288	K562	Kox1	Nunez				-0.7494781199748912	K562_Kox1_Nunez	0.4502398510758288	-0.4502398510758288
HSPA9	chr5	GCCGAATGGGGTCACGGCCT	CCTTCCCGAATGGGGTCACGGCCTCGGGCC	138575203.0	-	-	138575401.0	199.0	0.016654941843062	0.3703954806836649	1.0017925081249337	K562	Kox1	Nunez				-1.4322993093191734	K562_Kox1_Nunez	1.0017925081249337	-1.0017925081249337
HSPA9	chr5	GACCTTCCCGAATGGGGTCA	CTGGGACCTTCCCGAATGGGGTCACGGCCT	138575209.0	-	-	138575401.0	193.0	-0.248306743822064	-1.4028291608884689	-9.00223235270312	K562	Kox1	Nunez				-0.627670680020943	K562_Kox1_Nunez	-9.00223235270312	9.00223235270312
HSPA9	chr5	GACTGGGACCTTCCCGAATG	GAGGAACTGGGACCTTCCCGAATGGGGTCA	138575215.0	-	-	138575401.0	187.0	-0.239068983709723	-1.239102706782929	-8.078534655949442	K562	Kox1	Nunez				0.3450775383566228	K562_Kox1_Nunez	-8.078534655949442	8.078534655949442
HSPA9	chr5	GAACTGGGACCTTCCCGAAT	TGAGGAACTGGGACCTTCCCGAATGGGGTC	138575216.0	-	-	138575401.0	186.0	-0.292733188500077	-1.4987939063469464	-9.543637923561011	K562	Kox1	Nunez				0.011577188566907377	K562_Kox1_Nunez	-9.543637923561011	9.543637923561011
HSPA9	chr5	GGAACTGGGACCTTCCCGAA	GTGAGGAACTGGGACCTTCCCGAATGGGGT	138575217.0	-	-	138575401.0	185.0	-0.0073924127322277	0.1318790294587772	-0.3438489023478699	K562	Kox1	Nunez				0.1046099532816308	K562_Kox1_Nunez	-0.3438489023478699	0.3438489023478699
HSPA9	chr5	GCGCCACCAGGTGAGGAACT	CCGCCCGCCACCAGGTGAGGAACTGGGACC	138575231.0	-	-	138575401.0	171.0	-0.144233326269637	-0.9799707114667372	-6.616586258322404	K562	Kox1	Nunez				0.07501234480312005	K562_Kox1_Nunez	-6.616586258322404	6.616586258322404
HSPA9	chr5	GCCGCCACCAGGTGAGGAAC	GCCGCCCGCCACCAGGTGAGGAACTGGGAC	138575232.0	-	-	138575401.0	170.0	-0.0333423626080655	-0.1054141354050013	-1.6825888820140291	K562	Kox1	Nunez				0.005451188639265184	K562_Kox1_Nunez	-1.6825888820140291	1.6825888820140291
HSPA9	chr5	GTGGGCGCCGCAGCCTCCCG	TCTCGTGGGCGCCGCAGCCTCCCGGGGCCC	138575266.0	-	-	138575401.0	136.0	-0.0044427592927713	0.1667119597591417	-0.1473314997973473	K562	Kox1	Nunez				-0.05505778439200936	K562_Kox1_Nunez	-0.1473314997973473	0.1473314997973473
HSPA9	chr5	GCGTGGGCGCCGCAGCCTCC	CGTCTCGTGGGCGCCGCAGCCTCCCGGGGC	138575268.0	-	-	138575401.0	134.0	-0.0315704297048757	-0.0844231447006644	-1.5641637327484426	K562	Kox1	Nunez				-0.03355454345911488	K562_Kox1_Nunez	-1.5641637327484426	1.5641637327484426
HSPA9	chr5	GCTGCAGCAGCCCGTCTCGT	CCGAGCTGCAGCAGCCCGTCTCGTGGGCGC	138575284.0	-	-	138575401.0	118.0	-0.150365151466974	-1.0495288781022598	-7.0090134849587535	K562	Kox1	Nunez				0.44518795842694364	K562_Kox1_Nunez	-7.0090134849587535	7.0090134849587535
HSPA9	chr5	GGCTGCAGCAGCCCGTCTCG	GCCGAGCTGCAGCAGCCCGTCTCGTGGGCG	138575285.0	-	-	138575401.0	117.0	-0.0162379391914583	0.0553895578019356	-0.7753805639923983	K562	Kox1	Nunez				0.08169273827547159	K562_Kox1_Nunez	-0.7753805639923983	0.7753805639923983
HSPA9	chr5	GTCGCGCAGCTCTTTGCCGT	CCGCATCGCGCAGCTCTTTGCCGTCGGAGC	138575365.0	-	-	138575401.0	37.0	-0.446441083316786	-1.4316078096447449	-9.16459323517065	K562	Kox1	Nunez				-0.46191744712307253	K562_Kox1_Nunez	-9.16459323517065	9.16459323517065
HSPA9	chr5	GGCCCCTCACCCCACGTGGT	CCCCCGCCCCTCACCCCACGTGGTTGGAGG	138575416.0	-	-	138575401.0	-14.0	-0.0008413653217919	0.2057104387936106	0.0726867340172977	K562	Kox1	Nunez				-0.09474646035886714	K562_Kox1_Nunez	0.0726867340172977	-0.0726867340172977
HSPA9	chr5	GAGCGGAAGAGCGGGCCTCT	GCCTCAGCGGAAGAGCGGGCCTCTGGGCCG	138575456.0	-	-	138575401.0	-54.0	-0.23030638047582	-1.5701982483461114	-9.946480742109594	K562	Kox1	Nunez				-0.15144982452710082	K562_Kox1_Nunez	-9.946480742109594	9.946480742109594
HSPA9	chr5	GCAGCGGAAGAGCGGGCCTC	CGCCTCAGCGGAAGAGCGGGCCTCTGGGCC	138575457.0	-	-	138575401.0	-55.0	-0.0024097560502759	0.1849236546172303	-0.0445863405846918	K562	Kox1	Nunez				-0.20106564190769938	K562_Kox1_Nunez	-0.0445863405846918	0.0445863405846918
HSPA9	chr5	GGGCGCCTCAGCGGAAGAGC	CGGGCGGCGCCTCAGCGGAAGAGCGGGCCT	138575464.0	-	-	138575401.0	-62.0	-0.0292550729951731	-0.0653496402759818	-1.4565564911310096	K562	Kox1	Nunez				-0.29164232473415386	K562_Kox1_Nunez	-1.4565564911310096	1.4565564911310096
HSPA9	chr5	GCGGCGCCTCAGCGGAAGAG	GCGGGCGGCGCCTCAGCGGAAGAGCGGGCC	138575465.0	-	-	138575401.0	-63.0	-0.134933789706081	-0.9940997009497978	-6.696297964743085	K562	Kox1	Nunez				-0.021622811270317743	K562_Kox1_Nunez	-6.696297964743085	6.696297964743085
HSPA9	chr5	GGGCGCGGGCGGCGCCTCAG	CAGGCGGCGCGGGCGGCGCCTCAGCGGAAG	138575473.0	-	-	138575401.0	-71.0	0.0019582978699401	0.2320503912613487	0.2212891914513759	K562	Kox1	Nunez				-0.3996064827782995	K562_Kox1_Nunez	0.2212891914513759	-0.2212891914513759
HSPA9	chr5	GTCCTCTGGTCAGGCGGCGC	GAGTATCCTCTGGTCAGGCGGCGCGGGCGG	138575487.0	-	-	138575401.0	-85.0	-0.027056445098569	-0.0358395490470937	-1.290069020013216	K562	Kox1	Nunez				0.11228454434246618	K562_Kox1_Nunez	-1.290069020013216	1.290069020013216
HSPA9	chr5	GATCCTCTGGTCAGGCGGCG	CGAGTATCCTCTGGTCAGGCGGCGCGGGCG	138575488.0	-	-	138575401.0	-86.0	-0.0060550057719791	0.1472780465701635	-0.2569720642964639	K562	Kox1	Nunez				-1.0927641011405798	K562_Kox1_Nunez	-0.2569720642964639	0.2569720642964639
HSPA9	chr5	GCGAGTATCCTCTGGTCAGG	GCAGTCGAGTATCCTCTGGTCAGGCGGCGC	138575493.0	-	-	138575401.0	-91.0	-0.0008677482322652	0.1913851216128417	-0.0081325969663956	K562	Kox1	Nunez				0.03584859424849663	K562_Kox1_Nunez	-0.0081325969663956	0.0081325969663956
HSPA9	chr5	GAGTCGAGTATCCTCTGGTC	GCGGCAGTCGAGTATCCTCTGGTCAGGCGG	138575496.0	-	-	138575401.0	-94.0	-0.0464476461738822	-0.2137907844464106	-2.294018853110216	K562	Kox1	Nunez				0.7072657471475272	K562_Kox1_Nunez	-2.294018853110216	2.294018853110216
HSPA9	chr5	GGCGGCAGTCGAGTATCCTC	CGGGAGCGGCAGTCGAGTATCCTCTGGTCA	138575501.0	-	-	138575401.0	-99.0	-0.0180266247417654	0.0391022445172057	-0.8672689142874134	K562	Kox1	Nunez				1.0826729155763448	K562_Kox1_Nunez	-0.8672689142874134	0.8672689142874134
HSPA9	chr5	GACCTGTACGCCCTGGCTCC	ATATTACCTGTACGCCCTGGCTCCGGGAGC	138575524.0	-	-	138575401.0	-122.0	-0.0640256599111258	-0.3585740572236258	-3.1108445537789984	K562	Kox1	Nunez				0.5877520629330087	K562_Kox1_Nunez	-3.1108445537789984	3.1108445537789984
HSPA9	chr5	GGCATATTACCTGTACGCCC	GCGGAGCATATTACCTGTACGCCCTGGCTC	138575531.0	-	-	138575401.0	-129.0	0.0016304101712471	0.2195474338547287	0.1507510916543838	K562	Kox1	Nunez				0.9262803875073066	K562_Kox1_Nunez	0.1507510916543838	-0.1507510916543838
HSPA9	chr5	GCGCCGCAGCCGGGACAGGA	AGAGCCGCCGCAGCCGGGACAGGAGGGCAG	138575582.0	-	-	138575401.0	-180.0	-0.0758687796092832	-0.4955488716410379	-3.883617171874469	K562	Kox1	Nunez				0.16980246572652058	K562_Kox1_Nunez	-3.883617171874469	3.883617171874469
HSPA9	chr5	GCCGCCGCAGCCGGGACAGG	CAGAGCCGCCGCAGCCGGGACAGGAGGGCA	138575583.0	-	-	138575401.0	-181.0	-0.0128050036851494	0.0951861191935403	-0.5508597784115559	K562	Kox1	Nunez				-0.016854681987513467	K562_Kox1_Nunez	-0.5508597784115559	0.5508597784115559
HSPA9	chr5	GGAGCCGCCGCAGCCGGGAC	GCTCAGAGCCGCCGCAGCCGGGACAGGAGG	138575586.0	-	-	138575401.0	-184.0	0.0080884783907395	0.2978059810562192	0.5922633701448746	K562	Kox1	Nunez				0.1469024259378099	K562_Kox1_Nunez	0.5922633701448746	-0.5922633701448746
HSPA9	chr5	GGCTCAGAGCCGCCGCAGCC	TCTGAGCTCAGAGCCGCCGCAGCCGGGACA	138575591.0	-	-	138575401.0	-189.0	-0.0181236579104188	0.039444504659531	-0.8653379807257993	K562	Kox1	Nunez				-1.020542560517227	K562_Kox1_Nunez	-0.8653379807257993	0.8653379807257993
HSPA9	chr5	GACCGGGGCTGTCCGAGATA	CGAGGACCGGGGCTGTCCGAGATACGGCCT	138575650.0	-	-	138575401.0	-248.0	-0.171857171786252	-1.2409720832738813	-8.089081141967792	K562	Kox1	Nunez				0.15617663281821237	K562_Kox1_Nunez	-8.089081141967792	8.089081141967792
HSPA9	chr5	GTTCCTGTCGCCGAGGACCG	AGTCTTTCCTGTCGCCGAGGACCGGGGCTG	138575665.0	-	-	138575401.0	-263.0	-0.0075618053164668	0.1385591095564315	-0.3061618063068363	K562	Kox1	Nunez				-0.12392929894029252	K562_Kox1_Nunez	-0.3061618063068363	0.3061618063068363
HSPA9	chr5	GTTTCCTGTCGCCGAGGACC	GAGTCTTTCCTGTCGCCGAGGACCGGGGCT	138575666.0	-	-	138575401.0	-264.0	-0.0160814526270709	0.0589437687855782	-0.7553287249826129	K562	Kox1	Nunez				-0.4300268923204743	K562_Kox1_Nunez	-0.7553287249826129	0.7553287249826129
HSPA9	chr5	GCTTTCCTGTCGCCGAGGAC	TGAGTCTTTCCTGTCGCCGAGGACCGGGGC	138575667.0	-	-	138575401.0	-265.0	-0.0025218984631992	0.1713961602520539	-0.1209045840611381	K562	Kox1	Nunez				-0.8143529427832686	K562_Kox1_Nunez	-0.1209045840611381	0.1209045840611381
HSPA9	chr5	GTGAGTCTTTCCTGTCGCCG	GACCTTGAGTCTTTCCTGTCGCCGAGGACC	138575672.0	-	-	138575401.0	-270.0	0.0018176764679555	0.2280732158844645	0.1988511086425629	K562	Kox1	Nunez				-1.197047768927442	K562_Kox1_Nunez	0.1988511086425629	-0.1988511086425629
HSPA9	chr5	GGACGCAAGAAGACTGTAAT	CAACTGACGCAAGAAGACTGTAATCGGTTC	138575718.0	-	-	138575401.0	-316.0	-0.0148277319683439	0.0640580202372778	-0.7264755850770187	K562	Kox1	Nunez				-0.3942550490352038	K562_Kox1_Nunez	-0.7264755850770187	0.7264755850770187
HSPA9	chr5	GGGATGTCTGTTGCGCCAAC	TAGCTGGATGTCTGTTGCGCCAACAGGCTC	138575759.0	-	-	138575401.0	-357.0	0.0178498712917483	0.3792626262963186	1.0518184005436868	K562	Kox1	Nunez				-0.38151234065165884	K562_Kox1_Nunez	1.0518184005436868	-1.0518184005436868
HSPA9	chr5	GTGCGCTCTAGGTTCTTAGC	GCACATGCGCTCTAGGTTCTTAGCTGGATG	138575779.0	-	-	138575401.0	-377.0	-0.0025269832860804	0.1766429428783216	-0.0913037412790268	K562	Kox1	Nunez				0.3008731276776431	K562_Kox1_Nunez	-0.0913037412790268	0.0913037412790268
HSPA9	chr5	GCCTTGCGCACATGCGCTCT	CCACTCCTTGCGCACATGCGCTCTAGGTTC	138575790.0	-	-	138575401.0	-388.0	-0.0300265120660092	-0.0494815561271456	-1.3670333113843494	K562	Kox1	Nunez				-0.3230002010153001	K562_Kox1_Nunez	-1.3670333113843494	1.3670333113843494
HSPA9	chr5	GGGAACGCTGGCGTGCACTC	CCCAGGGAACGCTGGCGTGCACTCGGGCAC	138575859.0	-	-	138575401.0	-457.0	0.0068860464591882	0.2748153528732542	0.4625568397277694	K562	Kox1	Nunez				0.5219007118923209	K562_Kox1_Nunez	0.4625568397277694	-0.4625568397277694
HSPA9	chr5	GGGGAACGCTGGCGTGCACT	CCCCAGGGAACGCTGGCGTGCACTCGGGCA	138575860.0	-	-	138575401.0	-458.0	-0.0225736389970807	-0.0019291252388877	-1.098756134513419	K562	Kox1	Nunez				-0.05710461506415553	K562_Kox1_Nunez	-1.098756134513419	1.098756134513419
HSPA9	chr5	GGGCTCGCCCCAGGGAACGC	GCCCGGGCTCGCCCCAGGGAACGCTGGCGT	138575871.0	-	-	138575401.0	-469.0	-0.0531028707098628	-0.2223196599413146	-2.342136322541658	K562	Kox1	Nunez				0.4754810511654285	K562_Kox1_Nunez	-2.342136322541658	2.342136322541658
HSPA9	chr5	GCGCGCCCGGGCTCGCCCCA	GTGCACGCGCCCGGGCTCGCCCCAGGGAAC	138575879.0	-	-	138575401.0	-477.0	-0.0841056486895544	-0.542656845465759	-4.149386849464738	K562	Kox1	Nunez				0.2230228146545943	K562_Kox1_Nunez	-4.149386849464738	4.149386849464738
HSPA9	chr5	GACGCGCCCGGGCTCGCCCC	TGTGCACGCGCCCGGGCTCGCCCCAGGGAA	138575880.0	-	-	138575401.0	-478.0	-0.0203713138504579	0.0189557035040019	-0.9809299205867013	K562	Kox1	Nunez				-0.10862475513583206	K562_Kox1_Nunez	-0.9809299205867013	0.9809299205867013
HSPA9	chr5	GGGGGGGTGTGCACGCGCCC	CGCCCGGGGGGTGTGCACGCGCCCGGGCTC	138575891.0	-	-	138575401.0	-489.0	0.0021823510943996	0.2331185626342082	0.2273155079818282	K562	Kox1	Nunez				-0.6035153156053955	K562_Kox1_Nunez	0.2273155079818282	-0.2273155079818282
HSPA9	chr5	GCGGGGGGTGTGCACGCGCC	ACGCCCGGGGGGTGTGCACGCGCCCGGGCT	138575892.0	-	-	138575401.0	-490.0	0.0095481924698073	0.2970352675193004	0.58791522541287	K562	Kox1	Nunez				-0.7395688631411712	K562_Kox1_Nunez	0.58791522541287	-0.58791522541287
HSPA9	chr5	GGAACACGTCCACGCCCGGG	GCTGGGAACACGTCCACGCCCGGGGGGTGT	138575907.0	-	-	138575401.0	-505.0	-0.0292734472617456	-0.0598181306569793	-1.4253493003165685	K562	Kox1	Nunez				0.0324213302218491	K562_Kox1_Nunez	-1.4253493003165685	1.4253493003165685
HSPA9	chr5	GGGGAACACGTCCACGCCCG	GAGCTGGGAACACGTCCACGCCCGGGGGGT	138575909.0	-	-	138575401.0	-507.0	-0.101323112984591	-0.7159877356121482	-5.12727001977562	K562	Kox1	Nunez				-0.028426691047839417	K562_Kox1_Nunez	-5.12727001977562	5.12727001977562
HSPA9	chr5	GCTGGGAACACGTCCACGCC	GGGAGCTGGGAACACGTCCACGCCCGGGGG	138575911.0	-	-	138575401.0	-509.0	-0.0163374651137365	0.0530466227492447	-0.7885987315978544	K562	Kox1	Nunez				-0.7259053378090711	K562_Kox1_Nunez	-0.7885987315978544	0.7885987315978544
HSPA9	chr5	GTCCTCCAGGAGCGGGAGCT	CGCCGTCCTCCAGGAGCGGGAGCTGGGAAC	138575928.0	-	-	138575401.0	-526.0	-0.0110667144280083	0.1025657205668195	-0.5092261839585528	K562	Kox1	Nunez				-0.871005004075905	K562_Kox1_Nunez	-0.5092261839585528	0.5092261839585528
HSPA9	chr5	GCAAGATGGCGCCGTCCTCC	CAAGACAAGATGGCGCCGTCCTCCAGGAGC	138575941.0	-	-	138575401.0	-539.0	-0.0006214006156566	0.1977819088914327	0.0279562422388373	K562	Kox1	Nunez				0.22308426577374932	K562_Kox1_Nunez	0.0279562422388373	-0.0279562422388373
HSPA9	chr5	GACAAAGCCACAAGACAAGA	ACTTCACAAAGCCACAAGACAAGATGGCGC	138575955.0	-	-	138575401.0	-553.0	0.0097763238834306	0.2965602143899879	0.5852351119041591	K562	Kox1	Nunez				-0.4203843216471565	K562_Kox1_Nunez	0.5852351119041591	-0.5852351119041591
HSPA9	chr5	GCAAGTTGTGAACAACGGGC	TCTTTCAAGTTGTGAACAACGGGCGGGACC	138576010.0	-	-	138575401.0	-608.0	0.0133220667188949	0.3028052066872602	0.6204675673601139	K562	Kox1	Nunez				-0.09399805229726577	K562_Kox1_Nunez	0.6204675673601139	-0.6204675673601139
HSPA9	chr5	GTCAAGTTGTGAACAACGGG	GTCTTTCAAGTTGTGAACAACGGGCGGGAC	138576011.0	-	-	138575401.0	-609.0	-0.0151180250591742	0.062109736408739	-0.7374672436631358	K562	Kox1	Nunez				-0.877441926913065	K562_Kox1_Nunez	-0.7374672436631358	0.7374672436631358
HSPA9	chr5	GTCTTTCAAGTTGTGAACAA	AAGTGTCTTTCAAGTTGTGAACAACGGGCG	138576015.0	-	-	138575401.0	-613.0	0.0711395738886586	0.5273311034954179	1.8871782823528207	K562	Kox1	Nunez				-1.0340218699733568	K562_Kox1_Nunez	1.8871782823528207	-1.8871782823528207
HSPA9	chr5	GGAATCAAACGCTTCGTAGT	TGTGTGAATCAAACGCTTCGTAGTTGGAAA	138576103.0	-	-	138575401.0	-701.0	-0.0254343418441954	-0.0250010837110106	-1.228921507096146	K562	Kox1	Nunez				-0.10450582224960533	K562_Kox1_Nunez	-1.228921507096146	1.228921507096146
HSPA9	chr5	GTCCCTTTGTGCAGGCTAAT	TTTTTTCCCTTTGTGCAGGCTAATTGGCCT	138576140.0	-	-	138575401.0	-738.0	-0.0192714565456791	0.0309448925358231	-0.9132903546097888	K562	Kox1	Nunez				-1.0375873139634795	K562_Kox1_Nunez	-0.9132903546097888	0.9132903546097888
HSPA9	chr5	GAAAGTAGTGGCGTTTCACT	AAAGAAAAGTAGTGGCGTTTCACTAGGATA	138574582.0	-	+	138575401.0	820.0	0.0216586878582737	0.3917853732040923	1.1224681470304916	K562	Kox1	Nunez				-0.17543465823737026	K562_Kox1_Nunez	1.1224681470304916	-1.1224681470304916
HSPA9	chr5	GTTTATTACAACTTAACCTC	AGACCTTTATTACAACTTAACCTCAGGCTC	138574614.0	-	+	138575401.0	788.0	-0.0562190628024765	-0.1555085898387299	-1.9652074266674155	K562	Kox1	Nunez				-0.5735182986604035	K562_Kox1_Nunez	-1.9652074266674155	1.9652074266674155
HSPA9	chr5	GTTTTATTTCACCGTATCAA	TCTTATTTTATTTCACCGTATCAACGGGAT	138574851.0	-	+	138575401.0	551.0	0.0204811821938001	0.3335676315286719	0.7940203455461815	K562	Kox1	Nunez				-1.6163456944430177	K562_Kox1_Nunez	0.7940203455461815	-0.7940203455461815
HSPA9	chr5	GCACACTCTGTATTCTGTAG	CCTTACACACTCTGTATTCTGTAGAGGAGC	138574881.0	-	+	138575401.0	521.0	-0.0490752862898493	-0.1547546952280986	-1.960954169493799	K562	Kox1	Nunez				0.23068003886993715	K562_Kox1_Nunez	-1.960954169493799	1.960954169493799
HSPA9	chr5	GTTCCATTCAGCCACAGAAC	AACCTTTCCATTCAGCCACAGAACAGGCCA	138574972.0	-	+	138575401.0	430.0	-0.0114169514381603	0.099975287345156	-0.5238406652500269	K562	Kox1	Nunez				-0.16609155924684657	K562_Kox1_Nunez	-0.5238406652500269	0.5238406652500269
HSPA9	chr5	GGGCCATGAGGACCACTACC	GAACAGGCCATGAGGACCACTACCTGGTAA	138574992.0	-	+	138575401.0	410.0	-0.187101797682274	-1.27713463815514	-8.293099905062821	K562	Kox1	Nunez				0.7773007052774875	K562_Kox1_Nunez	-8.293099905062821	8.293099905062821
HSPA9	chr5	GAATGACACTCTAGATCGCG	TTTGAAATGACACTCTAGATCGCGAGGGGT	138575023.0	-	+	138575401.0	379.0	-0.0029280090434041	0.168444268499756	-0.1375583107149026	K562	Kox1	Nunez				-0.2431137186034324	K562_Kox1_Nunez	-0.1375583107149026	0.1375583107149026
HSPA9	chr5	GATGACACTCTAGATCGCGA	TTGAAATGACACTCTAGATCGCGAGGGGTG	138575024.0	-	+	138575401.0	378.0	-0.0096055259956522	0.1097179416107725	-0.4688754041101483	K562	Kox1	Nunez				0.9019488287973915	K562_Kox1_Nunez	-0.4688754041101483	0.4688754041101483
HSPA9	chr5	GTGACACTCTAGATCGCGAG	TGAAATGACACTCTAGATCGCGAGGGGTGT	138575025.0	-	+	138575401.0	377.0	0.0199270610457605	0.3516457546429672	0.8960119312891901	K562	Kox1	Nunez				0.061714254620897385	K562_Kox1_Nunez	0.8960119312891901	-0.8960119312891901
HSPA9	chr5	GCGAGGGGTGTGACTCAGCA	GATCGCGAGGGGTGTGACTCAGCAGGGCCC	138575040.0	-	+	138575401.0	362.0	-0.0075000995738785	0.1380730733528423	-0.308903883170633	K562	Kox1	Nunez				0.27260768000755803	K562_Kox1_Nunez	-0.308903883170633	0.308903883170633
HSPA9	chr5	GGACTCAGCAGGGCCCAAGC	GGTGTGACTCAGCAGGGCCCAAGCCGGAGG	138575050.0	-	+	138575401.0	352.0	-0.198659652128398	-0.9307675500121344	-6.3389961330313565	K562	Kox1	Nunez				0.3691874843533015	K562_Kox1_Nunez	-6.3389961330313565	6.3389961330313565
HSPA9	chr5	GTCAGCAGGGCCCAAGCCGG	GTGACTCAGCAGGGCCCAAGCCGGAGGCAA	138575053.0	-	+	138575401.0	349.0	-0.214927176907621	-1.341734360857354	-8.657553013126206	K562	Kox1	Nunez				0.1575433105366682	K562_Kox1_Nunez	-8.657553013126206	8.657553013126206
HSPA9	chr5	GAAGCCGGAGGCAAAACCTT	GGCCCAAGCCGGAGGCAAAACCTTGGGCAA	138575065.0	-	+	138575401.0	337.0	-0.275550710711795	-1.0352566430274797	-6.928493627992919	K562	Kox1	Nunez				0.21490261191073626	K562_Kox1_Nunez	-6.928493627992919	6.928493627992919
HSPA9	chr5	GCTTGGGCAAAATCTTGACC	AAAACCTTGGGCAAAATCTTGACCCGGCAG	138575081.0	-	+	138575401.0	321.0	-0.363782973455299	-0.5704372224251522	-4.306115768762039	K562	Kox1	Nunez				0.2736763000889834	K562_Kox1_Nunez	-4.306115768762039	4.306115768762039
HSPA9	chr5	GGACCCGGCAGCGCTAACTA	ATCTTGACCCGGCAGCGCTAACTATGGAAG	138575096.0	-	+	138575401.0	306.0	-0.245882470061691	-1.4662845623273242	-9.360229528393909	K562	Kox1	Nunez				0.9345006426634834	K562_Kox1_Nunez	-9.360229528393909	9.360229528393909
HSPA9	chr5	GCGGCAGCGCTAACTATGGA	TGACCCGGCAGCGCTAACTATGGAAGGCCC	138575100.0	-	+	138575401.0	302.0	-0.0519972033443608	-0.2723935779287425	-2.624639006454939	K562	Kox1	Nunez				-0.05230759429788053	K562_Kox1_Nunez	-2.624639006454939	2.624639006454939
HSPA9	chr5	GCTTCCCGCCTGACCTATAC	CCTTCCTTCCCGCCTGACCTATACTGGAGA	138575134.0	-	+	138575401.0	268.0	-0.0128211069163698	0.0779191524065683	-0.6482750527982296	K562	Kox1	Nunez				-0.32515077258181896	K562_Kox1_Nunez	-0.6482750527982296	0.6482750527982296
HSPA9	chr5	GTGGAGAATTCAAACCCTAA	TATACTGGAGAATTCAAACCCTAAAGGGCG	138575153.0	-	+	138575401.0	249.0	-0.0102006387943196	0.1090664853708478	-0.4725507333759147	K562	Kox1	Nunez				-0.330279448833566	K562_Kox1_Nunez	-0.4725507333759147	0.4725507333759147
HSPA9	chr5	GTCAAACCCTAAAGGGCGCG	AGAATTCAAACCCTAAAGGGCGCGCGGCCT	138575161.0	-	+	138575401.0	241.0	-0.0041284180403573	0.1523409763639729	-0.2284084664654579	K562	Kox1	Nunez				-0.7771249354779266	K562_Kox1_Nunez	-0.2284084664654579	0.2284084664654579
HSPA9	chr5	GCAGCGAAGCCCGAGGCCCA	TGCCGCAGCGAAGCCCGAGGCCCAAGGCCC	138575190.0	-	+	138575401.0	212.0	-0.208129634823903	-1.4185951109435124	-9.09117932118501	K562	Kox1	Nunez				0.5615577722283762	K562_Kox1_Nunez	-9.09117932118501	9.09117932118501
HSPA9	chr5	GCCGAGGCCGTGACCCCATT	AAGGCCCGAGGCCGTGACCCCATTCGGGAA	138575213.0	-	+	138575401.0	189.0	0.01802059768238	0.3772699648601689	1.0405763762230795	K562	Kox1	Nunez				-0.7856590512092146	K562_Kox1_Nunez	1.0405763762230795	-1.0405763762230795
HSPA9	chr5	GCGAGGCCGTGACCCCATTC	AGGCCCGAGGCCGTGACCCCATTCGGGAAG	138575214.0	-	+	138575401.0	188.0	-0.231257693128643	-1.3876708687814756	-8.91671361608574	K562	Kox1	Nunez				0.5895032475795616	K562_Kox1_Nunez	-8.91671361608574	8.91671361608574
HSPA9	chr5	GGCCGTGACCCCATTCGGGA	CCGAGGCCGTGACCCCATTCGGGAAGGTCC	138575218.0	-	+	138575401.0	184.0	-0.34247903491505	-1.390885472454904	-8.93484948805184	K562	Kox1	Nunez				-0.18513436219917878	K562_Kox1_Nunez	-8.93484948805184	8.93484948805184
HSPA9	chr5	GAAGGTCCCAGTTCCTCACC	TCGGGAAGGTCCCAGTTCCTCACCTGGTGG	138575236.0	-	+	138575401.0	166.0	-0.194341692979129	-1.1092077051257676	-7.345704310932673	K562	Kox1	Nunez				0.6524111622582054	K562_Kox1_Nunez	-7.345704310932673	7.345704310932673
HSPA9	chr5	GGTCCCAGTTCCTCACCTGG	GGAAGGTCCCAGTTCCTCACCTGGTGGCGG	138575239.0	-	+	138575401.0	163.0	-0.312241497154266	-1.7254656657336147	-10.822454979780913	K562	Kox1	Nunez				0.354033449306971	K562_Kox1_Nunez	-10.822454979780913	10.822454979780913
HSPA9	chr5	GTTCCTCACCTGGTGGCGGG	CCCAGTTCCTCACCTGGTGGCGGGCGGCCG	138575246.0	-	+	138575401.0	156.0	-0.0895277463366406	-0.5841800392022982	-4.38364879953161	K562	Kox1	Nunez				-0.1817354328614775	K562_Kox1_Nunez	-4.38364879953161	4.38364879953161
HSPA9	chr5	GCGGGCGGCCGTAGGGCCCC	GGTGGCGGGCGGCCGTAGGGCCCCGGGAGG	138575261.0	-	+	138575401.0	141.0	0.0030723710154444	0.243123746943342	0.2837618883327124	K562	Kox1	Nunez				-1.2167703100715743	K562_Kox1_Nunez	0.2837618883327124	-0.2837618883327124
HSPA9	chr5	GGCGGCCGTAGGGCCCCGGG	GGCGGGCGGCCGTAGGGCCCCGGGAGGCTG	138575264.0	-	+	138575401.0	138.0	-0.0298674526393706	-0.0729227678100921	-1.4992819046794532	K562	Kox1	Nunez				-1.0570672866851538	K562_Kox1_Nunez	-1.4992819046794532	1.4992819046794532
HSPA9	chr5	GGGCTGCGGCGCCCACGAGA	CGGGAGGCTGCGGCGCCCACGAGACGGGCT	138575284.0	-	+	138575401.0	118.0	-0.170796441683984	-1.2522303016595866	-8.152596781204213	K562	Kox1	Nunez				0.4783116324516409	K562_Kox1_Nunez	-8.152596781204213	8.152596781204213
HSPA9	chr5	GGCTGCGGCGCCCACGAGAC	GGGAGGCTGCGGCGCCCACGAGACGGGCTG	138575285.0	-	+	138575401.0	117.0	-0.192419642761471	-1.376500634679041	-8.853694358941336	K562	Kox1	Nunez				0.09794405885662635	K562_Kox1_Nunez	-8.853694358941336	8.853694358941336
HSPA9	chr5	GGCTCGGCTGGCACTTATCA	CTGCAGCTCGGCTGGCACTTATCATGGCGG	138575315.0	-	+	138575401.0	87.0	-0.228015425402945	-1.252416674253976	-8.153648241929456	K562	Kox1	Nunez				0.17111406662525616	K562_Kox1_Nunez	-8.153648241929456	8.153648241929456
HSPA9	chr5	GCGGCTGGCACTTATCATGG	CAGCTCGGCTGGCACTTATCATGGCGGATA	138575318.0	-	+	138575401.0	84.0	-0.150876076752359	-1.0911266816654286	-7.243696362269115	K562	Kox1	Nunez				0.4203055493720287	K562_Kox1_Nunez	-7.243696362269115	7.243696362269115
HSPA9	chr5	GACTTATCATGGCGGATAAA	CTGGCACTTATCATGGCGGATAAATGGAGG	138575326.0	-	+	138575401.0	76.0	-0.0016273619256271	0.1843050375959403	-0.0480764003973224	K562	Kox1	Nunez				-0.8748141676075691	K562_Kox1_Nunez	-0.0480764003973224	0.0480764003973224
HSPA9	chr5	GTATCATGGCGGATAAATGG	GCACTTATCATGGCGGATAAATGGAGGAGT	138575329.0	-	+	138575401.0	73.0	-0.131653780032515	-0.7707452395368494	-5.436196152278452	K562	Kox1	Nunez				0.6221708848049973	K562_Kox1_Nunez	-5.436196152278452	5.436196152278452
HSPA9	chr5	GGGATAAATGGAGGAGTACG	ATGGCGGATAAATGGAGGAGTACGAGGCAG	138575338.0	-	+	138575401.0	64.0	-0.269656564777763	-1.2595065068151596	-8.193647043851309	K562	Kox1	Nunez				-0.21302320757376347	K562_Kox1_Nunez	-8.193647043851309	8.193647043851309
HSPA9	chr5	GCAGCAAACAAGCGCTCCGA	CGAGGCAGCAAACAAGCGCTCCGACGGCAA	138575360.0	-	+	138575401.0	42.0	-0.351456105375703	-1.118444500485151	-7.39781566120566	K562	Kox1	Nunez				0.09269227547225183	K562_Kox1_Nunez	-7.39781566120566	7.39781566120566
HSPA9	chr5	GGGCAAAGAGCTGCGCGATG	CCGACGGCAAAGAGCTGCGCGATGCGGTGG	138575380.0	-	+	138575401.0	22.0	-0.0685203114722959	-0.429190059296217	-3.5092397845604504	K562	Kox1	Nunez				-0.28477644342513436	K562_Kox1_Nunez	-3.5092397845604504	3.5092397845604504
HSPA9	chr5	GAAAGAGCTGCGCGATGCGG	ACGGCAAAGAGCTGCGCGATGCGGTGGCGG	138575383.0	-	+	138575401.0	19.0	-0.166925948988547	-1.137032809452747	-7.502685569209933	K562	Kox1	Nunez				0.08218652144188596	K562_Kox1_Nunez	-7.502685569209933	7.502685569209933
HSPA9	chr5	GGAGCTGCGCGATGCGGTGG	GCAAAGAGCTGCGCGATGCGGTGGCGGCAG	138575386.0	-	+	138575401.0	16.0	-0.548725875371676	-1.5962286658895586	-10.093336892276502	K562	Kox1	Nunez				0.3358329029433492	K562_Kox1_Nunez	-10.093336892276502	10.093336892276502
HSPA9	chr5	GCTGGAAACCTCCAACCACG	CGCTTCTGGAAACCTCCAACCACGTGGGGT	138575416.0	-	+	138575401.0	-14.0	0.0003077079149875	0.1880278886466637	-0.0270731424956178	K562	Kox1	Nunez				-0.2565923142254979	K562_Kox1_Nunez	-0.0270731424956178	0.0270731424956178
HSPA9	chr5	GTGGAAACCTCCAACCACGT	GCTTCTGGAAACCTCCAACCACGTGGGGTG	138575417.0	-	+	138575401.0	-15.0	0.0401007445559143	0.4539413949252701	1.473134595020711	K562	Kox1	Nunez				0.25859226280817316	K562_Kox1_Nunez	1.473134595020711	-1.473134595020711
HSPA9	chr5	GCACGTGGGGTGAGGGGCGG	CCAACCACGTGGGGTGAGGGGCGGGGGTTG	138575431.0	-	+	138575401.0	-29.0	-0.0278359891877926	-0.0501272699316104	-1.3706762434762012	K562	Kox1	Nunez				-0.5991123805480556	K562_Kox1_Nunez	-1.3706762434762012	1.3706762434762012
HSPA9	chr5	GGTTGGTCACTGCGGCCCAG	CGGGGGTTGGTCACTGCGGCCCAGAGGCCC	138575452.0	-	+	138575401.0	-50.0	-0.354138871081998	-1.752212892372011	-10.973355161278214	K562	Kox1	Nunez				0.0609172343870834	K562_Kox1_Nunez	-10.973355161278214	10.973355161278214
HSPA9	chr5	GGAGGCCCGCTCTTCCGCTG	GCCCAGAGGCCCGCTCTTCCGCTGAGGCGC	138575470.0	-	+	138575401.0	-68.0	-0.164056513706717	-1.1305235669693796	-7.465962289991891	K562	Kox1	Nunez				0.4719026021032505	K562_Kox1_Nunez	-7.465962289991891	7.465962289991891
HSPA9	chr5	GGCCCGCGCCGCCTGACCAG	GCGCCGCCCGCGCCGCCTGACCAGAGGATA	138575496.0	-	+	138575401.0	-94.0	-0.11042882086256	-0.8160725979729127	-5.691920108532527	K562	Kox1	Nunez				0.186466116702332	K562_Kox1_Nunez	-5.691920108532527	5.691920108532527
HSPA9	chr5	GGATACTCGACTGCCGCTCC	CAGAGGATACTCGACTGCCGCTCCCGGAGC	138575517.0	-	+	138575401.0	-115.0	0.0087857537051848	0.2726689012064118	0.4504471750331604	K562	Kox1	Nunez				0.5956452221060508	K562_Kox1_Nunez	0.4504471750331604	-0.4504471750331604
HSPA9	chr5	GTCCCGGAGCCAGGGCGTAC	GCCGCTCCCGGAGCCAGGGCGTACAGGTAA	138575533.0	-	+	138575401.0	-131.0	-0.0520150925833491	-0.2790531973898886	-2.662210669452974	K562	Kox1	Nunez				-0.19013145603359533	K562_Kox1_Nunez	-2.662210669452974	2.662210669452974
HSPA9	chr5	GAATATGCTCCGCAGCATGA	CAGGTAATATGCTCCGCAGCATGATGGTTG	138575556.0	-	+	138575401.0	-154.0	0.01556016813893	0.341491098905635	0.8387222760093297	K562	Kox1	Nunez				0.7848375404702037	K562_Kox1_Nunez	0.8387222760093297	-0.8387222760093297
HSPA9	chr5	GTGCTCCGCAGCATGATGGT	TAATATGCTCCGCAGCATGATGGTTGGAGA	138575560.0	-	+	138575401.0	-158.0	-3.30870869936286e-05	0.2034120981143521	0.0597201550769277	K562	Kox1	Nunez				0.5967633253810725	K562_Kox1_Nunez	0.0597201550769277	-0.0597201550769277
HSPA9	chr5	GCCTCCTGTCCCGGCTGCGG	CCTGCCCTCCTGTCCCGGCTGCGGCGGCTC	138575593.0	-	+	138575401.0	-191.0	-0.0100870787626487	0.1094202686201011	-0.4705547897498796	K562	Kox1	Nunez				-0.37802975680370066	K562_Kox1_Nunez	-0.4705547897498796	0.4705547897498796
HSPA9	chr5	GTGAGCTCAGAAAGAGTCCA	GGCTCTGAGCTCAGAAAGAGTCCAGGGGAG	138575618.0	-	+	138575401.0	-216.0	0.0136118127957998	0.3067656471506086	0.6428112365863884	K562	Kox1	Nunez				-0.051719126085600454	K562_Kox1_Nunez	0.6428112365863884	-0.6428112365863884
HSPA9	chr5	GGAGCTCAGAAAGAGTCCAG	GCTCTGAGCTCAGAAAGAGTCCAGGGGAGG	138575619.0	-	+	138575401.0	-217.0	-0.0011724242331735	0.1922664316433147	-0.0031604985372129	K562	Kox1	Nunez				0.8363849443136936	K562_Kox1_Nunez	-0.0031604985372129	0.0031604985372129
HSPA9	chr5	GCTCAGAAAGAGTCCAGGGG	CTGAGCTCAGAAAGAGTCCAGGGGAGGAAG	138575622.0	-	+	138575401.0	-220.0	-0.0195534832017994	0.0194605604010793	-0.978081662768084	K562	Kox1	Nunez				0.16744491680298423	K562_Kox1_Nunez	-0.978081662768084	0.978081662768084
HSPA9	chr5	GGGATATGAAGGCCGTATCT	AAGAGGGATATGAAGGCCGTATCTCGGACA	138575649.0	-	+	138575401.0	-247.0	-0.0779132140710865	-0.5012265378635357	-3.9156489363276137	K562	Kox1	Nunez				0.7599570851215248	K562_Kox1_Nunez	-3.9156489363276137	3.9156489363276137
HSPA9	chr5	GGCCGTATCTCGGACAGCCC	TGAAGGCCGTATCTCGGACAGCCCCGGTCC	138575659.0	-	+	138575401.0	-257.0	0.0043604654431138	0.2552178740077131	0.3519934845926835	K562	Kox1	Nunez				-0.35315697912268357	K562_Kox1_Nunez	0.3519934845926835	-0.3519934845926835
HSPA9	chr5	GAGCCCCGGTCCTCGGCGAC	CGGACAGCCCCGGTCCTCGGCGACAGGAAA	138575673.0	-	+	138575401.0	-271.0	0.0075165103632622	0.2903570091434855	0.5502384070039781	K562	Kox1	Nunez				-0.6268891631966237	K562_Kox1_Nunez	0.5502384070039781	-0.5502384070039781
HSPA9	chr5	GCGGCGACAGGAAAGACTCA	GTCCTCGGCGACAGGAAAGACTCAAGGTCA	138575685.0	-	+	138575401.0	-283.0	-0.0373818381377191	-0.1415094168783621	-1.886228107835942	K562	Kox1	Nunez				0.7611897945505928	K562_Kox1_Nunez	-1.886228107835942	1.886228107835942
HSPA9	chr5	GTCTTCTTGCGTCAGTTGCG	TACAGTCTTCTTGCGTCAGTTGCGCGGGAG	138575738.0	-	+	138575401.0	-336.0	-0.0194037514503955	0.0162862961259366	-0.9959899514185347	K562	Kox1	Nunez				-0.5088256569717431	K562_Kox1_Nunez	-0.9959899514185347	0.9959899514185347
HSPA9	chr5	GCTTCTTGCGTCAGTTGCGC	ACAGTCTTCTTGCGTCAGTTGCGCGGGAGG	138575739.0	-	+	138575401.0	-337.0	-0.037940277129133	-0.104643098719099	-1.6782389141681402	K562	Kox1	Nunez				-0.4613433082894289	K562_Kox1_Nunez	-1.6782389141681402	1.6782389141681402
HSPA9	chr5	GCTTGCGTCAGTTGCGCGGG	GTCTTCTTGCGTCAGTTGCGCGGGAGGAGG	138575742.0	-	+	138575401.0	-340.0	0.0024489136699188	0.2309610188611608	0.2151432648052643	K562	Kox1	Nunez				-0.6087097407026562	K562_Kox1_Nunez	0.2151432648052643	-0.2151432648052643
HSPA9	chr5	GGCGTCAGTTGCGCGGGAGG	TTCTTGCGTCAGTTGCGCGGGAGGAGGAGC	138575745.0	-	+	138575401.0	-343.0	-0.020974413617011	0.012825310503219	-1.0155158396793356	K562	Kox1	Nunez				-0.6576636216097251	K562_Kox1_Nunez	-1.0155158396793356	1.0155158396793356
HSPA9	chr5	GCCTAGAGCGCATGTGCGCA	AAGAACCTAGAGCGCATGTGCGCAAGGAGT	138575800.0	-	+	138575401.0	-398.0	-0.0117497759980856	0.0951543913009742	-0.5510387780817453	K562	Kox1	Nunez				-0.3420160878129206	K562_Kox1_Nunez	-0.5510387780817453	0.5510387780817453
HSPA9	chr5	GAGCGCATGTGCGCAAGGAG	CCTAGAGCGCATGTGCGCAAGGAGTGGCGG	138575805.0	-	+	138575401.0	-403.0	0.0384677007113612	0.5869306031443307	2.2234215660306385	K562	Kox1	Nunez				0.06500015510799216	K562_Kox1_Nunez	2.2234215660306385	-2.2234215660306385
HSPA9	chr5	GGCATGTGCGCAAGGAGTGG	AGAGCGCATGTGCGCAAGGAGTGGCGGAAA	138575808.0	-	+	138575401.0	-406.0	-0.111142331981188	-0.8265608571219689	-5.751091858582729	K562	Kox1	Nunez				-0.16260720130478734	K562_Kox1_Nunez	-5.751091858582729	5.751091858582729
HSPA9	chr5	GCAAGGAGTGGCGGAAAACA	GTGCGCAAGGAGTGGCGGAAAACATGGGTG	138575817.0	-	+	138575401.0	-415.0	0.0061317622084138	0.2610934808872245	0.3851419734626387	K562	Kox1	Nunez				0.05737479839388717	K562_Kox1_Nunez	0.3851419734626387	-0.3851419734626387
HSPA9	chr5	GAAGGAGTGGCGGAAAACAT	TGCGCAAGGAGTGGCGGAAAACATGGGTGG	138575818.0	-	+	138575401.0	-416.0	-0.010415455757641	0.1117941107568984	-0.4571622532401527	K562	Kox1	Nunez				0.40627166439367335	K562_Kox1_Nunez	-0.4571622532401527	0.4571622532401527
HSPA9	chr5	GCATGGGTGGAGACTAACTG	GAAAACATGGGTGGAGACTAACTGCGGCGC	138575834.0	-	+	138575401.0	-432.0	0.0045940951786917	0.2542027226348005	0.3462662916956133	K562	Kox1	Nunez				0.5293584682586829	K562_Kox1_Nunez	0.3462662916956133	-0.3462662916956133
HSPA9	chr5	GGACTAACTGCGGCGCTCAC	GTGGAGACTAACTGCGGCGCTCACTGGGTG	138575844.0	-	+	138575401.0	-442.0	0.0115193637596148	0.3128824058371309	0.677320234788332	K562	Kox1	Nunez				0.2341312736819211	K562_Kox1_Nunez	0.677320234788332	-0.677320234788332
HSPA9	chr5	GACTAACTGCGGCGCTCACT	TGGAGACTAACTGCGGCGCTCACTGGGTGC	138575845.0	-	+	138575401.0	-443.0	-0.003146719082874	0.1693503644395151	-0.1324463772942116	K562	Kox1	Nunez				0.39147988730021677	K562_Kox1_Nunez	-0.1324463772942116	0.1324463772942116
HSPA9	chr5	GAGTGCACGCCAGCGTTCCC	GCCCGAGTGCACGCCAGCGTTCCCTGGGGC	138575873.0	-	+	138575401.0	-471.0	-0.0330313823960859	-0.0967084860344071	-1.6334741050752986	K562	Kox1	Nunez				0.05176508978927374	K562_Kox1_Nunez	-1.6334741050752986	1.6334741050752986
HSPA9	chr5	GGTGCACGCCAGCGTTCCCT	CCCGAGTGCACGCCAGCGTTCCCTGGGGCG	138575874.0	-	+	138575401.0	-472.0	0.0054356804606707	0.2629702704401853	0.3957302818507489	K562	Kox1	Nunez				0.21408724913640736	K562_Kox1_Nunez	0.3957302818507489	-0.3957302818507489
HSPA9	chr5	GTGCACGCCAGCGTTCCCTG	CCGAGTGCACGCCAGCGTTCCCTGGGGCGA	138575875.0	-	+	138575401.0	-473.0	0.0080858402555225	0.2872534791111238	0.5327291806644742	K562	Kox1	Nunez				0.45799655440640763	K562_Kox1_Nunez	0.5327291806644742	-0.5327291806644742
HSPA9	chr5	GGCGTTCCCTGGGGCGAGCC	CGCCAGCGTTCCCTGGGGCGAGCCCGGGCG	138575884.0	-	+	138575401.0	-482.0	0.0031006626308692	0.2425007541993373	0.2802471419474983	K562	Kox1	Nunez				-1.9971965883825296	K562_Kox1_Nunez	0.2802471419474983	-0.2802471419474983
HSPA9	chr5	GCGTTCCCTGGGGCGAGCCC	GCCAGCGTTCCCTGGGGCGAGCCCGGGCGC	138575885.0	-	+	138575401.0	-483.0	0.007156291407015	0.2730866770635025	0.4528041465993144	K562	Kox1	Nunez				-0.21187792725814017	K562_Kox1_Nunez	0.4528041465993144	-0.4528041465993144
HSPA9	chr5	GCGGGCGCGTGCACACCCCC	GAGCCCGGGCGCGTGCACACCCCCCGGGCG	138575903.0	-	+	138575401.0	-501.0	6.64725348924546e-06	0.2129745807969523	0.1136689398192575	K562	Kox1	Nunez				0.14632504148759068	K562_Kox1_Nunez	0.1136689398192575	-0.1136689398192575
HSPA9	chr5	GGGGCGCGTGCACACCCCCC	AGCCCGGGCGCGTGCACACCCCCCGGGCGT	138575904.0	-	+	138575401.0	-502.0	-0.0161888424518052	0.0546672753792285	-0.7794554742682305	K562	Kox1	Nunez				0.3491694151578919	K562_Kox1_Nunez	-0.7794554742682305	0.7794554742682305
HSPA9	chr5	GCGTGCACACCCCCCGGGCG	GGGCGCGTGCACACCCCCCGGGCGTGGACG	138575909.0	-	+	138575401.0	-507.0	0.0053173724404209	0.2595803553729774	0.3766053532808548	K562	Kox1	Nunez				-0.6650533114009363	K562_Kox1_Nunez	0.3766053532808548	-0.3766053532808548
HSPA9	chr5	GTCCCAGCTCCCGCTCCTGG	CGTGTTCCCAGCTCCCGCTCCTGGAGGACG	138575937.0	-	+	138575401.0	-535.0	-0.0023934939778617	0.1895421074736019	-0.0185303541571969	K562	Kox1	Nunez				0.07662962015628001	K562_Kox1_Nunez	-0.0185303541571969	0.0185303541571969
HSPA9	chr5	GACGGCGCCATCTTGTCTTG	GGAGGACGGCGCCATCTTGTCTTGTGGCTT	138575959.0	-	+	138575401.0	-557.0	0.0012285455547708	0.2159628955672743	0.1305281546944671	K562	Kox1	Nunez				-0.4555567778104249	K562_Kox1_Nunez	0.1305281546944671	-0.1305281546944671
HSPA9	chr5	GCTTGTGGCTTTGTGAAGTG	CTTGTCTTGTGGCTTTGTGAAGTGAGGACG	138575974.0	-	+	138575401.0	-572.0	0.0051336321439884	0.2410706107713525	0.2721786828968583	K562	Kox1	Nunez				-0.39280652335987704	K562_Kox1_Nunez	0.2721786828968583	-0.2721786828968583
HSPA9	chr5	GCGTCAGTACTTTTGTTGTT	GAGGACGTCAGTACTTTTGTTGTTTGGTCC	138575997.0	-	+	138575401.0	-595.0	0.0110248325506403	0.2917459691614337	0.5580745210667347	K562	Kox1	Nunez				-1.4303483866134357	K562_Kox1_Nunez	0.5580745210667347	-0.5580745210667347
HSPA9	chr5	GTCGTGTTGCGTTTTATCAC	CAATTTCGTGTTGCGTTTTATCACAGGGGT	138576079.0	-	+	138575401.0	-677.0	0.0191411051116051	0.3617784466221294	0.9531776733447368	K562	Kox1	Nunez				-1.4259551054133033	K562_Kox1_Nunez	0.9531776733447368	-0.9531776733447368
HSPA9	chr5	GCGTGTTGCGTTTTATCACA	AATTTCGTGTTGCGTTTTATCACAGGGGTC	138576080.0	-	+	138575401.0	-678.0	0.0278357707127087	0.4427711705709312	1.410115392872269	K562	Kox1	Nunez				-1.342257886870587	K562_Kox1_Nunez	1.410115392872269	-1.410115392872269
HSPA9	chr5	GCGTTTTATCACAGGGGTCT	TGTTGCGTTTTATCACAGGGGTCTTGGGTT	138576087.0	-	+	138575401.0	-685.0	-0.0269717586934788	-0.0343485177534096	-1.28165704908715	K562	Kox1	Nunez				-1.220070781889334	K562_Kox1_Nunez	-1.28165704908715	1.28165704908715
HSPA9	chr5	GGGCCAATTAGCCTGCACAA	CATTAGGCCAATTAGCCTGCACAAAGGGAA	138576148.0	-	+	138575401.0	-746.0	0.0169980498518438	0.3542598837533128	0.9107600979885464	K562	Kox1	Nunez				0.4214863891894711	K562_Kox1_Nunez	0.9107600979885464	-0.9107600979885464
HSPA9	chr5	GGCCAATTAGCCTGCACAAA	ATTAGGCCAATTAGCCTGCACAAAGGGAAA	138576149.0	-	+	138575401.0	-747.0	-0.0059441148595571	0.1389840027339239	-0.3037646808602479	K562	Kox1	Nunez				-0.5740168767230094	K562_Kox1_Nunez	-0.3037646808602479	0.3037646808602479
IARS2	chr1	GTGACAGATTCTGCTCTATT	GTTTCTGACAGATTCTGCTCTATTTGGTTG	220093268.0	+	-	220094133.0	-865.0	0.0261128559534021	0.3692888009702706	0.9955489385815086	K562	Kox1	Nunez				-0.4581394452488161	K562_Kox1_Nunez	0.9955489385815086	-0.9955489385815086
IARS2	chr1	GTCCCACTCATAGAATAGTA	TTATATCCCACTCATAGAATAGTATGGTAT	220093318.0	+	-	220094133.0	-815.0	0.0030056187136239	0.2263256083339084	0.188991608062178	K562	Kox1	Nunez				0.9139104655885992	K562_Kox1_Nunez	0.188991608062178	-0.188991608062178
IARS2	chr1	GCAAGTAAACAgcctagtgc	CCTTACAAGTAAACAGCCTAGTGCAGGAGC	220093432.0	+	-	220094133.0	-701.0	0.025071060368774	0.3288633649522461	0.7674802227218099	K562	Kox1	Nunez				0.5214381228508524	K562_Kox1_Nunez	0.7674802227218099	-0.7674802227218099
IARS2	chr1	GATCATCTCTCCTGATTTCC	TGGCTATCATCTCTCCTGATTTCCTGGAAC	220093467.0	+	-	220094133.0	-666.0	-0.0220763296683231	0.0013127991129078	-1.080466127115635	K562	Kox1	Nunez				-0.4550008259797471	K562_Kox1_Nunez	-1.080466127115635	1.080466127115635
IARS2	chr1	GccatttGGCTTAATGGATT	AGACGCCATTTGGCTTAATGGATTTGGCTA	220093491.0	+	-	220094133.0	-642.0	0.0088677624642237	0.2693836627730526	0.4319128020098218	K562	Kox1	Nunez				-0.8763465321928527	K562_Kox1_Nunez	0.4319128020098218	-0.4319128020098218
IARS2	chr1	GcagacgccatttGGCTTAA	AAAAGCAGACGCCATTTGGCTTAATGGATT	220093497.0	+	-	220094133.0	-636.0	-0.027790954508219	-0.0416051951286932	-1.3225971415984867	K562	Kox1	Nunez				-1.0573402404595011	K562_Kox1_Nunez	-1.3225971415984867	1.3225971415984867
IARS2	chr1	Gacgaaaagcagacgccatt	AGGGAACGAAAAGCAGACGCCATTTGGCTT	220093505.0	+	-	220094133.0	-628.0	0.006832529077482	0.2751316100166912	0.4643410718274051	K562	Kox1	Nunez				-0.4885446962689738	K562_Kox1_Nunez	0.4643410718274051	-0.4643410718274051
IARS2	chr1	Gggttgaagaaggcagaaac	GAAAAGGTTGAAGAAGGCAGAAACAGGGAA	220093529.0	+	-	220094133.0	-604.0	0.0086839029374894	0.2912590459045028	0.5553274397023943	K562	Kox1	Nunez				-0.0029857852190709063	K562_Kox1_Nunez	0.5553274397023943	-0.5553274397023943
IARS2	chr1	Gtctgatgagctgtgggggc	GGATCTCTGATGAGCTGTGGGGGCAGGGTG	220093572.0	+	-	220094133.0	-561.0	0.0300397707495241	0.4707054929475498	1.567712828061481	K562	Kox1	Nunez				-1.655082446923932	K562_Kox1_Nunez	1.567712828061481	-1.567712828061481
IARS2	chr1	Gaggatctctgatgagctgt	TAGAAAGGATCTCTGATGAGCTGTGGGGGC	220093578.0	+	-	220094133.0	-555.0	0.0061239675474396	0.2528133047622525	0.3384275945485189	K562	Kox1	Nunez				0.40906655018058247	K562_Kox1_Nunez	0.3384275945485189	-0.3384275945485189
IARS2	chr1	Gaaggatctctgatgagctg	ATAGAAAGGATCTCTGATGAGCTGTGGGGG	220093579.0	+	-	220094133.0	-554.0	0.0006428700143189	0.2022017620439213	0.0528917860961025	K562	Kox1	Nunez				-0.16460801018413285	K562_Kox1_Nunez	0.0528917860961025	-0.0528917860961025
IARS2	chr1	Ggggtaatgactacgactgt	CACTTGGGTAATGACTACGACTGTGGGCAG	220093710.0	+	-	220094133.0	-423.0	0.0224364939129204	0.4153882467867837	1.255628790398768	K562	Kox1	Nunez				0.5835545723015704	K562_Kox1_Nunez	1.255628790398768	-1.255628790398768
IARS2	chr1	Gtgggtaatgactacgactg	ACACTTGGGTAATGACTACGACTGTGGGCA	220093711.0	+	-	220094133.0	-422.0	0.0044381913234281	0.2402076353419133	0.267310023028282	K562	Kox1	Nunez				0.08653298447201431	K562_Kox1_Nunez	0.267310023028282	-0.267310023028282
IARS2	chr1	Gggcctcaacaggcacactt	GGCAAGGCCTCAACAGGCACACTTGGGTAA	220093729.0	+	-	220094133.0	-404.0	-0.0212311774271893	0.0095156466307368	-1.0341880140249051	K562	Kox1	Nunez				0.8166317242918597	K562_Kox1_Nunez	-1.0341880140249051	1.0341880140249051
IARS2	chr1	Gaggcctcaacaggcacact	TGGCAAGGCCTCAACAGGCACACTTGGGTA	220093730.0	+	-	220094133.0	-403.0	-0.0126870816970601	0.0857905029797831	-0.6038671503945502	K562	Kox1	Nunez				0.13606898703370085	K562_Kox1_Nunez	-0.6038671503945502	0.6038671503945502
IARS2	chr1	Gctgggctaaactcatggca	TCAATCTGGGCTAAACTCATGGCAAGGCCT	220093749.0	+	-	220094133.0	-384.0	0.0414932994587108	0.5682529302208594	2.118047492217205	K562	Kox1	Nunez				0.6031601529294006	K562_Kox1_Nunez	2.118047492217205	-2.118047492217205
IARS2	chr1	Gtcaatctgggctaaactca	ACATCTCAATCTGGGCTAAACTCATGGCAA	220093754.0	+	-	220094133.0	-379.0	-0.0203800737394487	0.0167012495226708	-0.9936489033642212	K562	Kox1	Nunez				-0.6451292842777271	K562_Kox1_Nunez	-0.9936489033642212	0.9936489033642212
IARS2	chr1	Gatactgcacatctcaatct	TGCACATACTGCACATCTCAATCTGGGCTA	220093766.0	+	-	220094133.0	-367.0	0.0185200477465569	0.3594589076304122	0.9400914996052236	K562	Kox1	Nunez				0.12732886749824687	K562_Kox1_Nunez	0.9400914996052236	-0.9400914996052236
IARS2	chr1	GTCACGGGGGCGGGGAAAGG	CAGATTCACGGGGGCGGGGAAAGGTGGGGC	220093968.0	+	-	220094133.0	-165.0	-0.0143366644992795	0.0763345753869657	-0.6572147818806917	K562	Kox1	Nunez				-0.3893949969845559	K562_Kox1_Nunez	-0.6572147818806917	0.6572147818806917
IARS2	chr1	GGATTCACGGGGGCGGGGAA	GCTCAGATTCACGGGGGCGGGGAAAGGTGG	220093971.0	+	-	220094133.0	-162.0	-0.0077939392447885	0.1371062328542884	-0.3143585199702959	K562	Kox1	Nunez				-0.7909629778065457	K562_Kox1_Nunez	-0.3143585199702959	0.3143585199702959
IARS2	chr1	GGCTCAGATTCACGGGGGCG	GGCGGGCTCAGATTCACGGGGGCGGGGAAA	220093976.0	+	-	220094133.0	-157.0	-0.0293576649785393	-0.0645447880835023	-1.4520157458954157	K562	Kox1	Nunez				-1.5630220965277641	K562_Kox1_Nunez	-1.4520157458954157	1.4520157458954157
IARS2	chr1	GGGCTCAGATTCACGGGGGC	GGGCGGGCTCAGATTCACGGGGGCGGGGAA	220093977.0	+	-	220094133.0	-156.0	0.0053264091425386	0.2508363125858059	0.3272739716971589	K562	Kox1	Nunez				-1.2983496779706816	K562_Kox1_Nunez	0.3272739716971589	-0.3272739716971589
IARS2	chr1	GGGGCTCAGATTCACGGGGG	GGGGCGGGCTCAGATTCACGGGGGCGGGGA	220093978.0	+	-	220094133.0	-155.0	-0.0132743403980467	0.0829796395689408	-0.6197252355932353	K562	Kox1	Nunez				-0.6875743283726499	K562_Kox1_Nunez	-0.6197252355932353	0.6197252355932353
IARS2	chr1	GGGCGGGCTCAGATTCACGG	CGGGGGGCGGGCTCAGATTCACGGGGGCGG	220093981.0	+	-	220094133.0	-152.0	0.0106564853907462	0.3201781189610666	0.7184805557979775	K562	Kox1	Nunez				0.7376222917106692	K562_Kox1_Nunez	0.7184805557979775	-0.7184805557979775
IARS2	chr1	GGGGCGGGCTCAGATTCACG	CCGGGGGGCGGGCTCAGATTCACGGGGGCG	220093982.0	+	-	220094133.0	-151.0	0.0001373798803188	0.2133456166927274	0.1157622179288507	K562	Kox1	Nunez				0.20616265982505072	K562_Kox1_Nunez	0.1157622179288507	-0.1157622179288507
IARS2	chr1	GGGGGCGGGCTCAGATTCAC	GCCGGGGGGCGGGCTCAGATTCACGGGGGC	220093983.0	+	-	220094133.0	-150.0	-0.0086176283399005	0.1309779579858045	-0.3489324891679863	K562	Kox1	Nunez				-0.10768717406899511	K562_Kox1_Nunez	-0.3489324891679863	0.3489324891679863
IARS2	chr1	GGGGGGCGGGCTCAGATTCA	CGCCGGGGGGCGGGCTCAGATTCACGGGGG	220093984.0	+	-	220094133.0	-149.0	-0.0038120459108745	0.177334459903145	-0.0874024005544328	K562	Kox1	Nunez				-0.4676414778040348	K562_Kox1_Nunez	-0.0874024005544328	0.0874024005544328
IARS2	chr1	GCCCTGCAGCCGCCGGGGGG	GTCCTCCCTGCAGCCGCCGGGGGGCGGGCT	220093998.0	+	-	220094133.0	-135.0	-0.0149696704769049	0.0686552903822881	-0.7005391054317492	K562	Kox1	Nunez				-1.3727463334258	K562_Kox1_Nunez	-0.7005391054317492	0.7005391054317492
IARS2	chr1	GGGGTCCTCCCTGCAGCCGC	CCTCCGGGTCCTCCCTGCAGCCGCCGGGGG	220094005.0	+	-	220094133.0	-128.0	0.0149952199457116	0.3492365190778845	0.8824197152080345	K562	Kox1	Nunez				-0.46449375079823885	K562_Kox1_Nunez	0.8824197152080345	-0.8824197152080345
IARS2	chr1	GGCCTTCCCGGAGTCCGCGG	GCACCGCCTTCCCGGAGTCCGCGGAGGCTG	220094040.0	+	-	220094133.0	-93.0	0.0056053429333416	0.2659325422213323	0.4124425696502521	K562	Kox1	Nunez				0.22803040024495785	K562_Kox1_Nunez	0.4124425696502521	-0.4124425696502521
IARS2	chr1	GACCGCCTTCCCGGAGTCCG	TGGGCACCGCCTTCCCGGAGTCCGCGGAGG	220094043.0	+	-	220094133.0	-90.0	-0.0010029577867183	0.2021825639576786	0.0527834759995981	K562	Kox1	Nunez				-0.5980830742845624	K562_Kox1_Nunez	0.0527834759995981	-0.0527834759995981
IARS2	chr1	GGCGGTGGGCACCGCCTTCC	GCGGGGCGGTGGGCACCGCCTTCCCGGAGT	220094052.0	+	-	220094133.0	-81.0	0.0035718281327846	0.2335799574460508	0.2299185651806262	K562	Kox1	Nunez				-1.1312237637316624	K562_Kox1_Nunez	0.2299185651806262	-0.2299185651806262
IARS2	chr1	GAGCGGCGGGTAGTGGGGGC	GAGGGAGCGGCGGGTAGTGGGGGCGGGGCG	220094074.0	+	-	220094133.0	-59.0	0.00601337724534	0.2719941219381154	0.4466402639304456	K562	Kox1	Nunez				-0.8616972891680691	K562_Kox1_Nunez	0.4466402639304456	-0.4466402639304456
IARS2	chr1	GAGGGAGCGGCGGGTAGTGG	CGGGGAGGGAGCGGCGGGTAGTGGGGGCGG	220094078.0	+	-	220094133.0	-55.0	-0.0841286467720861	-0.5874636026861777	-4.402173722970365	K562	Kox1	Nunez				0.4040517569559882	K562_Kox1_Nunez	-4.402173722970365	4.402173722970365
IARS2	chr1	GGAGGGAGCGGCGGGTAGTG	GCGGGGAGGGAGCGGCGGGTAGTGGGGGCG	220094079.0	+	-	220094133.0	-54.0	-0.013310845519656	0.0868717337248647	-0.5977671566314938	K562	Kox1	Nunez				-0.18684737738726367	K562_Kox1_Nunez	-0.5977671566314938	0.5977671566314938
IARS2	chr1	GGGAGGGAGCGGCGGGTAGT	GGCGGGGAGGGAGCGGCGGGTAGTGGGGGC	220094080.0	+	-	220094133.0	-53.0	-0.0096738032316867	0.1163413830177746	-0.4315078473176033	K562	Kox1	Nunez				-0.18661139435642596	K562_Kox1_Nunez	-0.4315078473176033	0.4315078473176033
IARS2	chr1	GAAGAGGGCGCACGCGCTCC	CGAGTAAGAGGGCGCACGCGCTCCGGGAGC	220094116.0	+	-	220094133.0	-17.0	0.0007752703249206	0.2202484040728696	0.1547057645844667	K562	Kox1	Nunez				-0.030191935977401697	K562_Kox1_Nunez	0.1547057645844667	-0.1547057645844667
IARS2	chr1	GTAAGAGGGCGCACGCGCTC	CCGAGTAAGAGGGCGCACGCGCTCCGGGAG	220094117.0	+	-	220094133.0	-16.0	-0.099088076500657	-0.6649379033181568	-4.839261507240284	K562	Kox1	Nunez				0.07473101939195381	K562_Kox1_Nunez	-4.839261507240284	4.839261507240284
IARS2	chr1	GCAAGGGGAGCCGAGTAAGA	GAAACCAAGGGGAGCCGAGTAAGAGGGCGC	220094131.0	+	-	220094133.0	-2.0	-0.419387977210933	-2.3883787528765525	-14.562420491689489	K562	Kox1	Nunez				0.722564842905792	K562_Kox1_Nunez	-14.562420491689489	14.562420491689489
IARS2	chr1	GCGCCCCAGCTTGAAGGGGC	GCTCCCGCCCCAGCTTGAAGGGGCAGGACC	220094165.0	+	-	220094133.0	32.0	-0.0067569476041068	0.1307902648733301	-0.3499913998775374	K562	Kox1	Nunez				-1.0667063144966942	K562_Kox1_Nunez	-0.3499913998775374	0.3499913998775374
IARS2	chr1	GCTCCCGCCCCAGCTTGAAG	CTCCGCTCCCGCCCCAGCTTGAAGGGGCAG	220094169.0	+	-	220094133.0	36.0	-0.266764501714121	-1.3640563823152618	-8.783487456159245	K562	Kox1	Nunez				0.49323459239617373	K562_Kox1_Nunez	-8.783487456159245	8.783487456159245
IARS2	chr1	GGCTCCCGCCCCAGCTTGAA	CCTCCGCTCCCGCCCCAGCTTGAAGGGGCA	220094170.0	+	-	220094133.0	37.0	-0.328853724827455	-1.305819810319118	-8.454933419406014	K562	Kox1	Nunez				-0.919435650709118	K562_Kox1_Nunez	-8.454933419406014	8.454933419406014
IARS2	chr1	GCGCTCCCGCCCCAGCTTGA	TCCTCCGCTCCCGCCCCAGCTTGAAGGGGC	220094171.0	+	-	220094133.0	38.0	0.003616291727947	0.231400480309093	0.2176225802554438	K562	Kox1	Nunez				-0.36100292139177775	K562_Kox1_Nunez	0.2176225802554438	-0.2176225802554438
IARS2	chr1	GGTCCGGCAACCCCTGAGAG	GCATGGTCCGGCAACCCCTGAGAGCGGGGT	220094200.0	+	-	220094133.0	67.0	-0.298062309513438	-1.7600969561977364	-11.017834788206352	K562	Kox1	Nunez				0.2260529526297069	K562_Kox1_Nunez	-11.017834788206352	11.017834788206352
IARS2	chr1	GCAGCCCCCAACGCATGGTC	GGGCGCAGCCCCCAACGCATGGTCCGGCAA	220094216.0	+	-	220094133.0	83.0	-0.378276360352319	-2.179836991346198	-13.38588768362921	K562	Kox1	Nunez				0.468694301258654	K562_Kox1_Nunez	-13.38588768362921	13.38588768362921
IARS2	chr1	GggccgcgcccggcccgcgA	AGGGCGGCCGCGCCCGGCCCGCGAGGGCGC	220094240.0	+	-	220094133.0	107.0	0.0112800547620645	0.3139886831417908	0.6835615340570901	K562	Kox1	Nunez				-0.37871336385281784	K562_Kox1_Nunez	0.6835615340570901	-0.6835615340570901
IARS2	chr1	GTGGCCAgggcggccgcgcc	GGCAGTGGCCAGGGCGGCCGCGCCCGGCCC	220094250.0	+	-	220094133.0	117.0	-0.0121141970038926	0.098154801909029	-0.5341113219591752	K562	Kox1	Nunez				-1.438945297652339	K562_Kox1_Nunez	-0.5341113219591752	0.5341113219591752
IARS2	chr1	GCTTCGGGCAGTGGCCAggg	ACAAACTTCGGGCAGTGGCCAGGGCGGCCG	220094260.0	+	-	220094133.0	127.0	-0.212287536101094	-1.625662306798612	-10.259393052616003	K562	Kox1	Nunez				0.23482612301708258	K562_Kox1_Nunez	-10.259393052616003	10.259393052616003
IARS2	chr1	GAAACTTCGGGCAGTGGCCA	CCCACAAACTTCGGGCAGTGGCCAGGGCGG	220094263.0	+	-	220094133.0	130.0	0.0014320631512785	0.2146302816114695	0.1230099289540796	K562	Kox1	Nunez				-0.7302032175579972	K562_Kox1_Nunez	0.1230099289540796	-0.1230099289540796
IARS2	chr1	GCAAACTTCGGGCAGTGGCC	CCCCACAAACTTCGGGCAGTGGCCAGGGCG	220094264.0	+	-	220094133.0	131.0	-0.0052775221669792	0.1578676251249511	-0.1972286992178791	K562	Kox1	Nunez				-0.6872797328568193	K562_Kox1_Nunez	-0.1972286992178791	0.1972286992178791
IARS2	chr1	GCCCCACAAACTTCGGGCAG	GCGTCCCCCACAAACTTCGGGCAGTGGCCA	220094269.0	+	-	220094133.0	136.0	0.0171342488197246	0.3587682043311115	0.9361947496866496	K562	Kox1	Nunez				-0.6355657555572923	K562_Kox1_Nunez	0.9361947496866496	-0.9361947496866496
IARS2	chr1	GGGCGTCCCCCACAAACTTC	GGCGGGGCGTCCCCCACAAACTTCGGGCAG	220094275.0	+	-	220094133.0	142.0	-0.0123739409978163	0.0827959139005289	-0.6207617631212619	K562	Kox1	Nunez				-0.17743592157909938	K562_Kox1_Nunez	-0.6207617631212619	0.6207617631212619
IARS2	chr1	GGGGCGTCCCCCACAAACTT	AGGCGGGGCGTCCCCCACAAACTTCGGGCA	220094276.0	+	-	220094133.0	143.0	-0.0893218575491355	-0.4337560609100066	-3.534999856120495	K562	Kox1	Nunez				-0.4277016950099676	K562_Kox1_Nunez	-3.534999856120495	3.534999856120495
IARS2	chr1	GCCGGGCTGCAGGGAAGGCG	CCATCCCGGGCTGCAGGGAAGGCGGGGCGT	220094295.0	+	-	220094133.0	162.0	-0.181533823986713	-1.4202672964858023	-9.10061331242605	K562	Kox1	Nunez				-0.07994628350647283	K562_Kox1_Nunez	-9.10061331242605	9.10061331242605
IARS2	chr1	GCCTTGCCATCCCGGGCTGC	TCGCCCCTTGCCATCCCGGGCTGCAGGGAA	220094305.0	+	-	220094133.0	172.0	-0.0022029130168531	0.1820939867512805	-0.0605505151259111	K562	Kox1	Nunez				-1.2077816330767683	K562_Kox1_Nunez	-0.0605505151259111	0.0605505151259111
IARS2	chr1	GCGTCGCCCCTTGCCATCCC	CTCTTCGTCGCCCCTTGCCATCCCGGGCTG	220094312.0	+	-	220094133.0	179.0	-0.121732647264488	-0.8848316421427016	-6.079838915408278	K562	Kox1	Nunez				0.5082993431528127	K562_Kox1_Nunez	-6.079838915408278	6.079838915408278
IARS2	chr1	GTCGTCGCCCCTTGCCATCC	CCTCTTCGTCGCCCCTTGCCATCCCGGGCT	220094313.0	+	-	220094133.0	180.0	0.0013847087811964	0.228968296557559	0.2039008970879487	K562	Kox1	Nunez				-0.059724786982073126	K562_Kox1_Nunez	0.2039008970879487	-0.2039008970879487
IARS2	chr1	GACTATTCGAGTTCGGCTGG	CTGCCACTATTCGAGTTCGGCTGGTGGTTA	220094372.0	+	-	220094133.0	239.0	0.0044081701756647	0.2431030616399085	0.2836451877833569	K562	Kox1	Nunez				-0.5058865201579877	K562_Kox1_Nunez	0.2836451877833569	-0.2836451877833569
IARS2	chr1	GGCCACTATTCGAGTTCGGC	TATCTGCCACTATTCGAGTTCGGCTGGTGG	220094375.0	+	-	220094133.0	242.0	-0.0167460047830455	0.051684925898207	-0.796281034692072	K562	Kox1	Nunez				-0.6365302276090254	K562_Kox1_Nunez	-0.796281034692072	0.796281034692072
IARS2	chr1	GATCTGCCACTATTCGAGTT	CCGGTATCTGCCACTATTCGAGTTCGGCTG	220094379.0	+	-	220094133.0	246.0	-0.123632282189798	-0.7476832493934461	-5.30608701814741	K562	Kox1	Nunez				0.2034765698985244	K562_Kox1_Nunez	-5.30608701814741	5.30608701814741
IARS2	chr1	GCGGCAGCAGCACCGTGTCC	GTCTGCGGCAGCAGCACCGTGTCCCGGTAT	220094402.0	+	-	220094133.0	269.0	-0.27500447678643	-2.09460711610404	-12.905045171734116	K562	Kox1	Nunez				0.4785302073156312	K562_Kox1_Nunez	-12.905045171734116	12.905045171734116
IARS2	chr1	GTCATGGGGAAGCTCGTCTG	CAGCTTCATGGGGAAGCTCGTCTGCGGCAG	220094421.0	+	-	220094133.0	288.0	-0.304414994186451	-1.683123071802258	-10.583570208821676	K562	Kox1	Nunez				0.6321744015582209	K562_Kox1_Nunez	-10.583570208821676	10.583570208821676
IARS2	chr1	GGCGGCCCAGCAGCTTCATG	TGCTGGCGGCCCAGCAGCTTCATGGGGAAG	220094435.0	+	-	220094133.0	302.0	-0.280936930140961	-2.1233023083343463	-13.066935216417743	K562	Kox1	Nunez				0.4734348079137845	K562_Kox1_Nunez	-13.066935216417743	13.066935216417743
IARS2	chr1	GGGCGGCCCAGCAGCTTCAT	CTGCTGGCGGCCCAGCAGCTTCATGGGGAA	220094436.0	+	-	220094133.0	303.0	-0.291796934611338	-2.077250259963457	-12.807122767394947	K562	Kox1	Nunez				0.10534424245760554	K562_Kox1_Nunez	-12.807122767394947	12.807122767394947
IARS2	chr1	GCAGCTCCGTGTCCGGCTGC	ATCTCCAGCTCCGTGTCCGGCTGCTGGCGG	220094456.0	+	-	220094133.0	323.0	-0.0098432087803389	0.1177182222789239	-0.4237401150884314	K562	Kox1	Nunez				-0.38964801995595105	K562_Kox1_Nunez	-0.4237401150884314	0.4237401150884314
IARS2	chr1	GGGATCTCCAGCTCCGTGTC	CTGCTGGATCTCCAGCTCCGTGTCCGGCTG	220094463.0	+	-	220094133.0	330.0	-0.27868983962423	-1.7688224603991949	-11.067061580406383	K562	Kox1	Nunez				0.32237757800379835	K562_Kox1_Nunez	-11.067061580406383	11.067061580406383
IARS2	chr1	GGAGGCCCCGCGCCGAGGCG	CTCTGGAGGCCCCGCGCCGAGGCGGGGCCC	220094497.0	+	-	220094133.0	364.0	-0.232817500133563	-1.7868793214805463	-11.16893321185755	K562	Kox1	Nunez				-0.752325686656095	K562_Kox1_Nunez	-11.16893321185755	11.16893321185755
IARS2	chr1	GGGAGGCCCCGCGCCGAGGC	TCTCTGGAGGCCCCGCGCCGAGGCGGGGCC	220094498.0	+	-	220094133.0	365.0	-0.037635313674727	-0.1481261952056756	-1.9235580734438775	K562	Kox1	Nunez				-0.8457045626203671	K562_Kox1_Nunez	-1.9235580734438775	1.9235580734438775
IARS2	chr1	GTGGAGGCCCCGCGCCGAGG	CTCTCTGGAGGCCCCGCGCCGAGGCGGGGC	220094499.0	+	-	220094133.0	366.0	-0.312743541685064	-2.2085749608053424	-13.548019065169289	K562	Kox1	Nunez				-0.18167502391066523	K562_Kox1_Nunez	-13.548019065169289	13.548019065169289
IARS2	chr1	GCCGGATCGGGCCTCTCTGG	CGCGGCCGGATCGGGCCTCTCTGGAGGCCC	220094515.0	+	-	220094133.0	382.0	-0.439146565928802	-2.0120893152092507	-12.439503405474632	K562	Kox1	Nunez				0.2557629436097411	K562_Kox1_Nunez	-12.439503405474632	12.439503405474632
IARS2	chr1	GCGGCCGGATCGGGCCTCTC	GCCCGCGGCCGGATCGGGCCTCTCTGGAGG	220094518.0	+	-	220094133.0	385.0	-0.267376111850085	-1.7791865250995709	-11.125532660996528	K562	Kox1	Nunez				-0.648068673686072	K562_Kox1_Nunez	-11.125532660996528	11.125532660996528
IARS2	chr1	GCGGTGCCCGCGGCCGGATC	GCGCCCGGTGCCCGCGGCCGGATCGGGCCT	220094527.0	+	-	220094133.0	394.0	-0.0975311312195286	-0.7024076345360935	-5.050654984324183	K562	Kox1	Nunez				-0.4114036802100817	K562_Kox1_Nunez	-5.050654984324183	5.050654984324183
IARS2	chr1	GCCGGTGCCCGCGGCCGGAT	AGCGCCCGGTGCCCGCGGCCGGATCGGGCC	220094528.0	+	-	220094133.0	395.0	0.02517368965784	0.4507168363605787	1.4549425604132018	K562	Kox1	Nunez				-0.8982677806639858	K562_Kox1_Nunez	1.4549425604132018	-1.4549425604132018
IARS2	chr1	GAGCGCCCGGTGCCCGCGGC	CTGCGAGCGCCCGGTGCCCGCGGCCGGATC	220094533.0	+	-	220094133.0	400.0	-0.0109477099381204	0.1081216152512911	-0.4778814195984556	K562	Kox1	Nunez				-0.5934316526813702	K562_Kox1_Nunez	-0.4778814195984556	0.4778814195984556
IARS2	chr1	GTGCGAGCGCCCGGTGCCCG	GCGCCTGCGAGCGCCCGGTGCCCGCGGCCG	220094537.0	+	-	220094133.0	404.0	-0.168647524090608	-1.3362287880565824	-8.626492150401456	K562	Kox1	Nunez				-0.808796275044737	K562_Kox1_Nunez	-8.626492150401456	8.626492150401456
IARS2	chr1	GTGTGGCGCCTGCGAGCGCC	AGAGGTGTGGCGCCTGCGAGCGCCCGGTGC	220094546.0	+	-	220094133.0	413.0	0.0009842805278688	0.2189445263518517	0.1473496604390955	K562	Kox1	Nunez				-1.0890666643705829	K562_Kox1_Nunez	0.1473496604390955	-0.1473496604390955
IARS2	chr1	GCCGCCCACCCGCACCGGCG	CACCCCCGCCCACCCGCACCGGCGTGGAGC	220094578.0	+	-	220094133.0	445.0	-0.0031230725806942	0.1822464958189824	-0.0596901027060616	K562	Kox1	Nunez				-0.6658099795060057	K562_Kox1_Nunez	-0.0596901027060616	0.0596901027060616
IARS2	chr1	GCACCCCCGCCCACCCGCAC	GGTCACACCCCCGCCCACCCGCACCGGCGT	220094583.0	+	-	220094133.0	450.0	-0.0475109863552677	-0.2331488165753548	-2.403231318431569	K562	Kox1	Nunez				0.6817587348790717	K562_Kox1_Nunez	-2.403231318431569	2.403231318431569
IARS2	chr1	GCAGACGAATTCCACCAATC	CGAAGCAGACGAATTCCACCAATCTGGTCA	220094608.0	+	-	220094133.0	475.0	-0.0099358013727394	0.1133063216856631	-0.4486307928873546	K562	Kox1	Nunez				0.7330623817348666	K562_Kox1_Nunez	-0.4486307928873546	0.4486307928873546
IARS2	chr1	GAGAACCTGGTACAAAGGAG	GCTCCAGAACCTGGTACAAAGGAGGGGCTC	220094683.0	+	-	220094133.0	550.0	-0.034346116424337	-0.1087198090343397	-1.7012385445521978	K562	Kox1	Nunez				0.4066959765092864	K562_Kox1_Nunez	-1.7012385445521978	1.7012385445521978
IARS2	chr1	GCCAGAACCTGGTACAAAGG	CCGCTCCAGAACCTGGTACAAAGGAGGGGC	220094685.0	+	-	220094133.0	552.0	-0.101486465266624	-0.6600763987752984	-4.811834292905689	K562	Kox1	Nunez				0.35198872792596064	K562_Kox1_Nunez	-4.811834292905689	4.811834292905689
IARS2	chr1	GGCTCCAGAACCTGGTACAA	GTCCCGCTCCAGAACCTGGTACAAAGGAGG	220094688.0	+	-	220094133.0	555.0	-0.0848361553759083	-0.4245815046963003	-3.483239641257021	K562	Kox1	Nunez				-0.048262667145723276	K562_Kox1_Nunez	-3.483239641257021	3.483239641257021
IARS2	chr1	GAATGTCCCGCTCCAGAACC	CCCTTAATGTCCCGCTCCAGAACCTGGTAC	220094696.0	+	-	220094133.0	563.0	0.0006042418983376	0.2023091933699798	0.053497882826051	K562	Kox1	Nunez				0.3453215646362338	K562_Kox1_Nunez	0.053497882826051	-0.053497882826051
IARS2	chr1	GGCGATACATGCTGGTAACT	TACGTGCGATACATGCTGGTAACTGGGCAT	220094736.0	+	-	220094133.0	603.0	-0.0134500640816445	0.0788600448051104	-0.6429668077368288	K562	Kox1	Nunez				0.48217164713533145	K562_Kox1_Nunez	-0.6429668077368288	0.6429668077368288
IARS2	chr1	GTGCGATACATGCTGGTAAC	ATACGTGCGATACATGCTGGTAACTGGGCA	220094737.0	+	-	220094133.0	604.0	-0.0173999403806187	0.0488829817510279	-0.8120887999632449	K562	Kox1	Nunez				-0.013313988090255649	K562_Kox1_Nunez	-0.8120887999632449	0.8120887999632449
IARS2	chr1	GACATACGTGCGATACATGC	ATGGGACATACGTGCGATACATGCTGGTAA	220094744.0	+	-	220094133.0	611.0	0.0220025106048923	0.3930957047438153	1.1298606617700189	K562	Kox1	Nunez				0.8811286414874079	K562_Kox1_Nunez	1.1298606617700189	-1.1298606617700189
IARS2	chr1	GTTTTGCCTACGGTAGACAT	ATCTGTTTTGCCTACGGTAGACATGGGACA	220094766.0	+	-	220094133.0	633.0	0.0072124221769718	0.2702168554989659	0.4366134364068872	K562	Kox1	Nunez				0.14520323638287255	K562_Kox1_Nunez	0.4366134364068872	-0.4366134364068872
IARS2	chr1	GGTTTTGCCTACGGTAGACA	TATCTGTTTTGCCTACGGTAGACATGGGAC	220094767.0	+	-	220094133.0	634.0	-0.0280432184312321	-0.0530145974089262	-1.3869657170077725	K562	Kox1	Nunez				-0.9116593377081472	K562_Kox1_Nunez	-1.3869657170077725	1.3869657170077725
IARS2	chr1	GAGTCTATCTGTTTTGCCTA	CCCAAAGTCTATCTGTTTTGCCTACGGTAG	220094776.0	+	-	220094133.0	643.0	-0.0027588446419412	0.1713783131995792	-0.1210052720126047	K562	Kox1	Nunez				-0.875871780773362	K562_Kox1_Nunez	-0.1210052720126047	0.1210052720126047
IARS2	chr1	GcTGGGTTTTTATTTACATG	CCAGCCTGGGTTTTTATTTACATGTGGACA	220094841.0	+	-	220094133.0	708.0	-0.0033030021061724	0.162429237386172	-0.1714933911261461	K562	Kox1	Nunez				-1.2594841988132337	K562_Kox1_Nunez	-0.1714933911261461	0.1714933911261461
IARS2	chr1	Gtgggggtgactagccaata	GGGGGTGGGGGTGACTAGCCAATATGGTCT	220094945.0	+	-	220094133.0	812.0	-0.0146478314544718	0.073713936574836	-0.6719996744505089	K562	Kox1	Nunez				0.5470641141186213	K562_Kox1_Nunez	-0.6719996744505089	0.6719996744505089
IARS2	chr1	Gtttaaggacgggggggtgg	TTTTTTTTAAGGACGGGGGGGTGGGGGTGA	220094961.0	+	-	220094133.0	828.0	0.0013599147298801	0.2167036632428149	0.1347073534651521	K562	Kox1	Nunez				-0.7903587596436741	K562_Kox1_Nunez	0.1347073534651521	-0.1347073534651521
IARS2	chr1	Gttttaaggacgggggggtg	GTTTTTTTTAAGGACGGGGGGGTGGGGGTG	220094962.0	+	-	220094133.0	829.0	-0.0326973342601383	-0.0870450535172704	-1.578955790319273	K562	Kox1	Nunez				-1.6204658050900143	K562_Kox1_Nunez	-1.578955790319273	1.578955790319273
IARS2	chr1	Gtttttaaggacgggggggt	GGTTTTTTTTAAGGACGGGGGGGTGGGGGT	220094963.0	+	-	220094133.0	830.0	-0.0392837643150146	-0.1480260742803687	-1.922993219898322	K562	Kox1	Nunez				-1.7528995728491263	K562_Kox1_Nunez	-1.922993219898322	1.922993219898322
IARS2	chr1	GGttttttttaaggacgggg	TTAAGGTTTTTTTTAAGGACGGGGGGGTGG	220094967.0	+	-	220094133.0	834.0	-0.0024952789577281	0.1694560048950841	-0.1318503841419368	K562	Kox1	Nunez				-1.3194066635719144	K562_Kox1_Nunez	-0.1318503841419368	0.1318503841419368
IARS2	chr1	GGGttttttttaaggacggg	TTTAAGGTTTTTTTTAAGGACGGGGGGGTG	220094968.0	+	-	220094133.0	835.0	-0.012224810415376	0.0837354818209215	-0.6154609903857162	K562	Kox1	Nunez				-1.1149028136837467	K562_Kox1_Nunez	-0.6154609903857162	0.6154609903857162
IARS2	chr1	GAAGGttttttttaaggacg	TTTTTAAGGTTTTTTTTAAGGACGGGGGGG	220094970.0	+	-	220094133.0	837.0	0.0404902717171459	0.5176269311307804	1.832430125061524	K562	Kox1	Nunez				-1.4379711454574289	K562_Kox1_Nunez	1.832430125061524	-1.832430125061524
IARS2	chr1	GTAAGGttttttttaaggac	GTTTTTAAGGTTTTTTTTAAGGACGGGGGG	220094971.0	+	-	220094133.0	838.0	-0.0221763494259252	0.0062785397797751	-1.0524508424646608	K562	Kox1	Nunez				-1.4787997810029474	K562_Kox1_Nunez	-1.0524508424646608	1.0524508424646608
IARS2	chr1	GCCTTCATTCATCATAATTG	CTTCCCCTTCATTCATCATAATTGAGGTTT	220094997.0	+	-	220094133.0	864.0	0.0265612440235077	0.3846350265679898	1.082127942053593	K562	Kox1	Nunez				-0.6676864343322144	K562_Kox1_Nunez	1.082127942053593	-1.082127942053593
IARS2	chr1	GTCTAAAAGATCCAAGAAGT	AGGGATCTAAAAGATCCAAGAAGTGGGCTT	220095030.0	+	-	220094133.0	897.0	-0.0303212553353155	-0.0529266663324705	-1.3864696350933443	K562	Kox1	Nunez				0.02258208177165137	K562_Kox1_Nunez	-1.3864696350933443	1.3864696350933443
IARS2	chr1	GCGAGTCATAATTCCAACTA	TCAAACGAGTCATAATTCCAACTAGGGATC	220095053.0	+	-	220094133.0	920.0	0.0013307559823979	0.1869288761527833	-0.0332734557855306	K562	Kox1	Nunez				0.6845893253869397	K562_Kox1_Nunez	-0.0332734557855306	0.0332734557855306
IARS2	chr1	GACGAGTCATAATTCCAACT	TTCAAACGAGTCATAATTCCAACTAGGGAT	220095054.0	+	-	220094133.0	921.0	0.0234400821571433	0.4130866225137319	1.242643686363962	K562	Kox1	Nunez				0.6279659321253318	K562_Kox1_Nunez	1.242643686363962	-1.242643686363962
IARS2	chr1	GTTATGTGAACCAAATGTTC	CTTATTTATGTGAACCAAATGTTCTGGATG	220093166.0	+	+	220094133.0	-967.0	0.0364385660721611	0.3204489938090888	0.7200087540026815	K562	Kox1	Nunez				-0.4554485607801104	K562_Kox1_Nunez	0.7200087540026815	-0.7200087540026815
IARS2	chr1	GTGTATACTCAACAATGAAA	CAAGTTGTATACTCAACAATGAAATGGTAA	220093225.0	+	+	220094133.0	-908.0	0.020014831118486	0.3207618884183473	0.7217740156488682	K562	Kox1	Nunez				-0.3011358036765534	K562_Kox1_Nunez	0.7217740156488682	-0.7217740156488682
IARS2	chr1	GATTGTGAACTATTATGAAC	TAACAATTGTGAACTATTATGAACTGGACA	220093252.0	+	+	220094133.0	-881.0	-0.0223469063876163	-0.0068564491924598	-1.1265546830860271	K562	Kox1	Nunez				0.19241920388012237	K562_Kox1_Nunez	-1.1265546830860271	1.1265546830860271
IARS2	chr1	GTACCATACTATTCTATGAG	ATATATACCATACTATTCTATGAGTGGGAT	220093326.0	+	+	220094133.0	-807.0	-0.0073822284628498	0.1360232388007833	-0.3204684618137547	K562	Kox1	Nunez				0.3506333121289676	K562_Kox1_Nunez	-0.3204684618137547	0.3204684618137547
IARS2	chr1	GACCATACTATTCTATGAGT	TATATACCATACTATTCTATGAGTGGGATA	220093327.0	+	+	220094133.0	-806.0	0.0145115085410743	0.3242338080894742	0.7413615906748714	K562	Kox1	Nunez				0.6208041276513738	K562_Kox1_Nunez	0.7413615906748714	-0.7413615906748714
IARS2	chr1	GTCTATGAGTGGGATATAAC	ACTATTCTATGAGTGGGATATAACAGGGAT	220093337.0	+	+	220094133.0	-796.0	0.015103593171826	0.3066403757637173	0.6421044913498118	K562	Kox1	Nunez				-0.22031781929130637	K562_Kox1_Nunez	0.6421044913498118	-0.6421044913498118
IARS2	chr1	GCTATGAGTGGGATATAACA	CTATTCTATGAGTGGGATATAACAGGGATT	220093338.0	+	+	220094133.0	-795.0	0.0052706831426384	0.2165596074210256	0.1338946318343215	K562	Kox1	Nunez				1.2111283886192958	K562_Kox1_Nunez	0.1338946318343215	-0.1338946318343215
IARS2	chr1	GTTCAGAGAATCTTAAAAAA	GGGATTTCAGAGAATCTTAAAAAAAGGTTA	220093362.0	+	+	220094133.0	-771.0	-0.0005455200231776	0.1237013177769312	-0.3899852062610272	K562	Kox1	Nunez				-1.5383757505772568	K562_Kox1_Nunez	-0.3899852062610272	0.3899852062610272
IARS2	chr1	GATAATATTGTtaaaatcta	GTTTTATAATATTGTTAAAATCTATGGGAA	220093396.0	+	+	220094133.0	-737.0	0.033404563648745	0.4090452651937526	1.2198435074398084	K562	Kox1	Nunez				-1.4600946044378813	K562_Kox1_Nunez	1.2198435074398084	-1.2198435074398084
IARS2	chr1	GactaggcTGTTTACTTGTA	CCTGCACTAGGCTGTTTACTTGTAAGGTCT	220093447.0	+	+	220094133.0	-686.0	-0.0030205957903466	0.1579216446356257	-0.1969239366316342	K562	Kox1	Nunez				-0.7487516193069904	K562_Kox1_Nunez	-0.1969239366316342	0.1969239366316342
IARS2	chr1	GCTTGTAAGGTCTGCGTTCC	GTTTACTTGTAAGGTCTGCGTTCCAGGAAA	220093460.0	+	+	220094133.0	-673.0	0.0210971240452737	0.366442002976735	0.97948812077343	K562	Kox1	Nunez				-0.5189070723251217	K562_Kox1_Nunez	0.97948812077343	-0.97948812077343
IARS2	chr1	GGTCTGCGTTCCAGGAAATC	GTAAGGTCTGCGTTCCAGGAAATCAGGAGA	220093468.0	+	+	220094133.0	-665.0	-0.0020583724643579	0.1790958560757645	-0.0774651085229899	K562	Kox1	Nunez				0.41208874445032934	K562_Kox1_Nunez	-0.0774651085229899	0.0774651085229899
IARS2	chr1	Gtacccaagtgtgcctgttg	GTCATTACCCAAGTGTGCCTGTTGAGGCCT	220093737.0	+	+	220094133.0	-396.0	0.005930369889356	0.2537779564115006	0.343869882488168	K562	Kox1	Nunez				-0.14316081366186648	K562_Kox1_Nunez	0.343869882488168	-0.343869882488168
IARS2	chr1	GTGAATCTGAGCCCGCCCCC	CCCCGTGAATCTGAGCCCGCCCCCCGGCGG	220093997.0	+	+	220094133.0	-136.0	-0.0091297812983996	0.1185015202755805	-0.4193209724438522	K562	Kox1	Nunez				0.8213863903198276	K562_Kox1_Nunez	-0.4193209724438522	0.4193209724438522
IARS2	chr1	GCCGCCCCCCGGCGGCTGCA	TGAGCCCGCCCCCCGGCGGCTGCAGGGAGG	220094008.0	+	+	220094133.0	-125.0	0.0228258579409465	0.3998653847833788	1.1680532549857334	K562	Kox1	Nunez				-0.8891712444855583	K562_Kox1_Nunez	1.1680532549857334	-1.1680532549857334
IARS2	chr1	GCCCCCCGGCGGCTGCAGGG	GCCCGCCCCCCGGCGGCTGCAGGGAGGACC	220094011.0	+	+	220094133.0	-122.0	-0.0146584878760308	0.0683425464902329	-0.7023035167747013	K562	Kox1	Nunez				0.218292423111069	K562_Kox1_Nunez	-0.7023035167747013	0.7023035167747013
IARS2	chr1	GTGCAGGGAGGACCCGGAGG	GCGGCTGCAGGGAGGACCCGGAGGTGGCTC	220094023.0	+	+	220094133.0	-110.0	-0.0599222289435534	-0.3433405849830349	-3.024901672409782	K562	Kox1	Nunez				0.012103416648264545	K562_Kox1_Nunez	-3.024901672409782	3.024901672409782
IARS2	chr1	GGCCTCCGCGGACTCCGGGA	GCTCAGCCTCCGCGGACTCCGGGAAGGCGG	220094049.0	+	+	220094133.0	-84.0	0.0080877292216223	0.2949503065921859	0.57615247383605	K562	Kox1	Nunez				0.5708318967980769	K562_Kox1_Nunez	0.57615247383605	-0.57615247383605
IARS2	chr1	GTCCGCGGACTCCGGGAAGG	CAGCCTCCGCGGACTCCGGGAAGGCGGTGC	220094052.0	+	+	220094133.0	-81.0	-0.327900275177597	-1.91376804874706	-11.88480301897211	K562	Kox1	Nunez				-0.3585830917538263	K562_Kox1_Nunez	-11.88480301897211	11.88480301897211
IARS2	chr1	GGCGCGTGCGCCCTCTTACT	CCGGAGCGCGTGCGCCCTCTTACTCGGCTC	220094132.0	+	+	220094133.0	-1.0	-0.487021793241089	-1.0489861116288814	-7.005951352183243	K562	Kox1	Nunez				-0.0014266250967235234	K562_Kox1_Nunez	-7.005951352183243	7.005951352183243
IARS2	chr1	GTCGGCTCCCCTTGGTTTCC	CTTACTCGGCTCCCCTTGGTTTCCTGGGGT	220094150.0	+	+	220094133.0	17.0	-0.0206509363682793	0.0124876327693883	-1.0174209206064733	K562	Kox1	Nunez				-1.2781036608324743	K562_Kox1_Nunez	-1.0174209206064733	1.0174209206064733
IARS2	chr1	GGGCTCCCCTTGGTTTCCTG	TACTCGGCTCCCCTTGGTTTCCTGGGGTCC	220094152.0	+	+	220094133.0	19.0	-0.0202509037272493	0.0181252877274018	-0.9856148882321802	K562	Kox1	Nunez				-0.6588767382631032	K562_Kox1_Nunez	-0.9856148882321802	0.9856148882321802
IARS2	chr1	GGTCCTGCCCCTTCAAGCTG	CTGGGGTCCTGCCCCTTCAAGCTGGGGCGG	220094173.0	+	+	220094133.0	40.0	-0.343749481345218	-1.8496632699800093	-11.523142242639295	K562	Kox1	Nunez				0.15864388400177643	K562_Kox1_Nunez	-11.523142242639295	11.523142242639295
IARS2	chr1	GCTGCCCCTTCAAGCTGGGG	GGGTCCTGCCCCTTCAAGCTGGGGCGGGAG	220094176.0	+	+	220094133.0	43.0	-0.0547644194993037	-0.2880057540503344	-2.7127184265071884	K562	Kox1	Nunez				-0.7040059378611375	K562_Kox1_Nunez	-2.7127184265071884	2.7127184265071884
IARS2	chr1	GTGCCCCTTCAAGCTGGGGC	GGTCCTGCCCCTTCAAGCTGGGGCGGGAGC	220094177.0	+	+	220094133.0	44.0	0.0220071977004256	0.4135105354248451	1.2450352814287828	K562	Kox1	Nunez				-1.456700260624316	K562_Kox1_Nunez	1.2450352814287828	-1.2450352814287828
IARS2	chr1	GAGCGGAGGACCCCGCTCTC	GCGGGAGCGGAGGACCCCGCTCTCAGGGGT	220094199.0	+	+	220094133.0	66.0	-0.0345849481641479	-0.1086790757644273	-1.701008739125794	K562	Kox1	Nunez				-0.992731195125364	K562_Kox1_Nunez	-1.701008739125794	1.701008739125794
IARS2	chr1	GGCGGAGGACCCCGCTCTCA	CGGGAGCGGAGGACCCCGCTCTCAGGGGTT	220094200.0	+	+	220094133.0	67.0	-0.561239754567129	-1.9562114029642308	-12.12425625056552	K562	Kox1	Nunez				0.3457419886896926	K562_Kox1_Nunez	-12.12425625056552	12.12425625056552
IARS2	chr1	GCGGAGGACCCCGCTCTCAG	GGGAGCGGAGGACCCCGCTCTCAGGGGTTG	220094201.0	+	+	220094133.0	68.0	-0.52383938603608	-2.0103992512366617	-12.429968549257442	K562	Kox1	Nunez				0.31139725778163857	K562_Kox1_Nunez	-12.429968549257442	12.429968549257442
IARS2	chr1	GCCCCGCTCTCAGGGGTTGC	GAGGACCCCGCTCTCAGGGGTTGCCGGACC	220094208.0	+	+	220094133.0	75.0	0.0134244145221211	0.3172835681140262	0.7021503300861074	K562	Kox1	Nunez				-0.9957954514925841	K562_Kox1_Nunez	0.7021503300861074	-0.7021503300861074
IARS2	chr1	GGGGTTGCCGGACCATGCGT	CTCAGGGGTTGCCGGACCATGCGTTGGGGG	220094220.0	+	+	220094133.0	87.0	-0.233029222601327	-1.6001098811441206	-10.115233595596866	K562	Kox1	Nunez				0.15143358666654272	K562_Kox1_Nunez	-10.115233595596866	10.115233595596866
IARS2	chr1	GGGTTGCCGGACCATGCGTT	TCAGGGGTTGCCGGACCATGCGTTGGGGGC	220094221.0	+	+	220094133.0	88.0	-0.183075279648824	-1.3039333786165626	-8.444290712775292	K562	Kox1	Nunez				-0.004717735142753596	K562_Kox1_Nunez	-8.444290712775292	8.444290712775292
IARS2	chr1	GTTGCCGGACCATGCGTTGG	AGGGGTTGCCGGACCATGCGTTGGGGGCTG	220094223.0	+	+	220094133.0	90.0	-0.0340899391226226	-0.1079593722506344	-1.696948378314416	K562	Kox1	Nunez				0.16861504346320563	K562_Kox1_Nunez	-1.696948378314416	1.696948378314416
IARS2	chr1	GTTGGGGGCTGCGCCCTcgc	ATGCGTTGGGGGCTGCGCCCTCGCGGGCCG	220094238.0	+	+	220094133.0	105.0	-0.0120046058720823	0.0813368618753442	-0.6289933161862182	K562	Kox1	Nunez				-0.17843909352387147	K562_Kox1_Nunez	-0.6289933161862182	0.6289933161862182
IARS2	chr1	GGGGCTGCGCCCTcgcgggc	GTTGGGGGCTGCGCCCTCGCGGGCCGGGCG	220094242.0	+	+	220094133.0	109.0	-0.004937718650182	0.1667005529985159	-0.1473958534693001	K562	Kox1	Nunez				-1.1232885565694228	K562_Kox1_Nunez	-0.1473958534693001	0.1473958534693001
IARS2	chr1	GGGCTGCGCCCTcgcgggcc	TTGGGGGCTGCGCCCTCGCGGGCCGGGCGC	220094243.0	+	+	220094133.0	110.0	-0.0234987031206967	-0.010773638096319	-1.1486543394183593	K562	Kox1	Nunez				-1.7519523466261029	K562_Kox1_Nunez	-1.1486543394183593	1.1486543394183593
IARS2	chr1	GGGCCACTGCCCGAAGTTTG	GCCCTGGCCACTGCCCGAAGTTTGTGGGGG	220094277.0	+	+	220094133.0	144.0	-0.173385031907626	-1.2255280616081892	-8.001950401128454	K562	Kox1	Nunez				-0.5533819763604402	K562_Kox1_Nunez	-8.001950401128454	8.001950401128454
IARS2	chr1	GGCCACTGCCCGAAGTTTGT	CCCTGGCCACTGCCCGAAGTTTGTGGGGGA	220094278.0	+	+	220094133.0	145.0	-0.005290183932194	0.1539121401304726	-0.2195444111100351	K562	Kox1	Nunez				-0.10292016650475867	K562_Kox1_Nunez	-0.2195444111100351	0.2195444111100351
IARS2	chr1	GCCACTGCCCGAAGTTTGTG	CCTGGCCACTGCCCGAAGTTTGTGGGGGAC	220094279.0	+	+	220094133.0	146.0	0.0115379032454042	0.3093796612134105	0.657558754220499	K562	Kox1	Nunez				-0.05246114312547959	K562_Kox1_Nunez	0.657558754220499	-0.657558754220499
IARS2	chr1	GCACTGCCCGAAGTTTGTGG	CTGGCCACTGCCCGAAGTTTGTGGGGGACG	220094280.0	+	+	220094133.0	147.0	-0.0252990160558727	-0.0259370905290043	-1.2342021891132942	K562	Kox1	Nunez				0.6001363891657173	K562_Kox1_Nunez	-1.2342021891132942	1.2342021891132942
IARS2	chr1	GCTGCAGCCCGGGATGGCAA	CTTCCCTGCAGCCCGGGATGGCAAGGGGCG	220094316.0	+	+	220094133.0	183.0	-0.282107197153539	-1.948971236610892	-12.083409308504574	K562	Kox1	Nunez				0.03633910001356601	K562_Kox1_Nunez	-12.083409308504574	12.083409308504574
IARS2	chr1	GTGCAGCCCGGGATGGCAAG	TTCCCTGCAGCCCGGGATGGCAAGGGGCGA	220094317.0	+	+	220094133.0	184.0	-0.270271503095907	-1.940876495495812	-12.037741100732871	K562	Kox1	Nunez				0.1052834353361272	K562_Kox1_Nunez	-12.037741100732871	12.037741100732871
IARS2	chr1	GATGGCAAGGGGCGACGAAG	CCGGGATGGCAAGGGGCGACGAAGAGGCTT	220094328.0	+	+	220094133.0	195.0	-0.34460924935278	-2.113292654192894	-13.010463618554883	K562	Kox1	Nunez				0.1812431159683996	K562_Kox1_Nunez	-13.010463618554883	13.010463618554883
IARS2	chr1	GGGGGCGACGAAGAGGCTTC	GGCAAGGGGCGACGAAGAGGCTTCTGGTGC	220094335.0	+	+	220094133.0	202.0	-0.2011985015181	-1.560584004688181	-9.892239936789675	K562	Kox1	Nunez				0.4679463859941535	K562_Kox1_Nunez	-9.892239936789675	9.892239936789675
IARS2	chr1	GGACGAAGAGGCTTCTGGTG	GGGGCGACGAAGAGGCTTCTGGTGCGGTCG	220094340.0	+	+	220094133.0	207.0	-0.407908843080957	-2.480473954420333	-15.081995205579156	K562	Kox1	Nunez				0.33188589121252643	K562_Kox1_Nunez	-15.081995205579156	15.081995205579156
IARS2	chr1	GAAGAGGCTTCTGGTGCGGT	CGACGAAGAGGCTTCTGGTGCGGTCGGTCT	220094344.0	+	+	220094133.0	211.0	-0.22045584310912	-1.4251807514083237	-9.128333615903154	K562	Kox1	Nunez				0.017399019670570993	K562_Kox1_Nunez	-9.128333615903154	9.128333615903154
IARS2	chr1	GTTCTGGTGCGGTCGGTCTC	GAGGCTTCTGGTGCGGTCGGTCTCCGGGGC	220094351.0	+	+	220094133.0	218.0	-0.109828216342062	-0.8049790026668735	-5.629333225497118	K562	Kox1	Nunez				-0.5078889678133941	K562_Kox1_Nunez	-5.629333225497118	5.629333225497118
IARS2	chr1	GTCTGGTGCGGTCGGTCTCC	AGGCTTCTGGTGCGGTCGGTCTCCGGGGCC	220094352.0	+	+	220094133.0	219.0	0.0230702679013008	0.4242184765991685	1.3054464144599824	K562	Kox1	Nunez				-0.48686993338504797	K562_Kox1_Nunez	1.3054464144599824	-1.3054464144599824
IARS2	chr1	GCTGGTGCGGTCGGTCTCCG	GGCTTCTGGTGCGGTCGGTCTCCGGGGCCA	220094353.0	+	+	220094133.0	220.0	-0.387215648199808	-2.313247220412188	-14.138549933507283	K562	Kox1	Nunez				-0.020166931129390477	K562_Kox1_Nunez	-14.138549933507283	14.138549933507283
IARS2	chr1	GACCAGCCGAACTCGAATAG	TAACCACCAGCCGAACTCGAATAGTGGCAG	220094384.0	+	+	220094133.0	251.0	-0.312936279718082	-1.99074688393442	-12.31909552930468	K562	Kox1	Nunez				0.7167206399332984	K562_Kox1_Nunez	-12.31909552930468	12.31909552930468
IARS2	chr1	GCTCGAATAGTGGCAGATAC	CCGAACTCGAATAGTGGCAGATACCGGGAC	220094394.0	+	+	220094133.0	261.0	-0.149844131308243	-0.6283883837152688	-4.633059600168636	K562	Kox1	Nunez				0.2492187741335787	K562_Kox1_Nunez	-4.633059600168636	4.633059600168636
IARS2	chr1	GTCGAATAGTGGCAGATACC	CGAACTCGAATAGTGGCAGATACCGGGACA	220094395.0	+	+	220094133.0	262.0	-0.224448218969866	-1.4356717659269198	-9.187520910958051	K562	Kox1	Nunez				0.397315598784141	K562_Kox1_Nunez	-9.187520910958051	9.187520910958051
IARS2	chr1	GAGTGGCAGATACCGGGACA	CGAATAGTGGCAGATACCGGGACACGGTGC	220094401.0	+	+	220094133.0	268.0	-0.119884923577763	-0.8618771909993106	-5.95033648547275	K562	Kox1	Nunez				0.8030881765172831	K562_Kox1_Nunez	-5.95033648547275	5.95033648547275
IARS2	chr1	GAGCTTCCCCATGAAGCTGC	AGACGAGCTTCCCCATGAAGCTGCTGGGCC	220094440.0	+	+	220094133.0	307.0	-0.0228378751029697	-0.0007567414299083	-1.0921418813068628	K562	Kox1	Nunez				-0.7480710399157958	K562_Kox1_Nunez	-1.0921418813068628	1.0921418813068628
IARS2	chr1	GGGCCGCCAGCAGCCGGACA	TGCTGGGCCGCCAGCAGCCGGACACGGAGC	220094461.0	+	+	220094133.0	328.0	-0.187453418933835	-1.5172498198170077	-9.64776089413968	K562	Kox1	Nunez				0.6708389114783407	K562_Kox1_Nunez	-9.64776089413968	9.64776089413968
IARS2	chr1	GCAGCAGCCGGACACGGAGC	GCCGCCAGCAGCCGGACACGGAGCTGGAGA	220094467.0	+	+	220094133.0	334.0	-0.0619549664772279	-0.3719390851566246	-3.1862462082410303	K562	Kox1	Nunez				-0.14880596794990764	K562_Kox1_Nunez	-3.1862462082410303	3.1862462082410303
IARS2	chr1	GGCAGGTACGGGCCCCGCCT	ATCCAGCAGGTACGGGCCCCGCCTCGGCGC	220094496.0	+	+	220094133.0	363.0	-0.0150322446419151	0.0680103427028859	-0.704177715265725	K562	Kox1	Nunez				-0.4312956781811845	K562_Kox1_Nunez	-0.704177715265725	0.704177715265725
IARS2	chr1	GTACGGGCCCCGCCTCGGCG	GCAGGTACGGGCCCCGCCTCGGCGCGGGGC	220094501.0	+	+	220094133.0	368.0	-0.226444207676345	-1.7206788314045456	-10.795449033376844	K562	Kox1	Nunez				-0.33347189461795723	K562_Kox1_Nunez	-10.795449033376844	10.795449033376844
IARS2	chr1	GCGGGCCCCGCCTCGGCGCG	AGGTACGGGCCCCGCCTCGGCGCGGGGCCT	220094503.0	+	+	220094133.0	370.0	-0.0169675625949159	0.051248329798468	-0.7987441846695374	K562	Kox1	Nunez				-0.97754932159561	K562_Kox1_Nunez	-0.7987441846695374	0.7987441846695374
IARS2	chr1	GCGGCGCGGGGCCTCCAGAG	CGCCTCGGCGCGGGGCCTCCAGAGAGGCCC	220094515.0	+	+	220094133.0	382.0	-0.230267283968772	-1.7291120257252937	-10.843026697065389	K562	Kox1	Nunez				0.5100976219180486	K562_Kox1_Nunez	-10.843026697065389	10.843026697065389
IARS2	chr1	GCCTCCAGAGAGGCCCGATC	CGGGGCCTCCAGAGAGGCCCGATCCGGCCG	220094525.0	+	+	220094133.0	392.0	-0.0609059943253023	-0.2425069552871878	-2.456027253097384	K562	Kox1	Nunez				0.24389361794877093	K562_Kox1_Nunez	-2.456027253097384	2.456027253097384
IARS2	chr1	GGAGAGGCCCGATCCGGCCG	CTCCAGAGAGGCCCGATCCGGCCGCGGGCA	220094531.0	+	+	220094133.0	398.0	0.0048072848229882	0.2640271909210243	0.4016931240752162	K562	Kox1	Nunez				-0.933949412992352	K562_Kox1_Nunez	0.4016931240752162	-0.4016931240752162
IARS2	chr1	GAGAGGCCCGATCCGGCCGC	TCCAGAGAGGCCCGATCCGGCCGCGGGCAC	220094532.0	+	+	220094133.0	399.0	-0.0718797258833552	-0.4591012858043082	-3.6779903458765313	K562	Kox1	Nunez				-0.13746462875381613	K562_Kox1_Nunez	-3.6779903458765313	3.6779903458765313
IARS2	chr1	GCCGATCCGGCCGCGGGCAC	GAGGCCCGATCCGGCCGCGGGCACCGGGCG	220094538.0	+	+	220094133.0	405.0	0.0104378181949036	0.3095081875897945	0.6582838631742508	K562	Kox1	Nunez				-0.5683707995257454	K562_Kox1_Nunez	0.6582838631742508	-0.6582838631742508
IARS2	chr1	GCGATCCGGCCGCGGGCACC	AGGCCCGATCCGGCCGCGGGCACCGGGCGC	220094539.0	+	+	220094133.0	406.0	-0.0048723744146315	0.1696523803998433	-0.1307424898652554	K562	Kox1	Nunez				-0.1511103829013554	K562_Kox1_Nunez	-0.1307424898652554	0.1307424898652554
IARS2	chr1	GTCGCAGGCGCCACACCTCT	GGCGCTCGCAGGCGCCACACCTCTAGGCTC	220094564.0	+	+	220094133.0	431.0	-0.183134004305036	-1.0494384100663767	-7.008503090246845	K562	Kox1	Nunez				-0.18592573864863154	K562_Kox1_Nunez	-7.008503090246845	7.008503090246845
IARS2	chr1	GACACCTCTAGGCTCCACGC	GCGCCACACCTCTAGGCTCCACGCCGGTGC	220094575.0	+	+	220094133.0	442.0	-0.0933826103713008	-0.6162211037450742	-4.564415296194514	K562	Kox1	Nunez				1.16187516812736	K562_Kox1_Nunez	-4.564415296194514	4.564415296194514
IARS2	chr1	GCTAGGCTCCACGCCGGTGC	CACCTCTAGGCTCCACGCCGGTGCGGGTGG	220094581.0	+	+	220094133.0	448.0	-0.0129591088878266	0.0849271872345747	-0.6087377302270934	K562	Kox1	Nunez				-0.0005552082215652615	K562_Kox1_Nunez	-0.6087377302270934	0.6087377302270934
IARS2	chr1	GGGCTCCACGCCGGTGCGGG	CTCTAGGCTCCACGCCGGTGCGGGTGGGCG	220094584.0	+	+	220094133.0	451.0	-0.0179317576376079	0.0401350636292459	-0.8614420450733542	K562	Kox1	Nunez				-0.9326574441250773	K562_Kox1_Nunez	-0.8614420450733542	0.8614420450733542
IARS2	chr1	GGCTCCACGCCGGTGCGGGT	TCTAGGCTCCACGCCGGTGCGGGTGGGCGG	220094585.0	+	+	220094133.0	452.0	-0.0828882850120232	-0.5174247806632193	-4.007034776491719	K562	Kox1	Nunez				0.10280098246519098	K562_Kox1_Nunez	-4.007034776491719	4.007034776491719
IARS2	chr1	GCCACGCCGGTGCGGGTGGG	AGGCTCCACGCCGGTGCGGGTGGGCGGGGG	220094588.0	+	+	220094133.0	455.0	-0.0100814478512675	0.1171521878460208	-0.4269335190182495	K562	Kox1	Nunez				-0.7390167092168085	K562_Kox1_Nunez	-0.4269335190182495	0.4269335190182495
IARS2	chr1	GCACGCCGGTGCGGGTGGGC	GGCTCCACGCCGGTGCGGGTGGGCGGGGGT	220094589.0	+	+	220094133.0	456.0	-0.0007389496466195	0.2036477920692827	0.0610498727728099	K562	Kox1	Nunez				-1.2619012633620577	K562_Kox1_Nunez	0.0610498727728099	-0.0610498727728099
IARS2	chr1	GACGCCGGTGCGGGTGGGCG	GCTCCACGCCGGTGCGGGTGGGCGGGGGTG	220094590.0	+	+	220094133.0	457.0	0.0023315705445582	0.2390363652271689	0.2607020529651889	K562	Kox1	Nunez				-1.153231334167747	K562_Kox1_Nunez	0.2607020529651889	-0.2607020529651889
IARS2	chr1	GGGCGGGGGTGTGACCAGAT	GGGTGGGCGGGGGTGTGACCAGATTGGTGG	220094605.0	+	+	220094133.0	472.0	-0.0042267962676731	0.1762989689908187	-0.0932443432994247	K562	Kox1	Nunez				-0.012431540078130365	K562_Kox1_Nunez	-0.0932443432994247	0.0932443432994247
IARS2	chr1	GGGGGGTGTGACCAGATTGG	TGGGCGGGGGTGTGACCAGATTGGTGGAAT	220094608.0	+	+	220094133.0	475.0	0.0002535350942797	0.213513196646861	0.1167076559675658	K562	Kox1	Nunez				0.22908330088904424	K562_Kox1_Nunez	0.1167076559675658	-0.1167076559675658
IARS2	chr1	GTTTGTACCAGGTTCTGGAG	CCTCCTTTGTACCAGGTTCTGGAGCGGGAC	220094700.0	+	+	220094133.0	567.0	-0.01088777888559	0.0987068682255787	-0.5309967221357189	K562	Kox1	Nunez				0.026148435560277884	K562_Kox1_Nunez	-0.5309967221357189	0.5309967221357189
IARS2	chr1	GGTTCTGGAGCGGGACATTA	ACCAGGTTCTGGAGCGGGACATTAAGGGGT	220094710.0	+	+	220094133.0	577.0	-0.0005023410478376	0.2091643724503677	0.0921728371086775	K562	Kox1	Nunez				-0.04689780688036541	K562_Kox1_Nunez	0.0921728371086775	-0.0921728371086775
IARS2	chr1	GTTCTGGAGCGGGACATTAA	CCAGGTTCTGGAGCGGGACATTAAGGGGTC	220094711.0	+	+	220094133.0	578.0	-0.0036798871792331	0.1740676468789024	-0.1058328227040058	K562	Kox1	Nunez				0.25866950267498345	K562_Kox1_Nunez	-0.1058328227040058	0.1058328227040058
IARS2	chr1	GTCTGGAGCGGGACATTAAG	CAGGTTCTGGAGCGGGACATTAAGGGGTCA	220094712.0	+	+	220094133.0	579.0	-0.009756104660781	0.1155082980280588	-0.4362078738979414	K562	Kox1	Nunez				-0.0695001672612751	K562_Kox1_Nunez	-0.4362078738979414	0.4362078738979414
IARS2	chr1	GTATGTCCCATGTCTACCGT	GCACGTATGTCCCATGTCTACCGTAGGCAA	220094771.0	+	+	220094133.0	638.0	-0.0053816061565292	0.1544206167776391	-0.2166757316995714	K562	Kox1	Nunez				0.7630369961355313	K562_Kox1_Nunez	-0.2166757316995714	0.2166757316995714
IARS2	chr1	GAGGCAAAACAGATAGACTT	ACCGTAGGCAAAACAGATAGACTTTGGGCA	220094790.0	+	+	220094133.0	657.0	0.0131468255384921	0.3067220612736334	0.6425653375690739	K562	Kox1	Nunez				0.1450729236279015	K562_Kox1_Nunez	0.6425653375690739	-0.6425653375690739
IARS2	chr1	GGGCAAAACAGATAGACTTT	CCGTAGGCAAAACAGATAGACTTTGGGCAC	220094791.0	+	+	220094133.0	658.0	-0.0234795017036049	-0.0009237983823265	-1.0930843687198986	K562	Kox1	Nunez				0.3677319512043085	K562_Kox1_Nunez	-1.0930843687198986	1.0930843687198986
IARS2	chr1	GCCTCAATTATGATGAATGA	AAAAACCTCAATTATGATGAATGAAGGGGA	220095007.0	+	+	220094133.0	874.0	-0.0081921995590165	0.1120597917852996	-0.4556633570761453	K562	Kox1	Nunez				-0.5050210840174802	K562_Kox1_Nunez	-0.4556633570761453	0.4556633570761453
IARS2	chr1	GGAAGTTGAAGCCCACTTCT	AAGGGGAAGTTGAAGCCCACTTCTTGGATC	220095030.0	+	+	220094133.0	897.0	0.0081455313750851	0.2666915419010682	0.4167246281596053	K562	Kox1	Nunez				0.07102230514285185	K562_Kox1_Nunez	0.4167246281596053	-0.4167246281596053
IARS2	chr1	GGACTCGTTTGAAgtcgccc	ATTATGACTCGTTTGAAGTCGCCCAGGCTG	220095079.0	+	+	220094133.0	946.0	-0.0045141201102518	0.1521316307968265	-0.2295895341142694	K562	Kox1	Nunez				0.2625053857058426	K562_Kox1_Nunez	-0.2295895341142694	0.2295895341142694
IMMT	chr2	GTCTCTTCCTATTTGCTGCT	TCGCTTCTCTTCCTATTTGCTGCTAGGTAA	86194425.0	-	-	86195462.0	1038.0	-0.0200375996587228	0.0193671018421084	-0.978608929153562	K562	Kox1	Nunez				-0.8007148801111545	K562_Kox1_Nunez	-0.978608929153562	0.978608929153562
IMMT	chr2	GGTAATTGAACAGAATCCCT	AAGCAGTAATTGAACAGAATCCCTAGGAAT	86194498.0	-	-	86195462.0	965.0	-0.0512129604269879	-0.2405754258682013	-2.4451301180847382	K562	Kox1	Nunez				0.9708117063776168	K562_Kox1_Nunez	-2.4451301180847382	2.4451301180847382
IMMT	chr2	GTCCACTGCTCATGATTTTC	CTGTTTCCACTGCTCATGATTTTCAGGAAG	86194574.0	-	-	86195462.0	889.0	-0.01235917713827	0.0857504473144381	-0.6040931329703244	K562	Kox1	Nunez				-1.6884527964342724	K562_Kox1_Nunez	-0.6040931329703244	0.6040931329703244
IMMT	chr2	GGGGACTACTTTGACATTCA	GCGCTGGGACTACTTTGACATTCAAGGAGC	86194674.0	-	-	86195462.0	789.0	-0.000470854786553	0.2030112899738592	0.0574589105014189	K562	Kox1	Nunez				-0.4988344686498913	K562_Kox1_Nunez	0.0574589105014189	-0.0574589105014189
IMMT	chr2	GGATCTGTGTCTCCAGGCGC	GCAGGGATCTGTGTCTCCAGGCGCTGGGAC	86194694.0	-	-	86195462.0	769.0	-0.0351445205028746	-0.1082559358089709	-1.6986215048551023	K562	Kox1	Nunez				-0.3874230638227775	K562_Kox1_Nunez	-1.6986215048551023	1.6986215048551023
IMMT	chr2	GGGCAGGGATCTGTGTCTCC	ATTAGGGCAGGGATCTGTGTCTCCAGGCGC	86194700.0	-	-	86195462.0	763.0	0.0185665729861681	0.3915701618375284	1.1212539862236977	K562	Kox1	Nunez				0.39318951362738247	K562_Kox1_Nunez	1.1212539862236977	-1.1212539862236977
IMMT	chr2	GTCATTTCTGAGATTAGGGC	GTGGCTCATTTCTGAGATTAGGGCAGGGAT	86194716.0	-	-	86195462.0	747.0	0.0059629691189024	0.2479678485347876	0.3110909202066622	K562	Kox1	Nunez				-1.2139793670157588	K562_Kox1_Nunez	0.3110909202066622	-0.3110909202066622
IMMT	chr2	GGTGGCTCATTTCTGAGATT	ACCTTGTGGCTCATTTCTGAGATTAGGGCA	86194721.0	-	-	86195462.0	742.0	-0.0048695762225029	0.162017752321071	-0.1738148718481145	K562	Kox1	Nunez				-0.1974674701730308	K562_Kox1_Nunez	-0.1738148718481145	0.1738148718481145
IMMT	chr2	GCTGAAACTCCTGGTCTTCA	TGGAGCTGAAACTCCTGGTCTTCAAGGAAA	86194764.0	-	-	86195462.0	699.0	0.0047346635470495	0.2438707021484947	0.2879759953708636	K562	Kox1	Nunez				-0.7030338819879272	K562_Kox1_Nunez	0.2879759953708636	-0.2879759953708636
IMMT	chr2	GTTTGTGGAGCTGAAACTCC	TTTCATTTGTGGAGCTGAAACTCCTGGTCT	86194773.0	-	-	86195462.0	690.0	-0.0010519012098352	0.1937446427890021	0.0051791447907184	K562	Kox1	Nunez				-0.008358253358799417	K562_Kox1_Nunez	0.0051791447907184	-0.0051791447907184
IMMT	chr2	GAGCGAAAGATTTTCATTTG	ACAAAAGCGAAAGATTTTCATTTGTGGAGC	86194788.0	-	-	86195462.0	675.0	0.0198782301831351	0.3546744107291506	0.9130987402984616	K562	Kox1	Nunez				-1.4236313423509825	K562_Kox1_Nunez	0.9130987402984616	-0.9130987402984616
IMMT	chr2	GAAGGTTGTAATTATCTGGG	GGGTCAAGGTTGTAATTATCTGGGAGGGAG	86194867.0	-	-	86195462.0	596.0	-0.02182272528834	0.0104125165789124	-1.029128131002683	K562	Kox1	Nunez				0.3329963442172299	K562_Kox1_Nunez	-1.029128131002683	1.029128131002683
IMMT	chr2	GGGTCAAGGTTGTAATTATC	TTAGGGGTCAAGGTTGTAATTATCTGGGAG	86194871.0	-	-	86195462.0	592.0	-0.0103930050550003	0.1019827226035468	-0.5125152912615181	K562	Kox1	Nunez				-0.40375668328612796	K562_Kox1_Nunez	-0.5125152912615181	0.5125152912615181
IMMT	chr2	GGTCCACATTTTAGGGGTCA	CGAGAGTCCACATTTTAGGGGTCAAGGTTG	86194885.0	-	-	86195462.0	578.0	-0.0099257440059464	0.1107995221588877	-0.4627734368587008	K562	Kox1	Nunez				-1.1972823403696649	K562_Kox1_Nunez	-0.4627734368587008	0.4627734368587008
IMMT	chr2	GAGCGAGAGTCCACATTTTA	CTTCTAGCGAGAGTCCACATTTTAGGGGTC	86194892.0	-	-	86195462.0	571.0	0.0035500418650252	0.2126543797913183	0.1118624575802194	K562	Kox1	Nunez				-1.4026888424119965	K562_Kox1_Nunez	0.1118624575802194	-0.1118624575802194
IMMT	chr2	GTAGCGAGAGTCCACATTTT	ACTTCTAGCGAGAGTCCACATTTTAGGGGT	86194893.0	-	-	86195462.0	570.0	0.0081832716161431	0.2848894479783637	0.5193919950256954	K562	Kox1	Nunez				-0.741982528786745	K562_Kox1_Nunez	0.5193919950256954	-0.5193919950256954
IMMT	chr2	GTCCTTAATAAGGAGGTGCC	TTGCATCCTTAATAAGGAGGTGCCTGGACT	86194920.0	-	-	86195462.0	543.0	0.0211988807137763	0.3112994835258252	0.6683898410955051	K562	Kox1	Nunez				-0.61390950532202	K562_Kox1_Nunez	0.6683898410955051	-0.6683898410955051
IMMT	chr2	GTGTTGCATCCTTAATAAGG	CGGCTTGTTGCATCCTTAATAAGGAGGTGC	86194927.0	-	-	86195462.0	536.0	0.0078239556503937	0.2590217778788812	0.3734540192611095	K562	Kox1	Nunez				0.0618533989607489	K562_Kox1_Nunez	0.3734540192611095	-0.3734540192611095
IMMT	chr2	GGCTTGTTGCATCCTTAATA	CGGCGGCTTGTTGCATCCTTAATAAGGAGG	86194930.0	-	-	86195462.0	533.0	-0.0107149847669634	0.0990911854741722	-0.5288285144426619	K562	Kox1	Nunez				-0.10719308272012522	K562_Kox1_Nunez	-0.5288285144426619	0.5288285144426619
IMMT	chr2	GGTCAGGACGAGCGGAGCGG	TTCCCGTCAGGACGAGCGGAGCGGCGGCTT	86194951.0	-	-	86195462.0	512.0	-0.217203804186415	-1.7244072164061683	-10.816483512242366	K562	Kox1	Nunez				0.2860476209199522	K562_Kox1_Nunez	-10.816483512242366	10.816483512242366
IMMT	chr2	GCCCGTCAGGACGAGCGGAG	CAGTTCCCGTCAGGACGAGCGGAGCGGCGG	86194954.0	-	-	86195462.0	509.0	-0.0467216672391721	-0.2170726915076732	-2.3125344314876344	K562	Kox1	Nunez				0.055995340054001065	K562_Kox1_Nunez	-2.3125344314876344	2.3125344314876344
IMMT	chr2	GCAGTTCCCGTCAGGACGAG	AACTACAGTTCCCGTCAGGACGAGCGGAGC	86194959.0	-	-	86195462.0	504.0	-0.0009493551917939	0.2035731131356983	0.0606285556477017	K562	Kox1	Nunez				-0.006411790278859767	K562_Kox1_Nunez	0.0606285556477017	-0.0606285556477017
IMMT	chr2	GGAGAACTACAGTTCCCGTC	CGGGCGAGAACTACAGTTCCCGTCAGGACG	86194967.0	-	-	86195462.0	496.0	0.0028574120281401	0.2255040163196118	0.1843564215529298	K562	Kox1	Nunez				0.0696603529357441	K562_Kox1_Nunez	0.1843564215529298	-0.1843564215529298
IMMT	chr2	GTTCAGTGCTGAAGGTCGAC	AGGTTTTCAGTGCTGAAGGTCGACGGGCGA	86194990.0	-	-	86195462.0	473.0	0.0063578535362574	0.2647686134512041	0.4058760173479608	K562	Kox1	Nunez				-0.19415268266107324	K562_Kox1_Nunez	0.4058760173479608	-0.4058760173479608
IMMT	chr2	GTTTCAGTGCTGAAGGTCGA	TAGGTTTTCAGTGCTGAAGGTCGACGGGCG	86194991.0	-	-	86195462.0	472.0	0.0009876650588796	0.216808874869389	0.1353009272872268	K562	Kox1	Nunez				-0.6873244893889315	K562_Kox1_Nunez	0.1353009272872268	-0.1353009272872268
IMMT	chr2	GGATAGGTTTTCAGTGCTGA	CGCGCGATAGGTTTTCAGTGCTGAAGGTCG	86194998.0	-	-	86195462.0	465.0	-0.0090933319990633	0.1209107181510693	-0.4057289689965759	K562	Kox1	Nunez				-1.1878118398342752	K562_Kox1_Nunez	-0.4057289689965759	0.4057289689965759
IMMT	chr2	GCGCCGGTTGGGCGCGCGAT	TGGGTCGCCGGTTGGGCGCGCGATAGGTTT	86195014.0	-	-	86195462.0	449.0	-0.0059733939748819	0.1438083926607907	-0.2765468565444787	K562	Kox1	Nunez				-0.886048902543894	K562_Kox1_Nunez	-0.2765468565444787	0.2765468565444787
IMMT	chr2	GGGCGTCTGGGTCGCCGGTT	CTGCTGGCGTCTGGGTCGCCGGTTGGGCGC	86195025.0	-	-	86195462.0	438.0	0.0106112810082672	0.3190095857325339	0.7118880264619422	K562	Kox1	Nunez				-0.5226535082641284	K562_Kox1_Nunez	0.7118880264619422	-0.7118880264619422
IMMT	chr2	GTGGCGTCTGGGTCGCCGGT	GCTGCTGGCGTCTGGGTCGCCGGTTGGGCG	86195026.0	-	-	86195462.0	437.0	0.0182479590580395	0.387832360531436	1.1001663832689856	K562	Kox1	Nunez				-0.32666638460665837	K562_Kox1_Nunez	1.1001663832689856	-1.1001663832689856
IMMT	chr2	GCTGCTGGCGTCTGGGTCGC	CCTGGCTGCTGGCGTCTGGGTCGCCGGTTG	86195030.0	-	-	86195462.0	433.0	-0.024158456627935	-0.0155926778494008	-1.1758419795880823	K562	Kox1	Nunez				-0.435971431290606	K562_Kox1_Nunez	-1.1758419795880823	1.1758419795880823
IMMT	chr2	GATCCTGGCTGCTGGCGTCT	GACCAATCCTGGCTGCTGGCGTCTGGGTCG	86195037.0	-	-	86195462.0	426.0	-0.0201952116313715	0.0171363368130892	-0.9911942656562108	K562	Kox1	Nunez				-0.19944055929455307	K562_Kox1_Nunez	-0.9911942656562108	0.9911942656562108
IMMT	chr2	GAATCCTGGCTGCTGGCGTC	GGACCAATCCTGGCTGCTGGCGTCTGGGTC	86195038.0	-	-	86195462.0	425.0	-0.0024872992301973	0.1884044653321486	-0.0249486048396	K562	Kox1	Nunez				-0.8152791185237481	K562_Kox1_Nunez	-0.0249486048396	0.0249486048396
IMMT	chr2	GCAGGACCAATCCTGGCTGC	CCGTCCAGGACCAATCCTGGCTGCTGGCGT	86195045.0	-	-	86195462.0	418.0	0.0006306581919413	0.1984082091189589	0.0314896484974821	K562	Kox1	Nunez				-0.3746862529591909	K562_Kox1_Nunez	0.0314896484974821	-0.0314896484974821
IMMT	chr2	GCCCCGTCCAGGACCAATCC	GCTGCCCCCGTCCAGGACCAATCCTGGCTG	86195052.0	-	-	86195462.0	411.0	0.0319034316533546	0.4891298231730887	1.671657615032737	K562	Kox1	Nunez				0.28314711009553534	K562_Kox1_Nunez	1.671657615032737	-1.671657615032737
IMMT	chr2	GGGCCGCGCTGCCCCCGTCC	ATCAGGGCCGCGCTGCCCCCGTCCAGGACC	86195063.0	-	-	86195462.0	400.0	-0.005933331259257	0.1579996852147362	-0.1964836540665989	K562	Kox1	Nunez				-0.4211829184949723	K562_Kox1_Nunez	-0.1964836540665989	0.1964836540665989
IMMT	chr2	GTGGGCATGTAGTCCAATCA	CTTCGTGGGCATGTAGTCCAATCAGGGCCG	86195083.0	-	-	86195462.0	380.0	-0.0414163049698321	-0.1683975355875044	-2.0379231619880604	K562	Kox1	Nunez				0.6950601993332921	K562_Kox1_Nunez	-2.0379231619880604	2.0379231619880604
IMMT	chr2	GGTGGGCATGTAGTCCAATC	GCTTCGTGGGCATGTAGTCCAATCAGGGCC	86195084.0	-	-	86195462.0	379.0	0.0139026788937774	0.3391971092610701	0.8257802443588095	K562	Kox1	Nunez				0.12234439343537035	K562_Kox1_Nunez	0.8257802443588095	-0.8257802443588095
IMMT	chr2	GGCGGGAGGCGCGGCTTCGT	GAGTAGCGGGAGGCGCGGCTTCGTGGGCAT	86195101.0	-	-	86195462.0	362.0	0.0025172592462022	0.2416573809565454	0.275489071994011	K562	Kox1	Nunez				0.4809098179351148	K562_Kox1_Nunez	0.275489071994011	-0.275489071994011
IMMT	chr2	GAGCGGGAGGCGCGGCTTCG	AGAGTAGCGGGAGGCGCGGCTTCGTGGGCA	86195102.0	-	-	86195462.0	361.0	-0.0013712127829646	0.1996733569507123	0.038627249715488	K562	Kox1	Nunez				-0.6307848463593546	K562_Kox1_Nunez	0.038627249715488	-0.038627249715488
IMMT	chr2	GTGGAGAGTAGCGGGAGGCG	GGGTGTGGAGAGTAGCGGGAGGCGCGGCTT	86195110.0	-	-	86195462.0	353.0	0.0128097781892218	0.3294738888901369	0.7709246236790263	K562	Kox1	Nunez				-0.22801523290723535	K562_Kox1_Nunez	0.7709246236790263	-0.7709246236790263
IMMT	chr2	GTTATTGCAGCAGCGGGGTG	TGAGGTTATTGCAGCAGCGGGGTGGGGTGT	86195134.0	-	-	86195462.0	329.0	0.0235271247483371	0.4281692725367514	1.3277356720379707	K562	Kox1	Nunez				-0.306784259138498	K562_Kox1_Nunez	1.3277356720379707	-1.3277356720379707
IMMT	chr2	GGTTATTGCAGCAGCGGGGT	TTGAGGTTATTGCAGCAGCGGGGTGGGGTG	86195135.0	-	-	86195462.0	328.0	-0.0049359667814476	0.1636542698823768	-0.1645821091260887	K562	Kox1	Nunez				0.012617701289569917	K562_Kox1_Nunez	-0.1645821091260887	0.1645821091260887
IMMT	chr2	GGGTTATTGCAGCAGCGGGG	CTTGAGGTTATTGCAGCAGCGGGGTGGGGT	86195136.0	-	-	86195462.0	327.0	0.0052502688981833	0.2648809863420243	0.4065099929690366	K562	Kox1	Nunez				0.07698003262230903	K562_Kox1_Nunez	0.4065099929690366	-0.4065099929690366
IMMT	chr2	GTGAGGTTATTGCAGCAGCG	TGACTTGAGGTTATTGCAGCAGCGGGGTGG	86195139.0	-	-	86195462.0	324.0	-0.0051255716784086	0.150485646932948	-0.2388757030004423	K562	Kox1	Nunez				0.18621296417169653	K562_Kox1_Nunez	-0.2388757030004423	0.2388757030004423
IMMT	chr2	GCTTGAGGTTATTGCAGCAG	GATGACTTGAGGTTATTGCAGCAGCGGGGT	86195141.0	-	-	86195462.0	322.0	0.0089415286286939	0.2903713513898571	0.5503193218446014	K562	Kox1	Nunez				-0.19746894549698296	K562_Kox1_Nunez	0.5503193218446014	-0.5503193218446014
IMMT	chr2	GGCCGGACTGGGATGACTTG	AGTTCGCCGGACTGGGATGACTTGAGGTTA	86195156.0	-	-	86195462.0	307.0	-0.0382751039020473	-0.1557350813572013	-1.9664852268560853	K562	Kox1	Nunez				-0.420067827178812	K562_Kox1_Nunez	-1.9664852268560853	1.9664852268560853
IMMT	chr2	GCCAGGGAGTTCGCCGGACT	AGCCACCAGGGAGTTCGCCGGACTGGGATG	86195167.0	-	-	86195462.0	296.0	0.0233365843910034	0.432351756807477	1.3513320487425406	K562	Kox1	Nunez				-0.3062527864980423	K562_Kox1_Nunez	1.3513320487425406	-1.3513320487425406
IMMT	chr2	GACCAGGGAGTTCGCCGGAC	CAGCCACCAGGGAGTTCGCCGGACTGGGAT	86195168.0	-	-	86195462.0	295.0	0.0186843090750406	0.3812861327513217	1.0632344436142085	K562	Kox1	Nunez				-0.6717533555768851	K562_Kox1_Nunez	1.0632344436142085	-1.0632344436142085
IMMT	chr2	GCAGCCACCAGGGAGTTCGC	CTAGGCAGCCACCAGGGAGTTCGCCGGACT	86195173.0	-	-	86195462.0	290.0	-0.102858952653329	-0.6178352365809886	-4.573521770715898	K562	Kox1	Nunez				0.111710810002585	K562_Kox1_Nunez	-4.573521770715898	4.573521770715898
IMMT	chr2	GGGCAGCTAGGCAGCCACCA	GGGCGGGCAGCTAGGCAGCCACCAGGGAGT	86195183.0	-	-	86195462.0	280.0	-0.153226663942256	-1.1247279207678154	-7.433264916333916	K562	Kox1	Nunez				0.4051319704920743	K562_Kox1_Nunez	-7.433264916333916	7.433264916333916
IMMT	chr2	GGGGCAGCTAGGCAGCCACC	CGGGCGGGCAGCTAGGCAGCCACCAGGGAG	86195184.0	-	-	86195462.0	279.0	0.0134213634040338	0.340352841191913	0.8323005524447347	K562	Kox1	Nunez				0.09035635858999144	K562_Kox1_Nunez	0.8323005524447347	-0.8323005524447347
IMMT	chr2	GCGTCGGGAGAGGCCCGGGC	ACCCTCGTCGGGAGAGGCCCGGGCGGGCAG	86195203.0	-	-	86195462.0	260.0	-0.0849302603219994	-0.5681854830301374	-4.293412100901963	K562	Kox1	Nunez				-0.005594595915075492	K562_Kox1_Nunez	-4.293412100901963	4.293412100901963
IMMT	chr2	GACCCTCGTCGGGAGAGGCC	GGGCCACCCTCGTCGGGAGAGGCCCGGGCG	86195208.0	-	-	86195462.0	255.0	-0.0198988775835364	0.0203049402762582	-0.973317913683375	K562	Kox1	Nunez				-0.7349102583407418	K562_Kox1_Nunez	-0.973317913683375	0.973317913683375
IMMT	chr2	GGGGCCACCCTCGTCGGGAG	CCTCAGGGCCACCCTCGTCGGGAGAGGCCC	86195213.0	-	-	86195462.0	250.0	-0.215869748786372	-1.6805535399850786	-10.569073647259705	K562	Kox1	Nunez				-0.4331551728645526	K562_Kox1_Nunez	-10.569073647259705	10.569073647259705
IMMT	chr2	GCCTCAGGGCCACCCTCGTC	GCGAGCCTCAGGGCCACCCTCGTCGGGAGA	86195218.0	-	-	86195462.0	245.0	-0.271063037749242	-1.1842748164031105	-7.769211423253914	K562	Kox1	Nunez				0.28030258988228896	K562_Kox1_Nunez	-7.769211423253914	7.769211423253914
IMMT	chr2	GGCCTCAGGGCCACCCTCGT	GGCGAGCCTCAGGGCCACCCTCGTCGGGAG	86195219.0	-	-	86195462.0	244.0	-0.174937957918241	-1.1989808401148274	-7.8521785912972755	K562	Kox1	Nunez				-0.08575868104194986	K562_Kox1_Nunez	-7.8521785912972755	7.8521785912972755
IMMT	chr2	GAGGACAAAGGCGAGCCTCA	CCTCCAGGACAAAGGCGAGCCTCAGGGCCA	86195232.0	-	-	86195462.0	231.0	-0.152795647524247	-1.1398945554658784	-7.518830719457427	K562	Kox1	Nunez				0.4594189691036688	K562_Kox1_Nunez	-7.518830719457427	7.518830719457427
IMMT	chr2	GCAGGACAAAGGCGAGCCTC	GCCTCCAGGACAAAGGCGAGCCTCAGGGCC	86195233.0	-	-	86195462.0	230.0	-0.0198655161626298	0.021407786008307	-0.9670959743631022	K562	Kox1	Nunez				0.11946093861989687	K562_Kox1_Nunez	-0.9670959743631022	0.9670959743631022
IMMT	chr2	GTGCCTAGCCTCCAGGACAA	GTCGCTGCCTAGCCTCCAGGACAAAGGCGA	86195244.0	-	-	86195462.0	219.0	-0.187691649582396	-1.3563148064808843	-8.739811705612246	K562	Kox1	Nunez				0.41809276681506174	K562_Kox1_Nunez	-8.739811705612246	8.739811705612246
IMMT	chr2	GTGGTCGCTGCCTAGCCTCC	AGCCTTGGTCGCTGCCTAGCCTCCAGGACA	86195251.0	-	-	86195462.0	212.0	0.0073271256522805	0.2794257418629526	0.4885673321322396	K562	Kox1	Nunez				-0.15859381689368454	K562_Kox1_Nunez	0.4885673321322396	-0.4885673321322396
IMMT	chr2	GGCGAAAAACGGGGGAGCCT	CGTCAGCGAAAAACGGGGGAGCCTTGGTCG	86195270.0	-	-	86195462.0	193.0	0.0096537059996733	0.27695246172813	0.4746137949568139	K562	Kox1	Nunez				-0.8488171760249204	K562_Kox1_Nunez	0.4746137949568139	-0.4746137949568139
IMMT	chr2	GAACCGTCAGCGAAAAACGG	ACTAGAACCGTCAGCGAAAAACGGGGGAGC	86195278.0	-	-	86195462.0	185.0	0.0167889529209145	0.3285849316169722	0.7659093816998322	K562	Kox1	Nunez				0.41771966988251713	K562_Kox1_Nunez	0.7659093816998322	-0.7659093816998322
IMMT	chr2	GGAACCGTCAGCGAAAAACG	AACTAGAACCGTCAGCGAAAAACGGGGGAG	86195279.0	-	-	86195462.0	184.0	0.0166250683402742	0.3569736884230898	0.9260706056069212	K562	Kox1	Nunez				0.19428959302647594	K562_Kox1_Nunez	0.9260706056069212	-0.9260706056069212
IMMT	chr2	GAGAACCGTCAGCGAAAAAC	GAACTAGAACCGTCAGCGAAAAACGGGGGA	86195280.0	-	-	86195462.0	183.0	-0.0222676598903193	-0.0003091593391004	-1.089616751518607	K562	Kox1	Nunez				-0.0006570901755094804	K562_Kox1_Nunez	-1.089616751518607	1.089616751518607
IMMT	chr2	GTAGAACCGTCAGCGAAAAA	TGAACTAGAACCGTCAGCGAAAAACGGGGG	86195281.0	-	-	86195462.0	182.0	-0.0047993870164469	0.1207045382404137	-0.406892176919388	K562	Kox1	Nunez				-0.740368218075824	K562_Kox1_Nunez	-0.406892176919388	0.406892176919388
IMMT	chr2	GCTCCCGGAGGCGCGTGAGG	TGGGGCTCCCGGAGGCGCGTGAGGAGGCTG	86195309.0	-	-	86195462.0	154.0	-0.110776479071502	-0.7578657923451653	-5.363534005092692	K562	Kox1	Nunez				0.24371242532613913	K562_Kox1_Nunez	-5.363534005092692	5.363534005092692
IMMT	chr2	GGGGCTCCCGGAGGCGCGTG	CACTGGGGCTCCCGGAGGCGCGTGAGGAGG	86195312.0	-	-	86195462.0	151.0	-0.104356492521402	-0.7559818727502015	-5.352905471052521	K562	Kox1	Nunez				-0.6634255757531197	K562_Kox1_Nunez	-5.352905471052521	5.352905471052521
IMMT	chr2	GTGAGCACTGGGGCTCCCGG	CCAGGTGAGCACTGGGGCTCCCGGAGGCGC	86195321.0	-	-	86195462.0	142.0	-0.234092994802431	-1.730250015322411	-10.849446907992997	K562	Kox1	Nunez				0.3883060057219538	K562_Kox1_Nunez	-10.849446907992997	10.849446907992997
IMMT	chr2	GAGGTGAGCACTGGGGCTCC	CGCCCAGGTGAGCACTGGGGCTCCCGGAGG	86195324.0	-	-	86195462.0	139.0	-0.0043342352476433	0.1739122376052422	-0.1067095972540828	K562	Kox1	Nunez				-0.09386175198762656	K562_Kox1_Nunez	-0.1067095972540828	0.1067095972540828
IMMT	chr2	GGGTGTGACCGCCGCCGCCC	TATCGGGTGTGACCGCCGCCGCCCAGGTGA	86195343.0	-	-	86195462.0	120.0	-0.0412776011855992	-0.1817661183907484	-2.113344872008465	K562	Kox1	Nunez				-0.23103317341316576	K562_Kox1_Nunez	-2.113344872008465	2.113344872008465
IMMT	chr2	GCTGCGGGCCTGTCAGTTAT	AGATGCTGCGGGCCTGTCAGTTATCGGGTG	86195364.0	-	-	86195462.0	99.0	-0.0591136017611367	-0.3219253634811423	-2.9040831346552367	K562	Kox1	Nunez				-0.4593390480591901	K562_Kox1_Nunez	-2.9040831346552367	2.9040831346552367
IMMT	chr2	GCGCTTGACCGAGATGCTGC	CCGTCCGCTTGACCGAGATGCTGCGGGCCT	86195379.0	-	-	86195462.0	84.0	0.0025245561131477	0.195727469101786	0.0163656821660435	K562	Kox1	Nunez				-0.22433925253118908	K562_Kox1_Nunez	0.0163656821660435	-0.0163656821660435
IMMT	chr2	GCCGCTTGACCGAGATGCTG	GCCGTCCGCTTGACCGAGATGCTGCGGGCC	86195380.0	-	-	86195462.0	83.0	1.24823041006919e-05	0.2031203820163036	0.0580743765169179	K562	Kox1	Nunez				-0.12339261144067727	K562_Kox1_Nunez	0.0580743765169179	-0.0580743765169179
IMMT	chr2	GCACTTAACTCGCGCCGCCG	GCCTCCACTTAACTCGCGCCGCCGCGGCAG	86195428.0	-	-	86195462.0	35.0	-0.0010938056027432	0.1749371491682194	-0.1009273401639242	K562	Kox1	Nunez				-0.49233848732302893	K562_Kox1_Nunez	-0.1009273401639242	0.1009273401639242
IMMT	chr2	GGGTGCGCCGGGCGCGGACG	CTTCCGGTGCGCCGGGCGCGGACGCGGGCA	86195475.0	-	-	86195462.0	-12.0	0.0010316416686961	0.2277081416754951	0.1967914646600957	K562	Kox1	Nunez				-1.119716119466217	K562_Kox1_Nunez	0.1967914646600957	-0.1967914646600957
IMMT	chr2	GGCTTCCGGTGCGCCGGGCG	GCTGTGCTTCCGGTGCGCCGGGCGCGGACG	86195481.0	-	-	86195462.0	-18.0	-0.0091829429921427	0.1263108042305094	-0.3752632320996231	K562	Kox1	Nunez				-1.324363136111455	K562_Kox1_Nunez	-0.3752632320996231	0.3752632320996231
IMMT	chr2	GGCTGTGCTTCCGGTGCGCC	CGTCCGCTGTGCTTCCGGTGCGCCGGGCGC	86195486.0	-	-	86195462.0	-23.0	0.0019953578566998	0.2374171504863982	0.2515669077941133	K562	Kox1	Nunez				-1.744176529891605	K562_Kox1_Nunez	0.2515669077941133	-0.2515669077941133
IMMT	chr2	GCGCTGTGCTTCCGGTGCGC	GCGTCCGCTGTGCTTCCGGTGCGCCGGGCG	86195487.0	-	-	86195462.0	-24.0	0.0139168151258905	0.3489757630523202	0.8809486044975251	K562	Kox1	Nunez				-0.33482452875321833	K562_Kox1_Nunez	0.8809486044975251	-0.8809486044975251
IMMT	chr2	GGTGGCGTCCGCTGTGCTTC	GCGCAGTGGCGTCCGCTGTGCTTCCGGTGC	86195495.0	-	-	86195462.0	-32.0	-0.0067486892811688	0.1483317304418507	-0.2510274820925605	K562	Kox1	Nunez				-0.5645150653289353	K562_Kox1_Nunez	-0.2510274820925605	0.2510274820925605
IMMT	chr2	GGAGTCGGGGACGGTAGAAG	CCGCGGAGTCGGGGACGGTAGAAGGGGCCG	86195530.0	-	-	86195462.0	-67.0	-0.0078740143959852	0.1359215044455295	-0.3210424178683342	K562	Kox1	Nunez				0.29028502857629124	K562_Kox1_Nunez	-0.3210424178683342	0.3210424178683342
IMMT	chr2	GCGGAGTCGGGGACGGTAGA	AGCCGCGGAGTCGGGGACGGTAGAAGGGGC	86195532.0	-	-	86195462.0	-69.0	-0.0350912310858631	-0.1248540535897724	-1.7922633249771556	K562	Kox1	Nunez				-0.08094497342971502	K562_Kox1_Nunez	-1.7922633249771556	1.7922633249771556
IMMT	chr2	GTCTAAGAGCCGCGGAGTCG	CACCCTCTAAGAGCCGCGGAGTCGGGGACG	86195543.0	-	-	86195462.0	-80.0	0.0143348913438604	0.2992001019680084	0.6001286004905197	K562	Kox1	Nunez				-0.30904229387804116	K562_Kox1_Nunez	0.6001286004905197	-0.6001286004905197
IMMT	chr2	GCTCTAAGAGCCGCGGAGTC	CCACCCTCTAAGAGCCGCGGAGTCGGGGAC	86195544.0	-	-	86195462.0	-81.0	0.0276752394126419	0.3754759545189057	1.0304550844060043	K562	Kox1	Nunez				-0.8427167030749726	K562_Kox1_Nunez	1.0304550844060043	-1.0304550844060043
IMMT	chr2	GCCTCTAAGAGCCGCGGAGT	CCCACCCTCTAAGAGCCGCGGAGTCGGGGA	86195545.0	-	-	86195462.0	-82.0	-0.0538929825104259	-0.2749004704451503	-2.6387821750471216	K562	Kox1	Nunez				-0.2949961934217574	K562_Kox1_Nunez	-2.6387821750471216	2.6387821750471216
IMMT	chr2	GGCCCACCCTCTAAGAGCCG	ACACAGCCCACCCTCTAAGAGCCGCGGAGT	86195551.0	-	-	86195462.0	-88.0	-0.0196996231396374	0.0214921668363263	-0.9666199219321288	K562	Kox1	Nunez				0.31250486043661113	K562_Kox1_Nunez	-0.9666199219321288	0.9666199219321288
IMMT	chr2	GAGTTGGCGTTTCCGCAGCC	CCTGGAGTTGGCGTTTCCGCAGCCGGGACA	86195578.0	-	-	86195462.0	-115.0	0.0130143842689861	0.3194314687700739	0.7142681695622375	K562	Kox1	Nunez				-0.8288408128346947	K562_Kox1_Nunez	0.7142681695622375	-0.7142681695622375
IMMT	chr2	GGAGTTGGCGTTTCCGCAGC	GCCTGGAGTTGGCGTTTCCGCAGCCGGGAC	86195579.0	-	-	86195462.0	-116.0	-0.0025509258135905	0.1869551144843531	-0.0331254266440576	K562	Kox1	Nunez				-0.6634530631216234	K562_Kox1_Nunez	-0.0331254266440576	0.0331254266440576
IMMT	chr2	GCTCCTTCGCGCCAATCGCC	TTCGCCTCCTTCGCGCCAATCGCCTGGAGT	86195600.0	-	-	86195462.0	-137.0	-0.0182959411316063	0.0340412260391469	-0.8958217290231267	K562	Kox1	Nunez				-0.9998135394963404	K562_Kox1_Nunez	-0.8958217290231267	0.8958217290231267
IMMT	chr2	GCCCGGGCGCGACCCGGAAA	TGCAGCCCGGGCGCGACCCGGAAAGGGAAT	86195638.0	-	-	86195462.0	-175.0	9.08858845589943e-05	0.2085583398282346	0.0887537748668415	K562	Kox1	Nunez				0.08372793568302656	K562_Kox1_Nunez	0.0887537748668415	-0.0887537748668415
IMMT	chr2	GGCCCGGGCGCGACCCGGAA	CTGCAGCCCGGGCGCGACCCGGAAAGGGAA	86195639.0	-	-	86195462.0	-176.0	-0.0074022504636046	0.1463644099378824	-0.2621265401416673	K562	Kox1	Nunez				-0.6222177678221306	K562_Kox1_Nunez	-0.2621265401416673	0.2621265401416673
IMMT	chr2	GCTGCAGCCCGGGCGCGACC	AGGACCTGCAGCCCGGGCGCGACCCGGAAA	86195644.0	-	-	86195462.0	-181.0	-0.0008909179160529	0.2072455743240735	0.081347528398023	K562	Kox1	Nunez				0.22185918452174636	K562_Kox1_Nunez	0.081347528398023	-0.081347528398023
IMMT	chr2	GCGGATAAGGACCTGCAGCC	CCTTCCGGATAAGGACCTGCAGCCCGGGCG	86195655.0	-	-	86195462.0	-192.0	0.0071271074016126	0.2823414368858457	0.5050168472200479	K562	Kox1	Nunez				-0.42011860196692946	K562_Kox1_Nunez	0.5050168472200479	-0.5050168472200479
IMMT	chr2	GTAGTAACCCCTTCCGGATA	TCACCTAGTAACCCCTTCCGGATAAGGACC	86195668.0	-	-	86195462.0	-205.0	0.0088152125887153	0.2703451645910584	0.4373373195049844	K562	Kox1	Nunez				0.0364613489540591	K562_Kox1_Nunez	0.4373373195049844	-0.4373373195049844
IMMT	chr2	GTTCACCTAGTAACCCCTTC	CAGTGTTCACCTAGTAACCCCTTCCGGATA	86195674.0	-	-	86195462.0	-211.0	0.0368949579120984	0.385231892687995	1.0854952895194077	K562	Kox1	Nunez				-0.04178351129948401	K562_Kox1_Nunez	1.0854952895194077	-1.0854952895194077
IMMT	chr2	GTTTCAGAGCGCTCTCCCTC	ATGGATTTCAGAGCGCTCTCCCTCCGGCAG	86195701.0	-	-	86195462.0	-238.0	0.001988298488757	0.2078263735683654	0.0846242311590983	K562	Kox1	Nunez				0.7894943962378993	K562_Kox1_Nunez	0.0846242311590983	-0.0846242311590983
IMMT	chr2	GTCCACGTGCGGCTGAAGAA	CATTTTCCACGTGCGGCTGAAGAATGGATT	86195724.0	-	-	86195462.0	-261.0	0.0177266478115186	0.3817369179342298	1.065777644329436	K562	Kox1	Nunez				0.155726621626471	K562_Kox1_Nunez	1.065777644329436	-1.065777644329436
IMMT	chr2	GGCTGTCCATTTTCCACGTG	TCACAGCTGTCCATTTTCCACGTGCGGCTG	86195735.0	-	-	86195462.0	-272.0	-0.0048605395289478	0.161068361058962	-0.1791710650602565	K562	Kox1	Nunez				-1.159249184040492	K562_Kox1_Nunez	-0.1791710650602565	0.1791710650602565
IMMT	chr2	GAATATCCAGCTCATAGAGC	TACGAAATATCCAGCTCATAGAGCAGGCTG	86195797.0	-	-	86195462.0	-334.0	0.0051956648832601	0.2227703839735306	0.1689340518714926	K562	Kox1	Nunez				0.4327759554738298	K562_Kox1_Nunez	0.1689340518714926	-0.1689340518714926
IMMT	chr2	GTACGTAACTTTCGCCAAAT	TTGTTTACGTAACTTTCGCCAAATCGGCTC	86195832.0	-	-	86195462.0	-369.0	-0.0083663244181398	0.1112936746187209	-0.4599855704049458	K562	Kox1	Nunez				-1.026535151576031	K562_Kox1_Nunez	-0.4599855704049458	0.4599855704049458
IMMT	chr2	GATCACTATGACTCCCTGGA	CAGCAATCACTATGACTCCCTGGAGGGCTG	86195898.0	-	-	86195462.0	-435.0	0.0067932982332229	0.2469107745825562	0.3051272121406159	K562	Kox1	Nunez				1.1688720826125487	K562_Kox1_Nunez	0.3051272121406159	-0.3051272121406159
IMMT	chr2	GAGCAATCACTATGACTCCC	TCTCCAGCAATCACTATGACTCCCTGGAGG	86195902.0	-	-	86195462.0	-439.0	-0.0044348517187551	0.1585353437244194	-0.193461622383668	K562	Kox1	Nunez				0.4182686646158426	K562_Kox1_Nunez	-0.193461622383668	0.193461622383668
IMMT	chr2	GcttGACACGTTTAGCACAA	TGCCACTTGACACGTTTAGCACAAGGGTCC	86195951.0	-	-	86195462.0	-488.0	-0.019119368259977	0.0260745981259835	-0.940767158852927	K562	Kox1	Nunez				-0.4315183704457177	K562_Kox1_Nunez	-0.940767158852927	0.940767158852927
IMMT	chr2	GacttGACACGTTTAGCACA	GTGCCACTTGACACGTTTAGCACAAGGGTC	86195952.0	-	-	86195462.0	-489.0	0.0249024065643403	0.4041287122849062	1.19210572601237	K562	Kox1	Nunez				-0.9453041510524277	K562_Kox1_Nunez	1.19210572601237	-1.19210572601237
IMMT	chr2	Gctggaaggagcagaagctg	TTAATCTGGAAGGAGCAGAAGCTGTGGAGT	86196010.0	-	-	86195462.0	-547.0	0.0084882236292736	0.2772193655501378	0.4761195897716482	K562	Kox1	Nunez				0.5015326378334701	K562_Kox1_Nunez	0.4761195897716482	-0.4761195897716482
IMMT	chr2	Gcagtgtggcttaatctgga	GAAAGCAGTGTGGCTTAATCTGGAAGGAGC	86196024.0	-	-	86195462.0	-561.0	-0.011335078099852	0.1002514714730831	-0.5222825136108196	K562	Kox1	Nunez				0.5122966389670734	K562_Kox1_Nunez	-0.5222825136108196	0.5222825136108196
IMMT	chr2	GAAAgcagtgtggcttaatc	TGGAGAAAGCAGTGTGGCTTAATCTGGAAG	86196028.0	-	-	86195462.0	-565.0	0.009518371681092	0.2926226123375992	0.5630202904423847	K562	Kox1	Nunez				0.05723696928039988	K562_Kox1_Nunez	0.5630202904423847	-0.5630202904423847
IMMT	chr2	GccCAGTGGAATACTTTCAA	CCCTGCCCAGTGGAATACTTTCAACGGTGC	86196130.0	-	-	86195462.0	-667.0	0.0045266238267573	0.2376820871069116	0.2530616042223166	K562	Kox1	Nunez				0.3167074789223207	K562_Kox1_Nunez	0.2530616042223166	-0.2530616042223166
IMMT	chr2	Gagcctggtatcgaacctct	TGCCCAGCCTGGTATCGAACCTCTGGGCTC	86196219.0	-	-	86195462.0	-756.0	0.0091672679010599	0.2833285340064004	0.5105857660713711	K562	Kox1	Nunez				0.4551357250410883	K562_Kox1_Nunez	0.5105857660713711	-0.5105857660713711
IMMT	chr2	GCTGTTACCTAGCAGCAAAT	TGCTTCTGTTACCTAGCAGCAAATAGGAAG	86194429.0	-	+	86195462.0	1034.0	0.0100173242101258	0.2874500807804672	0.5338383508968747	K562	Kox1	Nunez				0.46453311589322127	K562_Kox1_Nunez	0.5338383508968747	-0.5338383508968747
IMMT	chr2	GCAATTTTAGAAAGTAACTT	ATTTTCAATTTTAGAAAGTAACTTTGGCAA	86194624.0	-	+	86195462.0	839.0	0.0119015412492474	0.2697663676378168	0.4340719130957509	K562	Kox1	Nunez				-1.6127295642257944	K562_Kox1_Nunez	0.4340719130957509	-0.4340719130957509
IMMT	chr2	GACGCAAAACTAGAAGTAAC	CAATTACGCAAAACTAGAAGTAACTGGGTA	86194651.0	-	+	86195462.0	812.0	-0.0290982531139874	-0.0498103193235212	-1.3688880990478856	K562	Kox1	Nunez				-0.23012399692634936	K562_Kox1_Nunez	-1.3688880990478856	1.3688880990478856
IMMT	chr2	GTAGAAGTAACTGGGTATTT	AAAACTAGAAGTAACTGGGTATTTAGGCTC	86194660.0	-	+	86195462.0	803.0	0.0294281717130092	0.4519623073459955	1.461969150507564	K562	Kox1	Nunez				0.29171326103794226	K562_Kox1_Nunez	1.461969150507564	-1.461969150507564
IMMT	chr2	GTCAAAGTAGTCCCAGCGCC	GAATGTCAAAGTAGTCCCAGCGCCTGGAGA	86194693.0	-	+	86195462.0	770.0	0.0088058003004334	0.2784249070897482	0.4829209093846729	K562	Kox1	Nunez				-0.14870303530474083	K562_Kox1_Nunez	0.4829209093846729	-0.4829209093846729
IMMT	chr2	GATCTCAGAAATGAGCCACA	CCCTAATCTCAGAAATGAGCCACAAGGTCA	86194735.0	-	+	86195462.0	728.0	-0.0274804960552775	-0.0459981592321865	-1.3473809851531922	K562	Kox1	Nunez				0.7459221662844882	K562_Kox1_Nunez	-1.3473809851531922	1.3473809851531922
IMMT	chr2	GAAAATCTTTCGCTTTTGTT	AAATGAAAATCTTTCGCTTTTGTTTGGATT	86194807.0	-	+	86195462.0	656.0	-0.0145718648897362	0.0579845717856617	-0.7607402393551456	K562	Kox1	Nunez				-1.9604325540976404	K562_Kox1_Nunez	-0.7607402393551456	0.7607402393551456
IMMT	chr2	GTTCTCAGCTGCGAAAAGAA	AAGTGTTCTCAGCTGCGAAAAGAAAGGCAC	86194850.0	-	+	86195462.0	613.0	0.0310990247064847	0.4385074059457914	1.3860604557195797	K562	Kox1	Nunez				0.1664316875645289	K562_Kox1_Nunez	1.3860604557195797	-1.3860604557195797
IMMT	chr2	GGGACTCTCGCTAGAAGTCC	AATGTGGACTCTCGCTAGAAGTCCAGGCAC	86194913.0	-	+	86195462.0	550.0	-0.0152554873413003	0.0646808963825349	-0.7229614965084973	K562	Kox1	Nunez				0.15921228183844802	K562_Kox1_Nunez	-0.7229614965084973	0.7229614965084973
IMMT	chr2	GTCCAGGCACCTCCTTATTA	AGAAGTCCAGGCACCTCCTTATTAAGGATG	86194929.0	-	+	86195462.0	534.0	-0.037305654241479	-0.12270523931488	-1.7801403311255328	K562	Kox1	Nunez				-0.45813189878192495	K562_Kox1_Nunez	-1.7801403311255328	1.7801403311255328
IMMT	chr2	GGCCGCTCCGCTCGTCCTGA	AAGCCGCCGCTCCGCTCGTCCTGACGGGAA	86194963.0	-	+	86195462.0	500.0	0.0128912662395144	0.3227496424872262	0.7329883540107843	K562	Kox1	Nunez				-1.2558705353868311	K562_Kox1_Nunez	0.7329883540107843	-0.7329883540107843
IMMT	chr2	GCCGCTCCGCTCGTCCTGAC	AGCCGCCGCTCCGCTCGTCCTGACGGGAAC	86194964.0	-	+	86195462.0	499.0	0.002862606111128	0.2336431564876633	0.2302751160477013	K562	Kox1	Nunez				0.048753718411621565	K562_Kox1_Nunez	0.2302751160477013	-0.2302751160477013
IMMT	chr2	GAACCTATCGCGCGCCCAAC	CTGAAAACCTATCGCGCGCCCAACCGGCGA	86195022.0	-	+	86195462.0	441.0	-0.01363675633578	0.074569645947907	-0.6671720075880316	K562	Kox1	Nunez				0.01970483961601735	K562_Kox1_Nunez	-0.6671720075880316	0.6671720075880316
IMMT	chr2	GAGACGCCAGCAGCCAGGAT	GACCCAGACGCCAGCAGCCAGGATTGGTCC	86195050.0	-	+	86195462.0	413.0	-0.0004708315876984	0.2083834236943902	0.0877669482062395	K562	Kox1	Nunez				0.1980765894607686	K562_Kox1_Nunez	0.0877669482062395	-0.0877669482062395
IMMT	chr2	GCAGCAGCCAGGATTGGTCC	GACGCCAGCAGCCAGGATTGGTCCTGGACG	86195056.0	-	+	86195462.0	407.0	-0.018610386131372	0.0334714383711507	-0.8990363076288997	K562	Kox1	Nunez				0.27977276357737224	K562_Kox1_Nunez	-0.8990363076288997	0.8990363076288997
IMMT	chr2	GAGCCAGGATTGGTCCTGGA	CCAGCAGCCAGGATTGGTCCTGGACGGGGG	86195060.0	-	+	86195462.0	403.0	-0.0065121753365103	0.1456873500314968	-0.265946317950387	K562	Kox1	Nunez				-0.24773269127707856	K562_Kox1_Nunez	-0.265946317950387	0.265946317950387
IMMT	chr2	GGCCAGGATTGGTCCTGGAC	CAGCAGCCAGGATTGGTCCTGGACGGGGGC	86195061.0	-	+	86195462.0	402.0	-0.0045892444580858	0.1560750246759914	-0.2073420368269396	K562	Kox1	Nunez				-0.5072034538051252	K562_Kox1_Nunez	-0.2073420368269396	0.2073420368269396
IMMT	chr2	GCCAGGATTGGTCCTGGACG	AGCAGCCAGGATTGGTCCTGGACGGGGGCA	86195062.0	-	+	86195462.0	401.0	-0.0207632236445398	0.0113588702497677	-1.0237890750092025	K562	Kox1	Nunez				-0.646060175980456	K562_Kox1_Nunez	-1.0237890750092025	1.0237890750092025
IMMT	chr2	GCAGGATTGGTCCTGGACGG	GCAGCCAGGATTGGTCCTGGACGGGGGCAG	86195063.0	-	+	86195462.0	400.0	-0.0346375195704114	-0.1132312642528086	-1.7266908809939363	K562	Kox1	Nunez				-0.18509398812802094	K562_Kox1_Nunez	-1.7266908809939363	1.7266908809939363
IMMT	chr2	GGGGGCAGCGCGGCCCTGAT	GGACGGGGGCAGCGCGGCCCTGATTGGACT	86195081.0	-	+	86195462.0	382.0	-0.0577928133888271	-0.3323673104478091	-2.962993604654891	K562	Kox1	Nunez				-0.6105742828360535	K562_Kox1_Nunez	-2.962993604654891	2.962993604654891
IMMT	chr2	GACCTCAAGTCATCCCAGTC	CAATAACCTCAAGTCATCCCAGTCCGGCGA	86195165.0	-	+	86195462.0	298.0	-0.102772307702564	-0.6371474386619241	-4.682475676050601	K562	Kox1	Nunez				0.4616274867954768	K562_Kox1_Nunez	-4.682475676050601	4.682475676050601
IMMT	chr2	GCCCAGTCCGGCGAACTCCC	GTCATCCCAGTCCGGCGAACTCCCTGGTGG	86195177.0	-	+	86195462.0	286.0	-0.156322532578884	-1.1502580032225735	-7.577298319428265	K562	Kox1	Nunez				0.7598598295765466	K562_Kox1_Nunez	-7.577298319428265	7.577298319428265
IMMT	chr2	GAGTCCGGCGAACTCCCTGG	ATCCCAGTCCGGCGAACTCCCTGGTGGCTG	86195180.0	-	+	86195462.0	283.0	-0.24542669962617	-1.7908266649410374	-11.191202991549968	K562	Kox1	Nunez				0.8938870824980792	K562_Kox1_Nunez	-11.191202991549968	11.191202991549968
IMMT	chr2	GGGCTGCCTAGCTGCCCGCC	CTGGTGGCTGCCTAGCTGCCCGCCCGGGCC	86195200.0	-	+	86195462.0	263.0	-0.0064422246484687	0.1484892256452958	-0.2501389393248889	K562	Kox1	Nunez				-1.099814186391831	K562_Kox1_Nunez	-0.2501389393248889	0.2501389393248889
IMMT	chr2	GGCCCGGGCCTCTCCCGACG	TGCCCGCCCGGGCCTCTCCCGACGAGGGTG	86195216.0	-	+	86195462.0	247.0	-0.324438248724492	-2.4055721545659043	-14.65942073289411	K562	Kox1	Nunez				-0.5578531570305928	K562_Kox1_Nunez	-14.65942073289411	14.65942073289411
IMMT	chr2	GCCCGGGCCTCTCCCGACGA	GCCCGCCCGGGCCTCTCCCGACGAGGGTGG	86195217.0	-	+	86195462.0	246.0	-0.193222561963364	-1.4467264050094315	-9.2498880141531	K562	Kox1	Nunez				0.1396968760542373	K562_Kox1_Nunez	-9.2498880141531	9.2498880141531
IMMT	chr2	GGGGCCTCTCCCGACGAGGG	CGCCCGGGCCTCTCCCGACGAGGGTGGCCC	86195220.0	-	+	86195462.0	243.0	0.0022752508098319	0.236443754075085	0.2460752844149205	K562	Kox1	Nunez				-0.3237009217297332	K562_Kox1_Nunez	0.2460752844149205	-0.2460752844149205
IMMT	chr2	GCCCGACGAGGGTGGCCCTG	CCTCTCCCGACGAGGGTGGCCCTGAGGCTC	86195228.0	-	+	86195462.0	235.0	-0.10773456972397	-0.7847988859164763	-5.515482794518221	K562	Kox1	Nunez				-0.017246216051889758	K562_Kox1_Nunez	-5.515482794518221	5.515482794518221
IMMT	chr2	GCTGAGGCTCGCCTTTGTCC	TGGCCCTGAGGCTCGCCTTTGTCCTGGAGG	86195244.0	-	+	86195462.0	219.0	-0.0418271746258984	-0.1841149999514584	-2.1265965881066866	K562	Kox1	Nunez				0.48135342822270566	K562_Kox1_Nunez	-2.1265965881066866	2.1265965881066866
IMMT	chr2	GCGCCTTTGTCCTGGAGGCT	AGGCTCGCCTTTGTCCTGGAGGCTAGGCAG	86195252.0	-	+	86195462.0	211.0	-0.0097649370846961	0.1211098648225241	-0.4046054405921777	K562	Kox1	Nunez				-0.7367990514469268	K562_Kox1_Nunez	-0.4046054405921777	0.4046054405921777
IMMT	chr2	GGGAGGCTAGGCAGCGACCA	GTCCTGGAGGCTAGGCAGCGACCAAGGCTC	86195264.0	-	+	86195462.0	199.0	-0.13239062264793	-1.0257274269839147	-6.874732524087039	K562	Kox1	Nunez				0.3979043267796954	K562_Kox1_Nunez	-6.874732524087039	6.874732524087039
IMMT	chr2	GCTCCCCCGTTTTTCGCTGA	CAAGGCTCCCCCGTTTTTCGCTGACGGTTC	86195286.0	-	+	86195462.0	177.0	-0.0141027854732314	0.0638502699431005	-0.7276476526532686	K562	Kox1	Nunez				-1.2482618328429347	K562_Kox1_Nunez	-0.7276476526532686	0.7276476526532686
IMMT	chr2	GCAGCCTCCTCACGCGCCTC	TAGTTCAGCCTCCTCACGCGCCTCCGGGAG	86195316.0	-	+	86195462.0	147.0	-0.0183553821196895	0.0374443540468574	-0.8766222568324337	K562	Kox1	Nunez				0.31083583570462203	K562_Kox1_Nunez	-0.8766222568324337	0.8766222568324337
IMMT	chr2	GAGCCTCCTCACGCGCCTCC	AGTTCAGCCTCCTCACGCGCCTCCGGGAGC	86195317.0	-	+	86195462.0	146.0	-0.0131768184312893	0.0852478434549124	-0.6069286797972542	K562	Kox1	Nunez				-0.03863495349117609	K562_Kox1_Nunez	-0.6069286797972542	0.6069286797972542
IMMT	chr2	GCCAGTGCTCACCTGGGCGG	GAGCCCCAGTGCTCACCTGGGCGGCGGCGG	86195343.0	-	+	86195462.0	120.0	0.0103807038812578	0.3122487148013899	0.6737451317094486	K562	Kox1	Nunez				-0.06907933429739956	K562_Kox1_Nunez	0.6737451317094486	-0.6737451317094486
IMMT	chr2	GCCGCAGCATCTCGGTCAAG	CAGGCCCGCAGCATCTCGGTCAAGCGGACG	86195390.0	-	+	86195462.0	73.0	-0.0094249533908275	0.1204815286124332	-0.4081503332805262	K562	Kox1	Nunez				-0.11553674514083542	K562_Kox1_Nunez	-0.4081503332805262	0.4081503332805262
IMMT	chr2	GAGCATCTCGGTCAAGCGGA	CCCGCAGCATCTCGGTCAAGCGGACGGCGC	86195394.0	-	+	86195462.0	69.0	-0.0130292642736498	0.0850456929029492	-0.6080691552339571	K562	Kox1	Nunez				0.1575574648856653	K562_Kox1_Nunez	-0.6080691552339571	0.6080691552339571
IMMT	chr2	GGTCAAGCGGACGGCGCTGC	TCTCGGTCAAGCGGACGGCGCTGCTGGTGG	86195403.0	-	+	86195462.0	60.0	-0.0805498558217439	-0.555474410280681	-4.221699874028884	K562	Kox1	Nunez				-0.15036719482222163	K562_Kox1_Nunez	-4.221699874028884	4.221699874028884
IMMT	chr2	GAAGCGGACGGCGCTGCTGG	CGGTCAAGCGGACGGCGCTGCTGGTGGACT	86195406.0	-	+	86195462.0	57.0	-0.324124052766257	-2.330460293387461	-14.235661154465284	K562	Kox1	Nunez				-0.3630228779934947	K562_Kox1_Nunez	-14.235661154465284	14.235661154465284
IMMT	chr2	GTGGTGGACTCGAGCTGCCG	GCTGCTGGTGGACTCGAGCTGCCGCGGCGG	86195422.0	-	+	86195462.0	41.0	-0.103232805692819	-0.7436107694981826	-5.283111254579564	K562	Kox1	Nunez				0.048493118901767926	K562_Kox1_Nunez	-5.283111254579564	5.283111254579564
IMMT	chr2	GTGGACTCGAGCTGCCGCGG	GCTGGTGGACTCGAGCTGCCGCGGCGGCGC	86195425.0	-	+	86195462.0	38.0	-0.449394145591874	-2.513905381962885	-15.270605731525908	K562	Kox1	Nunez				0.5653741314851652	K562_Kox1_Nunez	-15.270605731525908	15.270605731525908
IMMT	chr2	GCGCGGCGGCGCGAGTTAAG	GCTGCCGCGGCGGCGCGAGTTAAGTGGAGG	86195439.0	-	+	86195462.0	24.0	-0.344194119444057	-2.290770695090756	-14.01174382398848	K562	Kox1	Nunez				0.07759673248523999	K562_Kox1_Nunez	-14.01174382398848	14.01174382398848
IMMT	chr2	GGGCGGCGCGAGTTAAGTGG	GCCGCGGCGGCGCGAGTTAAGTGGAGGCGT	86195442.0	-	+	86195462.0	21.0	-0.431792988337167	-2.7092654499732878	-16.372771205301625	K562	Kox1	Nunez				0.22766713604601965	K562_Kox1_Nunez	-16.372771205301625	16.372771205301625
IMMT	chr2	GGCGTGCCCGCGTCCGCGCC	TGTGTGCGTGCCCGCGTCCGCGCCCGGCGC	86195479.0	-	+	86195462.0	-16.0	0.0151401223243658	0.3670907607488205	0.9831482260575776	K562	Kox1	Nunez				-0.8907625191984972	K562_Kox1_Nunez	0.9831482260575776	-0.9831482260575776
IMMT	chr2	GGCGTCCGCGCCCGGCGCAC	TGCCCGCGTCCGCGCCCGGCGCACCGGAAG	86195487.0	-	+	86195462.0	-24.0	0.0090989431102974	0.3008067778842829	0.6091930052099654	K562	Kox1	Nunez				-0.747503977488597	K562_Kox1_Nunez	0.6091930052099654	-0.6091930052099654
IMMT	chr2	GCGGCGCACCGGAAGCACAG	GCGCCCGGCGCACCGGAAGCACAGCGGACG	86195498.0	-	+	86195462.0	-35.0	-0.0098863628190817	0.1176923876291033	-0.4238858667732525	K562	Kox1	Nunez				0.6134061100377945	K562_Kox1_Nunez	-0.4238858667732525	0.4238858667732525
IMMT	chr2	GGGACGCCACTGCGCACGCG	ACAGCGGACGCCACTGCGCACGCGCGGCCC	86195518.0	-	+	86195462.0	-55.0	-0.0017538508825774	0.1955115993264156	0.0151478068055969	K562	Kox1	Nunez				-0.7337204072966937	K562_Kox1_Nunez	0.0151478068055969	-0.0151478068055969
IMMT	chr2	GTCTACCGTCCCCGACTCCG	CCCCTTCTACCGTCCCCGACTCCGCGGCTC	86195545.0	-	+	86195462.0	-82.0	-0.0060116523212839	0.1565245212832797	-0.2048061058857908	K562	Kox1	Nunez				0.01089520124211328	K562_Kox1_Nunez	-0.2048061058857908	0.2048061058857908
IMMT	chr2	GCCGACTCCGCGGCTCTTAG	CGTCCCCGACTCCGCGGCTCTTAGAGGGTG	86195555.0	-	+	86195462.0	-92.0	0.0078522713264029	0.239294169892583	0.2621565129481907	K562	Kox1	Nunez				-0.5082842808105801	K562_Kox1_Nunez	0.2621565129481907	-0.2621565129481907
IMMT	chr2	GCGACTCCGCGGCTCTTAGA	GTCCCCGACTCCGCGGCTCTTAGAGGGTGG	86195556.0	-	+	86195462.0	-93.0	0.0207891574285475	0.3431744639267735	0.8482193386637193	K562	Kox1	Nunez				0.6617604326068689	K562_Kox1_Nunez	0.8482193386637193	-0.8482193386637193
IMMT	chr2	GCTCCGCGGCTCTTAGAGGG	CCCGACTCCGCGGCTCTTAGAGGGTGGGCT	86195559.0	-	+	86195462.0	-96.0	-0.017014682673845	0.0371616691153582	-0.8782170841409421	K562	Kox1	Nunez				0.19613355727808357	K562_Kox1_Nunez	-0.8782170841409421	0.8782170841409421
IMMT	chr2	GTCCGCGGCTCTTAGAGGGT	CCGACTCCGCGGCTCTTAGAGGGTGGGCTG	86195560.0	-	+	86195462.0	-97.0	-0.0020179696163663	0.1778179767820589	-0.0846745369979033	K562	Kox1	Nunez				0.09506232114289197	K562_Kox1_Nunez	-0.0846745369979033	0.0846745369979033
IMMT	chr2	GGTGGGCTGTGTCCCGGCTG	AGAGGGTGGGCTGTGTCCCGGCTGCGGAAA	86195577.0	-	+	86195462.0	-114.0	0.0134339230328583	0.3469088036047525	0.8692874121054218	K562	Kox1	Nunez				-0.5900995328904262	K562_Kox1_Nunez	0.8692874121054218	-0.8692874121054218
IMMT	chr2	GCTGCGGAAACGCCAACTCC	CCCGGCTGCGGAAACGCCAACTCCAGGCGA	86195593.0	-	+	86195462.0	-130.0	0.0099317258855032	0.2713143043384958	0.4428049280074156	K562	Kox1	Nunez				0.5871407324101909	K562_Kox1_Nunez	0.4428049280074156	-0.4428049280074156
IMMT	chr2	GAACGCCAACTCCAGGCGAT	GCGGAAACGCCAACTCCAGGCGATTGGCGC	86195600.0	-	+	86195462.0	-137.0	0.0172194652746063	0.3278398115551246	0.761705628013883	K562	Kox1	Nunez				0.3060021393404924	K562_Kox1_Nunez	0.761705628013883	-0.761705628013883
IMMT	chr2	GCAGGCGATTGGCGCGAAGG	AACTCCAGGCGATTGGCGCGAAGGAGGCGA	86195611.0	-	+	86195462.0	-148.0	0.0109079145417985	0.3150051639753484	0.689296227389825	K562	Kox1	Nunez				-0.11398912327510058	K562_Kox1_Nunez	0.689296227389825	-0.689296227389825
IMMT	chr2	GTGGCGCGAAGGAGGCGAAA	GCGATTGGCGCGAAGGAGGCGAAAAGGGCG	86195619.0	-	+	86195462.0	-156.0	-0.0013250547822599	0.1955331158438567	0.0152691968259884	K562	Kox1	Nunez				0.3884244050650468	K562_Kox1_Nunez	0.0152691968259884	-0.0152691968259884
IMMT	chr2	GGGCGCGAAGGAGGCGAAAA	CGATTGGCGCGAAGGAGGCGAAAAGGGCGG	86195620.0	-	+	86195462.0	-157.0	-0.0046173448718343	0.1714525175495604	-0.1205866323520729	K562	Kox1	Nunez				-0.12845679606606786	K562_Kox1_Nunez	-0.1205866323520729	0.1205866323520729
IMMT	chr2	GGCGAAGGAGGCGAAAAGGG	TTGGCGCGAAGGAGGCGAAAAGGGCGGATT	86195623.0	-	+	86195462.0	-160.0	-0.0059383307305193	0.1573144089453875	-0.2003497862386753	K562	Kox1	Nunez				-0.0675394762275588	K562_Kox1_Nunez	-0.2003497862386753	0.2003497862386753
IMMT	chr2	GAAAGGGCGGATTCCCTTTC	GGCGAAAAGGGCGGATTCCCTTTCCGGGTC	86195636.0	-	+	86195462.0	-173.0	-0.0077101913558033	0.128058115834843	-0.3654054011629466	K562	Kox1	Nunez				-0.6334703809476512	K562_Kox1_Nunez	-0.3654054011629466	0.3654054011629466
IMMT	chr2	GTCCCTTTCCGGGTCGCGCC	CGGATTCCCTTTCCGGGTCGCGCCCGGGCT	86195647.0	-	+	86195462.0	-184.0	-0.021518091628575	0.0088573858541438	-1.03790173253499	K562	Kox1	Nunez				-1.3410269497971272	K562_Kox1_Nunez	-1.03790173253499	1.03790173253499
IMMT	chr2	GCCCTTTCCGGGTCGCGCCC	GGATTCCCTTTCCGGGTCGCGCCCGGGCTG	86195648.0	-	+	86195462.0	-185.0	0.0063333454293446	0.2214449350749053	0.1614562493287485	K562	Kox1	Nunez				-0.37455548691476975	K562_Kox1_Nunez	0.1614562493287485	-0.1614562493287485
IMMT	chr2	GCGGGCTGCAGGTCCTTATC	GCGCCCGGGCTGCAGGTCCTTATCCGGAAG	86195666.0	-	+	86195462.0	-203.0	0.010591181299738	0.3107803297893654	0.6654609246094748	K562	Kox1	Nunez				0.4539173766759725	K562_Kox1_Nunez	0.6654609246094748	-0.6654609246094748
IMMT	chr2	GCTGCAGGTCCTTATCCGGA	CCGGGCTGCAGGTCCTTATCCGGAAGGGGT	86195670.0	-	+	86195462.0	-207.0	0.0003901169987469	0.2106104522828966	0.1003312047831391	K562	Kox1	Nunez				0.18628784128106463	K562_Kox1_Nunez	0.1003312047831391	-0.1003312047831391
IMMT	chr2	GTGCAGGTCCTTATCCGGAA	CGGGCTGCAGGTCCTTATCCGGAAGGGGTT	86195671.0	-	+	86195462.0	-208.0	0.0023190234548792	0.2305538886958549	0.2128463531789391	K562	Kox1	Nunez				-0.3292516739848678	K562_Kox1_Nunez	0.2128463531789391	-0.2128463531789391
IMMT	chr2	GGCAGGTCCTTATCCGGAAG	GGGCTGCAGGTCCTTATCCGGAAGGGGTTA	86195672.0	-	+	86195462.0	-209.0	-0.0025506793466908	0.1890137944728056	-0.0215109445857049	K562	Kox1	Nunez				-0.2979631292543043	K562_Kox1_Nunez	-0.0215109445857049	0.0215109445857049
IMMT	chr2	GTTATCCGGAAGGGGTTACT	GGTCCTTATCCGGAAGGGGTTACTAGGTGA	86195680.0	-	+	86195462.0	-217.0	0.0152706234952491	0.3441111234772218	0.8535037032101702	K562	Kox1	Nunez				0.2693841479282747	K562_Kox1_Nunez	0.8535037032101702	-0.8535037032101702
IMMT	chr2	GGTTACTAGGTGAACACTGC	AAGGGGTTACTAGGTGAACACTGCCGGAGG	86195693.0	-	+	86195462.0	-230.0	-0.0100812292994289	0.1001372696859617	-0.5229268073402934	K562	Kox1	Nunez				0.47959826517902815	K562_Kox1_Nunez	-0.5229268073402934	0.5229268073402934
IMMT	chr2	GACTAGGTGAACACTGCCGG	GGGTTACTAGGTGAACACTGCCGGAGGGAG	86195696.0	-	+	86195462.0	-233.0	-0.0179207669482483	0.0372902281058966	-0.8774917911874847	K562	Kox1	Nunez				-0.08423316418642629	K562_Kox1_Nunez	-0.8774917911874847	0.8774917911874847
IMMT	chr2	GCTAGGTGAACACTGCCGGA	GGTTACTAGGTGAACACTGCCGGAGGGAGA	86195697.0	-	+	86195462.0	-234.0	-0.017160491562146	0.0490486063792556	-0.8111543933124964	K562	Kox1	Nunez				1.2607056287151555	K562_Kox1_Nunez	-0.8111543933124964	0.8111543933124964
IMMT	chr2	GTCCATTCTTCAGCCGCACG	TGAAATCCATTCTTCAGCCGCACGTGGAAA	86195733.0	-	+	86195462.0	-270.0	-0.0067874165908131	0.138296874505583	-0.3076412612538099	K562	Kox1	Nunez				-0.40358276744454724	K562_Kox1_Nunez	-0.3076412612538099	0.3076412612538099
IMMT	chr2	GTTCAGCCGCACGTGGAAAA	CATTCTTCAGCCGCACGTGGAAAATGGACA	86195740.0	-	+	86195462.0	-277.0	0.0079184279155128	0.2783941064181541	0.4827471408292775	K562	Kox1	Nunez				-0.4211324458850011	K562_Kox1_Nunez	0.4827471408292775	-0.4827471408292775
IMMT	chr2	GTATGAGCTGGATATTTCGT	TGCTCTATGAGCTGGATATTTCGTAGGAAG	86195814.0	-	+	86195462.0	-351.0	-0.0061035705655828	0.1426505139571006	-0.2830792761071063	K562	Kox1	Nunez				0.4583457201471615	K562_Kox1_Nunez	-0.2830792761071063	0.2830792761071063
IMMT	chr2	GAGCTGGATATTTCGTAGGA	CTATGAGCTGGATATTTCGTAGGAAGGAGC	86195818.0	-	+	86195462.0	-355.0	-0.0021974423654153	0.1793475708608367	-0.0760450058982778	K562	Kox1	Nunez				0.11178585840653993	K562_Kox1_Nunez	-0.0760450058982778	0.0760450058982778
IMMT	chr2	GTCGTAGGAAGGAGCCGATT	ATATTTCGTAGGAAGGAGCCGATTTGGCGA	86195829.0	-	+	86195462.0	-366.0	-0.0068169279371876	0.1426027479813292	-0.2833487580429624	K562	Kox1	Nunez				0.2320015908393615	K562_Kox1_Nunez	-0.2833487580429624	0.2833487580429624
IMMT	chr2	GGCGAAAGTTACGTAAACAA	ATTTGGCGAAAGTTACGTAAACAATGGAAT	86195850.0	-	+	86195462.0	-387.0	0.0230262261089251	0.377169540130428	1.040009808700039	K562	Kox1	Nunez				0.3870149368139761	K562_Kox1_Nunez	1.040009808700039	-1.040009808700039
IMMT	chr2	GTTTCGTTTGACAGCCCTCC	CTTTGTTTCGTTTGACAGCCCTCCAGGGAG	86195895.0	-	+	86195462.0	-432.0	0.0351404663232454	0.4919624559663484	1.687638516843487	K562	Kox1	Nunez				-0.2862515990765754	K562_Kox1_Nunez	1.687638516843487	-1.687638516843487
IMMT	chr2	GTTCGTTTGACAGCCCTCCA	TTTGTTTCGTTTGACAGCCCTCCAGGGAGT	86195896.0	-	+	86195462.0	-433.0	-0.0219925203147172	0.0037193147617453	-1.066889256021853	K562	Kox1	Nunez				0.09524258143706955	K562_Kox1_Nunez	-1.066889256021853	1.066889256021853
IMMT	chr2	GAGGGAGTCATAGTGATTGC	CCTCCAGGGAGTCATAGTGATTGCTGGAGA	86195914.0	-	+	86195462.0	-451.0	0.0078637015650979	0.2734320541011166	0.4547526647902114	K562	Kox1	Nunez				0.5736639644204343	K562_Kox1_Nunez	0.4547526647902114	-0.4547526647902114
IMMT	chr2	GTCATAGTGATTGCTGGAGA	GGGAGTCATAGTGATTGCTGGAGACGGTGA	86195920.0	-	+	86195462.0	-457.0	0.0140333823096921	0.3341122254648772	0.7970927883428386	K562	Kox1	Nunez				0.2138527066460207	K562_Kox1_Nunez	0.7970927883428386	-0.7970927883428386
IMMT	chr2	GAGACGGTGAACTAACACTG	GCTGGAGACGGTGAACTAACACTGTGGGGA	86195936.0	-	+	86195462.0	-473.0	0.0043695145290196	0.2472707182345861	0.3071579109922918	K562	Kox1	Nunez				0.5562965612765638	K562_Kox1_Nunez	0.3071579109922918	-0.3071579109922918
IMMT	chr2	GGACGGTGAACTAACACTGT	CTGGAGACGGTGAACTAACACTGTGGGGAC	86195937.0	-	+	86195462.0	-474.0	-0.003139595880583	0.1848133159924023	-0.0452088394604746	K562	Kox1	Nunez				0.8613112766825337	K562_Kox1_Nunez	-0.0452088394604746	0.0452088394604746
IMMT	chr2	GACGGTGAACTAACACTGTG	TGGAGACGGTGAACTAACACTGTGGGGACC	86195938.0	-	+	86195462.0	-475.0	-0.0157559321334378	0.0588796044079455	-0.7556907219986525	K562	Kox1	Nunez				0.07569530464946841	K562_Kox1_Nunez	-0.7556907219986525	0.7556907219986525
IMMT	chr2	GTTGTGCTAAACGTGTCaag	GACCCTTGTGCTAAACGTGTCAAGTGGCAC	86195964.0	-	+	86195462.0	-501.0	0.0024242682127408	0.2147017846044323	0.1234133283330714	K562	Kox1	Nunez				0.49289222883419215	K562_Kox1_Nunez	0.1234133283330714	-0.1234133283330714
IMMT	chr2	GCGTGTCaagtggcacaaca	CTAAACGTGTCAAGTGGCACAACAAGGATA	86195974.0	-	+	86195462.0	-511.0	0.0023754579435982	0.2261872173115746	0.1882108456051915	K562	Kox1	Nunez				0.07693424056851637	K562_Kox1_Nunez	0.1882108456051915	-0.1882108456051915
IMMT	chr2	Gacaacaaggataggaacac	GTGGCACAACAAGGATAGGAACACGGGTCC	86195987.0	-	+	86195462.0	-524.0	0.0043286098847324	0.2297749967521005	0.2084520682211636	K562	Kox1	Nunez				0.0804346898125862	K562_Kox1_Nunez	0.2084520682211636	-0.2084520682211636
IMMT	chr2	GTCATTTTGGCTGCAGTTTG	TAACATCATTTTGGCTGCAGTTTGTGGATG	86196084.0	-	+	86195462.0	-621.0	-0.0070421885471155	0.1373922224702393	-0.3127450485799061	K562	Kox1	Nunez				-1.380276270261321	K562_Kox1_Nunez	-0.3127450485799061	0.3127450485799061
IMMT	chr2	GTTTGGCTGCAGTTTGTGGA	ATCATTTTGGCTGCAGTTTGTGGATGGGTT	86196088.0	-	+	86195462.0	-625.0	-0.0126171125923813	0.0930355706887731	-0.56299255629075	K562	Kox1	Nunez				-1.061977776191771	K562_Kox1_Nunez	-0.56299255629075	0.56299255629075
IMMT	chr2	GTTGGCTGCAGTTTGTGGAT	TCATTTTGGCTGCAGTTTGTGGATGGGTTG	86196089.0	-	+	86195462.0	-626.0	-0.0061762457972674	0.1486451394952308	-0.2492593181001839	K562	Kox1	Nunez				-0.0009152593945098381	K562_Kox1_Nunez	-0.2492593181001839	0.2492593181001839
IMMT	chr2	GCTGCAGTTTGTGGATGGGT	TTTGGCTGCAGTTTGTGGATGGGTTGGAAG	86196093.0	-	+	86195462.0	-630.0	0.0210132366491839	0.4084398826108233	1.2164281125327268	K562	Kox1	Nunez				0.3455514384683933	K562_Kox1_Nunez	1.2164281125327268	-1.2164281125327268
IMMT	chr2	GTGTGGATGGGTTGGAAGAT	CAGTTTGTGGATGGGTTGGAAGATGGGAAG	86196101.0	-	+	86195462.0	-638.0	0.0077127650741001	0.2835927228006245	0.5120762434781291	K562	Kox1	Nunez				0.21580928435527563	K562_Kox1_Nunez	0.5120762434781291	-0.5120762434781291
IMMT	chr2	GACCGTTGAAAGTATTCCAC	GAAGCACCGTTGAAAGTATTCCACTGGGCA	86196139.0	-	+	86195462.0	-676.0	-0.0063361202620613	0.1431351407533934	-0.2803451507150533	K562	Kox1	Nunez				-0.005354340083060022	K562_Kox1_Nunez	-0.2803451507150533	0.2803451507150533
IMMT	chr2	GCCGTTGAAAGTATTCCACT	AAGCACCGTTGAAAGTATTCCACTGGGCAG	86196140.0	-	+	86195462.0	-677.0	-0.0199371947357176	0.0203837544206924	-0.9728732668846451	K562	Kox1	Nunez				0.5817576211090751	K562_Kox1_Nunez	-0.9728732668846451	0.9728732668846451
IMMT	chr2	GTATTCCACTGggcagggcg	GAAAGTATTCCACTGGGCAGGGCGCGGTGG	86196150.0	-	+	86195462.0	-687.0	-0.016751231059314	0.0524284140010609	-0.7920864880507139	K562	Kox1	Nunez				-0.4976910371998547	K562_Kox1_Nunez	-0.7920864880507139	0.7920864880507139
IMMT	chr2	Gagcccagaggttcgatacc	GCTTGAGCCCAGAGGTTCGATACCAGGCTG	86196227.0	-	+	86195462.0	-764.0	0.0099731639053131	0.2970370730943534	0.5879254119494741	K562	Kox1	Nunez				0.30639810835802	K562_Kox1_Nunez	0.5879254119494741	-0.5879254119494741
IMPDH2	chr3	GTGAGCCCCATGGGGTGTGG	GGCGGTGAGCCCCATGGGGTGTGGGGGAAG	49028414.0	-	-	49029398.0	985.0	-0.0376710856091218	-0.1434409621583103	-1.8971253323315849	K562	Kox1	Nunez				0.29672599819317425	K562_Kox1_Nunez	-1.8971253323315849	1.8971253323315849
IMPDH2	chr3	GGTGAGCCCCATGGGGTGTG	TGGCGGTGAGCCCCATGGGGTGTGGGGGAA	49028415.0	-	-	49029398.0	984.0	-0.0416337778276932	-0.179576156972737	-2.100989737776507	K562	Kox1	Nunez				0.0054244622090684055	K562_Kox1_Nunez	-2.100989737776507	2.100989737776507
IMPDH2	chr3	GGGTGAGCCCCATGGGGTGT	ATGGCGGTGAGCCCCATGGGGTGTGGGGGA	49028416.0	-	-	49029398.0	983.0	0.0128976848378871	0.3231917652517686	0.7354826838460038	K562	Kox1	Nunez				-0.1419970813470153	K562_Kox1_Nunez	0.7354826838460038	-0.7354826838460038
IMPDH2	chr3	GCGGTGAGCCCCATGGGGTG	AATGGCGGTGAGCCCCATGGGGTGTGGGGG	49028417.0	-	-	49029398.0	982.0	-0.0851556821568606	-0.537567474533656	-4.120674078314889	K562	Kox1	Nunez				-0.661394815474527	K562_Kox1_Nunez	-4.120674078314889	4.120674078314889
IMPDH2	chr3	GAATGGCGGTGAGCCCCATG	ATAGCAATGGCGGTGAGCCCCATGGGGTGT	49028422.0	-	-	49029398.0	977.0	-0.0035650511264403	0.1735847356966811	-0.1085572690935116	K562	Kox1	Nunez				0.7294731474406848	K562_Kox1_Nunez	-0.1085572690935116	0.1085572690935116
IMPDH2	chr3	GCAATGGCGGTGAGCCCCAT	CATAGCAATGGCGGTGAGCCCCATGGGGTG	49028423.0	-	-	49029398.0	976.0	-0.0654622797091549	-0.3970581590893274	-3.3279608191325987	K562	Kox1	Nunez				0.12544491581909487	K562_Kox1_Nunez	-3.3279608191325987	3.3279608191325987
IMPDH2	chr3	GGCAATGGCGGTGAGCCCCA	CCATAGCAATGGCGGTGAGCCCCATGGGGT	49028424.0	-	-	49029398.0	975.0	-0.0065369976528283	0.1512845920838894	-0.2343682835990465	K562	Kox1	Nunez				0.5158671152066573	K562_Kox1_Nunez	-0.2343682835990465	0.2343682835990465
IMPDH2	chr3	GGCTGGGATGGCCATAGCAA	CAGAGGCTGGGATGGCCATAGCAATGGCGG	49028439.0	-	-	49029398.0	960.0	-0.0220178177472821	0.0077184579674991	-1.044327237023007	K562	Kox1	Nunez				0.5110575653022389	K562_Kox1_Nunez	-1.044327237023007	1.044327237023007
IMPDH2	chr3	GCCCATGGACACAGTCACAG	CCTCTCCCATGGACACAGTCACAGAGGCTG	49028460.0	-	-	49029398.0	939.0	-0.0360664718748549	-0.1291892385049509	-1.8167211949226585	K562	Kox1	Nunez				0.567960828683127	K562_Kox1_Nunez	-1.8167211949226585	1.8167211949226585
IMPDH2	chr3	GATCACTCTTAAGACCCCAC	AGAAAATCACTCTTAAGACCCCACTGGTTT	49028490.0	-	-	49029398.0	909.0	-0.0367557818959157	-0.0520485885424435	-1.3815157720377402	K562	Kox1	Nunez				1.044215428380541	K562_Kox1_Nunez	-1.3815157720377402	1.3815157720377402
IMPDH2	chr3	GGGTTGACGTTTGTCTCCTC	ACACTGGTTGACGTTTGTCTCCTCAGGACC	49028538.0	-	-	49029398.0	861.0	-0.0044655287201323	0.163348506512692	-0.166307138363865	K562	Kox1	Nunez				-0.3936148372610938	K562_Kox1_Nunez	-0.166307138363865	0.166307138363865
IMPDH2	chr3	GAAGGGATGCTTTCCCACAC	GGTGTAAGGGATGCTTTCCCACACTGGTTG	49028558.0	-	-	49029398.0	841.0	0.0031346404153109	0.2192178997290519	0.148891954628835	K562	Kox1	Nunez				0.30424668298726437	K562_Kox1_Nunez	0.148891954628835	-0.148891954628835
IMPDH2	chr3	GAGTAACACCTTGAGGTGTA	GACTCAGTAACACCTTGAGGTGTAAGGGAT	49028576.0	-	-	49029398.0	823.0	-0.0145578074355167	0.0674510783263335	-0.7073329244792882	K562	Kox1	Nunez				-0.08300013902925699	K562_Kox1_Nunez	-0.7073329244792882	0.7073329244792882
IMPDH2	chr3	GGGGACTCAGTAACACCTTG	TGTGGGGGACTCAGTAACACCTTGAGGTGT	49028583.0	-	-	49029398.0	816.0	-0.0149413321738364	0.0684180502192739	-0.7018775463901811	K562	Kox1	Nunez				-0.032064005194044155	K562_Kox1_Nunez	-0.7018775463901811	0.7018775463901811
IMPDH2	chr3	GCAAAAGTGCCTTTTTGTGG	TCATACAAAAGTGCCTTTTTGTGGGGGACT	49028602.0	-	-	49029398.0	797.0	-0.0156023126002321	0.0610324108894362	-0.7435452052623807	K562	Kox1	Nunez				-1.0990426706176104	K562_Kox1_Nunez	-0.7435452052623807	0.7435452052623807
IMPDH2	chr3	GATACAAAAGTGCCTTTTTG	AGGTCATACAAAAGTGCCTTTTTGTGGGGG	49028605.0	-	-	49029398.0	794.0	0.0054764955203871	0.2406772276936937	0.2699593283963262	K562	Kox1	Nunez				-1.7094356383459124	K562_Kox1_Nunez	0.2699593283963262	-0.2699593283963262
IMPDH2	chr3	GATGTTGCTTGTTAGCATGC	GGATCATGTTGCTTGTTAGCATGCAGGTCA	49028629.0	-	-	49029398.0	770.0	-0.0058526373998992	0.140322053792141	-0.2962157805474298	K562	Kox1	Nunez				-0.024773225414965298	K562_Kox1_Nunez	-0.2962157805474298	0.2962157805474298
IMPDH2	chr3	GGCTTGGGGGTGGATTTTAT	ATTGGGCTTGGGGGTGGATTTTATAGGATC	49028654.0	-	-	49029398.0	745.0	0.0041404289546614	0.2422971083738814	0.2790982306065985	K562	Kox1	Nunez				-1.0032949541904714	K562_Kox1_Nunez	0.2790982306065985	-0.2790982306065985
IMPDH2	chr3	GACCAGATTGGGCTTGGGGG	AACTCACCAGATTGGGCTTGGGGGTGGATT	49028664.0	-	-	49029398.0	735.0	-0.0218691820694646	0.0010492387414664	-1.081953059141287	K562	Kox1	Nunez				-0.7930551910078687	K562_Kox1_Nunez	-1.081953059141287	1.081953059141287
IMPDH2	chr3	GCTCACCAGATTGGGCTTGG	GCTAACTCACCAGATTGGGCTTGGGGGTGG	49028667.0	-	-	49029398.0	732.0	-0.0203376514253681	0.0119921293030365	-1.020216409051533	K562	Kox1	Nunez				0.08068903291016286	K562_Kox1_Nunez	-1.020216409051533	1.020216409051533
IMPDH2	chr3	GACTCACCAGATTGGGCTTG	GGCTAACTCACCAGATTGGGCTTGGGGGTG	49028668.0	-	-	49029398.0	731.0	0.0194682453017997	0.3651886445796686	0.9724170321646776	K562	Kox1	Nunez				-0.3435902728688974	K562_Kox1_Nunez	0.9724170321646776	-0.9724170321646776
IMPDH2	chr3	GAACTCACCAGATTGGGCTT	GGGCTAACTCACCAGATTGGGCTTGGGGGT	49028669.0	-	-	49029398.0	730.0	-0.012293265975037	0.085656026450311	-0.6046258284055014	K562	Kox1	Nunez				0.19812190010714584	K562_Kox1_Nunez	-0.6046258284055014	0.6046258284055014
IMPDH2	chr3	GTGGGCTAACTCACCAGATT	GTCTCTGGGCTAACTCACCAGATTGGGCTT	49028675.0	-	-	49029398.0	724.0	0.0029206808460884	0.2180348524976683	0.1422175414513808	K562	Kox1	Nunez				0.28922476155000393	K562_Kox1_Nunez	0.1422175414513808	-0.1422175414513808
IMPDH2	chr3	GCTGGGCTAACTCACCAGAT	GGTCTCTGGGCTAACTCACCAGATTGGGCT	49028676.0	-	-	49029398.0	723.0	0.0059199122635415	0.2565356509892336	0.3594280043794543	K562	Kox1	Nunez				0.17266264969923012	K562_Kox1_Nunez	0.3594280043794543	-0.3594280043794543
IMPDH2	chr3	GCTACTATCACCTGGTCTCT	AGGTGCTACTATCACCTGGTCTCTGGGCTA	49028693.0	-	-	49029398.0	706.0	-0.0044154150677588	0.1337606502978667	-0.3332333372290509	K562	Kox1	Nunez				0.45552409329620397	K562_Kox1_Nunez	-0.3332333372290509	0.3332333372290509
IMPDH2	chr3	GGCTACTATCACCTGGTCTC	AAGGTGCTACTATCACCTGGTCTCTGGGCT	49028694.0	-	-	49029398.0	705.0	0.0188653811669512	0.3685210022657035	0.9912172384976484	K562	Kox1	Nunez				-0.26573881955424555	K562_Kox1_Nunez	0.9912172384976484	-0.9912172384976484
IMPDH2	chr3	GTGAACATCAAGGTGAGCTA	GGTCCTGAACATCAAGGTGAGCTAAGGTGC	49028717.0	-	-	49029398.0	682.0	0.0068738095237582	0.2464626467533739	0.3025990034529707	K562	Kox1	Nunez				0.22928514879490058	K562_Kox1_Nunez	0.3025990034529707	-0.3025990034529707
IMPDH2	chr3	GAATTGGGTCCTGAACATCA	TCAGGAATTGGGTCCTGAACATCAAGGTGA	49028727.0	-	-	49029398.0	672.0	-0.0056936232197517	0.1533428748918366	-0.2227560423191923	K562	Kox1	Nunez				0.749700920203771	K562_Kox1_Nunez	-0.2227560423191923	0.2227560423191923
IMPDH2	chr3	GATCGACTTCACTGCAGACC	GGTACATCGACTTCACTGCAGACCAGGTGG	49028766.0	-	-	49029398.0	633.0	-0.0059671666612776	0.1557323159091677	-0.2092755013993069	K562	Kox1	Nunez				0.12333895028944401	K562_Kox1_Nunez	-0.2092755013993069	0.2092755013993069
IMPDH2	chr3	GGTTGATTGGTACATGGGGA	TACGGGTTGATTGGTACATGGGGATGGAGT	49028871.0	-	-	49029398.0	528.0	-0.0361985961537414	-0.1282477889276938	-1.811409806418749	K562	Kox1	Nunez				-0.5233752003728782	K562_Kox1_Nunez	-1.811409806418749	1.811409806418749
IMPDH2	chr3	GACGGGTTGATTGGTACATG	GCGTTACGGGTTGATTGGTACATGGGGATG	49028875.0	-	-	49029398.0	524.0	-0.0063841236185083	0.1522647316484464	-0.2288386172832118	K562	Kox1	Nunez				0.4078874007490668	K562_Kox1_Nunez	-0.2288386172832118	0.2288386172832118
IMPDH2	chr3	GTACGGGTTGATTGGTACAT	TGCGTTACGGGTTGATTGGTACATGGGGAT	49028876.0	-	-	49029398.0	523.0	-0.0267843418495399	-0.0421955316088777	-1.3259276507091566	K562	Kox1	Nunez				0.5815588237004802	K562_Kox1_Nunez	-1.3259276507091566	1.3259276507091566
IMPDH2	chr3	GTTACGGGTTGATTGGTACA	ATGCGTTACGGGTTGATTGGTACATGGGGA	49028877.0	-	-	49029398.0	522.0	0.0248835952202549	0.4396174970205539	1.3923232711854543	K562	Kox1	Nunez				0.5426715715486621	K562_Kox1_Nunez	1.3923232711854543	-1.3923232711854543
IMPDH2	chr3	GACATGCGTTACGGGTTGAT	TGCTCACATGCGTTACGGGTTGATTGGTAC	49028884.0	-	-	49029398.0	515.0	-0.0291512531081919	-0.0649043179267383	-1.454044110156558	K562	Kox1	Nunez				0.17941648655752826	K562_Kox1_Nunez	-1.454044110156558	1.454044110156558
IMPDH2	chr3	GTCTCTGCTCACATGCGTTA	GCCACTCTCTGCTCACATGCGTTACGGGTT	49028893.0	-	-	49029398.0	506.0	0.0616045767126066	0.4963611741441373	1.7124548232350796	K562	Kox1	Nunez				-0.9857548133352034	K562_Kox1_Nunez	1.7124548232350796	-1.7124548232350796
IMPDH2	chr3	GGACAGCTCGGTGGCAGAAA	CTGATGACAGCTCGGTGGCAGAAAAGGTCC	49028976.0	-	-	49029398.0	423.0	0.0040387335398181	0.2421063805279975	0.2780221988015232	K562	Kox1	Nunez				0.04828614000084024	K562_Kox1_Nunez	0.2780221988015232	-0.2780221988015232
IMPDH2	chr3	GATGGAATTGTCAGGGTGCC	GACACATGGAATTGTCAGGGTGCCAGGAGC	49029007.0	-	-	49029398.0	392.0	0.0073611503230741	0.2735445821527196	0.4553875157839235	K562	Kox1	Nunez				-1.2560406628203435	K562_Kox1_Nunez	0.4553875157839235	-0.4553875157839235
IMPDH2	chr3	GCAGACACATGGAATTGTCA	TGCTCCAGACACATGGAATTGTCAGGGTGC	49029014.0	-	-	49029398.0	385.0	-0.001636317623858	0.1899804967081311	-0.0160570878275223	K562	Kox1	Nunez				0.5192799827422692	K562_Kox1_Nunez	-0.0160570878275223	0.0160570878275223
IMPDH2	chr3	GATTCCATGCTCCAGACACA	CGGAGATTCCATGCTCCAGACACATGGAAT	49029025.0	-	-	49029398.0	374.0	-0.0094782426278642	0.083505448893554	-0.6167587701876892	K562	Kox1	Nunez				0.508929119793147	K562_Kox1_Nunez	-0.6167587701876892	0.6167587701876892
IMPDH2	chr3	GGAAGCATCTCAGTAGTGCT	ACGGAGAAGCATCTCAGTAGTGCTTGGAAT	49029062.0	-	-	49029398.0	337.0	0.0091854008444847	0.2963519066256126	0.5840598992409365	K562	Kox1	Nunez				0.5717755116456308	K562_Kox1_Nunez	0.5840598992409365	-0.5840598992409365
IMPDH2	chr3	GTGGAGCGGTGCTTGGGGTA	ACATCTGGAGCGGTGCTTGGGGTACGGAGA	49029085.0	-	-	49029398.0	314.0	-0.0048109400714625	0.1680052847760063	-0.1400349309822577	K562	Kox1	Nunez				-0.43400590451737986	K562_Kox1_Nunez	-0.1400349309822577	0.1400349309822577
IMPDH2	chr3	GACATCTGGAGCGGTGCTTG	TTGAGACATCTGGAGCGGTGCTTGGGGTAC	49029090.0	-	-	49029398.0	309.0	-0.0354768427006052	-0.1266138173914248	-1.802191407639772	K562	Kox1	Nunez				0.14795545803234314	K562_Kox1_Nunez	-1.802191407639772	1.802191407639772
IMPDH2	chr3	GGACATCTGGAGCGGTGCTT	TTTGAGACATCTGGAGCGGTGCTTGGGGTA	49029091.0	-	-	49029398.0	308.0	-0.030903133282256	-0.0787654466115694	-1.5322446227770266	K562	Kox1	Nunez				-0.014607274120814475	K562_Kox1_Nunez	-1.5322446227770266	1.5322446227770266
IMPDH2	chr3	GAGACATCTGGAGCGGTGCT	CTTTGAGACATCTGGAGCGGTGCTTGGGGT	49029092.0	-	-	49029398.0	307.0	0.0224401635147232	0.4165975259776373	1.262451196768135	K562	Kox1	Nunez				-0.1868663587371178	K562_Kox1_Nunez	1.262451196768135	-1.262451196768135
IMPDH2	chr3	GGGGCTCACTTTGAGACATC	CTCCGGGGCTCACTTTGAGACATCTGGAGC	49029104.0	-	-	49029398.0	295.0	0.00079153146603	0.2160999057382733	0.1313011267842555	K562	Kox1	Nunez				0.10643926942299041	K562_Kox1_Nunez	0.1313011267842555	-0.1313011267842555
IMPDH2	chr3	GAATTGGCCACCCACCTCCG	TCGGGAATTGGCCACCCACCTCCGGGGCTC	49029123.0	-	-	49029398.0	276.0	-0.190755855373128	-0.900841839185553	-6.170163855344505	K562	Kox1	Nunez				0.18729022577022134	K562_Kox1_Nunez	-6.170163855344505	6.170163855344505
IMPDH2	chr3	GGGAATTGGCCACCCACCTC	TTTCGGGAATTGGCCACCCACCTCCGGGGC	49029125.0	-	-	49029398.0	274.0	-0.244229090956098	-1.5270900568059185	-9.703276689017324	K562	Kox1	Nunez				0.32715294461581856	K562_Kox1_Nunez	-9.703276689017324	9.703276689017324
IMPDH2	chr3	GGGGGACAGGTTTCGGGAAT	GCGTGGGGGACAGGTTTCGGGAATTGGCCA	49029139.0	-	-	49029398.0	260.0	0.0024462391037095	0.2367737270431078	0.247936897263124	K562	Kox1	Nunez				-0.9831442927658043	K562_Kox1_Nunez	0.247936897263124	-0.247936897263124
IMPDH2	chr3	GGGCGTGGGGGACAGGTTTC	GCGTGGGCGTGGGGGACAGGTTTCGGGAAT	49029145.0	-	-	49029398.0	254.0	0.0130196069580555	0.335281145177529	0.8036874981114293	K562	Kox1	Nunez				-0.4627875604828181	K562_Kox1_Nunez	0.8036874981114293	-0.8036874981114293
IMPDH2	chr3	GGGGCGTGGGGGACAGGTTT	GGCGTGGGCGTGGGGGACAGGTTTCGGGAA	49029146.0	-	-	49029398.0	253.0	0.0032633770784898	0.2482648450831392	0.3127664895528316	K562	Kox1	Nunez				-0.8432323082143114	K562_Kox1_Nunez	0.3127664895528316	-0.3127664895528316
IMPDH2	chr3	GCCGCCTTGGGCGTGGGCGT	GAGAGCCGCCTTGGGCGTGGGCGTGGGGGA	49029159.0	-	-	49029398.0	240.0	0.0002042616458766	0.2118755657202247	0.1074686119576618	K562	Kox1	Nunez				-0.37448373484098446	K562_Kox1_Nunez	0.1074686119576618	-0.1074686119576618
IMPDH2	chr3	GCGAGAGCCGCCTTGGGCGT	GCTTCCGAGAGCCGCCTTGGGCGTGGGCGT	49029165.0	-	-	49029398.0	234.0	-0.0313375594541171	-0.0825134203309314	-1.5533896155699218	K562	Kox1	Nunez				-0.02490657742761445	K562_Kox1_Nunez	-1.5533896155699218	1.5533896155699218
IMPDH2	chr3	GCCGAGAGCCGCCTTGGGCG	GGCTTCCGAGAGCCGCCTTGGGCGTGGGCG	49029166.0	-	-	49029398.0	233.0	-0.0070201239272812	0.1288432933627619	-0.3609756547420422	K562	Kox1	Nunez				-0.6675416158836529	K562_Kox1_Nunez	-0.3609756547420422	0.3609756547420422
IMPDH2	chr3	GGGCTTCCGAGAGCCGCCTT	ATGGGGGCTTCCGAGAGCCGCCTTGGGCGT	49029171.0	-	-	49029398.0	228.0	-0.0162967450683778	0.0552737853860485	-0.7760337187589067	K562	Kox1	Nunez				0.20106607929379405	K562_Kox1_Nunez	-0.7760337187589067	0.7760337187589067
IMPDH2	chr3	GGGGCTTCCGAGAGCCGCCT	GATGGGGGCTTCCGAGAGCCGCCTTGGGCG	49029172.0	-	-	49029398.0	227.0	0.0101586127062387	0.3144148769959989	0.6859659975486697	K562	Kox1	Nunez				-1.4328030013320296	K562_Kox1_Nunez	0.6859659975486697	-0.6859659975486697
IMPDH2	chr3	GTGGGGAAAAGGCCAGATGG	CACCCTGGGGAAAAGGCCAGATGGGGGCTT	49029191.0	-	-	49029398.0	208.0	-0.18334631840163	-1.3218710254341088	-8.545489771541128	K562	Kox1	Nunez				0.4057357918642419	K562_Kox1_Nunez	-8.545489771541128	8.545489771541128
IMPDH2	chr3	GCTGGGGAAAAGGCCAGATG	GCACCCTGGGGAAAAGGCCAGATGGGGGCT	49029192.0	-	-	49029398.0	207.0	-0.0571512526637149	-0.3067880826980103	-2.818682937900963	K562	Kox1	Nunez				0.22691544690129956	K562_Kox1_Nunez	-2.818682937900963	2.818682937900963
IMPDH2	chr3	GCCTGGGGAAAAGGCCAGAT	GGCACCCTGGGGAAAAGGCCAGATGGGGGC	49029193.0	-	-	49029398.0	206.0	-0.0266904168279528	-0.04022761557701	-1.3148252328624406	K562	Kox1	Nunez				-0.16913871059152305	K562_Kox1_Nunez	-1.3148252328624406	1.3148252328624406
IMPDH2	chr3	GCCCTGGGGAAAAGGCCAGA	CGGCACCCTGGGGAAAAGGCCAGATGGGGG	49029194.0	-	-	49029398.0	205.0	-0.0116456171211974	0.0960994647678097	-0.5457069446321781	K562	Kox1	Nunez				0.1252626521328351	K562_Kox1_Nunez	-0.5457069446321781	0.5457069446321781
IMPDH2	chr3	GGGGCGGCACCCTGGGGAAA	GAGAGGGGCGGCACCCTGGGGAAAAGGCCA	49029202.0	-	-	49029398.0	197.0	-0.0602667062286391	-0.3446379772289465	-3.03222118736466	K562	Kox1	Nunez				-0.32829756003803373	K562_Kox1_Nunez	-3.03222118736466	3.03222118736466
IMPDH2	chr3	GAGAGAGGGGCGGCACCCTG	GGCGAAGAGAGGGGCGGCACCCTGGGGAAA	49029208.0	-	-	49029398.0	191.0	-0.170740729671163	-1.317105027474878	-8.518601377959744	K562	Kox1	Nunez				0.31955683100639243	K562_Kox1_Nunez	-8.518601377959744	8.518601377959744
IMPDH2	chr3	GAAGAGAGGGGCGGCACCCT	GGGCGAAGAGAGGGGCGGCACCCTGGGGAA	49029209.0	-	-	49029398.0	190.0	-0.0107275459846832	0.1095578586711913	-0.4697785461429278	K562	Kox1	Nunez				-0.48823353157253613	K562_Kox1_Nunez	-0.4697785461429278	0.4697785461429278
IMPDH2	chr3	GACCTGGGCGAAGAGAGGGG	GGCTCACCTGGGCGAAGAGAGGGGCGGCAC	49029218.0	-	-	49029398.0	181.0	-0.0686419339379069	-0.4293352115504614	-3.510058691948732	K562	Kox1	Nunez				0.23114570542629884	K562_Kox1_Nunez	-3.510058691948732	3.510058691948732
IMPDH2	chr3	GCTCACCTGGGCGAAGAGAG	TGGGGCTCACCTGGGCGAAGAGAGGGGCGG	49029221.0	-	-	49029398.0	178.0	-0.251678301217511	-1.229228864059927	-8.022829267158295	K562	Kox1	Nunez				-0.041730079739227696	K562_Kox1_Nunez	-8.022829267158295	8.022829267158295
IMPDH2	chr3	GGCTCACCTGGGCGAAGAGA	ATGGGGCTCACCTGGGCGAAGAGAGGGGCG	49029222.0	-	-	49029398.0	177.0	-0.108488940658824	-0.7343216758250903	-5.23070485221997	K562	Kox1	Nunez				0.5664717401984007	K562_Kox1_Nunez	-5.23070485221997	5.23070485221997
IMPDH2	chr3	GGGCTCACCTGGGCGAAGAG	TATGGGGCTCACCTGGGCGAAGAGAGGGGC	49029223.0	-	-	49029398.0	176.0	-0.164745068622214	-1.120685750700905	-7.410460152124676	K562	Kox1	Nunez				-0.1802005791711733	K562_Kox1_Nunez	-7.410460152124676	7.410460152124676
IMPDH2	chr3	GCGGGCCTATGGGGCTCACC	AAGTGCGGGCCTATGGGGCTCACCTGGGCG	49029234.0	-	-	49029398.0	165.0	-0.0064252348830119	0.1488360509732338	-0.2481822502953591	K562	Kox1	Nunez				-0.25822250347119213	K562_Kox1_Nunez	-0.2481822502953591	0.2481822502953591
IMPDH2	chr3	GCTACAAGTGCGGGCCTATG	CTCACCTACAAGTGCGGGCCTATGGGGCTC	49029243.0	-	-	49029398.0	156.0	-0.0681798007755609	-0.3866091588101084	-3.26901055636644	K562	Kox1	Nunez				-0.2150166599591831	K562_Kox1_Nunez	-3.26901055636644	3.26901055636644
IMPDH2	chr3	GCCTACAAGTGCGGGCCTAT	CCTCACCTACAAGTGCGGGCCTATGGGGCT	49029244.0	-	-	49029398.0	155.0	-0.0003972034637403	0.2041640249889167	0.0639623108480091	K562	Kox1	Nunez				-0.12403812095125819	K562_Kox1_Nunez	0.0639623108480091	-0.0639623108480091
IMPDH2	chr3	GACCTACAAGTGCGGGCCTA	GCCTCACCTACAAGTGCGGGCCTATGGGGC	49029245.0	-	-	49029398.0	154.0	0.0023474866371629	0.227794530129668	0.1972788435420334	K562	Kox1	Nunez				-0.627779011341041	K562_Kox1_Nunez	0.1972788435420334	-0.1972788435420334
IMPDH2	chr3	GCGGCCTCACCTACAAGTGC	GGAGACGGCCTCACCTACAAGTGCGGGCCT	49029252.0	-	-	49029398.0	147.0	-0.0287383216263944	-0.0516002957786165	-1.378986632836134	K562	Kox1	Nunez				0.48778076627030703	K562_Kox1_Nunez	-1.378986632836134	1.378986632836134
IMPDH2	chr3	GCCGACTACCTGATTAGTGG	CATGGCCGACTACCTGATTAGTGGGGGCAC	49029331.0	-	-	49029398.0	68.0	-0.245680435983685	-1.746401500984613	-10.940568957797538	K562	Kox1	Nunez				0.523974806956788	K562_Kox1_Nunez	-10.940568957797538	10.940568957797538
IMPDH2	chr3	GGCCGACTACCTGATTAGTG	CCATGGCCGACTACCTGATTAGTGGGGGCA	49029332.0	-	-	49029398.0	67.0	-0.1589981797127	-1.1797151591591115	-7.743487144808642	K562	Kox1	Nunez				0.22632328527828827	K562_Kox1_Nunez	-7.743487144808642	7.743487144808642
IMPDH2	chr3	GGGCCGACTACCTGATTAGT	GCCATGGCCGACTACCTGATTAGTGGGGGC	49029333.0	-	-	49029398.0	66.0	-0.0400633082257165	-0.1683236896697257	-2.037506544499216	K562	Kox1	Nunez				0.5569840166798602	K562_Kox1_Nunez	-2.037506544499216	2.037506544499216
IMPDH2	chr3	GTGGCCGACTACCTGATTAG	GGCCATGGCCGACTACCTGATTAGTGGGGG	49029334.0	-	-	49029398.0	65.0	-0.096289477369996	-0.6630509693200377	-4.828615966802053	K562	Kox1	Nunez				0.35509724726457215	K562_Kox1_Nunez	-4.828615966802053	4.828615966802053
IMPDH2	chr3	GACGCGGCGGTGTCCTGTGT	GAGACACGCGGCGGTGTCCTGTGTTGGCCA	49029359.0	-	-	49029398.0	40.0	-0.291061712680189	-2.1268669840148045	-13.087046094245652	K562	Kox1	Nunez				0.20492416978357597	K562_Kox1_Nunez	-13.087046094245652	13.087046094245652
IMPDH2	chr3	GGGTCCTCGGAGACACGCGG	GGCGCGGTCCTCGGAGACACGCGGCGGTGT	49029372.0	-	-	49029398.0	27.0	-0.472856055155641	-2.5351776666741213	-15.390617860902331	K562	Kox1	Nunez				0.18611445971160992	K562_Kox1_Nunez	-15.390617860902331	15.390617860902331
IMPDH2	chr3	GCGCGGTCCTCGGAGACACG	TGCGGCGCGGTCCTCGGAGACACGCGGCGG	49029375.0	-	-	49029398.0	24.0	-0.35381456899228	-2.551273121302104	-15.481423799681702	K562	Kox1	Nunez				0.31091780357952375	K562_Kox1_Nunez	-15.481423799681702	15.481423799681702
IMPDH2	chr3	GGTCTCTGCGGCGCGGTCCT	CAGAGGTCTCTGCGGCGCGGTCCTCGGAGA	49029385.0	-	-	49029398.0	14.0	-0.0879265540810474	-0.6033831822966504	-4.491987425342503	K562	Kox1	Nunez				-0.5915333349206052	K562_Kox1_Nunez	-4.491987425342503	4.491987425342503
IMPDH2	chr3	GGGCAGAGGTCTCTGCGGCG	CAGACGGCAGAGGTCTCTGCGGCGCGGTCC	49029392.0	-	-	49029398.0	7.0	-0.251837730673734	-1.88573652975392	-11.726657228348811	K562	Kox1	Nunez				-0.36196034076012007	K562_Kox1_Nunez	-11.726657228348811	11.726657228348811
IMPDH2	chr3	GTATATTGGCGCGGCCCAGA	TGGTTTATATTGGCGCGGCCCAGACGGCAG	49029412.0	-	-	49029398.0	-13.0	-0.373881537985655	-2.089247739483325	-12.874809105927678	K562	Kox1	Nunez				0.30636317008195274	K562_Kox1_Nunez	-12.874809105927678	12.874809105927678
IMPDH2	chr3	GCGGCTGGTTTATATTGGCG	GAAATCGGCTGGTTTATATTGGCGCGGCCC	49029421.0	-	-	49029398.0	-22.0	-0.0104901019948739	0.1055546641016851	-0.4923634217741203	K562	Kox1	Nunez				-0.3320081858415538	K562_Kox1_Nunez	-0.4923634217741203	0.4923634217741203
IMPDH2	chr3	GGAAATCGGCTGGTTTATAT	GTGACGAAATCGGCTGGTTTATATTGGCGC	49029426.0	-	-	49029398.0	-27.0	0.0050676882544675	0.2510459516271814	0.3284566950434018	K562	Kox1	Nunez				-0.5853965678785665	K562_Kox1_Nunez	0.3284566950434018	-0.3284566950434018
IMPDH2	chr3	GGCGCAGTGACGAAATCGGC	GCGCAGCGCAGTGACGAAATCGGCTGGTTT	49029436.0	-	-	49029398.0	-37.0	-0.0086679629775942	0.1305087665020607	-0.3515795329535386	K562	Kox1	Nunez				0.41634049474835266	K562_Kox1_Nunez	-0.3515795329535386	0.3515795329535386
IMPDH2	chr3	GCGCAGCGCAGTGACGAAAT	TCGCGCGCAGCGCAGTGACGAAATCGGCTG	49029440.0	-	-	49029398.0	-41.0	-0.0355466131194588	-0.1198900120035306	-1.7642576260517684	K562	Kox1	Nunez				0.5172742233539683	K562_Kox1_Nunez	-1.7642576260517684	1.7642576260517684
IMPDH2	chr3	GCCGCCGCAGCGAGGCGGGT	CGCCCCCGCCGCAGCGAGGCGGGTAGGTTC	49029501.0	-	-	49029398.0	-102.0	0.0128136952341589	0.334306098974042	0.7981865670779581	K562	Kox1	Nunez				-0.5915704248643671	K562_Kox1_Nunez	0.7981865670779581	-0.7981865670779581
IMPDH2	chr3	GCGCCCCCGCCGCAGCGAGG	AGCTCCGCCCCCGCCGCAGCGAGGCGGGTA	49029506.0	-	-	49029398.0	-107.0	0.0120752673520576	0.3259755508763666	0.7511880039407006	K562	Kox1	Nunez				-0.37501212207807705	K562_Kox1_Nunez	0.7511880039407006	-0.7511880039407006
IMPDH2	chr3	GTCCTGCGGGGAGTGTGGGG	CGAGGTCCTGCGGGGAGTGTGGGGTGGGAC	49029603.0	-	-	49029398.0	-204.0	0.0105013179838332	0.3142124628106297	0.6848240347679011	K562	Kox1	Nunez				-0.37229970231772835	K562_Kox1_Nunez	0.6848240347679011	-0.6848240347679011
IMPDH2	chr3	GAGGTCCTGCGGGGAGTGTG	GGCCGAGGTCCTGCGGGGAGTGTGGGGTGG	49029606.0	-	-	49029398.0	-207.0	-0.0120411110990502	0.0994425351859127	-0.5268463001373273	K562	Kox1	Nunez				0.25956386578849644	K562_Kox1_Nunez	-0.5268463001373273	0.5268463001373273
IMPDH2	chr3	GGAGGTCCTGCGGGGAGTGT	TGGCCGAGGTCCTGCGGGGAGTGTGGGGTG	49029607.0	-	-	49029398.0	-208.0	0.0018778521394598	0.2346236817464788	0.2358069583399242	K562	Kox1	Nunez				-0.07125174782313486	K562_Kox1_Nunez	0.2358069583399242	-0.2358069583399242
IMPDH2	chr3	GCGAGGTCCTGCGGGGAGTG	CTGGCCGAGGTCCTGCGGGGAGTGTGGGGT	49029608.0	-	-	49029398.0	-209.0	-0.0261720531887836	-0.0393106617294913	-1.3096520422402556	K562	Kox1	Nunez				-0.9294319324744925	K562_Kox1_Nunez	-1.3096520422402556	1.3096520422402556
IMPDH2	chr3	GAACTGGCCGAGGTCCTGCG	AATTGAACTGGCCGAGGTCCTGCGGGGAGT	49029615.0	-	-	49029398.0	-216.0	-0.0096892632219824	0.1158715076619567	-0.4341587493132607	K562	Kox1	Nunez				0.18790891836884951	K562_Kox1_Nunez	-0.4341587493132607	0.4341587493132607
IMPDH2	chr3	GGAACTGGCCGAGGTCCTGC	TAATTGAACTGGCCGAGGTCCTGCGGGGAG	49029616.0	-	-	49029398.0	-217.0	-0.0050295259408358	0.1598159799634828	-0.1862366400137474	K562	Kox1	Nunez				0.028898902285111456	K562_Kox1_Nunez	-0.1862366400137474	0.1862366400137474
IMPDH2	chr3	GTGAACTGGCCGAGGTCCTG	TTAATTGAACTGGCCGAGGTCCTGCGGGGA	49029617.0	-	-	49029398.0	-218.0	0.0020814764618923	0.2318266314583108	0.2200268028177166	K562	Kox1	Nunez				-0.11789004052721108	K562_Kox1_Nunez	0.2200268028177166	-0.2200268028177166
IMPDH2	chr3	GCTGTTAATTGAACTGGCCG	CTTGCCTGTTAATTGAACTGGCCGAGGTCC	49029625.0	-	-	49029398.0	-226.0	0.0072417252328078	0.2610351924086851	0.3848131265840554	K562	Kox1	Nunez				-1.0001641174389586	K562_Kox1_Nunez	0.3848131265840554	-0.3848131265840554
IMPDH2	chr3	GCCTTGCCTGTTAATTGAAC	TAAACCCTTGCCTGTTAATTGAACTGGCCG	49029631.0	-	-	49029398.0	-232.0	-0.0043341365935511	0.1375561462493123	-0.3118202376322793	K562	Kox1	Nunez				-0.5708427317570323	K562_Kox1_Nunez	-0.3118202376322793	0.3118202376322793
IMPDH2	chr3	GATTTTGGGGAGGAGCCCGG	TCTTTATTTTGGGGAGGAGCCCGGCGGGAC	49029669.0	-	-	49029398.0	-270.0	0.0006480801975422	0.2133715089755885	0.1159082947627573	K562	Kox1	Nunez				-0.05374699487062279	K562_Kox1_Nunez	0.1159082947627573	-0.1159082947627573
IMPDH2	chr3	GACGTCTCTTTATTTTGGGG	GAACAACGTCTCTTTATTTTGGGGAGGAGC	49029679.0	-	-	49029398.0	-280.0	0.010638596263982	0.267349731211751	0.4204379434795207	K562	Kox1	Nunez				-0.9517291477072642	K562_Kox1_Nunez	0.4204379434795207	-0.4204379434795207
IMPDH2	chr3	GGAACAACGTCTCTTTATTT	TTAGTGAACAACGTCTCTTTATTTTGGGGA	49029684.0	-	-	49029398.0	-285.0	-0.0304748663203788	-0.0350019263201051	-1.2853433928206237	K562	Kox1	Nunez				-0.9470317753894717	K562_Kox1_Nunez	-1.2853433928206237	1.2853433928206237
IMPDH2	chr3	GCTGAGGCTCCTGTGCCTGA	AAAACCTGAGGCTCCTGTGCCTGATGGAAT	49029820.0	-	-	49029398.0	-421.0	0.0117968996401329	0.3283082054023878	0.7643481717631764	K562	Kox1	Nunez				-0.15557683824812024	K562_Kox1_Nunez	0.7643481717631764	-0.7643481717631764
IMPDH2	chr3	GATTGAGGCCTTAAAACCTG	CTAACATTGAGGCCTTAAAACCTGAGGCTC	49029836.0	-	-	49029398.0	-437.0	0.0250161858465233	0.3811358649563028	1.0623866758120315	K562	Kox1	Nunez				-0.22728212980440832	K562_Kox1_Nunez	1.0623866758120315	-1.0623866758120315
IMPDH2	chr3	GTTTTGTTGGCCTAACATTG	TTTTTTTTTGTTGGCCTAACATTGAGGCCT	49029851.0	-	-	49029398.0	-452.0	0.0273789210548869	0.4406908347973695	1.398378735085284	K562	Kox1	Nunez				-1.1186829515140126	K562_Kox1_Nunez	1.398378735085284	-1.398378735085284
IMPDH2	chr3	GCAGACTTTGCTGACCACAG	GCTGACAGACTTTGCTGACCACAGGGGAAC	49030043.0	-	-	49029398.0	-644.0	0.0078507908626359	0.2643236733265155	0.4033657927748245	K562	Kox1	Nunez				0.6145192749555096	K562_Kox1_Nunez	0.4033657927748245	-0.4033657927748245
IMPDH2	chr3	GACAGACTTTGCTGACCACA	GGCTGACAGACTTTGCTGACCACAGGGGAA	49030044.0	-	-	49029398.0	-645.0	-0.0283030587899307	-0.0568951213102262	-1.4088585199113144	K562	Kox1	Nunez				-0.412484889138237	K562_Kox1_Nunez	-1.4088585199113144	1.4088585199113144
IMPDH2	chr3	Gatgatggatggaccctgga	AATTAATGATGGATGGACCCTGGAGGGAAT	49030095.0	-	-	49029398.0	-696.0	-0.0032923504101861	0.178431969447764	-0.0812105664732016	K562	Kox1	Nunez				0.6794531532404149	K562_Kox1_Nunez	-0.0812105664732016	0.0812105664732016
IMPDH2	chr3	Gattaatgatggatggaccc	ATGGAATTAATGATGGATGGACCCTGGAGG	49030099.0	-	-	49029398.0	-700.0	-0.0203628871136818	0.0146004641731398	-1.005500931793816	K562	Kox1	Nunez				0.5466933658879174	K562_Kox1_Nunez	-1.005500931793816	1.005500931793816
IMPDH2	chr3	Gagatggaattaatgatgga	AAGAGAGATGGAATTAATGATGGATGGACC	49030106.0	-	-	49029398.0	-707.0	0.0031288212845682	0.2258199076654423	0.186138589927382	K562	Kox1	Nunez				0.3810188812524014	K562_Kox1_Nunez	0.186138589927382	-0.186138589927382
IMPDH2	chr3	GTTTccatcttcaagagaga	GCCCCTTTCCATCTTCAAGAGAGATGGAAT	49030122.0	-	-	49029398.0	-723.0	0.0100279218916125	0.2787833771674823	0.4849432947527987	K562	Kox1	Nunez				-0.9720227078794439	K562_Kox1_Nunez	0.4849432947527987	-0.4849432947527987
IMPDH2	chr3	GCTCTTTTTTGTCTGGGGCC	GCTGACTCTTTTTTGTCTGGGGCCTGGGGA	49030180.0	-	-	49029398.0	-781.0	-0.0280615286659824	-0.0238828659963243	-1.22261284345857	K562	Kox1	Nunez				-2.1311556439939268	K562_Kox1_Nunez	-1.22261284345857	1.22261284345857
IMPDH2	chr3	GGCTGACTCTTTTTTGTCTG	TGCTGGCTGACTCTTTTTTGTCTGGGGCCT	49030185.0	-	-	49029398.0	-786.0	0.0048950500861169	0.241310654451633	0.2735329404956485	K562	Kox1	Nunez				-2.2254569867543466	K562_Kox1_Nunez	0.2735329404956485	-0.2735329404956485
IMPDH2	chr3	GGGCTGACTCTTTTTTGTCT	TTGCTGGCTGACTCTTTTTTGTCTGGGGCC	49030186.0	-	-	49029398.0	-787.0	0.0062038930733156	0.2588452725893502	0.3724582270398989	K562	Kox1	Nunez				-1.787634379728694	K562_Kox1_Nunez	0.3724582270398989	-0.3724582270398989
IMPDH2	chr3	GTGGCTGACTCTTTTTTGTC	GTTGCTGGCTGACTCTTTTTTGTCTGGGGC	49030187.0	-	-	49029398.0	-788.0	-0.0072184633463428	0.1356857304565817	-0.3223725870931873	K562	Kox1	Nunez				-1.618155110191835	K562_Kox1_Nunez	-0.3223725870931873	0.3223725870931873
IMPDH2	chr3	GCCTCAGCCGATGGTGGCTC	AGACTCCTCAGCCGATGGTGGCTCTGGGTT	49030243.0	-	-	49029398.0	-844.0	0.010080633868141	0.2375546328539522	0.2523425438814378	K562	Kox1	Nunez				-0.8260584997334857	K562_Kox1_Nunez	0.2523425438814378	-0.2523425438814378
IMPDH2	chr3	GCAGACTCCTCAGCCGATGG	TGCGGCAGACTCCTCAGCCGATGGTGGCTC	49030249.0	-	-	49029398.0	-850.0	0.0215956382854429	0.4138238899989723	1.2468031380648394	K562	Kox1	Nunez				0.3410912439869844	K562_Kox1_Nunez	1.2468031380648394	-1.2468031380648394
IMPDH2	chr3	GCGGCAGACTCCTCAGCCGA	TGCTGCGGCAGACTCCTCAGCCGATGGTGG	49030252.0	-	-	49029398.0	-853.0	-0.0251365090671897	-0.0232020266437531	-1.2187717430984295	K562	Kox1	Nunez				-0.17648187188562955	K562_Kox1_Nunez	-1.2187717430984295	1.2187717430984295
IMPDH2	chr3	GCATCTTCATAAACCTGCTG	CTTTGCATCTTCATAAACCTGCTGCGGCAG	49030271.0	-	-	49029398.0	-872.0	0.0390489197701916	0.402866139322229	1.1849826514672106	K562	Kox1	Nunez				0.27791263490948354	K562_Kox1_Nunez	1.1849826514672106	-1.1849826514672106
IMPDH2	chr3	GTGTAGTTACGAAGCCTTTC	ATTGGTGTAGTTACGAAGCCTTTCAGGCTG	49030335.0	-	-	49029398.0	-936.0	0.0072923054886433	0.2638889772146713	0.4009133619841384	K562	Kox1	Nunez				0.21749839845074526	K562_Kox1_Nunez	0.4009133619841384	-0.4009133619841384
IMPDH2	chr3	GCCTTCCCCCACACCCCATG	TTGCTCCTTCCCCCACACCCCATGGGGCTC	49028420.0	-	+	49029398.0	979.0	0.0072436333635472	0.2553259602248123	0.3526032760300587	K562	Kox1	Nunez				0.3604165336457356	K562_Kox1_Nunez	0.3526032760300587	-0.3526032760300587
IMPDH2	chr3	GGGGCTCACCGCCATTGCTA	CCATGGGGCTCACCGCCATTGCTATGGCCA	49028439.0	-	+	49029398.0	960.0	-0.0288910087679595	-0.0548396953063767	-1.3972623959008383	K562	Kox1	Nunez				0.507245155233813	K562_Kox1_Nunez	-1.3972623959008383	1.3972623959008383
IMPDH2	chr3	GCCTCTGTGACTGTGTCCAT	CCCAGCCTCTGTGACTGTGTCCATGGGAGA	49028470.0	-	+	49029398.0	929.0	-0.0144452979538886	0.069952972846119	-0.6932179531506063	K562	Kox1	Nunez				0.42836106291584714	K562_Kox1_Nunez	-0.6932179531506063	0.6932179531506063
IMPDH2	chr3	GCCATGGGAGAGGAAACCAG	TGTGTCCATGGGAGAGGAAACCAGTGGGGT	49028485.0	-	+	49029398.0	914.0	-0.110670783216065	-0.7614517040996873	-5.3837646907598895	K562	Kox1	Nunez				0.4133089393155829	K562_Kox1_Nunez	-5.3837646907598895	5.3837646907598895
IMPDH2	chr3	GCATGGGAGAGGAAACCAGT	GTGTCCATGGGAGAGGAAACCAGTGGGGTC	49028486.0	-	+	49029398.0	913.0	-0.0385730401511819	-0.1510919698312056	-1.940290123286762	K562	Kox1	Nunez				0.42901889396029463	K562_Kox1_Nunez	-1.940290123286762	1.940290123286762
IMPDH2	chr3	GAGACAAACGTCAACCAGTG	TGAGGAGACAAACGTCAACCAGTGTGGGAA	49028555.0	-	+	49029398.0	844.0	-0.0077990025052966	0.1297122301130837	-0.3560733628107729	K562	Kox1	Nunez				-0.4263337390240593	K562_Kox1_Nunez	-0.3560733628107729	0.3560733628107729
IMPDH2	chr3	GGACAAACGTCAACCAGTGT	GAGGAGACAAACGTCAACCAGTGTGGGAAA	49028556.0	-	+	49029398.0	843.0	-0.0196343494599445	0.0248379747529716	-0.9477438332556264	K562	Kox1	Nunez				0.4437394444643784	K562_Kox1_Nunez	-0.9477438332556264	0.9477438332556264
IMPDH2	chr3	GAAGCATCCCTTACACCTCA	TGGGAAAGCATCCCTTACACCTCAAGGTGT	49028579.0	-	+	49029398.0	820.0	0.0118973610241544	0.2773342798219307	0.4767679031352956	K562	Kox1	Nunez				0.10279097700463434	K562_Kox1_Nunez	0.4767679031352956	-0.4767679031352956
IMPDH2	chr3	GTCCACCCCCAAGCCCAATC	TAAAATCCACCCCCAAGCCCAATCTGGTGA	49028673.0	-	+	49029398.0	726.0	0.0129164666898285	0.3140461108524122	0.6838855247299509	K562	Kox1	Nunez				0.28192678370121793	K562_Kox1_Nunez	0.6838855247299509	-0.6838855247299509
IMPDH2	chr3	GCCTGATCATACTCACCACC	CAATTCCTGATCATACTCACCACCTGGTCT	49028759.0	-	+	49029398.0	640.0	0.0099418060541798	0.2959284930677046	0.5816711213836834	K562	Kox1	Nunez				0.1355178495730646	K562_Kox1_Nunez	0.5816711213836834	-0.5816711213836834
IMPDH2	chr3	GCAGTGAAGTCGATGTACCC	GTCTGCAGTGAAGTCGATGTACCCAGGGAG	49028785.0	-	+	49029398.0	614.0	-0.0135244233386506	0.0835891069920706	-0.6162867951892885	K562	Kox1	Nunez				0.7268424297477923	K562_Kox1_Nunez	-0.6162867951892885	0.6162867951892885
IMPDH2	chr3	GAGTGAAGTCGATGTACCCA	TCTGCAGTGAAGTCGATGTACCCAGGGAGA	49028786.0	-	+	49029398.0	613.0	0.010184285910855	0.3029129422007237	0.6210753802281597	K562	Kox1	Nunez				0.9117372562301446	K562_Kox1_Nunez	0.6210753802281597	-0.6210753802281597
IMPDH2	chr3	GGAATGAGAAAGTCACTGCG	AGGGAGAATGAGAAAGTCACTGCGAGGGAA	49028809.0	-	+	49029398.0	590.0	-0.0022382525895583	0.1787084345527578	-0.0796508296419689	K562	Kox1	Nunez				0.3884372968037271	K562_Kox1_Nunez	-0.0796508296419689	0.0796508296419689
IMPDH2	chr3	GAATGAGAAAGTCACTGCGA	GGGAGAATGAGAAAGTCACTGCGAGGGAAG	49028810.0	-	+	49029398.0	589.0	-0.0082891318491736	0.1239224495505635	-0.3887376442155467	K562	Kox1	Nunez				0.7858016861853547	K562_Kox1_Nunez	-0.3887376442155467	0.3887376442155467
IMPDH2	chr3	GAGAAAGTCACTGCGAGGGA	GAATGAGAAAGTCACTGCGAGGGAAGGGAG	49028814.0	-	+	49029398.0	585.0	-0.0212191849122313	0.0094091587049975	-1.034788788360823	K562	Kox1	Nunez				-0.20211523936256084	K562_Kox1_Nunez	-1.034788788360823	1.034788788360823
IMPDH2	chr3	GGAAAGTCACTGCGAGGGAA	AATGAGAAAGTCACTGCGAGGGAAGGGAGT	49028815.0	-	+	49029398.0	584.0	-0.0129337456783343	0.0857810646982424	-0.6039203984720716	K562	Kox1	Nunez				0.06373940043162565	K562_Kox1_Nunez	-0.6039203984720716	0.6039203984720716
IMPDH2	chr3	GGCGAGGGAAGGGAGTGAAT	TCACTGCGAGGGAAGGGAGTGAATTGGGAG	49028825.0	-	+	49029398.0	574.0	-0.0386092161618428	-0.155185289887543	-1.963383461066356	K562	Kox1	Nunez				0.6163585791372388	K562_Kox1_Nunez	-1.963383461066356	1.963383461066356
IMPDH2	chr3	GCGAGGGAAGGGAGTGAATT	CACTGCGAGGGAAGGGAGTGAATTGGGAGT	49028826.0	-	+	49029398.0	573.0	-0.0335026685878068	-0.105878597998464	-1.685209246756877	K562	Kox1	Nunez				0.21176621500962894	K562_Kox1_Nunez	-1.685209246756877	1.685209246756877
IMPDH2	chr3	GGGAGTAAAGCTCTCAGCTT	AATTGGGAGTAAAGCTCTCAGCTTAGGGCA	49028846.0	-	+	49029398.0	553.0	-0.0438713377515632	-0.1761606948831455	-2.081720680233299	K562	Kox1	Nunez				0.15369342998016838	K562_Kox1_Nunez	-2.081720680233299	2.081720680233299
IMPDH2	chr3	GGAGTAAAGCTCTCAGCTTA	ATTGGGAGTAAAGCTCTCAGCTTAGGGCAG	49028847.0	-	+	49029398.0	552.0	-0.091062642191682	-0.4158911993025478	-3.4342114306349245	K562	Kox1	Nunez				0.13045138950743768	K562_Kox1_Nunez	-3.4342114306349245	3.4342114306349245
IMPDH2	chr3	GGACAGAGTCTGTGTGTCAC	GCACTGACAGAGTCTGTGTGTCACAGGCAC	49028933.0	-	+	49029398.0	466.0	-0.0049693679928861	0.1638637382649206	-0.1634003485880289	K562	Kox1	Nunez				0.2516467204097723	K562_Kox1_Nunez	-0.1634003485880289	0.1634003485880289
IMPDH2	chr3	GCACAGCACAAGGTGGAAAT	ACAGGCACAGCACAAGGTGGAAATGGGTAC	49028955.0	-	+	49029398.0	444.0	-0.0163651187116504	0.0482097601724915	-0.8158869230270842	K562	Kox1	Nunez				0.22166573349266747	K562_Kox1_Nunez	-0.8158869230270842	0.8158869230270842
IMPDH2	chr3	GACAAGGTGGAAATGGGTAC	ACAGCACAAGGTGGAAATGGGTACAGGGGA	49028961.0	-	+	49029398.0	438.0	-0.0477265227859204	-0.2016514482867776	-2.2255322001009006	K562	Kox1	Nunez				-0.22310098904365136	K562_Kox1_Nunez	-2.2255322001009006	2.2255322001009006
IMPDH2	chr3	GAAGGTGGAAATGGGTACAG	AGCACAAGGTGGAAATGGGTACAGGGGACC	49028963.0	-	+	49029398.0	436.0	-0.0136430193130795	0.0776016339165348	-0.6500664010536041	K562	Kox1	Nunez				0.3408847458953314	K562_Kox1_Nunez	-0.6500664010536041	0.6500664010536041
IMPDH2	chr3	GGAGCTGTCATCAGTGCTCC	CCACCGAGCTGTCATCAGTGCTCCTGGCAC	49029000.0	-	+	49029398.0	399.0	-0.003849014483425	0.1754165169552044	-0.0982228845940838	K562	Kox1	Nunez				-0.2392946257962215	K562_Kox1_Nunez	-0.0982228845940838	0.0982228845940838
IMPDH2	chr3	GGATGTCTCAAAGTGAGCCC	CTCCAGATGTCTCAAAGTGAGCCCCGGAGG	49029117.0	-	+	49029398.0	282.0	0.0111695628888642	0.3140641282314955	0.6839871736152929	K562	Kox1	Nunez				0.7050850082240886	K562_Kox1_Nunez	0.6839871736152929	-0.6839871736152929
IMPDH2	chr3	GGTCTCAAAGTGAGCCCCGG	CAGATGTCTCAAAGTGAGCCCCGGAGGTGG	49029120.0	-	+	49029398.0	279.0	-0.001803753327981	0.1684286850869716	-0.1376462278604558	K562	Kox1	Nunez				0.07413194598497233	K562_Kox1_Nunez	-0.1376462278604558	0.1376462278604558
IMPDH2	chr3	GTCAAAGTGAGCCCCGGAGG	ATGTCTCAAAGTGAGCCCCGGAGGTGGGTG	49029123.0	-	+	49029398.0	276.0	-0.0223796087740159	-0.0034996253750556	-1.1076164458568412	K562	Kox1	Nunez				0.16200553956016814	K562_Kox1_Nunez	-1.1076164458568412	1.1076164458568412
IMPDH2	chr3	GCAAAGTGAGCCCCGGAGGT	TGTCTCAAAGTGAGCCCCGGAGGTGGGTGG	49029124.0	-	+	49029398.0	275.0	-0.0282013153190459	-0.0533806430111272	-1.3890308413122536	K562	Kox1	Nunez				0.13935100710188508	K562_Kox1_Nunez	-1.3890308413122536	1.3890308413122536
IMPDH2	chr3	GCCCACGCCCACGCCCAAGG	TGTCCCCCACGCCCACGCCCAAGGCGGCTC	49029169.0	-	+	49029398.0	230.0	0.0162136974170241	0.365185514247655	0.9723993717292466	K562	Kox1	Nunez				-0.06019626651895004	K562_Kox1_Nunez	0.9723993717292466	-0.9723993717292466
IMPDH2	chr3	GCCACGCCCAAGGCGGCTCT	CACGCCCACGCCCAAGGCGGCTCTCGGAAG	49029176.0	-	+	49029398.0	223.0	0.0422025721258825	0.4033398086393769	1.1876549579045703	K562	Kox1	Nunez				-0.23278082480019177	K562_Kox1_Nunez	1.1876549579045703	-1.1876549579045703
IMPDH2	chr3	GGCTCTCGGAAGCCCCCATC	AGGCGGCTCTCGGAAGCCCCCATCTGGCCT	49029190.0	-	+	49029398.0	209.0	-0.0185695501363005	0.0319638436281959	-0.9075417247852968	K562	Kox1	Nunez				0.004411958525710442	K562_Kox1_Nunez	-0.9075417247852968	0.9075417247852968
IMPDH2	chr3	GGCCGCCCCTCTCTTCGCCC	AGGGTGCCGCCCCTCTCTTCGCCCAGGTGA	49029227.0	-	+	49029398.0	172.0	0.0332998302763166	0.5365016359533361	1.9389157963401664	K562	Kox1	Nunez				0.40129651950339	K562_Kox1_Nunez	1.9389157963401664	-1.9389157963401664
IMPDH2	chr3	GTCGCCCAGGTGAGCCCCAT	TCTCTTCGCCCAGGTGAGCCCCATAGGCCC	49029240.0	-	+	49029398.0	159.0	-0.136263357464757	-1.0218402638304565	-6.85280226442698	K562	Kox1	Nunez				0.03579490334233935	K562_Kox1_Nunez	-6.85280226442698	6.85280226442698
IMPDH2	chr3	GCCCATAGGCCCGCACTTGT	TGAGCCCCATAGGCCCGCACTTGTAGGTGA	49029254.0	-	+	49029398.0	145.0	-0.0189741514448347	0.0264363404612181	-0.9387263123464789	K562	Kox1	Nunez				-0.14581386885158082	K562_Kox1_Nunez	-0.9387263123464789	0.9387263123464789
IMPDH2	chr3	GAGGCCCGCACTTGTAGGTG	CCCATAGGCCCGCACTTGTAGGTGAGGCCG	49029259.0	-	+	49029398.0	140.0	-0.0301984728742375	-0.0737905980489286	-1.5041779539902735	K562	Kox1	Nunez				0.32244243674146705	K562_Kox1_Nunez	-1.5041779539902735	1.5041779539902735
IMPDH2	chr3	GGTGCTGTGAGTCCGTCGTC	CTGCTGTGCTGTGAGTCCGTCGTCTGGCAC	49029306.0	-	+	49029398.0	93.0	-0.0376562747326181	-0.1492500125253191	-1.9298983284466364	K562	Kox1	Nunez				0.47349398612894517	K562_Kox1_Nunez	-1.9298983284466364	1.9298983284466364
IMPDH2	chr3	GAGTCCGTCGTCTGGCACGT	CTGTGAGTCCGTCGTCTGGCACGTAGGACG	49029314.0	-	+	49029398.0	85.0	-0.0030486689476962	0.1808234484409061	-0.067718527878289	K562	Kox1	Nunez				0.6313542840406738	K562_Kox1_Nunez	-0.067718527878289	0.067718527878289
