## Supplementary material for "Optimized parameters for Cas9 CRISPR interference library design": CombinedCleanedDatasets.csv (part 44 of 59)

Target Gene Symbol	chromosome	sgRNA Sequence	sgRNA Context Sequence	sgRNA 'Cut' Position	Strand of Target	Strand of sgRNA	TSS Position	sgRNA 'Cut' Site TSS Offset	Phenotype scores-ave_Rep1_Rep2	Avg_LFC-Tfinal	z-score relative to NC	condition	Domain	DataSet	zscoreRelativeNC_signed	Avg_LFC_signed	z_scored_avg_lfc	rs3ChenSeqScore	cellDomainDataSet	z_score	signed_zscore
IMPDH2	chr3	GGGACGTGCCCCCACTAATC	ACGTAGGACGTGCCCCCACTAATCAGGTAG	49029334.0	-	+	49029398.0	65.0	-0.22189915525837	-1.2182647193771508	-7.960972707412451	K562	Kox1	Nunez				0.8237317442046537	K562_Kox1_Nunez	-7.960972707412451	7.960972707412451
IMPDH2	chr3	GCCCCCACTAATCAGGTAGT	ACGTGCCCCCACTAATCAGGTAGTCGGCCA	49029341.0	-	+	49029398.0	58.0	-0.087717888414946	-0.5134842057392056	-3.9848031829408663	K562	Kox1	Nunez				0.2285598908468337	K562_Kox1_Nunez	-3.9848031829408663	3.9848031829408663
IMPDH2	chr3	GCTAATCAGGTAGTCGGCCA	CCCCACTAATCAGGTAGTCGGCCATGGCCA	49029347.0	-	+	49029398.0	52.0	-0.0896186646229756	-0.5986545021745973	-4.465309568295591	K562	Kox1	Nunez				0.021002459192695885	K562_Kox1_Nunez	-4.465309568295591	4.465309568295591
IMPDH2	chr3	GACACCGCCGCGTGTCTCCG	ACAGGACACCGCCGCGTGTCTCCGAGGACC	49029379.0	-	+	49029398.0	20.0	-0.393224105849308	-2.359090642825283	-14.397185374710851	K562	Kox1	Nunez				-0.42834516792998933	K562_Kox1_Nunez	-14.397185374710851	14.397185374710851
IMPDH2	chr3	GCGCAGAGACCTCTGCCGTC	CGCGCCGCAGAGACCTCTGCCGTCTGGGCC	49029408.0	-	+	49029398.0	-9.0	-0.0132482008610569	0.084981236974422	-0.6084327970965259	K562	Kox1	Nunez				-0.5842324859456188	K562_Kox1_Nunez	-0.6084327970965259	0.6084327970965259
IMPDH2	chr3	GGCAGAGACCTCTGCCGTCT	GCGCCGCAGAGACCTCTGCCGTCTGGGCCG	49029409.0	-	+	49029398.0	-10.0	-0.0847585902408962	-0.5189372841062498	-4.015567887126111	K562	Kox1	Nunez				-0.3048405143266434	K562_Kox1_Nunez	-4.015567887126111	4.015567887126111
IMPDH2	chr3	GTGCGCGCGACGCTGACGTC	TGCGCTGCGCGCGACGCTGACGTCAGGGCG	49029468.0	-	+	49029398.0	-69.0	-0.0091462416874241	0.1285807974325798	-0.3624565814953941	K562	Kox1	Nunez				-0.3214893620052423	K562_Kox1_Nunez	-0.3624565814953941	0.3624565814953941
IMPDH2	chr3	GGCGCGCGACGCTGACGTCA	GCGCTGCGCGCGACGCTGACGTCAGGGCGT	49029469.0	-	+	49029398.0	-70.0	0.0079948823153425	0.295185674367715	0.5774803513212983	K562	Kox1	Nunez				0.660684766741047	K562_Kox1_Nunez	0.5774803513212983	-0.5774803513212983
IMPDH2	chr3	GCGTCAGGGCGTAGTGCGCG	GCTGACGTCAGGGCGTAGTGCGCGCGGGCG	49029483.0	-	+	49029398.0	-84.0	0.0046520020708772	0.2584679345572827	0.3703293940848185	K562	Kox1	Nunez				-0.2666577478497021	K562_Kox1_Nunez	0.3703293940848185	-0.3703293940848185
IMPDH2	chr3	GGTCAGGGCGTAGTGCGCGC	CTGACGTCAGGGCGTAGTGCGCGCGGGCGG	49029484.0	-	+	49029398.0	-85.0	0.0036760780963409	0.2524908465125852	0.3366083775860306	K562	Kox1	Nunez				0.5798658368725832	K562_Kox1_Nunez	0.3366083775860306	-0.3366083775860306
IMPDH2	chr3	GAGGGCGTAGTGCGCGCGGG	ACGTCAGGGCGTAGTGCGCGCGGGCGGAAC	49029487.0	-	+	49029398.0	-88.0	0.0033860866726036	0.2485273679750728	0.3142475684166527	K562	Kox1	Nunez				-0.25967381649429644	K562_Kox1_Nunez	0.3142475684166527	-0.3142475684166527
IMPDH2	chr3	GGAACCTACCCGCCTCGCTG	GGGCGGAACCTACCCGCCTCGCTGCGGCGG	49029508.0	-	+	49029398.0	-109.0	0.0080341703228886	0.2778878026928593	0.4798907204208127	K562	Kox1	Nunez				0.5623357253817323	K562_Kox1_Nunez	0.4798907204208127	-0.4798907204208127
IMPDH2	chr3	GCCTACCCGCCTCGCTGCGG	CGGAACCTACCCGCCTCGCTGCGGCGGGGG	49029511.0	-	+	49029398.0	-112.0	-0.0029296505087458	0.1764550205928474	-0.0923639449169146	K562	Kox1	Nunez				0.04480763983107398	K562_Kox1_Nunez	-0.0923639449169146	0.0923639449169146
IMPDH2	chr3	GCTACCCGCCTCGCTGCGGC	GGAACCTACCCGCCTCGCTGCGGCGGGGGC	49029512.0	-	+	49029398.0	-113.0	0.0136511660228685	0.3339270671876133	0.7960481784465463	K562	Kox1	Nunez				-0.8695189548025675	K562_Kox1_Nunez	0.7960481784465463	-0.7960481784465463
IMPDH2	chr3	GTACCCGCCTCGCTGCGGCG	GAACCTACCCGCCTCGCTGCGGCGGGGGCG	49029513.0	-	+	49029398.0	-114.0	-0.0003849177976075	0.2042497666688121	0.0644460408149704	K562	Kox1	Nunez				-0.3239853761959878	K562_Kox1_Nunez	0.0644460408149704	-0.0644460408149704
IMPDH2	chr3	GGCATGCGTATAGCACATAG	ACAGCGCATGCGTATAGCACATAGTGGCCT	49029560.0	-	+	49029398.0	-161.0	-0.0023802640188019	0.1896138586621898	-0.0181255545296713	K562	Kox1	Nunez				0.2398478444391253	K562_Kox1_Nunez	-0.0181255545296713	0.0181255545296713
IMPDH2	chr3	GCATAGTGGCCTTGTCACTG	TAGCACATAGTGGCCTTGTCACTGAGGAGC	49029574.0	-	+	49029398.0	-175.0	0.0098373990529483	0.3004020465834409	0.6069096272889433	K562	Kox1	Nunez				0.2432529373079132	K562_Kox1_Nunez	0.6069096272889433	-0.6069096272889433
IMPDH2	chr3	GCACACTCCCCGCAGGACCT	CACCCCACACTCCCCGCAGGACCTCGGCCA	49029619.0	-	+	49029398.0	-220.0	0.0087760600190243	0.2949605169291436	0.5762100776288056	K562	Kox1	Nunez				0.14433167053693835	K562_Kox1_Nunez	0.5762100776288056	-0.5762100776288056
IMPDH2	chr3	GCTCGGCCAGTTCAATTAAC	AGGACCTCGGCCAGTTCAATTAACAGGCAA	49029636.0	-	+	49029398.0	-237.0	-0.0228594714987576	-0.0042678206649969	-1.1119503833616406	K562	Kox1	Nunez				-0.4332018835689755	K562_Kox1_Nunez	-1.1119503833616406	1.1119503833616406
IMPDH2	chr3	GCAGTTCAATTAACAGGCAA	TCGGCCAGTTCAATTAACAGGCAAGGGTTT	49029642.0	-	+	49029398.0	-243.0	-0.0340113290604904	-0.0961995596194082	-1.6306028882037198	K562	Kox1	Nunez				-0.15365248874230286	K562_Kox1_Nunez	-1.6306028882037198	1.6306028882037198
IMPDH2	chr3	GTTTACTTCTACTGTCCCGC	AAGGGTTTACTTCTACTGTCCCGCCGGGCT	49029664.0	-	+	49029398.0	-265.0	-0.0064596279061007	0.1398736701164173	-0.2987454326478833	K562	Kox1	Nunez				-0.2693183454382508	K562_Kox1_Nunez	-0.2987454326478833	0.2987454326478833
IMPDH2	chr3	GTTACTTCTACTGTCCCGCC	AGGGTTTACTTCTACTGTCCCGCCGGGCTC	49029665.0	-	+	49029398.0	-266.0	-0.0188609465683885	0.0305706401933394	-0.9154017789892234	K562	Kox1	Nunez				-0.2767753509813684	K562_Kox1_Nunez	-0.9154017789892234	0.9154017789892234
IMPDH2	chr3	GATGTTACAAGAATTCCATC	AGTGTATGTTACAAGAATTCCATCAGGCAC	49029816.0	-	+	49029398.0	-417.0	0.0110436851522021	0.2711458986804229	0.4418548315838901	K562	Kox1	Nunez				0.9398177798391523	K562_Kox1_Nunez	0.4418548315838901	-0.4418548315838901
IMPDH2	chr3	GCAAGAATTCCATCAGGCAC	TGTTACAAGAATTCCATCAGGCACAGGAGC	49029822.0	-	+	49029398.0	-423.0	0.0058048255190313	0.230226401336504	0.2109987634219819	K562	Kox1	Nunez				0.0855049551190842	K562_Kox1_Nunez	0.2109987634219819	-0.2109987634219819
IMPDH2	chr3	GACAGGAGCCTCAGGTTTTA	CAGGCACAGGAGCCTCAGGTTTTAAGGCCT	49029839.0	-	+	49029398.0	-440.0	-0.0086083180079394	0.1250708963323861	-0.3822584368509881	K562	Kox1	Nunez				-1.1384932473510752	K562_Kox1_Nunez	-0.3822584368509881	0.3822584368509881
IMPDH2	chr3	GAAAATGTCACTTGTCATAA	CATCTAAAATGTCACTTGTCATAAAGGAGG	49029920.0	-	+	49029398.0	-521.0	-0.0013680371210412	0.180916704571201	-0.067192403537344	K562	Kox1	Nunez				-0.8826179658039053	K562_Kox1_Nunez	-0.067192403537344	0.067192403537344
IMPDH2	chr3	GATGTCACTTGTCATAAAGG	CTAAAATGTCACTTGTCATAAAGGAGGGTG	49029923.0	-	+	49029398.0	-524.0	0.0295971632210058	0.4606585699860552	1.5110309702047662	K562	Kox1	Nunez				0.2962353974594737	K562_Kox1_Nunez	1.5110309702047662	-1.5110309702047662
IMPDH2	chr3	GAAAGAACATCGTTCCCCTG	AAAGAAAAGAACATCGTTCCCCTGTGGTCA	49030040.0	-	+	49029398.0	-641.0	-0.0019907986851011	0.1699100241704874	-0.1292889376044004	K562	Kox1	Nunez				0.20786971283549838	K562_Kox1_Nunez	-0.1292889376044004	0.1292889376044004
IMPDH2	chr3	GCagcccagtggaagtcggc	TCTGTCAGCCCAGTGGAAGTCGGCTGGGGA	49030076.0	-	+	49029398.0	-677.0	0.0170394329535064	0.3733867418121992	1.018668345508151	K562	Kox1	Nunez				-0.11187924222376695	K562_Kox1_Nunez	1.018668345508151	-1.018668345508151
IMPDH2	chr3	Gagcccagtggaagtcggct	CTGTCAGCCCAGTGGAAGTCGGCTGGGGAG	49030077.0	-	+	49029398.0	-678.0	0.0070230936149629	0.2775398250520198	0.4779275303723798	K562	Kox1	Nunez				-0.1664717870579805	K562_Kox1_Nunez	0.4779275303723798	-0.4779275303723798
IMPDH2	chr3	Ggcccagtggaagtcggctg	TGTCAGCCCAGTGGAAGTCGGCTGGGGAGA	49030078.0	-	+	49029398.0	-679.0	-0.0064179080024	0.1528720719577014	-0.2254121774456831	K562	Kox1	Nunez				-0.12507472650005816	K562_Kox1_Nunez	-0.2254121774456831	0.2254121774456831
IMPDH2	chr3	Gggctggggagattccctcc	AAGTCGGCTGGGGAGATTCCCTCCAGGGTC	49030092.0	-	+	49029398.0	-693.0	0.0109480041301391	0.3056680369144904	0.6366188344325978	K562	Kox1	Nunez				0.012224068472422226	K562_Kox1_Nunez	0.6366188344325978	-0.6366188344325978
IMPDH2	chr3	Ggctggggagattccctcca	AGTCGGCTGGGGAGATTCCCTCCAGGGTCC	49030093.0	-	+	49029398.0	-694.0	-0.0035435937098098	0.1731068641907196	-0.1112532830749558	K562	Kox1	Nunez				-0.2440736674731796	K562_Kox1_Nunez	-0.1112532830749558	0.1112532830749558
IMPDH2	chr3	GCAGTCCAAGCCCTTTCCCC	TTTCACAGTCCAAGCCCTTTCCCCAGGCCC	49030173.0	-	+	49029398.0	-774.0	0.0069937269710368	0.2526635802295867	0.337582891676729	K562	Kox1	Nunez				0.7080002810721657	K562_Kox1_Nunez	0.337582891676729	-0.337582891676729
IMPDH2	chr3	GAGTCAGCCAGCAACTTTCT	AAAAGAGTCAGCCAGCAACTTTCTAGGACA	49030210.0	-	+	49029398.0	-811.0	0.0006003975591739	0.1572978680468034	-0.2004431052444999	K562	Kox1	Nunez				0.18549991509791725	K562_Kox1_Nunez	-0.2004431052444999	0.2004431052444999
IMPDH2	chr3	GCTAGGACATATGACACTCA	ACTTTCTAGGACATATGACACTCAAGGAAA	49030227.0	-	+	49029398.0	-828.0	0.0231790486530988	0.400288893393373	1.1704425690995957	K562	Kox1	Nunez				0.5792957719656079	K562_Kox1_Nunez	1.1704425690995957	-1.1704425690995957
IMPDH2	chr3	GGGAAACCCAGAGCCACCAT	CTCAAGGAAACCCAGAGCCACCATCGGCTG	49030247.0	-	+	49029398.0	-848.0	0.0074571912293931	0.2776150352242648	0.4783518445936501	K562	Kox1	Nunez				0.7910727150184181	K562_Kox1_Nunez	0.4783518445936501	-0.4783518445936501
IMPDH2	chr3	GCCAGAGCCACCATCGGCTG	GAAACCCAGAGCCACCATCGGCTGAGGAGT	49030253.0	-	+	49029398.0	-854.0	-0.0045835301739182	0.1601286654481979	-0.1844725581882567	K562	Kox1	Nunez				-0.25042615941508795	K562_Kox1_Nunez	-0.1844725581882567	0.1844725581882567
IMPDH2	chr3	GCTGAGGAGTCTGCCGCAGC	ATCGGCTGAGGAGTCTGCCGCAGCAGGTTT	49030269.0	-	+	49029398.0	-870.0	-0.0093509519686578	0.1236226778724758	-0.3904288700477699	K562	Kox1	Nunez				-0.9405393259309013	K562_Kox1_Nunez	-0.3904288700477699	0.3904288700477699
IMPDH2	chr3	GCAGGTTTATGAAGATGCAA	CGCAGCAGGTTTATGAAGATGCAAAGGGGG	49030287.0	-	+	49029398.0	-888.0	0.0027968228534392	0.2188781523118317	0.1469751971416056	K562	Kox1	Nunez				-0.11375038339423875	K562_Kox1_Nunez	0.1469751971416056	-0.1469751971416056
IMPDH2	chr3	GGTTTATGAAGATGCAAAGG	AGCAGGTTTATGAAGATGCAAAGGGGGCAA	49030290.0	-	+	49029398.0	-891.0	0.0201993663035609	0.3917672933367293	1.1223661456041976	K562	Kox1	Nunez				0.4857879558599585	K562_Kox1_Nunez	1.1223661456041976	-1.1223661456041976
IMPDH2	chr3	GTAAACAGAAGCAGCCTGAA	TATTTTAAACAGAAGCAGCCTGAAAGGCTT	49030332.0	-	+	49029398.0	-933.0	-0.0095020876858365	0.1135244310809038	-0.4474002822339308	K562	Kox1	Nunez				0.2563444791161642	K562_Kox1_Nunez	-0.4474002822339308	0.4474002822339308
INTS3	chr1	GATTTTTGTTTTGAGTATCT	ACTTCATTTTTGTTTTGAGTATCTGGGACT	153727079.0	+	-	153728051.0	-972.0	-0.0139209722477016	0.0695595009670926	-0.6954378086429858	K562	Kox1	Nunez				-1.6529996051714753	K562_Kox1_Nunez	-0.6954378086429858	0.6954378086429858
INTS3	chr1	GCCCCTTAggccgagtccga	CATTGCCCCTTAGGCCGAGTCCGATGGCTG	153727477.0	+	-	153728051.0	-574.0	-0.0182871358073344	0.0352228682535562	-0.8891552425484779	K562	Kox1	Nunez				0.5683259824775118	K562_Kox1_Nunez	-0.8891552425484779	0.8891552425484779
INTS3	chr1	GAAAAAGTGCATTGCCCCTT	TGCAAAAAAAGTGCATTGCCCCTTAGGCCG	153727490.0	+	-	153728051.0	-561.0	0.0159384926957886	0.355955249577865	0.9203248657339244	K562	Kox1	Nunez				-0.3648495177320994	K562_Kox1_Nunez	0.9203248657339244	-0.9203248657339244
INTS3	chr1	GAGCTAAGAGTGCATCACAC	TCCAGAGCTAAGAGTGCATCACACAGGCAC	153727555.0	+	-	153728051.0	-496.0	-0.010848387461155	0.1046427926819053	-0.4975079387966604	K562	Kox1	Nunez				1.1948387320957283	K562_Kox1_Nunez	-0.4975079387966604	0.4975079387966604
INTS3	chr1	GCAGAGCAAATGCCGTCGGG	AGTCACAGAGCAAATGCCGTCGGGTGGTAT	153727595.0	+	-	153728051.0	-456.0	-0.111801822778738	-0.7900389803890289	-5.545045904655257	K562	Kox1	Nunez				0.5579253136267687	K562_Kox1_Nunez	-5.545045904655257	5.545045904655257
INTS3	chr1	GTCACAGAGCAAATGCCGTC	GGCAGTCACAGAGCAAATGCCGTCGGGTGG	153727598.0	+	-	153728051.0	-453.0	-0.0118298512538264	0.0959076100327827	-0.5467893340226031	K562	Kox1	Nunez				0.5437211116947281	K562_Kox1_Nunez	-0.5467893340226031	0.5467893340226031
INTS3	chr1	GGTCACAGAGCAAATGCCGT	AGGCAGTCACAGAGCAAATGCCGTCGGGTG	153727599.0	+	-	153728051.0	-452.0	0.0009831142457339	0.2207211472743486	0.1573728461428364	K562	Kox1	Nunez				0.46865233752505203	K562_Kox1_Nunez	0.1573728461428364	-0.1573728461428364
INTS3	chr1	GGGAACGTACCCCAACCCGT	GGGAGGGAACGTACCCCAACCCGTAGGCAG	153727623.0	+	-	153728051.0	-428.0	-0.102535589686172	-0.6167384759226103	-4.567334161636055	K562	Kox1	Nunez				0.8872377418154016	K562_Kox1_Nunez	-4.567334161636055	4.567334161636055
INTS3	chr1	GAGCCTGCCACGAAGTGGCA	CACGAAGCCTGCCACGAAGTGGCAGGGCGG	153727653.0	+	-	153728051.0	-398.0	-0.0163729451615832	0.0370456900071297	-0.8788714050063603	K562	Kox1	Nunez				0.4273891374957418	K562_Kox1_Nunez	-0.8788714050063603	0.8788714050063603
INTS3	chr1	GAAGCCTGCCACGAAGTGGC	ACACGAAGCCTGCCACGAAGTGGCAGGGCG	153727654.0	+	-	153728051.0	-397.0	-0.0022073828562643	0.1786121959307707	-0.0801937803456529	K562	Kox1	Nunez				-0.699812528206717	K562_Kox1_Nunez	-0.0801937803456529	0.0801937803456529
INTS3	chr1	GCACGAAGCCTGCCACGAAG	AGAGACACGAAGCCTGCCACGAAGTGGCAG	153727658.0	+	-	153728051.0	-393.0	0.0029655987043607	0.2268999688074442	0.1922319851253088	K562	Kox1	Nunez				0.14964743649014567	K562_Kox1_Nunez	0.1922319851253088	-0.1922319851253088
INTS3	chr1	GCCTGGGCAATGTCCCTGCG	AGGAACCTGGGCAATGTCCCTGCGTGGCTT	153727690.0	+	-	153728051.0	-361.0	-0.0373233393777982	-0.1397318066395079	-1.8761993406930528	K562	Kox1	Nunez				-0.05635586667979006	K562_Kox1_Nunez	-1.8761993406930528	1.8761993406930528
INTS3	chr1	GCTAGAATTTGGGTGGGTGC	TCCTCCTAGAATTTGGGTGGGTGCAGGAAC	153727714.0	+	-	153728051.0	-337.0	-0.0777525365451331	-0.4671663340765388	-3.723491035144892	K562	Kox1	Nunez				-0.6807792742490906	K562_Kox1_Nunez	-3.723491035144892	3.723491035144892
INTS3	chr1	GTTCCTCCTAGAATTTGGGT	CCCTGTTCCTCCTAGAATTTGGGTGGGTGC	153727720.0	+	-	153728051.0	-331.0	-0.00034894305432	0.1843405688910429	-0.0478759430208512	K562	Kox1	Nunez				0.5274942416683076	K562_Kox1_Nunez	-0.0478759430208512	0.0478759430208512
INTS3	chr1	GGTTCCTCCTAGAATTTGGG	GCCCTGTTCCTCCTAGAATTTGGGTGGGTG	153727721.0	+	-	153728051.0	-330.0	-0.0954619729258109	-0.6039700867177058	-4.495298571759892	K562	Kox1	Nunez				-0.1216606497050344	K562_Kox1_Nunez	-4.495298571759892	4.495298571759892
INTS3	chr1	GCCTGTTCCTCCTAGAATTT	TCCGCCCTGTTCCTCCTAGAATTTGGGTGG	153727724.0	+	-	153728051.0	-327.0	0.0097358105357078	0.2745446156013684	0.4610294176881701	K562	Kox1	Nunez				-0.694978180372361	K562_Kox1_Nunez	0.4610294176881701	-0.4610294176881701
INTS3	chr1	GGCTGCGCCGGCGTGCGCTG	GAGAGGCTGCGCCGGCGTGCGCTGAGGCGC	153727770.0	+	-	153728051.0	-281.0	-0.0225830221118508	-0.0027682314562489	-1.1034901311332237	K562	Kox1	Nunez				-0.10076241740599018	K562_Kox1_Nunez	-1.1034901311332237	1.1034901311332237
INTS3	chr1	GGAGCGCGAGGCGATGAGGA	GGTGGGAGCGCGAGGCGATGAGGAAGGAGA	153727798.0	+	-	153728051.0	-253.0	-0.0160181984511853	0.0615754981127485	-0.7404812629077349	K562	Kox1	Nunez				0.24832426344471853	K562_Kox1_Nunez	-0.7404812629077349	0.7404812629077349
INTS3	chr1	GGTGGGAGCGCGAGGCGATG	GTGGGGTGGGAGCGCGAGGCGATGAGGAAG	153727802.0	+	-	153728051.0	-249.0	-0.0016109995827599	0.1968050829684533	0.0224452705384195	K562	Kox1	Nunez				0.05232739593922974	K562_Kox1_Nunez	0.0224452705384195	-0.0224452705384195
INTS3	chr1	GCTCCTTTGCTCTCGGGGTG	CTTCCCTCCTTTGCTCTCGGGGTGGGGTGG	153727823.0	+	-	153728051.0	-228.0	-0.042048821577572	-0.1633764506791486	-2.0095956409995264	K562	Kox1	Nunez				-1.1761180157688687	K562_Kox1_Nunez	-2.0095956409995264	2.0095956409995264
INTS3	chr1	GCCTCCTTTGCTCTCGGGGT	GCTTCCCTCCTTTGCTCTCGGGGTGGGGTG	153727824.0	+	-	153728051.0	-227.0	-0.0593967967426259	-0.3461950673466263	-3.041005843229812	K562	Kox1	Nunez				-0.6501921039362492	K562_Kox1_Nunez	-3.041005843229812	3.041005843229812
INTS3	chr1	GCCCTCCTTTGCTCTCGGGG	CGCTTCCCTCCTTTGCTCTCGGGGTGGGGT	153727825.0	+	-	153728051.0	-226.0	-0.0311741786529021	-0.0810285132832833	-1.545012195883536	K562	Kox1	Nunez				-0.7793284143641417	K562_Kox1_Nunez	-1.545012195883536	1.545012195883536
INTS3	chr1	GCTTCCCTCCTTTGCTCTCG	AATCGCTTCCCTCCTTTGCTCTCGGGGTGG	153727828.0	+	-	153728051.0	-223.0	0.0346866689768351	0.4643159357588815	1.5316647789499778	K562	Kox1	Nunez				-0.6924539306517329	K562_Kox1_Nunez	1.5316647789499778	-1.5316647789499778
INTS3	chr1	GAGAAGAGAGCCTGGTCTGA	GAGGGAGAAGAGAGCCTGGTCTGATGGACA	153727870.0	+	-	153728051.0	-181.0	-0.0083294616967806	0.1320318617922848	-0.3429866661550586	K562	Kox1	Nunez				0.5744196351499652	K562_Kox1_Nunez	-0.3429866661550586	0.3429866661550586
INTS3	chr1	GCGTCTGCCAATGGTGTTGA	TTCTCCGTCTGCCAATGGTGTTGAGGGAGA	153727892.0	+	-	153728051.0	-159.0	-0.0190074449957431	0.0280147680705138	-0.9298212764732958	K562	Kox1	Nunez				-0.895126171227869	K562_Kox1_Nunez	-0.9298212764732958	0.9298212764732958
INTS3	chr1	GCCTTTTCTCCGTCTGCCAA	ACTGGCCTTTTCTCCGTCTGCCAATGGTGT	153727901.0	+	-	153728051.0	-150.0	-0.0038381931126891	0.1627706628711593	-0.1695671664618499	K562	Kox1	Nunez				-1.4335307418459604	K562_Kox1_Nunez	-0.1695671664618499	0.1695671664618499
INTS3	chr1	GTAGGAAGACCTCGGCGGAC	AGGGGTAGGAAGACCTCGGCGGACTGGCCT	153727923.0	+	-	153728051.0	-128.0	-0.052212000245868	-0.2814966137228745	-2.675995723623477	K562	Kox1	Nunez				0.2908274538878317	K562_Kox1_Nunez	-2.675995723623477	2.675995723623477
INTS3	chr1	GAGGGGTAGGAAGACCTCGG	CTCCAAGGGGTAGGAAGACCTCGGCGGACT	153727928.0	+	-	153728051.0	-123.0	-0.0549567990512707	-0.2971817308939704	-2.7644866561572847	K562	Kox1	Nunez				0.7426199204640868	K562_Kox1_Nunez	-2.7644866561572847	2.7644866561572847
INTS3	chr1	GCCAAGGGGTAGGAAGACCT	AGTCTCCAAGGGGTAGGAAGACCTCGGCGG	153727931.0	+	-	153728051.0	-120.0	-0.0381021605990995	-0.1474173239487717	-1.919558825119139	K562	Kox1	Nunez				0.34587055024861424	K562_Kox1_Nunez	-1.919558825119139	1.919558825119139
INTS3	chr1	GCGCTGAGTCTCCAAGGGGT	GGTGGCGCTGAGTCTCCAAGGGGTAGGAAG	153727941.0	+	-	153728051.0	-110.0	-0.0292010512133966	-0.06151743418915	-1.4349362834789814	K562	Kox1	Nunez				0.7282081544265554	K562_Kox1_Nunez	-1.4349362834789814	1.4349362834789814
INTS3	chr1	GGTGGCGCTGAGTCTCCAAG	CCGCGGTGGCGCTGAGTCTCCAAGGGGTAG	153727945.0	+	-	153728051.0	-106.0	-0.119598684566367	-0.8419975192622233	-5.838181079090286	K562	Kox1	Nunez				0.8457060253951635	K562_Kox1_Nunez	-5.838181079090286	5.838181079090286
INTS3	chr1	GCGGTGGCGCTGAGTCTCCA	TTCCGCGGTGGCGCTGAGTCTCCAAGGGGT	153727947.0	+	-	153728051.0	-104.0	-0.290589553097274	-2.0133710104804683	-12.446734362600234	K562	Kox1	Nunez				0.3802688612496742	K562_Kox1_Nunez	-12.446734362600234	12.446734362600234
INTS3	chr1	GCCAATAGCTGCTTCCGCGG	CTCCGCCAATAGCTGCTTCCGCGGTGGCGC	153727963.0	+	-	153728051.0	-88.0	-0.407686070900582	-2.2479856084235843	-13.770362635922211	K562	Kox1	Nunez				0.26102788940291877	K562_Kox1_Nunez	-13.770362635922211	13.770362635922211
INTS3	chr1	GCCGCCAATAGCTGCTTCCG	GGCCTCCGCCAATAGCTGCTTCCGCGGTGG	153727966.0	+	-	153728051.0	-85.0	-0.348194666988726	-2.403117911611375	-14.64557459802997	K562	Kox1	Nunez				0.0282714733556264	K562_Kox1_Nunez	-14.64557459802997	14.64557459802997
INTS3	chr1	GAGTGAGCAGTCGCGGCCCC	CCGGAAGTGAGCAGTCGCGGCCCCTGGCCT	153727991.0	+	-	153728051.0	-60.0	-0.176472273976081	-1.4132912129393285	-9.061256249821582	K562	Kox1	Nunez				0.3177467265869778	K562_Kox1_Nunez	-9.061256249821582	9.061256249821582
INTS3	chr1	GCGCCGGAAGTGAGCAGTCG	GCCCGCGCCGGAAGTGAGCAGTCGCGGCCC	153727998.0	+	-	153728051.0	-53.0	-0.0229379816251456	-0.0066688597123212	-1.1254963570403926	K562	Kox1	Nunez				-0.2648376832634505	K562_Kox1_Nunez	-1.1254963570403926	1.1254963570403926
INTS3	chr1	GAAATCGTCTAGGCCCGCGC	GGGAGAAATCGTCTAGGCCCGCGCCGGAAG	153728014.0	+	-	153728051.0	-37.0	-0.159077746365894	-1.0644435128793894	-7.093157576802802	K562	Kox1	Nunez				0.8636242393871659	K562_Kox1_Nunez	-7.093157576802802	7.093157576802802
INTS3	chr1	GGGAGGGGGAGAAATCGTCT	GCGGGGGAGGGGGAGAAATCGTCTAGGCCC	153728024.0	+	-	153728051.0	-27.0	-0.463148223213398	-2.7231567527398424	-16.451141951437148	K562	Kox1	Nunez				0.17315183276447202	K562_Kox1_Nunez	-16.451141951437148	16.451141951437148
INTS3	chr1	GGGGTGGGAAGGCGGAGGGC	GCGGGGGGTGGGAAGGCGGAGGGCGGGGGA	153728046.0	+	-	153728051.0	-5.0	0.0147126031644626	0.3550041951582767	0.9149592894642836	K562	Kox1	Nunez				-0.3638980650026651	K562_Kox1_Nunez	0.9149592894642836	-0.9149592894642836
INTS3	chr1	GGGGGTGGGAAGGCGGAGGG	GGCGGGGGGTGGGAAGGCGGAGGGCGGGGG	153728047.0	+	-	153728051.0	-4.0	-0.0668041466751368	-0.4135795236078206	-3.421169619361808	K562	Kox1	Nunez				-1.0731515187992675	K562_Kox1_Nunez	-3.421169619361808	3.421169619361808
INTS3	chr1	GGCCATAGTGGAAGGGCGGG	AAGCGGCCATAGTGGAAGGGCGGGGGGTGG	153728065.0	+	-	153728051.0	14.0	-0.409629156493665	-2.7251794048671965	-16.4625531746361	K562	Kox1	Nunez				-0.30043002065854424	K562_Kox1_Nunez	-16.4625531746361	16.4625531746361
INTS3	chr1	GGGCCATAGTGGAAGGGCGG	GAAGCGGCCATAGTGGAAGGGCGGGGGGTG	153728066.0	+	-	153728051.0	15.0	-0.413857522612521	-2.739240309158808	-16.541880763933687	K562	Kox1	Nunez				-0.5304704168745309	K562_Kox1_Nunez	-16.541880763933687	16.541880763933687
INTS3	chr1	GCGGCCATAGTGGAAGGGCG	AGAAGCGGCCATAGTGGAAGGGCGGGGGGT	153728067.0	+	-	153728051.0	16.0	-0.383174091285726	-2.815247848603512	-16.970693502257152	K562	Kox1	Nunez				-0.6116448218508288	K562_Kox1_Nunez	-16.970693502257152	16.970693502257152
INTS3	chr1	GGCGGCCATAGTGGAAGGGC	CAGAAGCGGCCATAGTGGAAGGGCGGGGGG	153728068.0	+	-	153728051.0	17.0	-0.362893379302423	-2.6612851183771444	-16.102079935360198	K562	Kox1	Nunez				0.06706242054460455	K562_Kox1_Nunez	-16.102079935360198	16.102079935360198
INTS3	chr1	GAGCGGCCATAGTGGAAGGG	ACAGAAGCGGCCATAGTGGAAGGGCGGGGG	153728069.0	+	-	153728051.0	18.0	-0.386354028502235	-2.7411052923166475	-16.552402464026642	K562	Kox1	Nunez				0.046429191760749056	K562_Kox1_Nunez	-16.552402464026642	16.552402464026642
INTS3	chr1	GAGAAGCGGCCATAGTGGAA	CACACAGAAGCGGCCATAGTGGAAGGGCGG	153728072.0	+	-	153728051.0	21.0	-0.456918395719089	-2.772839538427282	-16.731437979091986	K562	Kox1	Nunez				0.7847061276543134	K562_Kox1_Nunez	-16.731437979091986	16.731437979091986
INTS3	chr1	GCAGAAGCGGCCATAGTGGA	CCACACAGAAGCGGCCATAGTGGAAGGGCG	153728073.0	+	-	153728051.0	22.0	-0.481085209867593	-2.817014895069127	-16.980662671621154	K562	Kox1	Nunez				0.6000499464064474	K562_Kox1_Nunez	-16.980662671621154	16.980662671621154
INTS3	chr1	GCACACAGAAGCGGCCATAG	CACACCACACAGAAGCGGCCATAGTGGAAG	153728077.0	+	-	153728051.0	26.0	-0.704727554913672	-2.955046298600413	-17.75939626246371	K562	Kox1	Nunez				0.022610203639062895	K562_Kox1_Nunez	-17.75939626246371	17.75939626246371
INTS3	chr1	GTAAGCGCTATGGGAGGACG	GGCAATAAGCGCTATGGGAGGACGGGGAGG	153728120.0	+	-	153728051.0	69.0	-0.448010802279713	-2.621649497375341	-15.87846712930036	K562	Kox1	Nunez				-0.27939042581621154	K562_Kox1_Nunez	-15.87846712930036	15.87846712930036
INTS3	chr1	GATAAGCGCTATGGGAGGAC	AGGCAATAAGCGCTATGGGAGGACGGGGAG	153728121.0	+	-	153728051.0	70.0	-0.416063961572162	-2.14555867095813	-13.192499231139834	K562	Kox1	Nunez				0.20482568671809148	K562_Kox1_Nunez	-13.192499231139834	13.192499231139834
INTS3	chr1	GAATAAGCGCTATGGGAGGA	GAGGCAATAAGCGCTATGGGAGGACGGGGA	153728122.0	+	-	153728051.0	71.0	-0.147843428991575	-1.0062354617904243	-6.76476444682798	K562	Kox1	Nunez				-0.8088956620808291	K562_Kox1_Nunez	-6.76476444682798	6.76476444682798
INTS3	chr1	GAGGCAATAAGCGCTATGGG	GGGTGAGGCAATAAGCGCTATGGGAGGACG	153728126.0	+	-	153728051.0	75.0	-0.425160815803713	-2.350201079195079	-14.347033006266647	K562	Kox1	Nunez				0.5782415874980816	K562_Kox1_Nunez	-14.347033006266647	14.347033006266647
INTS3	chr1	GGTGAGGCAATAAGCGCTAT	TGAGGGTGAGGCAATAAGCGCTATGGGAGG	153728129.0	+	-	153728051.0	78.0	-0.323668055487556	-2.2342239570333278	-13.692723345667302	K562	Kox1	Nunez				0.2580635380362014	K562_Kox1_Nunez	-13.692723345667302	13.692723345667302
INTS3	chr1	GGGTGAGGCAATAAGCGCTA	GTGAGGGTGAGGCAATAAGCGCTATGGGAG	153728130.0	+	-	153728051.0	79.0	-0.221706788879727	-1.6439837256198833	-10.362757242959724	K562	Kox1	Nunez				0.6014598945449492	K562_Kox1_Nunez	-10.362757242959724	10.362757242959724
INTS3	chr1	GTCCGGCCCCTAGGGGGTGA	TTGGATCCGGCCCCTAGGGGGTGAGGGTGA	153728150.0	+	-	153728051.0	99.0	-0.35062914869568	-2.323654998714121	-14.197267633700204	K562	Kox1	Nunez				-0.22505862571210727	K562_Kox1_Nunez	-14.197267633700204	14.197267633700204
INTS3	chr1	GATCCGGCCCCTAGGGGGTG	TTTGGATCCGGCCCCTAGGGGGTGAGGGTG	153728151.0	+	-	153728051.0	100.0	-0.020310055923823	0.0179465410912966	-0.986623325487936	K562	Kox1	Nunez				-1.2904259766969908	K562_Kox1_Nunez	-0.986623325487936	0.986623325487936
INTS3	chr1	GTTTGGATCCGGCCCCTAGG	GCGCCTTTGGATCCGGCCCCTAGGGGGTGA	153728156.0	+	-	153728051.0	105.0	-0.213568652582373	-1.5237758400495038	-9.68457882860639	K562	Kox1	Nunez				0.4745451191732757	K562_Kox1_Nunez	-9.68457882860639	9.68457882860639
INTS3	chr1	GCTTTGGATCCGGCCCCTAG	AGCGCCTTTGGATCCGGCCCCTAGGGGGTG	153728157.0	+	-	153728051.0	106.0	-0.154655137935577	-1.0496995561904297	-7.009976401781145	K562	Kox1	Nunez				0.05204083803995521	K562_Kox1_Nunez	-7.009976401781145	7.009976401781145
INTS3	chr1	GCCTTTGGATCCGGCCCCTA	CAGCGCCTTTGGATCCGGCCCCTAGGGGGT	153728158.0	+	-	153728051.0	107.0	-0.314096152906552	-2.1221551805856147	-13.060463450659585	K562	Kox1	Nunez				-0.20249901766023667	K562_Kox1_Nunez	-13.060463450659585	13.060463450659585
INTS3	chr1	GAGTGCAGCGCCTTTGGATC	TGGGGAGTGCAGCGCCTTTGGATCCGGCCC	153728167.0	+	-	153728051.0	116.0	-0.020189500636281	0.0194286138029247	-0.9782618963124784	K562	Kox1	Nunez				-0.41748278682054246	K562_Kox1_Nunez	-0.9782618963124784	0.9782618963124784
INTS3	chr1	GTTGGGGAGTGCAGCGCCTT	AAGGCTTGGGGAGTGCAGCGCCTTTGGATC	153728173.0	+	-	153728051.0	122.0	0.0139786234114064	0.3304800182601257	0.7766009170231415	K562	Kox1	Nunez				-0.61477800775002	K562_Kox1_Nunez	0.7766009170231415	-0.7766009170231415
INTS3	chr1	GGCTGATGCCCCAAGGCTTG	TCCTGGCTGATGCCCCAAGGCTTGGGGAGT	153728189.0	+	-	153728051.0	138.0	-0.476474691725428	-1.3466528718168331	-8.68530184131374	K562	Kox1	Nunez				-0.21156283998206055	K562_Kox1_Nunez	-8.68530184131374	8.68530184131374
INTS3	chr1	GGTCCTGCCCCTGAATTAGG	GAGGAGTCCTGCCCCTGAATTAGGAGGTAG	153728226.0	+	-	153728051.0	175.0	-0.293838483433171	-1.8840746541460949	-11.7172814028011	K562	Kox1	Nunez				0.38319863181501074	K562_Kox1_Nunez	-11.7172814028011	11.7172814028011
INTS3	chr1	GTGCCTCTTTTCCCCGTGGG	GTTTCTGCCTCTTTTCCCCGTGGGGGGAAA	153728257.0	+	-	153728051.0	206.0	-0.0067663357701068	0.1187820242861733	-0.4177384492656023	K562	Kox1	Nunez				-1.1389593009364962	K562_Kox1_Nunez	-0.4177384492656023	0.4177384492656023
INTS3	chr1	GCTGCCTCTTTTCCCCGTGG	AGTTTCTGCCTCTTTTCCCCGTGGGGGGAA	153728258.0	+	-	153728051.0	207.0	-0.0091333487871824	0.114288595828109	-0.4430890838952751	K562	Kox1	Nunez				-0.5750536145564976	K562_Kox1_Nunez	-0.4430890838952751	0.4430890838952751
INTS3	chr1	GTCTGCCTCTTTTCCCCGTG	AAGTTTCTGCCTCTTTTCCCCGTGGGGGGA	153728259.0	+	-	153728051.0	208.0	-0.0025893551280977	0.1649071778611794	-0.157513561647999	K562	Kox1	Nunez				-1.6284419504146255	K562_Kox1_Nunez	-0.157513561647999	0.157513561647999
INTS3	chr1	GTTCTGCCTCTTTTCCCCGT	TAAGTTTCTGCCTCTTTTCCCCGTGGGGGG	153728260.0	+	-	153728051.0	209.0	0.0012643936228826	0.2054195975643904	0.0710458912163016	K562	Kox1	Nunez				-1.30801636743687	K562_Kox1_Nunez	0.0710458912163016	-0.0710458912163016
INTS3	chr1	GTTTCTGCCTCTTTTCCCCG	CTAAGTTTCTGCCTCTTTTCCCCGTGGGGG	153728261.0	+	-	153728051.0	210.0	-0.0135170525254159	0.0819053134211678	-0.625786275598539	K562	Kox1	Nunez				-1.131646088040593	K562_Kox1_Nunez	-0.625786275598539	0.625786275598539
INTS3	chr1	GGAGCGTCTGACCCTAAGAA	CCTAAGAGCGTCTGACCCTAAGAAAGGAGG	153728298.0	+	-	153728051.0	247.0	-0.116276261392169	-0.7558581070087959	-5.352207220235951	K562	Kox1	Nunez				0.5027070968656655	K562_Kox1_Nunez	-5.352207220235951	5.352207220235951
INTS3	chr1	GCCTATGGGAAGGGTAGGAG	GTGTCCCTATGGGAAGGGTAGGAGAGGCTT	153728348.0	+	-	153728051.0	297.0	-0.043043965604322	-0.1883026102995331	-2.150221884669483	K562	Kox1	Nunez				-0.5031236138344977	K562_Kox1_Nunez	-2.150221884669483	2.150221884669483
INTS3	chr1	GGTGTCCCTATGGGAAGGGT	GGCCTGTGTCCCTATGGGAAGGGTAGGAGA	153728353.0	+	-	153728051.0	302.0	-0.165926379820751	-1.2269394078633042	-8.009912811920856	K562	Kox1	Nunez				0.24568439141780696	K562_Kox1_Nunez	-8.009912811920856	8.009912811920856
INTS3	chr1	GGCCTGTGTCCCTATGGGAA	TAAAGGCCTGTGTCCCTATGGGAAGGGTAG	153728357.0	+	-	153728051.0	306.0	-0.118108323312012	-0.8247222638855876	-5.740719042857926	K562	Kox1	Nunez				0.21833366811551028	K562_Kox1_Nunez	-5.740719042857926	5.740719042857926
INTS3	chr1	GCCGAAGTACAGTGGGGTAA	TGGCTCCGAAGTACAGTGGGGTAAAGGCCT	153728378.0	+	-	153728051.0	327.0	-0.104949821448756	-0.7333073670555232	-5.2249824130493145	K562	Kox1	Nunez				0.049801457613206056	K562_Kox1_Nunez	-5.2249824130493145	5.2249824130493145
INTS3	chr1	GTTGGCTCCGAAGTACAGTG	AGGCGTTGGCTCCGAAGTACAGTGGGGTAA	153728384.0	+	-	153728051.0	333.0	-0.236192108596495	-1.3641830696029862	-8.784202189502237	K562	Kox1	Nunez				1.0731464289962775	K562_Kox1_Nunez	-8.784202189502237	8.784202189502237
INTS3	chr1	GGTTGGCTCCGAAGTACAGT	AAGGCGTTGGCTCCGAAGTACAGTGGGGTA	153728385.0	+	-	153728051.0	334.0	0.0036114876013086	0.229974416648429	0.2095771380819369	K562	Kox1	Nunez				-0.09888447901633189	K562_Kox1_Nunez	0.2095771380819369	-0.2095771380819369
INTS3	chr1	GCGTTGGCTCCGAAGTACAG	AAAGGCGTTGGCTCCGAAGTACAGTGGGGT	153728386.0	+	-	153728051.0	335.0	-0.0543790320288248	-0.2896243456512888	-2.7218500561021384	K562	Kox1	Nunez				0.3332385586083893	K562_Kox1_Nunez	-2.7218500561021384	2.7218500561021384
INTS3	chr1	GAGTGCTGAGGGAAAGGCGT	GTGGCAGTGCTGAGGGAAAGGCGTTGGCTC	153728402.0	+	-	153728051.0	351.0	-0.32008032827996	-2.23926008075726	-13.721135711340136	K562	Kox1	Nunez				0.44907902805005045	K562_Kox1_Nunez	-13.721135711340136	13.721135711340136
INTS3	chr1	GTCCTCTGGGTCCTGACTCT	CACAGTCCTCTGGGTCCTGACTCTGGGGTG	153728429.0	+	-	153728051.0	378.0	-0.430652431015197	-1.7869755724723184	-11.169476232348012	K562	Kox1	Nunez				-0.17880316200915966	K562_Kox1_Nunez	-11.169476232348012	11.169476232348012
INTS3	chr1	GGGCGAAGGCACAGTCCTCT	TTGGGGGCGAAGGCACAGTCCTCTGGGTCC	153728442.0	+	-	153728051.0	391.0	-0.503037404286103	-2.466105242166741	-15.000931052040452	K562	Kox1	Nunez				0.11314669460815588	K562_Kox1_Nunez	-15.000931052040452	15.000931052040452
INTS3	chr1	GGGGCGAAGGCACAGTCCTC	GTTGGGGGCGAAGGCACAGTCCTCTGGGTC	153728443.0	+	-	153728051.0	392.0	-0.437814142607241	-2.7909321992520706	-16.83351158242813	K562	Kox1	Nunez				-0.06310139555143479	K562_Kox1_Nunez	-16.83351158242813	16.83351158242813
INTS3	chr1	GGCGCCTGCGTTGGGGGCGA	AGGCCGCGCCTGCGTTGGGGGCGAAGGCAC	153728456.0	+	-	153728051.0	405.0	-0.243651344492045	-1.880640423007848	-11.697906455668402	K562	Kox1	Nunez				-1.4273039081202679	K562_Kox1_Nunez	-11.697906455668402	11.697906455668402
INTS3	chr1	GAAGGCCGCGCCTGCGTTGG	TCCAAAAGGCCGCGCCTGCGTTGGGGGCGA	153728462.0	+	-	153728051.0	411.0	-0.0819680087344401	-0.5568963228941355	-4.22972189718457	K562	Kox1	Nunez				-0.6234123600622232	K562_Kox1_Nunez	-4.22972189718457	4.22972189718457
INTS3	chr1	GAAAGGCCGCGCCTGCGTTG	CTCCAAAAGGCCGCGCCTGCGTTGGGGGCG	153728463.0	+	-	153728051.0	412.0	-0.0400731760742383	-0.1589019269694649	-1.98435166153827	K562	Kox1	Nunez				-0.018922237715184743	K562_Kox1_Nunez	-1.98435166153827	1.98435166153827
INTS3	chr1	GAAAAGGCCGCGCCTGCGTT	TCTCCAAAAGGCCGCGCCTGCGTTGGGGGC	153728464.0	+	-	153728051.0	413.0	-0.0215808648655361	0.0060257254278843	-1.0538771485300031	K562	Kox1	Nunez				-0.6566421928837112	K562_Kox1_Nunez	-1.0538771485300031	1.0538771485300031
INTS3	chr1	GCAAAAGGCCGCGCCTGCGT	CTCTCCAAAAGGCCGCGCCTGCGTTGGGGG	153728465.0	+	-	153728051.0	414.0	0.0038614780370595	0.2459145552498327	0.2995068283845184	K562	Kox1	Nunez				-0.377839056716711	K562_Kox1_Nunez	0.2995068283845184	-0.2995068283845184
INTS3	chr1	GCAAGAGGAACAAGTTGGGG	GGGGGCAAGAGGAACAAGTTGGGGAGGGGA	153728529.0	+	-	153728051.0	478.0	-0.157490095286307	-1.1167394129590356	-7.388196046408277	K562	Kox1	Nunez				0.2666352318824502	K562_Kox1_Nunez	-7.388196046408277	7.388196046408277
INTS3	chr1	GGGGGCAAGAGGAACAAGTT	ACTGGGGGGCAAGAGGAACAAGTTGGGGAG	153728533.0	+	-	153728051.0	482.0	-0.125514983556528	-0.8679059744130969	-5.984349152417528	K562	Kox1	Nunez				0.08948587684244055	K562_Kox1_Nunez	-5.984349152417528	5.984349152417528
INTS3	chr1	GTCTCTGGATTGCCAGGGAC	CGGGATCTCTGGATTGCCAGGGACTGGGGG	153728555.0	+	-	153728051.0	504.0	-0.0330485957987697	-0.0954839571580754	-1.6265656643541255	K562	Kox1	Nunez				-1.411713324024248	K562_Kox1_Nunez	-1.6265656643541255	1.6265656643541255
INTS3	chr1	GCGGGATCTCTGGATTGCCA	GATATCGGGATCTCTGGATTGCCAGGGACT	153728560.0	+	-	153728051.0	509.0	-0.0932421763915915	-0.643316154036033	-4.717277798982551	K562	Kox1	Nunez				0.21895515981368188	K562_Kox1_Nunez	-4.717277798982551	4.717277798982551
INTS3	chr1	GTCCTAGATATCGGGATCTC	GACAGTCCTAGATATCGGGATCTCTGGATT	153728570.0	+	-	153728051.0	519.0	-0.108625657595633	-0.6606043766910904	-4.814812992880707	K562	Kox1	Nunez				0.06482169539529463	K562_Kox1_Nunez	-4.814812992880707	4.814812992880707
INTS3	chr1	GGATGGACAGTCCTAGATAT	GGATGGATGGACAGTCCTAGATATCGGGAT	153728579.0	+	-	153728051.0	528.0	-0.0999157232727323	-0.6653430696789395	-4.841547339644715	K562	Kox1	Nunez				0.6736755507004115	K562_Kox1_Nunez	-4.841547339644715	4.841547339644715
INTS3	chr1	GCCGGGAAAAGGTCAGGGAG	AGGAGCCGGGAAAAGGTCAGGGAGTGGATG	153728604.0	+	-	153728051.0	553.0	-0.155595031714858	-1.0173291746862525	-6.827351993271253	K562	Kox1	Nunez				-0.2553217455514755	K562_Kox1_Nunez	-6.827351993271253	6.827351993271253
INTS3	chr1	GAGGAGCCGGGAAAAGGTCA	CAGCCAGGAGCCGGGAAAAGGTCAGGGAGT	153728609.0	+	-	153728051.0	558.0	-0.372998624807064	-2.432215040178191	-14.809732252247464	K562	Kox1	Nunez				0.8478530295914685	K562_Kox1_Nunez	-14.809732252247464	14.809732252247464
INTS3	chr1	GCAGGAGCCGGGAAAAGGTC	GCAGCCAGGAGCCGGGAAAAGGTCAGGGAG	153728610.0	+	-	153728051.0	559.0	-0.0673909514832598	-0.3740411079034262	-3.198105217711136	K562	Kox1	Nunez				-0.06317680635890785	K562_Kox1_Nunez	-3.198105217711136	3.198105217711136
INTS3	chr1	GTTTCCCTTCTGCAACTCCA	CCCCTTTTCCCTTCTGCAACTCCATGGCTG	153728639.0	+	-	153728051.0	588.0	-0.024571527295684	-0.0198804342865406	-1.2000322716631413	K562	Kox1	Nunez				-0.8314338207826627	K562_Kox1_Nunez	-1.2000322716631413	1.2000322716631413
INTS3	chr1	GAGCAGCCTCccccctcctg	AAAGTAGCAGCCTCCCCCCTCCTGGGGCTC	153728729.0	+	-	153728051.0	678.0	-0.218968803575595	-1.6295192387694213	-10.281152756613965	K562	Kox1	Nunez				0.7254672939115268	K562_Kox1_Nunez	-10.281152756613965	10.281152756613965
INTS3	chr1	GTCATCCTTGGCATCCAAAC	CTAACTCATCCTTGGCATCCAAACTGGTTG	153728759.0	+	-	153728051.0	708.0	-0.0470536884634953	-0.2216972896441233	-2.338625087822845	K562	Kox1	Nunez				-0.3550728847367066	K562_Kox1_Nunez	-2.338625087822845	2.338625087822845
INTS3	chr1	GACCTCCTCTAACTCATCCT	CACCTACCTCCTCTAACTCATCCTTGGCAT	153728771.0	+	-	153728051.0	720.0	-0.265947777918751	-1.6391316012495774	-10.335382948868409	K562	Kox1	Nunez				0.06826983268442051	K562_Kox1_Nunez	-10.335382948868409	10.335382948868409
INTS3	chr1	GTCCCTCAGGAGCAGGAAGC	TTTCTTCCCTCAGGAGCAGGAAGCTGGAGC	153728928.0	+	-	153728051.0	877.0	-0.0562287337797105	-0.2751025386328277	-2.6399221858081465	K562	Kox1	Nunez				-0.13931837987490245	K562_Kox1_Nunez	-2.6399221858081465	2.6399221858081465
INTS3	chr1	GTTACTATGACAACCTGTCC	TGCTGTTACTATGACAACCTGTCCAGGAAG	153728968.0	+	-	153728051.0	917.0	0.0098628497366269	0.2811994134883808	0.4985738787477869	K562	Kox1	Nunez				0.9209953055073793	K562_Kox1_Nunez	0.4985738787477869	-0.4985738787477869
INTS3	chr1	GCCACCCATTTTCATACTAG	ACCCCCCACCCATTTTCATACTAGTGGCTG	153728996.0	+	-	153728051.0	945.0	-0.0220873949966411	0.001137975199746	-1.0814524334935949	K562	Kox1	Nunez				-1.294219355249297	K562_Kox1_Nunez	-1.0814524334935949	1.0814524334935949
INTS3	chr1	GAAAATAAATTCGGTAAACC	TGTCAAAAATAAATTCGGTAAACCTGGATG	153729048.0	+	-	153728051.0	997.0	-0.0094228654443229	0.104639566494135	-0.4975261400227785	K562	Kox1	Nunez				-0.5358104219225579	K562_Kox1_Nunez	-0.4975261400227785	0.4975261400227785
INTS3	chr1	GGCATTGGGTGAAAGTGACA	ACACTGCATTGGGTGAAAGTGACATGGGTC	153727061.0	+	+	153728051.0	-990.0	-0.0202588688841835	0.0207346903073197	-0.970893387261912	K562	Kox1	Nunez				-0.48384789827357355	K562_Kox1_Nunez	-0.970893387261912	0.970893387261912
INTS3	chr1	GCATTGGGTGAAAGTGACAT	CACTGCATTGGGTGAAAGTGACATGGGTCA	153727062.0	+	+	153728051.0	-989.0	-0.0042343186484058	0.167499835551443	-0.142886530542669	K562	Kox1	Nunez				0.640976817612931	K562_Kox1_Nunez	-0.142886530542669	0.142886530542669
INTS3	chr1	GTCATTTGGAACATTTTTGC	TTCTATCATTTGGAACATTTTTGCTGGAGG	153727124.0	+	+	153728051.0	-927.0	0.0138379537395359	0.2888596415271915	0.5417906883630267	K562	Kox1	Nunez				-1.255479799043429	K562_Kox1_Nunez	0.5417906883630267	-0.5417906883630267
INTS3	chr1	GTTTTTGCTGGAGGTAGTGC	GAACATTTTTGCTGGAGGTAGTGCTGGCAC	153727136.0	+	+	153728051.0	-915.0	-0.0012801164381303	0.1835632180621502	-0.0522615334505739	K562	Kox1	Nunez				-0.5769867933878174	K562_Kox1_Nunez	-0.0522615334505739	0.0522615334505739
INTS3	chr1	GACGACTTGTTTTGCACAAG	TTCGAACGACTTGTTTTGCACAAGTGGGTC	153727168.0	+	+	153728051.0	-883.0	-0.0071214473784277	0.1368369078637221	-0.3158779743237381	K562	Kox1	Nunez				-1.6885587720745323	K562_Kox1_Nunez	-0.3158779743237381	0.3158779743237381
INTS3	chr1	GCGACTTGTTTTGCACAAGT	TCGAACGACTTGTTTTGCACAAGTGGGTCA	153727169.0	+	+	153728051.0	-882.0	0.0147287298074693	0.3198926724516404	0.7168701484588349	K562	Kox1	Nunez				-0.920071462285228	K562_Kox1_Nunez	0.7168701484588349	-0.7168701484588349
INTS3	chr1	Gaggcgtcagccatcggact	ATTACAGGCGTCAGCCATCGGACTCGGCCT	153727478.0	+	+	153728051.0	-573.0	0.0120138128425984	0.3176224140872472	0.7040620018848305	K562	Kox1	Nunez				0.03238697907968286	K562_Kox1_Nunez	0.7040620018848305	-0.7040620018848305
INTS3	chr1	GagccatcggactcggccTA	GCGTCAGCCATCGGACTCGGCCTAAGGGGC	153727485.0	+	+	153728051.0	-566.0	0.007748618160894	0.2899771379795028	0.5480952828451435	K562	Kox1	Nunez				-0.27984973327301843	K562_Kox1_Nunez	0.5480952828451435	-0.5480952828451435
INTS3	chr1	GgccatcggactcggccTAA	CGTCAGCCATCGGACTCGGCCTAAGGGGCA	153727486.0	+	+	153728051.0	-565.0	0.0083305652933438	0.2947228189735156	0.5748690539357431	K562	Kox1	Nunez				-0.16449448221673185	K562_Kox1_Nunez	0.5748690539357431	-0.5748690539357431
INTS3	chr1	GccatcggactcggccTAAG	GTCAGCCATCGGACTCGGCCTAAGGGGCAA	153727487.0	+	+	153728051.0	-564.0	0.0067315691970367	0.275299353073497	0.4652874300446187	K562	Kox1	Nunez				0.5445254114119545	K562_Kox1_Nunez	0.4652874300446187	-0.4652874300446187
INTS3	chr1	GTGTGATGCACTCTTAGCTC	GCCTGTGTGATGCACTCTTAGCTCTGGAAG	153727569.0	+	+	153728051.0	-482.0	-0.0299699974240218	-0.018338123607841	-1.191330997153922	K562	Kox1	Nunez				0.6290759101146197	K562_Kox1_Nunez	-1.191330997153922	1.191330997153922
INTS3	chr1	GCTGGCTTCATACCACCCGA	GGAAGCTGGCTTCATACCACCCGACGGCAT	153727594.0	+	+	153728051.0	-457.0	-0.0167671000353261	0.0468796683136496	-0.8233909198197535	K562	Kox1	Nunez				1.0012096427079844	K562_Kox1_Nunez	-0.8233909198197535	0.8233909198197535
INTS3	chr1	GTTTGCTCTGTGACTGCCTA	CGGCATTTGCTCTGTGACTGCCTACGGGTT	153727618.0	+	+	153728051.0	-433.0	-0.0159046957544406	0.0388236557109876	-0.8688406324318692	K562	Kox1	Nunez				-1.2513505529075153	K562_Kox1_Nunez	-0.8688406324318692	0.8688406324318692
INTS3	chr1	GTTGCTCTGTGACTGCCTAC	GGCATTTGCTCTGTGACTGCCTACGGGTTG	153727619.0	+	+	153728051.0	-432.0	-0.0444174967958726	-0.1524841171998968	-1.9481442194682677	K562	Kox1	Nunez				0.317375963913024	K562_Kox1_Nunez	-1.9481442194682677	1.9481442194682677
INTS3	chr1	GTCTGTGACTGCCTACGGGT	TTTGCTCTGTGACTGCCTACGGGTTGGGGT	153727623.0	+	+	153728051.0	-428.0	-0.0244312782944156	-0.0134416756495605	-1.1637066420914073	K562	Kox1	Nunez				0.013682381914820302	K562_Kox1_Nunez	-1.1637066420914073	1.1637066420914073
INTS3	chr1	GCTGTGACTGCCTACGGGTT	TTGCTCTGTGACTGCCTACGGGTTGGGGTA	153727624.0	+	+	153728051.0	-427.0	0.0079143864025159	0.2653465181435166	0.4091363898769357	K562	Kox1	Nunez				-0.10526020375402818	K562_Kox1_Nunez	0.4091363898769357	-0.4091363898769357
INTS3	chr1	GTGTGACTGCCTACGGGTTG	TGCTCTGTGACTGCCTACGGGTTGGGGTAC	153727625.0	+	+	153728051.0	-426.0	-0.002490108419496	0.188336551022421	-0.0253317578970252	K562	Kox1	Nunez				-0.6666459058817792	K562_Kox1_Nunez	-0.0253317578970252	0.0253317578970252
INTS3	chr1	GCCCCCGCCCTGCCACTTCG	TCCCTCCCCCGCCCTGCCACTTCGTGGCAG	153727657.0	+	+	153728051.0	-394.0	0.0015709061557829	0.2252243718705247	0.1827787477741694	K562	Kox1	Nunez				0.12289603589463838	K562_Kox1_Nunez	0.1827787477741694	-0.1827787477741694
INTS3	chr1	GCGCCCTGCCACTTCGTGGC	TCCCCCGCCCTGCCACTTCGTGGCAGGCTT	153727661.0	+	+	153728051.0	-390.0	0.0124835998218897	0.2816713881253632	0.5012366242856933	K562	Kox1	Nunez				-0.9293250347648058	K562_Kox1_Nunez	0.5012366242856933	-0.5012366242856933
INTS3	chr1	GGTGTCTCTCAAAGCCACGC	GCTTCGTGTCTCTCAAAGCCACGCAGGGAC	153727687.0	+	+	153728051.0	-364.0	-0.0201141826206474	0.0166552711975001	-0.9939082998880926	K562	Kox1	Nunez				-0.26437226260517543	K562_Kox1_Nunez	-0.9939082998880926	0.9939082998880926
INTS3	chr1	GTGTCTCTCAAAGCCACGCA	CTTCGTGTCTCTCAAAGCCACGCAGGGACA	153727688.0	+	+	153728051.0	-363.0	-0.0881365469707993	-0.5429460855710797	-4.151018659183901	K562	Kox1	Nunez				0.49846902153347844	K562_Kox1_Nunez	-4.151018659183901	4.151018659183901
INTS3	chr1	GCTGCACCCACCCAAATTCT	GGTTCCTGCACCCACCCAAATTCTAGGAGG	153727725.0	+	+	153728051.0	-326.0	-0.106274907740229	-0.6405261833108845	-4.701537584324457	K562	Kox1	Nunez				-0.07893878645640014	K562_Kox1_Nunez	-4.701537584324457	4.701537584324457
INTS3	chr1	GCCCAAATTCTAGGAGGAAC	ACCCACCCAAATTCTAGGAGGAACAGGGCG	153727734.0	+	+	153728051.0	-317.0	-0.0997157352231775	-0.6464897618558093	-4.735182384100099	K562	Kox1	Nunez				-0.7887038581267679	K562_Kox1_Nunez	-4.735182384100099	4.735182384100099
INTS3	chr1	GCATGCGCCTCAGCGCACGC	TCGCGCATGCGCCTCAGCGCACGCCGGCGC	153727774.0	+	+	153728051.0	-277.0	-0.0088244114823818	0.1158470095787922	-0.4342969604723405	K562	Kox1	Nunez				-0.579883441406336	K562_Kox1_Nunez	-0.4342969604723405	0.4342969604723405
INTS3	chr1	GCACCCCACCCCGAGAGCAA	GCTCCCACCCCACCCCGAGAGCAAAGGAGG	153727831.0	+	+	153728051.0	-220.0	-0.0108893631310793	0.1105278328977499	-0.4643062297486267	K562	Kox1	Nunez				0.00787988423105922	K562_Kox1_Nunez	-0.4643062297486267	0.4643062297486267
INTS3	chr1	GCCCACCCCGAGAGCAAAGG	CCCACCCCACCCCGAGAGCAAAGGAGGGAA	153727834.0	+	+	153728051.0	-217.0	-0.0246572499299687	-0.020230528819461	-1.202007404609563	K562	Kox1	Nunez				-0.20624188475253144	K562_Kox1_Nunez	-1.202007404609563	1.202007404609563
INTS3	chr1	GCCACCCCGAGAGCAAAGGA	CCACCCCACCCCGAGAGCAAAGGAGGGAAG	153727835.0	+	+	153728051.0	-216.0	-0.0446128286155637	-0.2095723655880197	-2.270219743768202	K562	Kox1	Nunez				0.3872852761574254	K562_Kox1_Nunez	-2.270219743768202	2.270219743768202
INTS3	chr1	GAGCAAAGGAGGGAAGCGAT	CCGAGAGCAAAGGAGGGAAGCGATTGGGCA	153727845.0	+	+	153728051.0	-206.0	-0.0097715217567042	0.1123766063664672	-0.4538759800727085	K562	Kox1	Nunez				0.28185448587258416	K562_Kox1_Nunez	-0.4538759800727085	0.4538759800727085
INTS3	chr1	GGCAAAGGAGGGAAGCGATT	CGAGAGCAAAGGAGGGAAGCGATTGGGCAC	153727846.0	+	+	153728051.0	-205.0	-0.0066400821302386	0.1454741612504841	-0.267149067909585	K562	Kox1	Nunez				0.44165633692769507	K562_Kox1_Nunez	-0.267149067909585	0.267149067909585
INTS3	chr1	GGCTAGTTGTCCATCAGACC	GGCACGCTAGTTGTCCATCAGACCAGGCTC	153727871.0	+	+	153728051.0	-180.0	-0.0138600945855057	0.0768563145675915	-0.6542712790601912	K562	Kox1	Nunez				-0.05049633190271235	K562_Kox1_Nunez	-0.6542712790601912	0.6542712790601912
INTS3	chr1	GTCTTCTCCCTCAACACCAT	GGCTCTCTTCTCCCTCAACACCATTGGCAG	153727896.0	+	+	153728051.0	-155.0	0.0050776843472043	0.2460824090720754	0.3004538115085587	K562	Kox1	Nunez				-0.24086384822550547	K562_Kox1_Nunez	0.3004538115085587	-0.3004538115085587
INTS3	chr1	GCCATTGGCAGACGGAGAAA	CAACACCATTGGCAGACGGAGAAAAGGCCA	153727911.0	+	+	153728051.0	-140.0	-0.0691504756482178	-0.3979722019169514	-3.333117586615429	K562	Kox1	Nunez				0.26712215926305666	K562_Kox1_Nunez	-3.333117586615429	3.333117586615429
INTS3	chr1	GAGAAAAGGCCAGTCCGCCG	GACGGAGAAAAGGCCAGTCCGCCGAGGTCT	153727925.0	+	+	153728051.0	-126.0	-0.0900759121219912	-0.6105355770686565	-4.532339185314757	K562	Kox1	Nunez				-0.12660288595063798	K562_Kox1_Nunez	-4.532339185314757	4.532339185314757
INTS3	chr1	GCCGAGGTCTTCCTACCCCT	GTCCGCCGAGGTCTTCCTACCCCTTGGAGA	153727941.0	+	+	153728051.0	-110.0	-0.0929496972359958	-0.6445496855952226	-4.724237030258409	K562	Kox1	Nunez				0.5808242692382528	K562_Kox1_Nunez	-4.724237030258409	4.724237030258409
INTS3	chr1	GTGGAGACTCAGCGCCACCG	CCCCTTGGAGACTCAGCGCCACCGCGGAAG	153727960.0	+	+	153728051.0	-91.0	-0.269592430572274	-1.915960512473604	-11.89717227051114	K562	Kox1	Nunez				0.6528361413435896	K562_Kox1_Nunez	-11.89717227051114	11.89717227051114
INTS3	chr1	GCCACCGCGGAAGCAGCTAT	CAGCGCCACCGCGGAAGCAGCTATTGGCGG	153727973.0	+	+	153728051.0	-78.0	-0.1136085235769	-0.821460857656644	-5.722319124296742	K562	Kox1	Nunez				0.19867146029140736	K562_Kox1_Nunez	-5.722319124296742	5.722319124296742
INTS3	chr1	GCCGCGGAAGCAGCTATTGG	CGCCACCGCGGAAGCAGCTATTGGCGGAGG	153727976.0	+	+	153728051.0	-75.0	-0.153662829402264	-1.1786529808817463	-7.73749463960413	K562	Kox1	Nunez				0.4015131586468404	K562_Kox1_Nunez	-7.73749463960413	7.73749463960413
INTS3	chr1	GCGGAAGCAGCTATTGGCGG	CACCGCGGAAGCAGCTATTGGCGGAGGCCA	153727979.0	+	+	153728051.0	-72.0	-0.365385122805651	-2.390140873570517	-14.572361871262563	K562	Kox1	Nunez				-0.24156018739768018	K562_Kox1_Nunez	-14.572361871262563	14.572361871262563
INTS3	chr1	GGCAGCTATTGGCGGAGGCC	CGGAAGCAGCTATTGGCGGAGGCCAGGGGC	153727984.0	+	+	153728051.0	-67.0	0.0028149983488785	0.2460643776470159	0.3003520833798476	K562	Kox1	Nunez				-1.2098803336590944	K562_Kox1_Nunez	0.3003520833798476	-0.3003520833798476
INTS3	chr1	GCAGCTATTGGCGGAGGCCA	GGAAGCAGCTATTGGCGGAGGCCAGGGGCC	153727985.0	+	+	153728051.0	-66.0	-0.0121802376042289	0.094229335979614	-0.556257674895814	K562	Kox1	Nunez				-0.686136684259535	K562_Kox1_Nunez	-0.556257674895814	0.556257674895814
INTS3	chr1	GAGCTATTGGCGGAGGCCAG	GAAGCAGCTATTGGCGGAGGCCAGGGGCCG	153727986.0	+	+	153728051.0	-65.0	-0.568673794856619	-2.3014514690705967	-14.072001687500055	K562	Kox1	Nunez				0.2185430997091215	K562_Kox1_Nunez	-14.072001687500055	14.072001687500055
INTS3	chr1	GGGCCGCGACTGCTCACTTC	CCAGGGGCCGCGACTGCTCACTTCCGGCGC	153728006.0	+	+	153728051.0	-45.0	-0.226176431851335	-1.7911231313608198	-11.192875570062792	K562	Kox1	Nunez				0.34651075226630684	K562_Kox1_Nunez	-11.192875570062792	11.192875570062792
INTS3	chr1	GCGACTGCTCACTTCCGGCG	GGCCGCGACTGCTCACTTCCGGCGCGGGCC	153728011.0	+	+	153728051.0	-40.0	-0.0280871309816193	-0.0534625825923646	-1.3894931209290418	K562	Kox1	Nunez				-0.07352883085424013	K562_Kox1_Nunez	-1.3894931209290418	1.3894931209290418
INTS3	chr1	GACCCCCCGCCCTTCCACTA	TTCCCACCCCCCGCCCTTCCACTATGGCCG	153728074.0	+	+	153728051.0	23.0	-0.577641918992909	-2.969035263143733	-17.83831798833401	K562	Kox1	Nunez				0.2041856694349507	K562_Kox1_Nunez	-17.83831798833401	17.83831798833401
INTS3	chr1	GGCCGCTTCTGTGTGGTGTG	CTATGGCCGCTTCTGTGTGGTGTGGGGAGA	153728095.0	+	+	153728051.0	44.0	-0.645281243019395	-3.100316067245809	-18.578966633292083	K562	Kox1	Nunez				-0.49924070819229477	K562_Kox1_Nunez	-18.578966633292083	18.578966633292083
INTS3	chr1	GGTGTGGTGTGGGGAGACGC	CTTCTGTGTGGTGTGGGGAGACGCTGGTCC	153728104.0	+	+	153728051.0	53.0	-0.571936565284228	-3.086011198550024	-18.49826266679597	K562	Kox1	Nunez				0.08573519281295387	K562_Kox1_Nunez	-18.49826266679597	18.49826266679597
INTS3	chr1	GCCTCACCCTCACCCCCTAG	TATTGCCTCACCCTCACCCCCTAGGGGCCG	153728155.0	+	+	153728051.0	104.0	-0.171409583296406	-1.2700444994578748	-8.253099376008997	K562	Kox1	Nunez				0.2583509527377671	K562_Kox1_Nunez	-8.253099376008997	8.253099376008997
INTS3	chr1	GACCCTCACCCCCTAGGGGC	GCCTCACCCTCACCCCCTAGGGGCCGGATC	153728159.0	+	+	153728051.0	108.0	-0.0245826001526931	-0.019899131441373	-1.2001377556482973	K562	Kox1	Nunez				-0.2765193406491763	K562_Kox1_Nunez	-1.2001377556482973	1.2001377556482973
INTS3	chr1	GCCCTAGGGGCCGGATCCAA	TCACCCCCTAGGGGCCGGATCCAAAGGCGC	153728168.0	+	+	153728051.0	117.0	-0.305079276528173	-1.6652449876216502	-10.482707185370677	K562	Kox1	Nunez				-0.16752688354036357	K562_Kox1_Nunez	-10.482707185370677	10.482707185370677
INTS3	chr1	GCGCTGCACTCCCCAAGCCT	AAAGGCGCTGCACTCCCCAAGCCTTGGGGC	153728190.0	+	+	153728051.0	139.0	-0.004818157055193	0.1615651446521264	-0.1763683545068649	K562	Kox1	Nunez				-0.5142600227757894	K562_Kox1_Nunez	-0.1763683545068649	0.1763683545068649
INTS3	chr1	GAAGCCTTGGGGCATCAGCC	TCCCCAAGCCTTGGGGCATCAGCCAGGAAG	153728203.0	+	+	153728051.0	152.0	0.022511737798428	0.399943109032622	1.1684917529083814	K562	Kox1	Nunez				-0.5549950390199836	K562_Kox1_Nunez	1.1684917529083814	-1.1684917529083814
INTS3	chr1	GGTTTCCTACCTCCTAATTC	GGAAGGTTTCCTACCTCCTAATTCAGGGGC	153728228.0	+	+	153728051.0	177.0	-0.0429994161161397	-0.1723614102929784	-2.060286206223455	K562	Kox1	Nunez				-0.4880760123319977	K562_Kox1_Nunez	-2.060286206223455	2.060286206223455
INTS3	chr1	GTTCCTACCTCCTAATTCAG	AAGGTTTCCTACCTCCTAATTCAGGGGCAG	153728230.0	+	+	153728051.0	179.0	-0.0054376565477586	0.1359963276941074	-0.3206202865594227	K562	Kox1	Nunez				0.29328229774087805	K562_Kox1_Nunez	-0.3206202865594227	0.3206202865594227
INTS3	chr1	GCTCCTCTTTTCCCCCCACG	CAGGACTCCTCTTTTCCCCCCACGGGGAAA	153728257.0	+	+	153728051.0	206.0	-0.0120156513414505	0.0801134632581048	-0.6358953803097547	K562	Kox1	Nunez				-0.23044637827063885	K562_Kox1_Nunez	-0.6358953803097547	0.6358953803097547
INTS3	chr1	GTTCCCCCCACGGGGAAAAG	CTCTTTTCCCCCCACGGGGAAAAGAGGCAG	153728265.0	+	+	153728051.0	214.0	-0.131294893868488	-0.8019698524128444	-5.612356462798521	K562	Kox1	Nunez				-1.0736767653282513	K562_Kox1_Nunez	-5.612356462798521	5.612356462798521
INTS3	chr1	GGAAAAGAGGCAGAAACTTA	ACGGGGAAAAGAGGCAGAAACTTAGGGGTT	153728278.0	+	+	153728051.0	227.0	-0.02654469424002	-0.0376973197361281	-1.3005500294257288	K562	Kox1	Nunez				0.10720924672092191	K562_Kox1_Nunez	-1.3005500294257288	1.3005500294257288
INTS3	chr1	GGGGTTTCCCTCCTTTCTTA	CTTAGGGGTTTCCCTCCTTTCTTAGGGTCA	153728298.0	+	+	153728051.0	247.0	-0.0631710654914965	-0.2620082815285556	-2.566048142703787	K562	Kox1	Nunez				-0.6314062306017217	K562_Kox1_Nunez	-2.566048142703787	2.566048142703787
INTS3	chr1	GCTTAGGGTCAGACGCTCTT	CCTTTCTTAGGGTCAGACGCTCTTAGGGTC	153728313.0	+	+	153728051.0	262.0	-0.0661819486348228	-0.3140110244345784	-2.859432703614164	K562	Kox1	Nunez				-0.08134379220644515	K562_Kox1_Nunez	-2.859432703614164	2.859432703614164
INTS3	chr1	GTTAGGGTCAGACGCTCTTA	CTTTCTTAGGGTCAGACGCTCTTAGGGTCC	153728314.0	+	+	153728051.0	263.0	-0.153328261741444	-0.8545615605466473	-5.909063796606783	K562	Kox1	Nunez				-0.12091333703230166	K562_Kox1_Nunez	-5.909063796606783	5.909063796606783
INTS3	chr1	GTCTTAGGGTCCACTTCTTC	GACGCTCTTAGGGTCCACTTCTTCAGGGGC	153728328.0	+	+	153728051.0	277.0	0.0140712214754748	0.2980372331384568	0.5935680280689672	K562	Kox1	Nunez				-0.9248641812239345	K562_Kox1_Nunez	0.5935680280689672	-0.5935680280689672
INTS3	chr1	GCTTAGGGTCCACTTCTTCA	ACGCTCTTAGGGTCCACTTCTTCAGGGGCG	153728329.0	+	+	153728051.0	278.0	-0.0683994174916024	-0.4114822637081354	-3.4093374805091323	K562	Kox1	Nunez				0.4386690445512478	K562_Kox1_Nunez	-3.4093374805091323	3.4093374805091323
INTS3	chr1	GTTAGGGTCCACTTCTTCAG	CGCTCTTAGGGTCCACTTCTTCAGGGGCGG	153728330.0	+	+	153728051.0	279.0	-0.0813737306208931	-0.4909834650156541	-3.857860457068365	K562	Kox1	Nunez				0.26144181565681973	K562_Kox1_Nunez	-3.857860457068365	3.857860457068365
INTS3	chr1	GGGGTCCACTTCTTCAGGGG	TCTTAGGGTCCACTTCTTCAGGGGCGGAAG	153728333.0	+	+	153728051.0	282.0	-0.0971455975353065	-0.6371162152634025	-4.68229952259112	K562	Kox1	Nunez				0.27524322160289727	K562_Kox1_Nunez	-4.68229952259112	4.68229952259112
INTS3	chr1	GCTCTCCTACCCTTCCCATA	GAAGCCTCTCCTACCCTTCCCATAGGGACA	153728359.0	+	+	153728051.0	308.0	0.0448320917167938	0.3001343165651156	0.605399171311441	K562	Kox1	Nunez				0.3642901484899033	K562_Kox1_Nunez	0.605399171311441	-0.605399171311441
INTS3	chr1	GACCCTTCCCATAGGGACAC	CTCCTACCCTTCCCATAGGGACACAGGCCT	153728366.0	+	+	153728051.0	315.0	-0.0210398844691181	0.0116019246023295	-1.0224178320608726	K562	Kox1	Nunez				0.4581816925622373	K562_Kox1_Nunez	-1.0224178320608726	1.0224178320608726
INTS3	chr1	GCCCCAGAGTCAGGACCCAG	TGCCACCCCAGAGTCAGGACCCAGAGGACT	153728438.0	+	+	153728051.0	387.0	-0.343172735141477	-2.417648751816402	-14.72755343097182	K562	Kox1	Nunez				0.1586836081122558	K562_Kox1_Nunez	-14.72755343097182	14.72755343097182
INTS3	chr1	GGTGCCTTCGCCCCCAACGC	GGACTGTGCCTTCGCCCCCAACGCAGGCGC	153728463.0	+	+	153728051.0	412.0	-0.194632486842486	-0.7182338503863783	-5.139941955138388	K562	Kox1	Nunez				0.5349869632692659	K562_Kox1_Nunez	-5.139941955138388	5.139941955138388
INTS3	chr1	GTTCGCCCCCAACGCAGGCG	GTGCCTTCGCCCCCAACGCAGGCGCGGCCT	153728468.0	+	+	153728051.0	417.0	-0.0160554310186496	0.0547137275102023	-0.7791934046679073	K562	Kox1	Nunez				-1.0132449994605204	K562_Kox1_Nunez	-0.7791934046679073	0.7791934046679073
INTS3	chr1	GCAACGCAGGCGCGGCCTTT	GCCCCCAACGCAGGCGCGGCCTTTTGGAGA	153728476.0	+	+	153728051.0	425.0	-0.0196221570697749	0.0260388838766965	-0.9409686484044352	K562	Kox1	Nunez				-0.8498342041006239	K562_Kox1_Nunez	-0.9409686484044352	0.9409686484044352
INTS3	chr1	GCAGGCGCGGCCTTTTGGAG	CAACGCAGGCGCGGCCTTTTGGAGAGGAGG	153728481.0	+	+	153728051.0	430.0	-0.0413156843513728	-0.1734923330984092	-2.066666548339148	K562	Kox1	Nunez				-0.4593263202055868	K562_Kox1_Nunez	-2.066666548339148	2.066666548339148
INTS3	chr1	GCCACTCCCTGACCTTTTCC	TCCATCCACTCCCTGACCTTTTCCCGGCTC	153728614.0	+	+	153728051.0	563.0	0.0072530375868609	0.2733401320451241	0.4542340669138632	K562	Kox1	Nunez				-0.6464901064209182	K562_Kox1_Nunez	0.4542340669138632	-0.4542340669138632
INTS3	chr1	GCGGCTCCTGGCTGCAGCCA	TTTCCCGGCTCCTGGCTGCAGCCATGGAGT	153728633.0	+	+	153728051.0	582.0	0.0004885073058125	0.2138145535436131	0.118407825148847	K562	Kox1	Nunez				-0.4807282181151307	K562_Kox1_Nunez	0.118407825148847	-0.118407825148847
INTS3	chr1	GGCAGCCATGGAGTTGCAGA	TGGCTGCAGCCATGGAGTTGCAGAAGGGAA	153728645.0	+	+	153728051.0	594.0	0.0071468755864249	0.2844607106031311	0.5169731817179863	K562	Kox1	Nunez				-0.3899101796051083	K562_Kox1_Nunez	0.5169731817179863	-0.5169731817179863
INTS3	chr1	GGCAGCTGCTTCGggagcag	CAGCAGCAGCTGCTTCGGGAGCAGCGGGAG	153728687.0	+	+	153728051.0	636.0	-0.168998060823683	-1.3673031689925528	-8.801804895402942	K562	Kox1	Nunez				-0.32359222456991443	K562_Kox1_Nunez	-8.801804895402942	8.801804895402942
INTS3	chr1	GCAGCTGCTTCGggagcagc	AGCAGCAGCTGCTTCGGGAGCAGCGGGAGG	153728688.0	+	+	153728051.0	637.0	-0.0179629235401008	0.0385103026022051	-0.8706084808008714	K562	Kox1	Nunez				-0.42783758977709735	K562_Kox1_Nunez	-0.8706084808008714	0.8706084808008714
INTS3	chr1	GCTTCGggagcagcgggagg	AGCTGCTTCGGGAGCAGCGGGAGGTGGAGG	153728694.0	+	+	153728051.0	643.0	-0.105913282956746	-0.7660342033745282	-5.409617837391999	K562	Kox1	Nunez				-0.19281872952924478	K562_Kox1_Nunez	-5.409617837391999	5.409617837391999
INTS3	chr1	GaggagccccaggagggggG	GGAGCAGGAGCCCCAGGAGGGGGGAGGCTG	153728734.0	+	+	153728051.0	683.0	-0.0604346535668756	-0.3440868325702833	-3.0291117872706645	K562	Kox1	Nunez				-0.7738781720837234	K562_Kox1_Nunez	-3.0291117872706645	3.0291117872706645
INTS3	chr1	GCTGCTACTTTCAACCAGTT	GGAGGCTGCTACTTTCAACCAGTTTGGATG	153728756.0	+	+	153728051.0	705.0	-0.0481139312700329	-0.1940917367289418	-2.1828824756428498	K562	Kox1	Nunez				-0.4892124515391192	K562_Kox1_Nunez	-2.1828824756428498	2.1828824756428498
INTS3	chr1	GTCAACCAGTTTGGATGCCA	TACTTTCAACCAGTTTGGATGCCAAGGATG	153728765.0	+	+	153728051.0	714.0	0.0017605420363035	0.2184507915602833	0.1445641503499022	K562	Kox1	Nunez				-1.271649520261041	K562_Kox1_Nunez	0.1445641503499022	-0.1445641503499022
INTS3	chr1	GAGTTAGAGGAGGTAGGTGT	GGATGAGTTAGAGGAGGTAGGTGTGGGGGG	153728790.0	+	+	153728051.0	739.0	-0.103332186555164	-0.7265083386614943	-5.186624244834915	K562	Kox1	Nunez				0.24174491094788125	K562_Kox1_Nunez	-5.186624244834915	5.186624244834915
INTS3	chr1	GTTAGAGGAGGTAGGTGTGG	ATGAGTTAGAGGAGGTAGGTGTGGGGGGAG	153728792.0	+	+	153728051.0	741.0	-0.0555967520755603	-0.3074768271198964	-2.8225686363949767	K562	Kox1	Nunez				0.46529959545911903	K562_Kox1_Nunez	-2.8225686363949767	2.8225686363949767
INTS3	chr1	GGGGAAGGGAGTTAAGAAAT	GGGGAGGGAAGGGAGTTAAGAAATTGGGTT	153728816.0	+	+	153728051.0	765.0	0.003558462967195	0.2283647855469119	0.2004960610549103	K562	Kox1	Nunez				0.17647000823072093	K562_Kox1_Nunez	0.2004960610549103	-0.2004960610549103
INTS3	chr1	GGAGTTAAGAAATTGGGTTT	GAAGGGAGTTAAGAAATTGGGTTTTGGAGG	153728823.0	+	+	153728051.0	772.0	-0.0610573581422207	-0.3188125287072372	-2.8865214136325763	K562	Kox1	Nunez				-0.8408964195942552	K562_Kox1_Nunez	-2.8865214136325763	2.8865214136325763
INTS3	chr1	GTTAAGAAATTGGGTTTTGG	GGGAGTTAAGAAATTGGGTTTTGGAGGGAT	153728826.0	+	+	153728051.0	775.0	-0.0047834155939768	0.1516499476309656	-0.2323070523876693	K562	Kox1	Nunez				-1.1529811383631097	K562_Kox1_Nunez	-0.2323070523876693	0.2323070523876693
INTS3	chr1	GTAAGAAATTGGGTTTTGGA	GGAGTTAAGAAATTGGGTTTTGGAGGGATA	153728827.0	+	+	153728051.0	776.0	0.0041786417299528	0.2365649264023419	0.2467589039326642	K562	Kox1	Nunez				-1.6126739687389404	K562_Kox1_Nunez	0.2467589039326642	-0.2467589039326642
INTS3	chr1	GTTGGGTTTTGGAGGGATAC	AGAAATTGGGTTTTGGAGGGATACTGGAGC	153728834.0	+	+	153728051.0	783.0	-0.102299574797677	-0.6355132865973865	-4.673256258782908	K562	Kox1	Nunez				-0.6883677303505784	K562_Kox1_Nunez	-4.673256258782908	4.673256258782908
INTS3	chr1	GGGGATACTGGAGCGGATAC	TTGGAGGGATACTGGAGCGGATACCGGGTG	153728846.0	+	+	153728051.0	795.0	-0.285599379223638	-2.170403065909573	-13.332664181998014	K562	Kox1	Nunez				0.6435134114235357	K562_Kox1_Nunez	-13.332664181998014	13.332664181998014
INTS3	chr1	GGGATACTGGAGCGGATACC	TGGAGGGATACTGGAGCGGATACCGGGTGG	153728847.0	+	+	153728051.0	796.0	-0.163263310526707	-1.275191046025835	-8.282134715698184	K562	Kox1	Nunez				0.6923772880097855	K562_Kox1_Nunez	-8.282134715698184	8.282134715698184
INTS3	chr1	GTACTGGAGCGGATACCGGG	AGGGATACTGGAGCGGATACCGGGTGGGAG	153728850.0	+	+	153728051.0	799.0	-0.205789864386651	-1.6274418134904225	-10.269432519002562	K562	Kox1	Nunez				0.48259053706880056	K562_Kox1_Nunez	-10.269432519002562	10.269432519002562
INTS3	chr1	GACTGGAGCGGATACCGGGT	GGGATACTGGAGCGGATACCGGGTGGGAGG	153728851.0	+	+	153728051.0	800.0	-0.279944054142888	-2.178006821915208	-13.375562392598448	K562	Kox1	Nunez				0.7193500734720379	K562_Kox1_Nunez	-13.375562392598448	13.375562392598448
INTS3	chr1	GGGAGCGGATACCGGGTGGG	ATACTGGAGCGGATACCGGGTGGGAGGACG	153728854.0	+	+	153728051.0	803.0	-0.0375044088527712	-0.1482797134167679	-1.92442417916131	K562	Kox1	Nunez				-0.5478333902161305	K562_Kox1_Nunez	-1.92442417916131	1.92442417916131
INTS3	chr1	GCGGATACCGGGTGGGAGGA	TGGAGCGGATACCGGGTGGGAGGACGGGGG	153728858.0	+	+	153728051.0	807.0	-0.0119350827570094	0.1013273780106109	-0.5162125574997802	K562	Kox1	Nunez				-0.4842272200423504	K562_Kox1_Nunez	-0.5162125574997802	0.5162125574997802
INTS3	chr1	GGATACCGGGTGGGAGGACG	GAGCGGATACCGGGTGGGAGGACGGGGGGT	153728860.0	+	+	153728051.0	809.0	-0.0374774489514718	-0.1423459384586045	-1.890947522674405	K562	Kox1	Nunez				-0.4139360462408225	K562_Kox1_Nunez	-1.890947522674405	1.890947522674405
INTS3	chr1	GCGGGTGGGAGGACGGGGGG	GATACCGGGTGGGAGGACGGGGGGTGGGGG	153728865.0	+	+	153728051.0	814.0	-0.0374225489381104	-0.1270200407254245	-1.8044832031839493	K562	Kox1	Nunez				-1.2781045906296615	K562_Kox1_Nunez	-1.8044832031839493	1.8044832031839493
INTS3	chr1	GGAAATGTGGGCCAACTTCC	GGGAAGAAATGTGGGCCAACTTCCTGGACA	153728961.0	+	+	153728051.0	910.0	-0.0205809018598371	0.0165296617666392	-0.9946169522717928	K562	Kox1	Nunez				-0.12530495210459766	K562_Kox1_Nunez	-0.9946169522717928	0.9946169522717928
INTS3	chr1	GGCAGCCACTAGTATGAAAA	TAACAGCAGCCACTAGTATGAAAATGGGTG	153729002.0	+	+	153728051.0	951.0	-0.0053265490427669	0.1583708591467956	-0.1943895971958796	K562	Kox1	Nunez				-0.613857361979751	K562_Kox1_Nunez	-0.1943895971958796	0.1943895971958796
INTS3	chr1	GCAGCCACTAGTATGAAAAT	AACAGCAGCCACTAGTATGAAAATGGGTGG	153729003.0	+	+	153728051.0	952.0	-0.0494993855118139	-0.2490202320164678	-2.492773292373829	K562	Kox1	Nunez				0.4489120329623101	K562_Kox1_Nunez	-2.492773292373829	2.492773292373829
INTS3	chr1	GCCACTAGTATGAAAATGGG	AGCAGCCACTAGTATGAAAATGGGTGGGGG	153729006.0	+	+	153728051.0	955.0	-0.0119062660263276	0.0920854653177092	-0.5683527783008063	K562	Kox1	Nunez				0.11892383415832869	K562_Kox1_Nunez	-0.5683527783008063	0.5683527783008063
INTS3	chr1	GCACTAGTATGAAAATGGGT	GCAGCCACTAGTATGAAAATGGGTGGGGGG	153729007.0	+	+	153728051.0	956.0	0.0105396133293583	0.2934576985959789	0.5677316076065537	K562	Kox1	Nunez				0.04702166926392467	K562_Kox1_Nunez	0.5677316076065537	-0.5677316076065537
INTS3	chr1	GACTAGTATGAAAATGGGTG	CAGCCACTAGTATGAAAATGGGTGGGGGGT	153729008.0	+	+	153728051.0	957.0	-0.0244012086808284	-0.0202717669870189	-1.2022400585236763	K562	Kox1	Nunez				-0.5936293780475341	K562_Kox1_Nunez	-1.2022400585236763	1.2022400585236763
INTS3	chr1	GCTAGTATGAAAATGGGTGG	AGCCACTAGTATGAAAATGGGTGGGGGGTG	153729009.0	+	+	153728051.0	958.0	-0.01186034638916	0.0946993911889917	-0.5536057582179547	K562	Kox1	Nunez				-0.03219120843414762	K562_Kox1_Nunez	-0.5536057582179547	0.5536057582179547
INTS3	chr1	GTAGTATGAAAATGGGTGGG	GCCACTAGTATGAAAATGGGTGGGGGGTGT	153729010.0	+	+	153728051.0	959.0	-0.0179782126996231	0.0386690557631159	-0.8697128409979645	K562	Kox1	Nunez				0.07430910175350267	K562_Kox1_Nunez	-0.8697128409979645	0.8697128409979645
INTS3	chr1	GGGGGGGTGTTGGTGAAGGA	TGGGTGGGGGGTGTTGGTGAAGGAAGGGAT	153729026.0	+	+	153728051.0	975.0	-0.0051280176375637	0.1627917881139329	-0.1694479839009138	K562	Kox1	Nunez				-0.6568115399675497	K562_Kox1_Nunez	-0.1694479839009138	0.1694479839009138
INTS3	chr1	GAGGAAGGGATACAACATCC	GGTGAAGGAAGGGATACAACATCCAGGTTT	153729041.0	+	+	153728051.0	990.0	-0.0335913320139481	-0.0995078196616165	-1.6492671425415082	K562	Kox1	Nunez				0.8908904469601413	K562_Kox1_Nunez	-1.6492671425415082	1.6492671425415082
INTS4	chr11	GCTGATCCTTAAACATTACA	GGATACTGATCCTTAAACATTACATGGATT	77993687.0	-	-	77994668.0	982.0	-0.01824390126254	0.0239917827950118	-0.9525178055916736	K562	Kox1	Nunez				-0.15099818565102646	K562_Kox1_Nunez	-0.9525178055916736	0.9525178055916736
INTS4	chr11	GAAGGCTTAGAGCATCCAGC	GTGGCAAGGCTTAGAGCATCCAGCAGGATA	77993712.0	-	-	77994668.0	957.0	-0.0043140245310731	0.1610801521312104	-0.1791045432123513	K562	Kox1	Nunez				0.10366897569004262	K562_Kox1_Nunez	-0.1791045432123513	0.1791045432123513
INTS4	chr11	GGATCCTTAGACTTGTAGAG	TCTTAGATCCTTAGACTTGTAGAGTGGCAA	77993735.0	-	-	77994668.0	934.0	0.0015980957489818	0.2110935839294214	0.1030568949690152	K562	Kox1	Nunez				0.6690006768033971	K562_Kox1_Nunez	0.1030568949690152	-0.1030568949690152
INTS4	chr11	GcaaatTTACACCAGTGCAT	GCCCCCAAATTTACACCAGTGCATTGGTTG	77993768.0	-	-	77994668.0	901.0	-0.0133948063398306	0.0813837181703271	-0.6287289664084711	K562	Kox1	Nunez				-0.28032514407950493	K562_Kox1_Nunez	-0.6287289664084711	0.6287289664084711
INTS4	chr11	Gtatttgataagtcaagcag	GATTCTATTTGATAAGTCAAGCAGAGGAGG	77993825.0	-	-	77994668.0	844.0	-0.0058694513793243	0.1336902691745569	-0.3336304073412168	K562	Kox1	Nunez				0.1225329963887451	K562_Kox1_Nunez	-0.3336304073412168	0.3336304073412168
INTS4	chr11	GCTCCACGTAGATGTTGCTA	TGTGTCTCCACGTAGATGTTGCTAGGGTTG	77993932.0	-	-	77994668.0	737.0	-0.0502945209622635	-0.1965707595008392	-2.196868411129643	K562	Kox1	Nunez				0.6702697807306027	K562_Kox1_Nunez	-2.196868411129643	2.196868411129643
INTS4	chr11	GTCTCCACGTAGATGTTGCT	ATGTGTCTCCACGTAGATGTTGCTAGGGTT	77993933.0	-	-	77994668.0	736.0	0.0185400737503852	0.335575889883037	0.8053503632061104	K562	Kox1	Nunez				-0.08177829670917097	K562_Kox1_Nunez	0.8053503632061104	-0.8053503632061104
INTS4	chr11	GGGTGGGCAGAGTCCCTGTC	TGACAGGTGGGCAGAGTCCCTGTCGGGAGT	77993975.0	-	-	77994668.0	694.0	0.000637251070439	0.2186074878037274	0.1454481856143923	K562	Kox1	Nunez				0.18188006490118386	K562_Kox1_Nunez	0.1454481856143923	-0.1454481856143923
INTS4	chr11	GCCATGAAGTTGTGACAGGT	CCTCACCATGAAGTTGTGACAGGTGGGCAG	77993991.0	-	-	77994668.0	678.0	0.0009112761901496	0.2109495660596012	0.1022443874523097	K562	Kox1	Nunez				0.33303296727074666	K562_Kox1_Nunez	0.1022443874523097	-0.1022443874523097
INTS4	chr11	GACCATGAAGTTGTGACAGG	TCCTCACCATGAAGTTGTGACAGGTGGGCA	77993992.0	-	-	77994668.0	677.0	0.0092216632502859	0.2966501222804107	0.5857423464360328	K562	Kox1	Nunez				-0.45626448215113674	K562_Kox1_Nunez	0.5857423464360328	-0.5857423464360328
INTS4	chr11	GCTCACCATGAAGTTGTGAC	CCTTCCTCACCATGAAGTTGTGACAGGTGG	77993995.0	-	-	77994668.0	674.0	-0.0047753581076012	0.1365865808017559	-0.3172902478126899	K562	Kox1	Nunez				-0.24390876003592887	K562_Kox1_Nunez	-0.3172902478126899	0.3172902478126899
INTS4	chr11	GTAGAACAGCTCACCTAGGA	ATTGGTAGAACAGCTCACCTAGGAAGGAGG	77994031.0	-	-	77994668.0	638.0	-0.0094275670214227	0.1078119688359067	-0.4796283558663984	K562	Kox1	Nunez				0.38326031403840205	K562_Kox1_Nunez	-0.4796283558663984	0.4796283558663984
INTS4	chr11	GTTGGTAGAACAGCTCACCT	CTCTATTGGTAGAACAGCTCACCTAGGAAG	77994035.0	-	-	77994668.0	634.0	0.0096590440239521	0.2623711456675068	0.3923501917143412	K562	Kox1	Nunez				1.193307326036611	K562_Kox1_Nunez	0.3923501917143412	-0.3923501917143412
INTS4	chr11	GTAGGGGAAGAGCTCTCTAT	CTTCATAGGGGAAGAGCTCTCTATTGGTAG	77994053.0	-	-	77994668.0	616.0	0.0162650629600243	0.3265528137112845	0.7544447552943422	K562	Kox1	Nunez				0.8790879302478871	K562_Kox1_Nunez	0.7544447552943422	-0.7544447552943422
INTS4	chr11	GGGGGTCACAGACTTCATAG	AGGCGGGGGTCACAGACTTCATAGGGGAAG	77994069.0	-	-	77994668.0	600.0	-0.016541616924383	0.0518046555548157	-0.7956055543083629	K562	Kox1	Nunez				0.4620095379282888	K562_Kox1_Nunez	-0.7956055543083629	0.7956055543083629
INTS4	chr11	GCGGGGGTCACAGACTTCAT	GCAGGCGGGGGTCACAGACTTCATAGGGGA	77994071.0	-	-	77994668.0	598.0	-0.0088768902760361	0.1251053813077338	-0.3820638825104855	K562	Kox1	Nunez				0.287200801281446	K562_Kox1_Nunez	-0.3820638825104855	0.3820638825104855
INTS4	chr11	GGCGCAGTCTAAGCAGGCGG	TTCAGGCGCAGTCTAAGCAGGCGGGGGTCA	77994087.0	-	-	77994668.0	582.0	-0.0250354241459517	-0.0256615959536588	-1.2326479277319855	K562	Kox1	Nunez				0.051397010466458386	K562_Kox1_Nunez	-1.2326479277319855	1.2326479277319855
INTS4	chr11	GGGCGCAGTCTAAGCAGGCG	CTTCAGGCGCAGTCTAAGCAGGCGGGGGTC	77994088.0	-	-	77994668.0	581.0	-0.0168342530320335	0.052998805577296	-0.7888685023678597	K562	Kox1	Nunez				-0.23215598482616825	K562_Kox1_Nunez	-0.7888685023678597	0.7888685023678597
INTS4	chr11	GAGGCGCAGTCTAAGCAGGC	CCTTCAGGCGCAGTCTAAGCAGGCGGGGGT	77994089.0	-	-	77994668.0	580.0	-0.0019422905113334	0.1915011338100825	-0.00747808942226	K562	Kox1	Nunez				-0.0979111389168513	K562_Kox1_Nunez	-0.00747808942226	0.00747808942226
INTS4	chr11	GCAGGCGCAGTCTAAGCAGG	TCCTTCAGGCGCAGTCTAAGCAGGCGGGGG	77994090.0	-	-	77994668.0	579.0	-0.0107409134026905	0.1090895411967227	-0.4724206590188185	K562	Kox1	Nunez				0.08269123421196277	K562_Kox1_Nunez	-0.4724206590188185	0.4724206590188185
INTS4	chr11	GCTTCAGGCGCAGTCTAAGC	AATTCCTTCAGGCGCAGTCTAAGCAGGCGG	77994093.0	-	-	77994668.0	576.0	-0.0036360584664176	0.163832372544495	-0.1635773049868737	K562	Kox1	Nunez				-0.04155449357751734	K562_Kox1_Nunez	-0.1635773049868737	0.1635773049868737
INTS4	chr11	GGGGTCTATAGAATTCCTTC	AAGAAGGGTCTATAGAATTCCTTCAGGCGC	77994108.0	-	-	77994668.0	561.0	-0.0175715873317142	0.0428301367592336	-0.8462372154302004	K562	Kox1	Nunez				0.6187823808781663	K562_Kox1_Nunez	-0.8462372154302004	0.8462372154302004
INTS4	chr11	GATATACACAAGGTTCTAAG	TTGGAATATACACAAGGTTCTAAGGGGCTG	77994139.0	-	-	77994668.0	530.0	-0.0246214998248003	-0.0157115457681915	-1.1765125982941718	K562	Kox1	Nunez				1.020551980011929	K562_Kox1_Nunez	-1.1765125982941718	1.1765125982941718
INTS4	chr11	GGAATATACACAAGGTTCTA	AGTTGGAATATACACAAGGTTCTAAGGGGC	77994141.0	-	-	77994668.0	528.0	0.0087162251650684	0.1995266861343062	0.0377997750350192	K562	Kox1	Nunez				0.6038001360870041	K562_Kox1_Nunez	0.0377997750350192	-0.0377997750350192
INTS4	chr11	GTCCAAAAAAAAACCTCCCA	CCCGTTCCAAAAAAAAACCTCCCAGGGACC	77994171.0	-	-	77994668.0	498.0	0.0259274146728534	0.3816403980991787	1.065233107102298	K562	Kox1	Nunez				-0.37771738905256824	K562_Kox1_Nunez	1.065233107102298	-1.065233107102298
INTS4	chr11	GTTCCAAAAAAAAACCTCCC	CCCCGTTCCAAAAAAAAACCTCCCAGGGAC	77994172.0	-	-	77994668.0	497.0	0.0275662523875283	0.3827428186586679	1.0714526477209303	K562	Kox1	Nunez				-0.20682997120810884	K562_Kox1_Nunez	1.0714526477209303	-1.0714526477209303
INTS4	chr11	Gagccttccggaggggtacg	CATTGAGCCTTCCGGAGGGGTACGAGGATA	77994242.0	-	-	77994668.0	427.0	-0.0584961982580556	-0.331203240441293	-2.956426255537406	K562	Kox1	Nunez				-0.3891479365953882	K562_Kox1_Nunez	-2.956426255537406	2.956426255537406
INTS4	chr11	Ggacattgagccttccggag	ATGTGGACATTGAGCCTTCCGGAGGGGTAC	77994249.0	-	-	77994668.0	420.0	-0.0196734348181534	0.022367730319738	-0.9616802438733366	K562	Kox1	Nunez				0.6331289661251481	K562_Kox1_Nunez	-0.9616802438733366	0.9616802438733366
INTS4	chr11	Gggacattgagccttccgga	GATGTGGACATTGAGCCTTCCGGAGGGGTA	77994250.0	-	-	77994668.0	419.0	-0.0571363990350324	-0.3170216623747495	-2.8764178594113003	K562	Kox1	Nunez				0.8076776326144801	K562_Kox1_Nunez	-2.8764178594113003	2.8764178594113003
INTS4	chr11	GTTAATATGTGAAGTCTGAC	TGTCATTAATATGTGAAGTCTGACAGGATT	77994401.0	-	-	77994668.0	268.0	-0.0039156897215196	0.1565605594010861	-0.2046027891609831	K562	Kox1	Nunez				-0.1335599173456507	K562_Kox1_Nunez	-0.2046027891609831	0.2046027891609831
INTS4	chr11	GTCTGATATTGCAAGTTAGT	TAATCTCTGATATTGCAAGTTAGTGGGCGT	77994450.0	-	-	77994668.0	219.0	0.0195740706137391	0.2714960098418102	0.4438300583433527	K562	Kox1	Nunez				-0.8908681749746598	K562_Kox1_Nunez	0.4438300583433527	-0.4438300583433527
INTS4	chr11	GCTCTGATATTGCAAGTTAG	ATAATCTCTGATATTGCAAGTTAGTGGGCG	77994451.0	-	-	77994668.0	218.0	0.0235525719666614	0.1906167195679052	-0.0124677009235794	K562	Kox1	Nunez				-0.17458731191369395	K562_Kox1_Nunez	-0.0124677009235794	0.0124677009235794
INTS4	chr11	GCACTTTGCCGGAACAGAAG	CCAGGCACTTTGCCGGAACAGAAGAGGCTC	77994511.0	-	-	77994668.0	158.0	-0.0053112415998718	0.1527115023962231	-0.2263180648596419	K562	Kox1	Nunez				0.10026944974314833	K562_Kox1_Nunez	-0.2263180648596419	0.2263180648596419
INTS4	chr11	GGGTAGATTATCCAAATCCC	ACCAGGGTAGATTATCCAAATCCCAGGCAC	77994533.0	-	-	77994668.0	136.0	-0.0853358224588953	-0.534702522286784	-4.104510839416189	K562	Kox1	Nunez				1.065462480457323	K562_Kox1_Nunez	-4.104510839416189	4.104510839416189
INTS4	chr11	GCCAGAACCGATCCGGACCA	AAGATCCAGAACCGATCCGGACCAGGGTAG	77994553.0	-	-	77994668.0	116.0	-0.13443755507282	-1.0226199388033004	-6.857200967010304	K562	Kox1	Nunez				0.06763271976187989	K562_Kox1_Nunez	-6.857200967010304	6.857200967010304
INTS4	chr11	GTCCAGAACCGATCCGGACC	AAAGATCCAGAACCGATCCGGACCAGGGTA	77994554.0	-	-	77994668.0	115.0	0.0291899214481706	0.486167149883975	1.6549430620404395	K562	Kox1	Nunez				0.016360164079971526	K562_Kox1_Nunez	1.6549430620404395	-1.6549430620404395
INTS4	chr11	GGAAAGATCCAGAACCGATC	GGCGGGAAAGATCCAGAACCGATCCGGACC	77994560.0	-	-	77994668.0	109.0	0.0008630460430626	0.2156580065264077	0.1288080581691228	K562	Kox1	Nunez				0.4328799641025198	K562_Kox1_Nunez	0.1288080581691228	-0.1288080581691228
INTS4	chr11	GTGGTTCAGGTAAGCTCTGG	GAAAGTGGTTCAGGTAAGCTCTGGCGGGAA	77994582.0	-	-	77994668.0	87.0	0.0181313499934607	0.3444419655197341	0.8553702191273898	K562	Kox1	Nunez				-0.3511485933116921	K562_Kox1_Nunez	0.8553702191273898	-0.8553702191273898
INTS4	chr11	GAAGTGGTTCAGGTAAGCTC	CACGAAAGTGGTTCAGGTAAGCTCTGGCGG	77994585.0	-	-	77994668.0	84.0	-0.120732721248301	-0.695113814313344	-5.009505342520139	K562	Kox1	Nunez				1.1036949961023934	K562_Kox1_Nunez	-5.009505342520139	5.009505342520139
INTS4	chr11	GTATGAGGAATTCACGAAAG	GGGTTTATGAGGAATTCACGAAAGTGGTTC	77994601.0	-	-	77994668.0	68.0	-0.050276950366747	-0.2415467846964947	-2.450610246004919	K562	Kox1	Nunez				0.06757006505430681	K562_Kox1_Nunez	-2.450610246004919	2.450610246004919
INTS4	chr11	GCTTAAGAAGCGGGTTTATG	CGCACCTTAAGAAGCGGGTTTATGAGGAAT	77994616.0	-	-	77994668.0	53.0	-0.129177086654134	-0.7368084469154215	-5.244734501497122	K562	Kox1	Nunez				-0.22023710660887727	K562_Kox1_Nunez	-5.244734501497122	5.244734501497122
INTS4	chr11	GGCGGCGCACCTTAAGAAGC	GCATGGCGGCGCACCTTAAGAAGCGGGTTT	77994625.0	-	-	77994668.0	44.0	-0.222169207991206	-1.4555934704292672	-9.299913454146973	K562	Kox1	Nunez				-0.3741250450165734	K562_Kox1_Nunez	-9.299913454146973	9.299913454146973
INTS4	chr11	GGGCGGCGCACCTTAAGAAG	GGCATGGCGGCGCACCTTAAGAAGCGGGTT	77994626.0	-	-	77994668.0	43.0	-0.322253355711359	-2.0270977610186622	-12.524176752257487	K562	Kox1	Nunez				0.06725158258910942	K562_Kox1_Nunez	-12.524176752257487	12.524176752257487
INTS4	chr11	GGGCCCGCGGGTAGGCATGG	GAGAGGGCCCGCGGGTAGGCATGGCGGCGC	77994643.0	-	-	77994668.0	26.0	-0.444500319424095	-2.289743095941573	-14.005946404307764	K562	Kox1	Nunez				0.5670587958211103	K562_Kox1_Nunez	-14.005946404307764	14.005946404307764
INTS4	chr11	GGAGGGCCCGCGGGTAGGCA	GCTGAGAGGGCCCGCGGGTAGGCATGGCGG	77994646.0	-	-	77994668.0	23.0	-0.527221540750377	-2.801837334724542	-16.89503522913348	K562	Kox1	Nunez				0.2499043727416809	K562_Kox1_Nunez	-16.89503522913348	16.89503522913348
INTS4	chr11	GGCTGAGAGGGCCCGCGGGT	CGGAAGCTGAGAGGGCCCGCGGGTAGGCAT	77994651.0	-	-	77994668.0	18.0	-0.453870282555263	-2.582595748887361	-15.658137081080476	K562	Kox1	Nunez				0.5598244389780364	K562_Kox1_Nunez	-15.658137081080476	15.658137081080476
INTS4	chr11	GCGGAAGCTGAGAGGGCCCG	GTGTACGGAAGCTGAGAGGGCCCGCGGGTA	77994656.0	-	-	77994668.0	13.0	-0.419516946314919	-2.311489285490403	-14.128632168860351	K562	Kox1	Nunez				-0.224296560645132	K562_Kox1_Nunez	-14.128632168860351	14.128632168860351
INTS4	chr11	GTAGTGTACGGAAGCTGAGA	CCTCCTAGTGTACGGAAGCTGAGAGGGCCC	77994663.0	-	-	77994668.0	6.0	-0.313465834610957	-1.8473315978214728	-11.509987617052422	K562	Kox1	Nunez				0.6638218673908143	K562_Kox1_Nunez	-11.509987617052422	11.509987617052422
INTS4	chr11	GCTAGTGTACGGAAGCTGAG	CCCTCCTAGTGTACGGAAGCTGAGAGGGCC	77994664.0	-	-	77994668.0	5.0	-0.143742289742315	-1.0625363760017343	-7.082398057512483	K562	Kox1	Nunez				0.22801171337033763	K562_Kox1_Nunez	-7.082398057512483	7.082398057512483
INTS4	chr11	GCCGCCTCCCTCCTAGTGTA	CACCCCCGCCTCCCTCCTAGTGTACGGAAG	77994675.0	-	-	77994668.0	-6.0	-0.292624940568822	-1.6519651513324805	-10.407786157729872	K562	Kox1	Nunez				0.327459274105826	K562_Kox1_Nunez	-10.407786157729872	10.407786157729872
INTS4	chr11	GCGCGCCTACGCAAGTTTTC	CCCCCCGCGCCTACGCAAGTTTTCCGGATC	77994709.0	-	-	77994668.0	-40.0	-0.0196520734886193	0.0219069703637035	-0.964279719397744	K562	Kox1	Nunez				-1.33012933578938	K562_Kox1_Nunez	-0.964279719397744	0.964279719397744
INTS4	chr11	GCCACTGCCTTGTGGGATCT	AAATCCCACTGCCTTGTGGGATCTCGGCAA	77994751.0	-	-	77994668.0	-82.0	-0.004025630713693	0.1600901059925248	-0.1846900995781799	K562	Kox1	Nunez				-1.3129500759852317	K562_Kox1_Nunez	-0.1846900995781799	0.1846900995781799
INTS4	chr11	GGCAGTCGAGCAACAGGAAG	GCGAGGCAGTCGAGCAACAGGAAGCGGTCG	77994791.0	-	-	77994668.0	-122.0	-0.0222339231809279	-0.0003165571050209	-1.0896584875922255	K562	Kox1	Nunez				-0.5103172407793956	K562_Kox1_Nunez	-1.0896584875922255	1.0896584875922255
INTS4	chr11	GGGCGAGGCAGTCGAGCAAC	ACAGTGGCGAGGCAGTCGAGCAACAGGAAG	77994797.0	-	-	77994668.0	-128.0	-0.0723049676863885	-0.4737369167821261	-3.760560378304112	K562	Kox1	Nunez				0.2523147051906367	K562_Kox1_Nunez	-3.760560378304112	3.760560378304112
INTS4	chr11	GATCAGTCCGTACAGTGGCG	GCCAAATCAGTCCGTACAGTGGCGAGGCAG	77994812.0	-	-	77994668.0	-143.0	-0.194541418670031	-1.400264934483235	-8.987765722753736	K562	Kox1	Nunez				-0.016871265178072747	K562_Kox1_Nunez	-8.987765722753736	8.987765722753736
INTS4	chr11	GGCCAAATCAGTCCGTACAG	AGGCCGCCAAATCAGTCCGTACAGTGGCGA	77994817.0	-	-	77994668.0	-148.0	-0.398945557551929	-2.25361222926802	-13.802106416992322	K562	Kox1	Nunez				-0.0715411148454062	K562_Kox1_Nunez	-13.802106416992322	13.802106416992322
INTS4	chr11	GATTTCCGTTCTTCCGGCGT	CTCTTATTTCCGTTCTTCCGGCGTAGGCCG	77994841.0	-	-	77994668.0	-172.0	0.0287892780399628	0.4686947914674999	1.556369026987135	K562	Kox1	Nunez				-0.20311806215335645	K562_Kox1_Nunez	1.556369026987135	-1.556369026987135
INTS4	chr11	GTCTCAGCTCCTCCCGCCAG	TTCAGTCTCAGCTCCTCCCGCCAGAGGCCC	77994889.0	-	-	77994668.0	-220.0	0.0046135066508527	0.242591626398448	0.2807598168324214	K562	Kox1	Nunez				0.1448602314844454	K562_Kox1_Nunez	0.2807598168324214	-0.2807598168324214
INTS4	chr11	GGCCTCCCAAAGCTCCCATT	AACCAGCCTCCCAAAGCTCCCATTGGGTTG	77994927.0	-	-	77994668.0	-258.0	0.0213202726388494	0.3130100813362114	0.6780405433363725	K562	Kox1	Nunez				0.7873348626787208	K562_Kox1_Nunez	0.6780405433363725	-0.6780405433363725
INTS4	chr11	GTAGTCTCTTAGCCACTCCG	CGCGCTAGTCTCTTAGCCACTCCGAGGCCA	77994959.0	-	-	77994668.0	-290.0	-0.0373299776327738	-0.0703935250938866	-1.4850126426701264	K562	Kox1	Nunez				0.8581930558685402	K562_Kox1_Nunez	-1.4850126426701264	1.4850126426701264
INTS4	chr11	GCGGGTTTTGCCTCTAGCTC	AGCTCCGGGTTTTGCCTCTAGCTCTGGAGC	77995044.0	-	-	77994668.0	-375.0	-0.0019139267443435	0.1386336607294722	-0.3057412099700735	K562	Kox1	Nunez				-1.1595387635616639	K562_Kox1_Nunez	-0.3057412099700735	0.3057412099700735
INTS4	chr11	GACAGCATCGTGTACAGCAA	TACAAACAGCATCGTGTACAGCAAAGGATG	77995129.0	-	-	77994668.0	-460.0	0.0141169949869356	0.327653293583896	0.7606533471142065	K562	Kox1	Nunez				0.13702812156765865	K562_Kox1_Nunez	0.7606533471142065	-0.7606533471142065
INTS4	chr11	GAGGCACCCCAAAACAAGAG	TGGAAAGGCACCCCAAAACAAGAGAGGTGG	77995194.0	-	-	77994668.0	-525.0	0.0047880097762471	0.2382722467961215	0.2563911159290118	K562	Kox1	Nunez				0.38074363234218533	K562_Kox1_Nunez	0.2563911159290118	-0.2563911159290118
INTS4	chr11	GAAACTGGAATAAGGAAGTA	TTGCAAAACTGGAATAAGGAAGTATGGAAA	77995218.0	-	-	77994668.0	-549.0	-0.0009293962516865	0.1871939232168329	-0.0317781362665717	K562	Kox1	Nunez				0.21660401168014998	K562_Kox1_Nunez	-0.0317781362665717	0.0317781362665717
INTS4	chr11	GCTTTTGCAAAACTGGAATA	GGCAGCTTTTGCAAAACTGGAATAAGGAAG	77995226.0	-	-	77994668.0	-557.0	0.0771235778209315	0.5517662019040763	2.0250340995042624	K562	Kox1	Nunez				-0.7001905325507545	K562_Kox1_Nunez	2.0250340995042624	-2.0250340995042624
INTS4	chr11	GGCAGGGATTGATGCCTTAA	TCAGAGCAGGGATTGATGCCTTAAAGGATG	77995255.0	-	-	77994668.0	-586.0	0.0020477230298206	0.2288627546001476	0.2033054596340296	K562	Kox1	Nunez				-0.11546680845132422	K562_Kox1_Nunez	0.2033054596340296	-0.2033054596340296
INTS4	chr11	GTACTATAGCTATCAGAGCA	TACTGTACTATAGCTATCAGAGCAGGGATT	77995271.0	-	-	77994668.0	-602.0	0.0339617412903999	0.5033496920877674	1.7518820371420742	K562	Kox1	Nunez				0.680414561340737	K562_Kox1_Nunez	1.7518820371420742	-1.7518820371420742
INTS4	chr11	GGTACTATAGCTATCAGAGC	CTACTGTACTATAGCTATCAGAGCAGGGAT	77995272.0	-	-	77994668.0	-603.0	-0.0044064434360584	0.1539786429836478	-0.2191692210856674	K562	Kox1	Nunez				0.533264579573282	K562_Kox1_Nunez	-0.2191692210856674	0.2191692210856674
INTS4	chr11	GAGCTTTGTTGCTTTATCCT	TCTGTAGCTTTGTTGCTTTATCCTTGGTCT	77995312.0	-	-	77994668.0	-643.0	0.0150183644135135	0.3193505187711758	0.7138114728851925	K562	Kox1	Nunez				-0.5324604713536956	K562_Kox1_Nunez	0.7138114728851925	-0.7138114728851925
INTS4	chr11	GCCATTGTCACATCTTTGTC	TCACTCCATTGTCACATCTTTGTCAGGTTA	77995396.0	-	-	77994668.0	-727.0	0.0072752021071825	0.2370923140906589	0.2497342740135468	K562	Kox1	Nunez				-0.5718278456172894	K562_Kox1_Nunez	0.2497342740135468	-0.2497342740135468
INTS4	chr11	GAGGTTGTAAAACTTGACCT	CATGTAGGTTGTAAAACTTGACCTTGGATT	77995483.0	-	-	77994668.0	-814.0	0.0081101957886489	0.2550848981006222	0.3512432726628235	K562	Kox1	Nunez				0.2784701377717956	K562_Kox1_Nunez	0.3512432726628235	-0.3512432726628235
INTS4	chr11	GTGAACAGCTAGTTTCATGT	AATAATGAACAGCTAGTTTCATGTAGGTTG	77995502.0	-	-	77994668.0	-833.0	-0.0180864299679656	0.0365411874008478	-0.8817176640179211	K562	Kox1	Nunez				0.9209193945620733	K562_Kox1_Nunez	-0.8817176640179211	0.8817176640179211
INTS4	chr11	GTGAATCCATGTAATGTTTA	ATGAATGAATCCATGTAATGTTTAAGGATC	77993692.0	-	+	77994668.0	977.0	0.0224331727313125	0.3962080266797061	1.1474194895076866	K562	Kox1	Nunez				-0.822722758824172	K562_Kox1_Nunez	1.1474194895076866	-1.1474194895076866
INTS4	chr11	GTTAAGGATCAGTATCCTGC	AATGTTTAAGGATCAGTATCCTGCTGGATG	77993708.0	-	+	77994668.0	961.0	0.0101698646839947	0.2769320221908662	0.4744984809497009	K562	Kox1	Nunez				0.3207349147756797	K562_Kox1_Nunez	0.4744984809497009	-0.4744984809497009
INTS4	chr11	GTTGCCACTCTACAAGTCTA	AAGCCTTGCCACTCTACAAGTCTAAGGATC	77993742.0	-	+	77994668.0	927.0	-0.0044036179476692	0.138609139398211	-0.305879552288247	K562	Kox1	Nunez				-0.05568589062974894	K562_Kox1_Nunez	-0.305879552288247	0.305879552288247
INTS4	chr11	GCAATGCACTGGTGTAAatt	GCAACCAATGCACTGGTGTAAATTTGGGGG	77993779.0	-	+	77994668.0	890.0	0.0032835626953624	0.2330186064209225	0.2267515836942556	K562	Kox1	Nunez				-0.7834205949119935	K562_Kox1_Nunez	0.2267515836942556	-0.2267515836942556
INTS4	chr11	GAATGCACTGGTGTAAattt	CAACCAATGCACTGGTGTAAATTTGGGGGC	77993780.0	-	+	77994668.0	889.0	0.0149755971080103	0.3411617112422902	0.8368639652822524	K562	Kox1	Nunez				-0.3092522123509177	K562_Kox1_Nunez	0.8368639652822524	-0.8368639652822524
INTS4	chr11	GATGCACTGGTGTAAatttg	AACCAATGCACTGGTGTAAATTTGGGGGCA	77993781.0	-	+	77994668.0	888.0	0.0086868446649645	0.2872916136563612	0.5329443248315848	K562	Kox1	Nunez				0.19174834591916326	K562_Kox1_Nunez	0.5329443248315848	-0.5329443248315848
INTS4	chr11	GTGCACTGGTGTAAatttgg	ACCAATGCACTGGTGTAAATTTGGGGGCAT	77993782.0	-	+	77994668.0	887.0	-0.0164557668346138	0.0559656850279042	-0.7721302194187524	K562	Kox1	Nunez				0.32297760501540423	K562_Kox1_Nunez	-0.7721302194187524	0.7721302194187524
INTS4	chr11	GGTAAatttgggggcatgtc	CTGGTGTAAATTTGGGGGCATGTCAGGAAT	77993791.0	-	+	77994668.0	878.0	-0.0251547962053239	-0.023298514565746	-1.219316100281246	K562	Kox1	Nunez				-0.8600882880970098	K562_Kox1_Nunez	-1.219316100281246	1.219316100281246
INTS4	chr11	Gacattaatatctgagaaat	TATACACATTAATATCTGAGAAATAGGACA	77993897.0	-	+	77994668.0	772.0	0.0105867043188867	0.2465275682116072	0.3029652717006258	K562	Kox1	Nunez				-0.8471672532995135	K562_Kox1_Nunez	0.3029652717006258	-0.3029652717006258
INTS4	chr11	GatctgagaaataGGACATC	TTAATATCTGAGAAATAGGACATCAGGATG	77993905.0	-	+	77994668.0	764.0	-0.0053232488120643	0.1530972865425168	-0.2241415813504717	K562	Kox1	Nunez				0.9177425859977058	K562_Kox1_Nunez	-0.2241415813504717	0.2241415813504717
INTS4	chr11	GtaGGACATCAGGATGATTT	AGAAATAGGACATCAGGATGATTTAGGATC	77993915.0	-	+	77994668.0	754.0	-0.0160503773846592	0.0627951720566915	-0.7336002123226879	K562	Kox1	Nunez				-0.04429589669365628	K562_Kox1_Nunez	-0.7336002123226879	0.7336002123226879
INTS4	chr11	GAACCCTAGCAACATCTACG	GGATCAACCCTAGCAACATCTACGTGGAGA	77993940.0	-	+	77994668.0	729.0	-0.0146295134401852	0.0695775068796709	-0.6953362244483768	K562	Kox1	Nunez				0.24650071660460607	K562_Kox1_Nunez	-0.6953362244483768	0.6953362244483768
INTS4	chr11	GAGCATCACTGACTCCCGAC	CATGGAGCATCACTGACTCCCGACAGGGAC	77993972.0	-	+	77994668.0	697.0	0.006070620182936	0.2579212368218273	0.367245082256169	K562	Kox1	Nunez				0.5353711611871224	K562_Kox1_Nunez	0.367245082256169	-0.367245082256169
INTS4	chr11	GGCATCACTGACTCCCGACA	ATGGAGCATCACTGACTCCCGACAGGGACT	77993973.0	-	+	77994668.0	696.0	-0.0263602643299791	-0.0403271198610899	-1.3153866074950489	K562	Kox1	Nunez				1.121972403915854	K562_Kox1_Nunez	-1.3153866074950489	1.3153866074950489
INTS4	chr11	GCCCACCTGTCACAACTTCA	CTCTGCCCACCTGTCACAACTTCATGGTGA	77994001.0	-	+	77994668.0	668.0	0.0091379820062445	0.2821370637908849	0.5038638328331851	K562	Kox1	Nunez				0.15227548460957896	K562_Kox1_Nunez	0.5038638328331851	-0.5038638328331851
INTS4	chr11	GAGGTACTGCCCTCCTTCCT	GAGGAAGGTACTGCCCTCCTTCCTAGGTGA	77994029.0	-	+	77994668.0	640.0	0.0116772376303108	0.2982828053072639	0.5949534758144346	K562	Kox1	Nunez				0.3572591117178306	K562_Kox1_Nunez	0.5949534758144346	-0.5949534758144346
INTS4	chr11	GCTGCTTAGACTGCGCCTGA	CCCGCCTGCTTAGACTGCGCCTGAAGGAAT	77994104.0	-	+	77994668.0	565.0	-0.0081491858759655	0.1088618880907574	-0.4737050125509814	K562	Kox1	Nunez				-0.32236190254356284	K562_Kox1_Nunez	-0.4737050125509814	0.4737050125509814
INTS4	chr11	GGTATATTCCAACTGGTCCC	CTTGTGTATATTCCAACTGGTCCCTGGGAG	77994165.0	-	+	77994668.0	504.0	-0.0080017257140505	0.1118972822654584	-0.4565801891788006	K562	Kox1	Nunez				-0.021985593322208057	K562_Kox1_Nunez	-0.4565801891788006	0.4565801891788006
INTS4	chr11	GTATATTCCAACTGGTCCCT	TTGTGTATATTCCAACTGGTCCCTGGGAGG	77994166.0	-	+	77994668.0	503.0	0.0047762454738555	0.1889546756629923	-0.0218444759551939	K562	Kox1	Nunez				0.1769575593193177	K562_Kox1_Nunez	-0.0218444759551939	0.0218444759551939
INTS4	chr11	GTCCCTGGGAGGTTTTTTTT	ACTGGTCCCTGGGAGGTTTTTTTTTGGAAC	77994180.0	-	+	77994668.0	489.0	0.0130155716049644	0.3086866814011164	0.6536491608685278	K562	Kox1	Nunez				-1.2047848253366167	K562_Kox1_Nunez	0.6536491608685278	-0.6536491608685278
INTS4	chr11	GGAGGTTTTTTTTTGGAACG	CCTGGGAGGTTTTTTTTTGGAACGGGGGTG	77994187.0	-	+	77994668.0	482.0	0.0206563142512335	0.3751255627282099	1.0284782744164689	K562	Kox1	Nunez				-1.2886919948766904	K562_Kox1_Nunez	1.0284782744164689	-1.0284782744164689
INTS4	chr11	GAGGTTTTTTTTTGGAACGG	CTGGGAGGTTTTTTTTTGGAACGGGGGTGC	77994188.0	-	+	77994668.0	481.0	-0.0101941097919585	0.1009341134246988	-0.5184312435038617	K562	Kox1	Nunez				-0.9963924521249061	K562_Kox1_Nunez	-0.5184312435038617	0.5184312435038617
INTS4	chr11	GTTTTTTGGAACGGGGGTGC	GGTTTTTTTTTGGAACGGGGGTGCGGGGAG	77994194.0	-	+	77994668.0	475.0	-0.003480569186862	0.1644535966890883	-0.1600725365322982	K562	Kox1	Nunez				-1.6330409904498129	K562_Kox1_Nunez	-0.1600725365322982	0.1600725365322982
INTS4	chr11	GTTTTTGGAACGGGGGTGCG	GTTTTTTTTTGGAACGGGGGTGCGGGGAGG	77994195.0	-	+	77994668.0	474.0	-0.0016597816457903	0.1896584877510312	-0.0178737700102042	K562	Kox1	Nunez				-1.6590466768452174	K562_Kox1_Nunez	-0.0178737700102042	0.0178737700102042
INTS4	chr11	GGGGGTGCGGGGAGGCTAGA	GAACGGGGGTGCGGGGAGGCTAGAAGGGGC	77994206.0	-	+	77994668.0	463.0	0.0090450223774523	0.3035235066125965	0.624520009527974	K562	Kox1	Nunez				-0.3322846210160179	K562_Kox1_Nunez	0.624520009527974	-0.624520009527974
INTS4	chr11	GGGGTGCGGGGAGGCTAGAA	AACGGGGGTGCGGGGAGGCTAGAAGGGGCT	77994207.0	-	+	77994668.0	462.0	0.0150319993516116	0.3615519491726875	0.9518998396952324	K562	Kox1	Nunez				0.09390572616614493	K562_Kox1_Nunez	0.9518998396952324	-0.9518998396952324
INTS4	chr11	GGGTGCGGGGAGGCTAGAAG	ACGGGGGTGCGGGGAGGCTAGAAGGGGCTC	77994208.0	-	+	77994668.0	461.0	-0.0107004548892474	0.1131514033793301	-0.4495047975405825	K562	Kox1	Nunez				0.18297304546312776	K562_Kox1_Nunez	-0.4495047975405825	0.4495047975405825
INTS4	chr11	GAAGGggctctgctgctaac	GCTAGAAGGGGCTCTGCTGCTAACTGGCTG	77994224.0	-	+	77994668.0	445.0	-0.0231108902917835	-0.0066416380102027	-1.125342780004318	K562	Kox1	Nunez				0.20327273613951244	K562_Kox1_Nunez	-1.125342780004318	1.125342780004318
INTS4	chr11	Gctgtatcctcgtacccctc	ACTGGCTGTATCCTCGTACCCCTCCGGAAG	77994246.0	-	+	77994668.0	423.0	-0.103724596054942	-0.5713576113903612	-4.311308339333031	K562	Kox1	Nunez				0.9548862555061858	K562_Kox1_Nunez	-4.311308339333031	4.311308339333031
INTS4	chr11	Gatcctcgtacccctccgga	GCTGTATCCTCGTACCCCTCCGGAAGGCTC	77994250.0	-	+	77994668.0	419.0	-0.0274747054777262	-0.0415212714891977	-1.3221236684940414	K562	Kox1	Nunez				0.9744443016746981	K562_Kox1_Nunez	-1.3221236684940414	1.3221236684940414
INTS4	chr11	Gggatgctaatgtaacgcga	AACGAGGATGCTAATGTAACGCGATGGAGC	77994297.0	-	+	77994668.0	372.0	-0.0018383029470602	0.1929910559789704	0.0009276241398069	K562	Kox1	Nunez				0.8882342854244947	K562_Kox1_Nunez	0.0009276241398069	-0.0009276241398069
INTS4	chr11	GCACATATTAATGACAACAG	GACTTCACATATTAATGACAACAGCGGCTG	77994423.0	-	+	77994668.0	246.0	-0.0302568640805418	-0.0592572003318164	-1.4221846922987444	K562	Kox1	Nunez				0.5544008674351649	K562_Kox1_Nunez	-1.4221846922987444	1.4221846922987444
INTS4	chr11	GACAAGTCAGCACTTAACAC	TATCAACAAGTCAGCACTTAACACGGGCGT	77994490.0	-	+	77994668.0	179.0	-0.441529669089339	-1.0429420658177713	-6.971852579170072	K562	Kox1	Nunez				0.7961190492746083	K562_Kox1_Nunez	-6.971852579170072	6.971852579170072
INTS4	chr11	GAGCACTTAACACGGGCGTA	AAGTCAGCACTTAACACGGGCGTATGGAGC	77994497.0	-	+	77994668.0	172.0	-0.0229504433393658	-0.0017121830743127	-1.0975322090406452	K562	Kox1	Nunez				-0.5094391524270951	K562_Kox1_Nunez	-1.0975322090406452	1.0975322090406452
INTS4	chr11	GTCTGTTCCGGCAAAGTGCC	CCTCTTCTGTTCCGGCAAAGTGCCTGGGAT	77994526.0	-	+	77994668.0	143.0	-0.046248263650202	-0.1705808153520334	-2.050240600247392	K562	Kox1	Nunez				-1.6794022846665326	K562_Kox1_Nunez	-2.050240600247392	2.050240600247392
INTS4	chr11	GCTGTTCCGGCAAAGTGCCT	CTCTTCTGTTCCGGCAAAGTGCCTGGGATT	77994527.0	-	+	77994668.0	142.0	-0.0011430553067402	0.1822777572128036	-0.0595137348879979	K562	Kox1	Nunez				-0.27958305860975735	K562_Kox1_Nunez	-0.0595137348879979	0.0595137348879979
INTS4	chr11	GCGGCAAAGTGCCTGGGATT	TGTTCCGGCAAAGTGCCTGGGATTTGGATA	77994533.0	-	+	77994668.0	136.0	-0.0027435844825594	0.1890088012560347	-0.0215391148826548	K562	Kox1	Nunez				-0.410425519656396	K562_Kox1_Nunez	-0.0215391148826548	0.0215391148826548
INTS4	chr11	GGGATTTGGATAATCTACCC	GCCTGGGATTTGGATAATCTACCCTGGTCC	77994547.0	-	+	77994668.0	122.0	-0.056831243068351	-0.2652444863341053	-2.5843058820620373	K562	Kox1	Nunez				0.6052872485642158	K562_Kox1_Nunez	-2.5843058820620373	2.5843058820620373
INTS4	chr11	GAATCTACCCTGGTCCGGAT	TGGATAATCTACCCTGGTCCGGATCGGTTC	77994557.0	-	+	77994668.0	112.0	-0.0261541378707055	-0.0360668859970896	-1.291351589884074	K562	Kox1	Nunez				0.2264260981676736	K562_Kox1_Nunez	-1.291351589884074	1.291351589884074
INTS4	chr11	GCCCTGGTCCGGATCGGTTC	ATCTACCCTGGTCCGGATCGGTTCTGGATC	77994563.0	-	+	77994668.0	106.0	-0.0152401238617647	0.0685258590451654	-0.7012693199144433	K562	Kox1	Nunez				-0.17003609643368492	K562_Kox1_Nunez	-0.7012693199144433	0.7012693199144433
INTS4	chr11	GGCGCCGCCATGCCTACCCG	AAGGTGCGCCGCCATGCCTACCCGCGGGCC	77994650.0	-	+	77994668.0	19.0	-0.399482072298511	-2.1945514157445425	-13.468902245937178	K562	Kox1	Nunez				0.20872121857385725	K562_Kox1_Nunez	-13.468902245937178	13.468902245937178
INTS4	chr11	GCGCCGCCATGCCTACCCGC	AGGTGCGCCGCCATGCCTACCCGCGGGCCC	77994651.0	-	+	77994668.0	18.0	-0.350429706754618	-2.102735288294206	-12.950901988043311	K562	Kox1	Nunez				0.5769932481187883	K562_Kox1_Nunez	-12.950901988043311	12.950901988043311
INTS4	chr11	GCTCTCAGCTTCCGTACACT	GGGCCCTCTCAGCTTCCGTACACTAGGAGG	77994675.0	-	+	77994668.0	-6.0	-0.0054899661437937	0.1192979836270167	-0.4148275546434763	K562	Kox1	Nunez				-0.24031271186773587	K562_Kox1_Nunez	-0.4148275546434763	0.4148275546434763
INTS4	chr11	GTCAGCTTCCGTACACTAGG	CCCTCTCAGCTTCCGTACACTAGGAGGGAG	77994678.0	-	+	77994668.0	-9.0	-0.176335024526761	-1.1349926509118085	-7.491175579846439	K562	Kox1	Nunez				-0.2643804454365905	K562_Kox1_Nunez	-7.491175579846439	7.491175579846439
INTS4	chr11	GCAGCTTCCGTACACTAGGA	CCTCTCAGCTTCCGTACACTAGGAGGGAGG	77994679.0	-	+	77994668.0	-10.0	-0.393632862751673	-1.732889461926452	-10.864337908730636	K562	Kox1	Nunez				0.5541924552805878	K562_Kox1_Nunez	-10.864337908730636	10.864337908730636
INTS4	chr11	GCTTCCGTACACTAGGAGGG	CTCAGCTTCCGTACACTAGGAGGGAGGCGG	77994682.0	-	+	77994668.0	-13.0	-0.204268166255624	-1.1817298084542354	-7.754853218323389	K562	Kox1	Nunez				0.36661886795511	K562_Kox1_Nunez	-7.754853218323389	7.754853218323389
INTS4	chr11	GCGTACACTAGGAGGGAGGC	GCTTCCGTACACTAGGAGGGAGGCGGGGGT	77994686.0	-	+	77994668.0	-17.0	-0.130236400558074	-0.857815248808574	-5.927420172611596	K562	Kox1	Nunez				-0.48087888830208275	K562_Kox1_Nunez	-5.927420172611596	5.927420172611596
INTS4	chr11	GGTACACTAGGAGGGAGGCG	CTTCCGTACACTAGGAGGGAGGCGGGGGTG	77994687.0	-	+	77994668.0	-18.0	-0.211676547602726	-1.5058145163130423	-9.583246191454656	K562	Kox1	Nunez				-0.25673914159248223	K562_Kox1_Nunez	-9.583246191454656	9.583246191454656
INTS4	chr11	GTACACTAGGAGGGAGGCGG	TTCCGTACACTAGGAGGGAGGCGGGGGTGG	77994688.0	-	+	77994668.0	-19.0	-0.119163869821011	-0.7858915052049287	-5.521647039176703	K562	Kox1	Nunez				-0.10127087938881894	K562_Kox1_Nunez	-5.521647039176703	5.521647039176703
INTS4	chr11	GGGATCCGGAAAACTTGCGT	TGGACGGATCCGGAAAACTTGCGTAGGCGC	77994715.0	-	+	77994668.0	-46.0	-0.186436491695376	-1.3774861786075532	-8.859254515128617	K562	Kox1	Nunez				0.31453760709366224	K562_Kox1_Nunez	-8.859254515128617	8.859254515128617
INTS4	chr11	GCGGAAAACTTGCGTAGGCG	GGATCCGGAAAACTTGCGTAGGCGCGGGGG	77994720.0	-	+	77994668.0	-51.0	0.0212722574814117	0.3587708719158096	0.9362097994344432	K562	Kox1	Nunez				-1.3380021383094214	K562_Kox1_Nunez	0.9362097994344432	-0.9362097994344432
INTS4	chr11	GGGAAAACTTGCGTAGGCGC	GATCCGGAAAACTTGCGTAGGCGCGGGGGG	77994721.0	-	+	77994668.0	-52.0	-0.0148504289902371	0.0693931861933165	-0.6963761088969815	K562	Kox1	Nunez				-0.4327176223158692	K562_Kox1_Nunez	-0.6963761088969815	0.6963761088969815
INTS4	chr11	GGAAAACTTGCGTAGGCGCG	ATCCGGAAAACTTGCGTAGGCGCGGGGGGT	77994722.0	-	+	77994668.0	-53.0	-0.0152738527525659	0.0645602096677198	-0.7236423763401196	K562	Kox1	Nunez				-0.6783735622252774	K562_Kox1_Nunez	-0.7236423763401196	0.7236423763401196
INTS4	chr11	GAAAACTTGCGTAGGCGCGG	TCCGGAAAACTTGCGTAGGCGCGGGGGGTG	77994723.0	-	+	77994668.0	-54.0	-0.222957855380788	-1.5046771219219672	-9.576829338508832	K562	Kox1	Nunez				-0.05095458920128638	K562_Kox1_Nunez	-9.576829338508832	9.576829338508832
INTS4	chr11	GAAACTTGCGTAGGCGCGGG	CCGGAAAACTTGCGTAGGCGCGGGGGGTGG	77994724.0	-	+	77994668.0	-55.0	-0.213348146930185	-1.3586688993391731	-8.753092822356788	K562	Kox1	Nunez				-0.6732001323197071	K562_Kox1_Nunez	-8.753092822356788	8.753092822356788
INTS4	chr11	GCTTGCGTAGGCGCGGGGGG	GAAAACTTGCGTAGGCGCGGGGGGTGGGTG	77994727.0	-	+	77994668.0	-58.0	-0.0108398330285832	0.1085483776334941	-0.4754737486349846	K562	Kox1	Nunez				-1.1726946964733158	K562_Kox1_Nunez	-0.4754737486349846	0.4754737486349846
INTS4	chr11	GTTGCGTAGGCGCGGGGGGT	AAAACTTGCGTAGGCGCGGGGGGTGGGTGG	77994728.0	-	+	77994668.0	-59.0	-0.0251619024039807	-0.027524083128233	-1.2431555462032104	K562	Kox1	Nunez				-0.8685386026475019	K562_Kox1_Nunez	-1.2431555462032104	1.2431555462032104
INTS4	chr11	GCGAGATCCCACAAGGCAGT	CTTGCCGAGATCCCACAAGGCAGTGGGATT	77994762.0	-	+	77994668.0	-93.0	-0.0052844110730767	0.1510241469280118	-0.2358376404719422	K562	Kox1	Nunez				0.35328833917811825	K562_Kox1_Nunez	-0.2358376404719422	0.2358376404719422
INTS4	chr11	GCGACTGCCTCGCCACTGTA	TTGCTCGACTGCCTCGCCACTGTACGGACT	77994816.0	-	+	77994668.0	-147.0	-0.0131843027759849	0.0791846518686569	-0.6411354677827208	K562	Kox1	Nunez				0.7830122008805104	K562_Kox1_Nunez	-0.6411354677827208	0.6411354677827208
INTS4	chr11	GGCCACTGTACGGACTGATT	GCCTCGCCACTGTACGGACTGATTTGGCGG	77994826.0	-	+	77994668.0	-157.0	-0.169139513531928	-1.3032724109966225	-8.440561723031376	K562	Kox1	Nunez				0.14752108043644277	K562_Kox1_Nunez	-8.440561723031376	8.440561723031376
INTS4	chr11	GACTGTACGGACTGATTTGG	TCGCCACTGTACGGACTGATTTGGCGGCCT	77994829.0	-	+	77994668.0	-160.0	-0.15319185220002	-1.1954008570314143	-7.831981353492112	K562	Kox1	Nunez				-0.47575593723354803	K562_Kox1_Nunez	-7.831981353492112	7.831981353492112
INTS4	chr11	GCTGATTTGGCGGCCTACGC	ACGGACTGATTTGGCGGCCTACGCCGGAAG	77994839.0	-	+	77994668.0	-170.0	-0.129444494250112	-0.923177093024496	-6.296172951676253	K562	Kox1	Nunez				0.17608260320161076	K562_Kox1_Nunez	-6.296172951676253	6.296172951676253
INTS4	chr11	GGCGGCCTACGCCGGAAGAA	ATTTGGCGGCCTACGCCGGAAGAACGGAAA	77994847.0	-	+	77994668.0	-178.0	-0.0577584480597875	-0.3240163896149803	-2.9158801043888687	K562	Kox1	Nunez				-0.22970220329242635	K562_Kox1_Nunez	-2.9158801043888687	2.9158801043888687
INTS4	chr11	GGAAATAAGAGCTTCGCTTG	GAACGGAAATAAGAGCTTCGCTTGTGGGAG	77994868.0	-	+	77994668.0	-199.0	-0.0018186786922631	0.1804250053714413	-0.0699664294013675	K562	Kox1	Nunez				-0.3414896062796071	K562_Kox1_Nunez	-0.0699664294013675	0.0699664294013675
INTS4	chr11	GAAATAAGAGCTTCGCTTGT	AACGGAAATAAGAGCTTCGCTTGTGGGAGG	77994869.0	-	+	77994668.0	-200.0	0.0026219835061919	0.2111246167264375	0.1032319731094673	K562	Kox1	Nunez				-0.2830422126320033	K562_Kox1_Nunez	0.1032319731094673	-0.1032319731094673
INTS4	chr11	GTAAGAGCTTCGCTTGTGGG	GGAAATAAGAGCTTCGCTTGTGGGAGGCGG	77994872.0	-	+	77994668.0	-203.0	0.0050965065164533	0.2485764294003556	0.314524358907113	K562	Kox1	Nunez				0.21523940144082992	K562_Kox1_Nunez	0.314524358907113	-0.314524358907113
INTS4	chr11	GGAGCTTCGCTTGTGGGAGG	AATAAGAGCTTCGCTTGTGGGAGGCGGGGC	77994875.0	-	+	77994668.0	-206.0	0.0146863057786148	0.3333627317656022	0.7928643598488986	K562	Kox1	Nunez				-0.004703812687968863	K562_Kox1_Nunez	0.7928643598488986	-0.7928643598488986
INTS4	chr11	GAGCTTCGCTTGTGGGAGGC	ATAAGAGCTTCGCTTGTGGGAGGCGGGGCC	77994876.0	-	+	77994668.0	-207.0	0.0194632740687289	0.3665786914901758	0.9802592781635278	K562	Kox1	Nunez				-1.5466016476137499	K562_Kox1_Nunez	0.9802592781635278	-0.9802592781635278
INTS4	chr11	GGCTTCGCTTGTGGGAGGCG	TAAGAGCTTCGCTTGTGGGAGGCGGGGCCT	77994877.0	-	+	77994668.0	-208.0	0.05392543322101	0.6973789483610959	2.8465394527786003	K562	Kox1	Nunez				-0.8722309851243051	K562_Kox1_Nunez	2.8465394527786003	-2.8465394527786003
INTS4	chr11	GGGGAGGCGGGGCCTCTGGC	CTTGTGGGAGGCGGGGCCTCTGGCGGGAGG	77994888.0	-	+	77994668.0	-219.0	-0.0089507614655287	0.1228540033651015	-0.3947655111598849	K562	Kox1	Nunez				-0.2648288224056672	K562_Kox1_Nunez	-0.3947655111598849	0.3947655111598849
INTS4	chr11	GAGGCGGGGCCTCTGGCGGG	GTGGGAGGCGGGGCCTCTGGCGGGAGGAGC	77994891.0	-	+	77994668.0	-222.0	-1.15386926241123e-05	0.2052294539277199	0.0699731553520554	K562	Kox1	Nunez				-0.04213598418935604	K562_Kox1_Nunez	0.0699731553520554	-0.0699731553520554
INTS4	chr11	GGGAGCTGAGACTGAAAGGG	CGGGAGGAGCTGAGACTGAAAGGGTGGGCA	77994911.0	-	+	77994668.0	-242.0	-0.0235460505566348	-0.0128990275243288	-1.1606451770021973	K562	Kox1	Nunez				0.020287655027124783	K562_Kox1_Nunez	-1.1606451770021973	1.1606451770021973
INTS4	chr11	GAAAGGGTGGGCAACCCAAT	GACTGAAAGGGTGGGCAACCCAATGGGAGC	77994924.0	-	+	77994668.0	-255.0	-0.0206386702021612	0.0151949952207519	-1.0021467581367365	K562	Kox1	Nunez				0.3618000809111363	K562_Kox1_Nunez	-1.0021467581367365	1.0021467581367365
INTS4	chr11	GGGCAACCCAATGGGAGCTT	GGGTGGGCAACCCAATGGGAGCTTTGGGAG	77994932.0	-	+	77994668.0	-263.0	0.0406187496168362	0.5121953678919773	1.8017868030592024	K562	Kox1	Nunez				-0.45338742839933666	K562_Kox1_Nunez	1.8017868030592024	-1.8017868030592024
INTS4	chr11	GGCAACCCAATGGGAGCTTT	GGTGGGCAACCCAATGGGAGCTTTGGGAGG	77994933.0	-	+	77994668.0	-264.0	-0.0011719838502601	0.1854847099045358	-0.0414210275662993	K562	Kox1	Nunez				-0.5192537285457957	K562_Kox1_Nunez	-0.0414210275662993	0.0414210275662993
INTS4	chr11	GACCCAATGGGAGCTTTGGG	GGGCAACCCAATGGGAGCTTTGGGAGGCTG	77994936.0	-	+	77994668.0	-267.0	-0.0050422932006926	0.1602202650594786	-0.1839557794524944	K562	Kox1	Nunez				0.17162296484334172	K562_Kox1_Nunez	-0.1839557794524944	0.1839557794524944
INTS4	chr11	GAATGGGAGCTTTGGGAGGC	AACCCAATGGGAGCTTTGGGAGGCTGGTTG	77994940.0	-	+	77994668.0	-271.0	0.010988651938189	0.3042990496302251	0.6288954008050316	K562	Kox1	Nunez				-0.8645242812983239	K562_Kox1_Nunez	0.6288954008050316	-0.6288954008050316
INTS4	chr11	GGCTTTGGGAGGCTGGTTGG	TGGGAGCTTTGGGAGGCTGGTTGGTGGCCT	77994947.0	-	+	77994668.0	-278.0	0.003946086247555	0.2403387333606348	0.2680496404505462	K562	Kox1	Nunez				0.14958635536325846	K562_Kox1_Nunez	0.2680496404505462	-0.2680496404505462
INTS4	chr11	GCTGGTTGGTGGCCTCGGAG	GGAGGCTGGTTGGTGGCCTCGGAGTGGCTA	77994958.0	-	+	77994668.0	-289.0	0.0066161590997855	0.2659490047675368	0.4125354466144229	K562	Kox1	Nunez				0.25568504256978036	K562_Kox1_Nunez	0.4125354466144229	-0.4125354466144229
INTS4	chr11	GAGTGGCTAAGAGACTAGCG	CTCGGAGTGGCTAAGAGACTAGCGCGGCGC	77994975.0	-	+	77994668.0	-306.0	0.0003300301692032	0.214231999715567	0.1207629367260142	K562	Kox1	Nunez				0.7983214136794508	K562_Kox1_Nunez	0.1207629367260142	-0.1207629367260142
INTS4	chr11	GCTAAGAGACTAGCGCGGCG	AGTGGCTAAGAGACTAGCGCGGCGCGGCGC	77994980.0	-	+	77994668.0	-311.0	0.0112914809892086	0.310494345417327	0.6638474828037348	K562	Kox1	Nunez				-0.317370959022651	K562_Kox1_Nunez	0.6638474828037348	-0.6638474828037348
INTS4	chr11	GCTAGCGCGGCGCGGCGCGA	AGAGACTAGCGCGGCGCGGCGCGAAGGGAG	77994988.0	-	+	77994668.0	-319.0	-0.0057436084800073	0.1577490569092914	-0.1978976270848594	K562	Kox1	Nunez				-0.2221991169480352	K562_Kox1_Nunez	-0.1978976270848594	0.1978976270848594
INTS4	chr11	GTAGCGCGGCGCGGCGCGAA	GAGACTAGCGCGGCGCGGCGCGAAGGGAGG	77994989.0	-	+	77994668.0	-320.0	-0.02063200115279	0.0141364902028766	-1.0081185398647114	K562	Kox1	Nunez				-0.07978268827120076	K562_Kox1_Nunez	-1.0081185398647114	1.0081185398647114
INTS4	chr11	GCGCGGCGCGGCGCGAAGGG	ACTAGCGCGGCGCGGCGCGAAGGGAGGGAG	77994992.0	-	+	77994668.0	-323.0	-0.102677268361113	-0.7614846084472098	-5.383950327651531	K562	Kox1	Nunez				-0.34814914314636836	K562_Kox1_Nunez	-5.383950327651531	5.383950327651531
INTS4	chr11	GGGGAGGAAGTACAGGTTAA	AGGGAGGGAGGAAGTACAGGTTAAAGGGCA	77995016.0	-	+	77994668.0	-347.0	0.0013789115158495	0.2178574815240046	0.1412168652885753	K562	Kox1	Nunez				0.17268439080184908	K562_Kox1_Nunez	0.1412168652885753	-0.1412168652885753
INTS4	chr11	GGGAGGAAGTACAGGTTAAA	GGGAGGGAGGAAGTACAGGTTAAAGGGCAG	77995017.0	-	+	77994668.0	-348.0	-0.0005048148314273	0.2025326385154116	0.054758496251741	K562	Kox1	Nunez				0.029255994204764546	K562_Kox1_Nunez	0.054758496251741	-0.054758496251741
INTS4	chr11	GAGTACAGGTTAAAGGGCAG	GAGGAAGTACAGGTTAAAGGGCAGAGGCGG	77995023.0	-	+	77994668.0	-354.0	0.002568534955582	0.2297125548312097	0.2080997888120553	K562	Kox1	Nunez				-0.1762939442163969	K562_Kox1_Nunez	0.2080997888120553	-0.2080997888120553
INTS4	chr11	GCGGGGTGCTCCAGAGCTAG	AGAGGCGGGGTGCTCCAGAGCTAGAGGCAA	77995045.0	-	+	77994668.0	-376.0	0.0022948150770537	0.2293275636587257	0.205927779033692	K562	Kox1	Nunez				-0.2866516686242475	K562_Kox1_Nunez	0.205927779033692	-0.205927779033692
INTS4	chr11	GCAAAACCCGGAGCTCTGTA	AGAGGCAAAACCCGGAGCTCTGTAAGGGGT	77995067.0	-	+	77994668.0	-398.0	0.0126343708292742	0.2739061683219558	0.4574274812465981	K562	Kox1	Nunez				-0.0040498245267509845	K562_Kox1_Nunez	0.4574274812465981	-0.4574274812465981
INTS4	chr11	GAAACCCGGAGCTCTGTAAG	AGGCAAAACCCGGAGCTCTGTAAGGGGTTT	77995069.0	-	+	77994668.0	-400.0	0.0081709437254385	0.2477868984530208	0.3100700517424395	K562	Kox1	Nunez				0.3550860801077381	K562_Kox1_Nunez	0.3100700517424395	-0.3100700517424395
INTS4	chr11	GGACTCGTGAAAAAACTCAG	TTTACGACTCGTGAAAAAACTCAGAGGCTC	77995096.0	-	+	77994668.0	-427.0	-0.0073082718379536	0.1219065268173313	-0.4001109021028737	K562	Kox1	Nunez				0.07920963156782437	K562_Kox1_Nunez	-0.4001109021028737	0.4001109021028737
INTS4	chr11	GGTGAAAAAACTCAGAGGCT	GACTCGTGAAAAAACTCAGAGGCTCGGCTG	77995101.0	-	+	77994668.0	-432.0	-0.0229526929398189	-0.0060907044440292	-1.1222345708336074	K562	Kox1	Nunez				0.10585810127127258	K562_Kox1_Nunez	-1.1222345708336074	1.1222345708336074
INTS4	chr11	GTGTACACGATGCTGTTTGT	TTTGCTGTACACGATGCTGTTTGTAGGTTT	77995146.0	-	+	77994668.0	-477.0	-0.0037109791499693	0.171575511634789	-0.1198927349983399	K562	Kox1	Nunez				0.4420072942468432	K562_Kox1_Nunez	-0.1198927349983399	0.1198927349983399
INTS4	chr11	GGCGCCACCTCTCTTGTTTT	GCTGTGCGCCACCTCTCTTGTTTTGGGGTG	77995198.0	-	+	77994668.0	-529.0	0.0146887980290179	0.3210101167204897	0.7231744485368257	K562	Kox1	Nunez				-1.5751253486001773	K562_Kox1_Nunez	0.7231744485368257	-0.7231744485368257
INTS4	chr11	GCGCCACCTCTCTTGTTTTG	CTGTGCGCCACCTCTCTTGTTTTGGGGTGC	77995199.0	-	+	77994668.0	-530.0	0.0177612759401693	0.3431962084567606	0.8483420150655002	K562	Kox1	Nunez				-1.5849304910034618	K562_Kox1_Nunez	0.8483420150655002	-0.8483420150655002
INTS4	chr11	GTAGAAGACTTCTGAGACCA	TACAGTAGAAGACTTCTGAGACCAAGGATA	77995306.0	-	+	77994668.0	-637.0	0.0035949992923156	0.2206618959680479	0.1570385672661663	K562	Kox1	Nunez				0.4929505080472934	K562_Kox1_Nunez	0.1570385672661663	-0.1570385672661663
INTS4	chr11	GAAGCTACAGACTACAGCTC	CAACAAAGCTACAGACTACAGCTCTGGTTC	77995339.0	-	+	77994668.0	-670.0	0.0234598575336238	0.316899091109141	0.6999812210938716	K562	Kox1	Nunez				1.127826871437044	K562_Kox1_Nunez	0.6999812210938716	-0.6999812210938716
INTS4	chr11	GGCTCTGGTTCTTGAGCAAA	CTACAGCTCTGGTTCTTGAGCAAATGGCTC	77995354.0	-	+	77994668.0	-685.0	0.0136301459832386	0.2774238602160781	0.4772732900271104	K562	Kox1	Nunez				-0.6961666400572118	K562_Kox1_Nunez	0.4772732900271104	-0.4772732900271104
INTS4	chr11	GCCTGACAAAGATGTGACAA	ACTAACCTGACAAAGATGTGACAATGGAGT	77995406.0	-	+	77994668.0	-737.0	-0.0200631683363768	0.0146200637290103	-1.0053903567208144	K562	Kox1	Nunez				-0.18069318711164142	K562_Kox1_Nunez	-1.0053903567208144	1.0053903567208144
INTS4	chr11	GATAATGCAGGAACATTTTA	GTGAAATAATGCAGGAACATTTTACGGACT	77995434.0	-	+	77994668.0	-765.0	-0.0259521339245766	-0.0335091233077768	-1.276921426366102	K562	Kox1	Nunez				-0.8021021041000989	K562_Kox1_Nunez	-1.276921426366102	1.276921426366102
INTS4	chr11	GGAACATTTTACGGACTGTA	TGCAGGAACATTTTACGGACTGTAAGGTGT	77995443.0	-	+	77994668.0	-774.0	0.0164802226426547	0.3381420157205785	0.8198277092078098	K562	Kox1	Nunez				-0.47831001647244964	K562_Kox1_Nunez	0.8198277092078098	-0.8198277092078098
INTS4	chr11	GGTTAGTGTCAGTAAATCCA	CACATGTTAGTGTCAGTAAATCCAAGGTCA	77995477.0	-	+	77994668.0	-808.0	0.0356893173348871	0.5007380160818387	1.7371477101542794	K562	Kox1	Nunez				0.9885396899169713	K562_Kox1_Nunez	1.7371477101542794	-1.7371477101542794
INTS4	chr11	GTTGGTCTTTCAAAAGAATG	TTATTTTGGTCTTTCAAAAGAATGTGGGCC	77995539.0	-	+	77994668.0	-870.0	0.0174932592206065	0.3129175567444586	0.6775185461260741	K562	Kox1	Nunez				-1.240075246084038	K562_Kox1_Nunez	0.6775185461260741	-0.6775185461260741
INTS8	chr8	GTTCATagatcgtgaataca	ATGCATTCATAGATCGTGAATACAAGGCCA	94822690.0	+	-	94823288.0	-598.0	-0.0075510453116657	0.1207612636426258	-0.4065721484691474	K562	Kox1	Nunez				0.3075511550239374	K562_Kox1_Nunez	-0.4065721484691474	0.4065721484691474
INTS8	chr8	GCTTTCGATATCCCCGCTAG	TGATCCTTTCGATATCCCCGCTAGAGGCGC	94822793.0	+	-	94823288.0	-495.0	-0.0065198680582808	0.133588647972688	-0.3342037250168515	K562	Kox1	Nunez				0.32968730836336063	K562_Kox1_Nunez	-0.3342037250168515	0.3342037250168515
INTS8	chr8	GCTGGACGGATGGCAGCATA	GCTTCCTGGACGGATGGCAGCATACGGTGA	94822862.0	+	-	94823288.0	-426.0	0.0048057188492484	0.2570632273027737	0.3624044386297479	K562	Kox1	Nunez				0.5256436000430484	K562_Kox1_Nunez	0.3624044386297479	-0.3624044386297479
INTS8	chr8	GCACTCGCTTCCTGGACGGA	CTTCCCACTCGCTTCCTGGACGGATGGCAG	94822872.0	+	-	94823288.0	-416.0	0.0009380852219906	0.2085970631096865	0.0889722405148225	K562	Kox1	Nunez				-0.32805436195781473	K562_Kox1_Nunez	0.0889722405148225	-0.0889722405148225
INTS8	chr8	GCAGCTTCCCACTCGCTTCC	AACACCAGCTTCCCACTCGCTTCCTGGACG	94822880.0	+	-	94823288.0	-408.0	0.0031969071730581	0.2407340032781806	0.2702796399605686	K562	Kox1	Nunez				-0.4828388551040559	K562_Kox1_Nunez	0.2702796399605686	-0.2702796399605686
INTS8	chr8	GCTGAGATTTCCTCGCACCT	CATTTCTGAGATTTCCTCGCACCTGGGTCC	94822941.0	+	-	94823288.0	-347.0	0.0151599663574642	0.3421986832282253	0.8427142638197685	K562	Kox1	Nunez				-0.008215276209632864	K562_Kox1_Nunez	0.8427142638197685	-0.8427142638197685
INTS8	chr8	GTCTGAGATTTCCTCGCACC	CCATTTCTGAGATTTCCTCGCACCTGGGTC	94822942.0	+	-	94823288.0	-346.0	0.01430044077434	0.3414799479180017	0.8386593653352443	K562	Kox1	Nunez				-0.7037460635298604	K562_Kox1_Nunez	0.8386593653352443	-0.8386593653352443
INTS8	chr8	GTTCGTAAAGGCGAAGCGAA	ATATTTTCGTAAAGGCGAAGCGAAGGGTTC	94823023.0	+	-	94823288.0	-265.0	0.0361172845059562	0.4562683536795073	1.4862626289323493	K562	Kox1	Nunez				-0.8805053269569223	K562_Kox1_Nunez	1.4862626289323493	-1.4862626289323493
INTS8	chr8	GTTTCGTAAAGGCGAAGCGA	AATATTTTCGTAAAGGCGAAGCGAAGGGTT	94823024.0	+	-	94823288.0	-264.0	0.0111546427603591	0.2647564511688272	0.4058074012389743	K562	Kox1	Nunez				-0.2852147697889641	K562_Kox1_Nunez	0.4058074012389743	-0.4058074012389743
INTS8	chr8	GGGCCTCAATATTTTCGTAA	CAACGGGCCTCAATATTTTCGTAAAGGCGA	94823035.0	+	-	94823288.0	-253.0	-0.0153646694812142	0.0645305823523372	-0.7238095251562923	K562	Kox1	Nunez				-1.0548434191103442	K562_Kox1_Nunez	-0.7238095251562923	0.7238095251562923
INTS8	chr8	GCCTCATCTAGGGTTGCAAC	GACAACCTCATCTAGGGTTGCAACGGGCCT	94823055.0	+	-	94823288.0	-233.0	0.0181721672761041	0.3504353512213884	0.8891831823325044	K562	Kox1	Nunez				-0.2268916403799147	K562_Kox1_Nunez	0.8891831823325044	-0.8891831823325044
INTS8	chr8	GACCTCATCTAGGGTTGCAA	AGACAACCTCATCTAGGGTTGCAACGGGCC	94823056.0	+	-	94823288.0	-232.0	-0.011163129010735	0.1029827331724879	-0.5068735184380203	K562	Kox1	Nunez				-0.16262788280020574	K562_Kox1_Nunez	-0.5068735184380203	0.5068735184380203
INTS8	chr8	GAAATGAGACAACCTCATCT	CGAGAAAATGAGACAACCTCATCTAGGGTT	94823066.0	+	-	94823288.0	-222.0	0.0098021855515388	0.2770417879450053	0.4751177478533583	K562	Kox1	Nunez				0.2992427152803996	K562_Kox1_Nunez	0.4751177478533583	-0.4751177478533583
INTS8	chr8	GATGAAGCCGGGTCGCGGGT	GCCGCATGAAGCCGGGTCGCGGGTGGGTTT	94823121.0	+	-	94823288.0	-167.0	0.0141134449773782	0.3473896105568177	0.8719999870318873	K562	Kox1	Nunez				0.4437979139725163	K562_Kox1_Nunez	0.8719999870318873	-0.8719999870318873
INTS8	chr8	GCATGAAGCCGGGTCGCGGG	CGCCGCATGAAGCCGGGTCGCGGGTGGGTT	94823122.0	+	-	94823288.0	-166.0	-0.0011378475188424	0.1983405140584269	0.0311077323811363	K562	Kox1	Nunez				-0.21165820903425553	K562_Kox1_Nunez	0.0311077323811363	-0.0311077323811363
INTS8	chr8	GCCGCATGAAGCCGGGTCGC	CGGCGCCGCATGAAGCCGGGTCGCGGGTGG	94823125.0	+	-	94823288.0	-163.0	-0.0037555803900329	0.1733895788691715	-0.1096582879426718	K562	Kox1	Nunez				-0.3189736905555246	K562_Kox1_Nunez	-0.1096582879426718	0.1096582879426718
INTS8	chr8	GGCCGCATGAAGCCGGGTCG	ACGGCGCCGCATGAAGCCGGGTCGCGGGTG	94823126.0	+	-	94823288.0	-162.0	0.0095562919167523	0.3104368655127434	0.6635231976675083	K562	Kox1	Nunez				-0.8772030541996605	K562_Kox1_Nunez	0.6635231976675083	-0.6635231976675083
INTS8	chr8	GGACGGCGCCGCATGAAGCC	TAGGAGACGGCGCCGCATGAAGCCGGGTCG	94823132.0	+	-	94823288.0	-156.0	0.0246222851227218	0.4485432788833332	1.442679972510338	K562	Kox1	Nunez				-0.26410441054725253	K562_Kox1_Nunez	1.442679972510338	-1.442679972510338
INTS8	chr8	GAGACGGCGCCGCATGAAGC	ATAGGAGACGGCGCCGCATGAAGCCGGGTC	94823133.0	+	-	94823288.0	-155.0	0.0096652379223397	0.3073958693623462	0.6463667695551154	K562	Kox1	Nunez				-0.22518141989875515	K562_Kox1_Nunez	0.6463667695551154	-0.6463667695551154
INTS8	chr8	GTCCCGGTTGCCATAGGAGA	CCTCCTCCCGGTTGCCATAGGAGACGGCGC	94823149.0	+	-	94823288.0	-139.0	0.0109683550081319	0.3171247930410048	0.7012545666613572	K562	Kox1	Nunez				0.061061059496984454	K562_Kox1_Nunez	0.7012545666613572	-0.7012545666613572
INTS8	chr8	GGCCTCCTCCCGGTTGCCAT	ACCACGCCTCCTCCCGGTTGCCATAGGAGA	94823155.0	+	-	94823288.0	-133.0	0.0092777617613994	0.3000503263831175	0.6049253227932812	K562	Kox1	Nunez				-0.6370126995031482	K562_Kox1_Nunez	0.6049253227932812	-0.6049253227932812
INTS8	chr8	GTTCGAACCACGCCTCCTCC	TAACCTTCGAACCACGCCTCCTCCCGGTTG	94823165.0	+	-	94823288.0	-123.0	-0.002945925697872	0.1749739077607297	-0.1007199587274718	K562	Kox1	Nunez				0.3254216650684504	K562_Kox1_Nunez	-0.1007199587274718	0.1007199587274718
INTS8	chr8	GGTTCGGGTTGGAAGGAAAG	TCGTTGTTCGGGTTGGAAGGAAAGGGGCGT	94823198.0	+	-	94823288.0	-90.0	0.0213553424450022	0.4071634450717183	1.2092268180237695	K562	Kox1	Nunez				0.5009886834346483	K562_Kox1_Nunez	1.2092268180237695	-1.2092268180237695
INTS8	chr8	GTTGTTCGGGTTGGAAGGAA	AATCGTTGTTCGGGTTGGAAGGAAAGGGGC	94823200.0	+	-	94823288.0	-88.0	-0.0188828320573429	0.0300979183184886	-0.9180687402288732	K562	Kox1	Nunez				-0.4044488441662811	K562_Kox1_Nunez	-0.9180687402288732	0.9180687402288732
INTS8	chr8	GAATCGTTGTTCGGGTTGGA	GGACCAATCGTTGTTCGGGTTGGAAGGAAA	94823205.0	+	-	94823288.0	-83.0	-0.0186326513863279	0.031916561115906	-0.9078084791588492	K562	Kox1	Nunez				-0.7508620240431927	K562_Kox1_Nunez	-0.9078084791588492	0.9078084791588492
INTS8	chr8	GGACCAATCGTTGTTCGGGT	CTTCGGACCAATCGTTGTTCGGGTTGGAAG	94823209.0	+	-	94823288.0	-79.0	-0.0007850008440917	0.1989294135278068	0.0344301342889858	K562	Kox1	Nunez				-0.26161982570777087	K562_Kox1_Nunez	0.0344301342889858	-0.0344301342889858
INTS8	chr8	GTTCGGACCAATCGTTGTTC	GCGCCTTCGGACCAATCGTTGTTCGGGTTG	94823213.0	+	-	94823288.0	-75.0	-0.0111020145391121	0.0834881513742238	-0.6168563578307623	K562	Kox1	Nunez				-0.47225154157265586	K562_Kox1_Nunez	-0.6168563578307623	0.6168563578307623
INTS8	chr8	GCTTCGGACCAATCGTTGTT	CGCGCCTTCGGACCAATCGTTGTTCGGGTT	94823214.0	+	-	94823288.0	-74.0	0.0113871156411834	0.2836272713847787	0.5122711566812743	K562	Kox1	Nunez				-0.5293844189144996	K562_Kox1_Nunez	0.5122711566812743	-0.5122711566812743
INTS8	chr8	GCGCGCCACCGCCGCGCCTT	CTCCCCGCGCCACCGCCGCGCCTTCGGACC	94823230.0	+	-	94823288.0	-58.0	0.020353491937011	0.3549727881260538	0.9147820999961264	K562	Kox1	Nunez				-0.9394816211019862	K562_Kox1_Nunez	0.9147820999961264	-0.9147820999961264
INTS8	chr8	GCGCGGGCCAGCCGGAGCTG	GGCGGCGCGGGCCAGCCGGAGCTGCGGTCC	94823269.0	+	-	94823288.0	-19.0	-0.45988540786009	-2.272231306518158	-13.90714991082225	K562	Kox1	Nunez				0.1977711868979766	K562_Kox1_Nunez	-13.90714991082225	13.90714991082225
INTS8	chr8	GCAATCCAAAATGGCGGCGC	TCACACAATCCAAAATGGCGGCGCGGGCCA	94823285.0	+	-	94823288.0	-3.0	0.0041797540477637	0.1909397261864992	-0.0106453902208807	K562	Kox1	Nunez				-0.005065582573622409	K562_Kox1_Nunez	-0.0106453902208807	0.0106453902208807
INTS8	chr8	GACAATCCAAAATGGCGGCG	CTCACACAATCCAAAATGGCGGCGCGGGCC	94823286.0	+	-	94823288.0	-2.0	-0.0129238858906561	0.0806714314118148	-0.6327474840137071	K562	Kox1	Nunez				-1.1074996273667563	K562_Kox1_Nunez	-0.6327474840137071	0.6327474840137071
INTS8	chr8	GGGCCACCCTCCGAACGTCC	AGAGAGGCCACCCTCCGAACGTCCCGGAAA	94823316.0	+	-	94823288.0	28.0	-0.3678193937644	-2.4360054101473314	-14.83111643252222	K562	Kox1	Nunez				0.3925426323094118	K562_Kox1_Nunez	-14.83111643252222	14.83111643252222
INTS8	chr8	GGGGGTATGCGGAACCCGGT	TGCCTGGGGTATGCGGAACCCGGTGGGAGA	94823343.0	+	-	94823288.0	55.0	-0.563681221505676	-2.945113110677869	-17.703356065077156	K562	Kox1	Nunez				0.5295390393321386	K562_Kox1_Nunez	-17.703356065077156	17.703356065077156
INTS8	chr8	GTGGGGTATGCGGAACCCGG	GTGCCTGGGGTATGCGGAACCCGGTGGGAG	94823344.0	+	-	94823288.0	56.0	-0.380241218652182	-2.0661599763522007	-12.744554567991695	K562	Kox1	Nunez				0.09447036842056752	K562_Kox1_Nunez	-12.744554567991695	12.744554567991695
INTS8	chr8	GGCCTGGGGTATGCGGAACC	CCGGTGCCTGGGGTATGCGGAACCCGGTGG	94823347.0	+	-	94823288.0	59.0	-0.356828273005395	-2.2521391394480434	-13.79379566671524	K562	Kox1	Nunez				0.27213294004074545	K562_Kox1_Nunez	-13.79379566671524	13.79379566671524
INTS8	chr8	GGGATGCGGGCCGGTGCCTG	CACTTGGATGCGGGCCGGTGCCTGGGGTAT	94823361.0	+	-	94823288.0	73.0	-0.0008261016791954	0.2099816797312081	0.0967838503806417	K562	Kox1	Nunez				0.031669951246611955	K562_Kox1_Nunez	0.0967838503806417	-0.0967838503806417
INTS8	chr8	GTGGATGCGGGCCGGTGCCT	ACACTTGGATGCGGGCCGGTGCCTGGGGTA	94823362.0	+	-	94823288.0	74.0	0.0064475814895522	0.2775416062294091	0.4779375792643627	K562	Kox1	Nunez				-0.9289549342677513	K562_Kox1_Nunez	0.4779375792643627	-0.4779375792643627
INTS8	chr8	GTTGGATGCGGGCCGGTGCC	GACACTTGGATGCGGGCCGGTGCCTGGGGT	94823363.0	+	-	94823288.0	75.0	0.0290342141933983	0.4728355757352975	1.579730144234889	K562	Kox1	Nunez				-1.4968856607408914	K562_Kox1_Nunez	1.579730144234889	-1.579730144234889
INTS8	chr8	GCTGACACTTGGATGCGGGC	CCAACCTGACACTTGGATGCGGGCCGGTGC	94823370.0	+	-	94823288.0	82.0	-0.0590420917436019	-0.3075381989120986	-2.8229148784449407	K562	Kox1	Nunez				-0.004938203096784262	K562_Kox1_Nunez	-2.8229148784449407	2.8229148784449407
INTS8	chr8	GCAACCTGACACTTGGATGC	GGCTCCAACCTGACACTTGGATGCGGGCCG	94823374.0	+	-	94823288.0	86.0	-0.0127910314561421	0.0845881797828986	-0.6106503130409473	K562	Kox1	Nunez				0.18673537561684236	K562_Kox1_Nunez	-0.6106503130409473	0.6106503130409473
INTS8	chr8	GCCGGCTCCAACCTGACACT	GCTTCCCGGCTCCAACCTGACACTTGGATG	94823381.0	+	-	94823288.0	93.0	-0.0048835033827837	0.1614275744602242	-0.1771444860739732	K562	Kox1	Nunez				0.24721095641122343	K562_Kox1_Nunez	-0.1771444860739732	0.1771444860739732
INTS8	chr8	GCCCGCCGCCGCTACCACCA	CTGCCCCCGCCGCCGCTACCACCAGGGCCG	94823410.0	+	-	94823288.0	122.0	-0.237729502679951	-1.9206392575474545	-11.923568408337635	K562	Kox1	Nunez				0.2839737418261226	K562_Kox1_Nunez	-11.923568408337635	11.923568408337635
INTS8	chr8	GCCCCGCCGCCGCTACCACC	CCTGCCCCCGCCGCCGCTACCACCAGGGCC	94823411.0	+	-	94823288.0	123.0	-0.0029730289163842	0.1845623079462293	-0.0466249548670126	K562	Kox1	Nunez				-0.1986525736606634	K562_Kox1_Nunez	-0.0466249548670126	0.0466249548670126
INTS8	chr8	GGCTGGAGGTGGCCGCCTCC	GGCCGGCTGGAGGTGGCCGCCTCCCGGTCC	94823458.0	+	-	94823288.0	170.0	-0.0044497338345473	0.1686016323244785	-0.1366705091483038	K562	Kox1	Nunez				-0.616503362410206	K562_Kox1_Nunez	-0.1366705091483038	0.1366705091483038
INTS8	chr8	GGGGGTGCAGGGCCGGCTGG	GCGGCGGGGTGCAGGGCCGGCTGGAGGTGG	94823472.0	+	-	94823288.0	184.0	-0.0041728111886722	0.1761497984487898	-0.0940859207149276	K562	Kox1	Nunez				-0.1674515037631109	K562_Kox1_Nunez	-0.0940859207149276	0.0940859207149276
INTS8	chr8	GAGGTCTGCGGCGGGGTGCA	CCAGCAGGTCTGCGGCGGGGTGCAGGGCCG	94823483.0	+	-	94823288.0	195.0	-0.148727897233294	-1.1388799517583632	-7.5131066163314575	K562	Kox1	Nunez				-0.7843643285585394	K562_Kox1_Nunez	-7.5131066163314575	7.5131066163314575
INTS8	chr8	GAACCAGCAGGTCTGCGGCG	ACTCAAACCAGCAGGTCTGCGGCGGGGTGC	94823490.0	+	-	94823288.0	202.0	-0.223506855136132	-1.7172220226018446	-10.775946709536653	K562	Kox1	Nunez				0.011123917443479804	K562_Kox1_Nunez	-10.775946709536653	10.775946709536653
INTS8	chr8	GAAACCAGCAGGTCTGCGGC	AACTCAAACCAGCAGGTCTGCGGCGGGGTG	94823491.0	+	-	94823288.0	203.0	-0.0257708482276639	-0.0305696608816776	-1.2603378224059771	K562	Kox1	Nunez				-0.26198809316413996	K562_Kox1_Nunez	-1.2603378224059771	1.2603378224059771
INTS8	chr8	GAGCAGAAACTCAAACCAGC	CCTCCAGCAGAAACTCAAACCAGCAGGTCT	94823502.0	+	-	94823288.0	214.0	-0.0284099292899294	-0.046915345116212	-1.3525554848588004	K562	Kox1	Nunez				-0.13583228146654483	K562_Kox1_Nunez	-1.3525554848588004	1.3525554848588004
INTS8	chr8	GCGCCGCGCTCACCCGGGCA	GCAGGCGCCGCGCTCACCCGGGCAGGGCTT	94823558.0	+	-	94823288.0	270.0	-0.0779998923337758	-0.5168988799471113	-4.00406779548157	K562	Kox1	Nunez				-0.22157585371707772	K562_Kox1_Nunez	-4.00406779548157	4.00406779548157
INTS8	chr8	GGCAGGCGCCGCGCTCACCC	CAGGTGCAGGCGCCGCGCTCACCCGGGCAG	94823563.0	+	-	94823288.0	275.0	-0.368628288550123	-2.767081554654737	-16.69895308605682	K562	Kox1	Nunez				1.0325230020064402	K562_Kox1_Nunez	-16.69895308605682	16.69895308605682
INTS8	chr8	GTGCAGGCGCCGCGCTCACC	CCAGGTGCAGGCGCCGCGCTCACCCGGGCA	94823564.0	+	-	94823288.0	276.0	-0.0793942418804167	-0.5385283236393632	-4.126094913394463	K562	Kox1	Nunez				-0.308788175502376	K562_Kox1_Nunez	-4.126094913394463	4.126094913394463
INTS8	chr8	GGGTCCCGCTCCCCAGGTGC	GGCCGGGTCCCGCTCCCCAGGTGCAGGCGC	94823580.0	+	-	94823288.0	292.0	-0.0241745644218226	-0.0182079562793127	-1.1905966304188025	K562	Kox1	Nunez				-0.21480846844810378	K562_Kox1_Nunez	-1.1905966304188025	1.1905966304188025
INTS8	chr8	GTGGCCGGGTCCCGCTCCCC	GCCGGTGGCCGGGTCCCGCTCCCCAGGTGC	94823586.0	+	-	94823288.0	298.0	-0.0801980532398037	-0.5169612580933454	-4.004419715092356	K562	Kox1	Nunez				-0.1024360789292068	K562_Kox1_Nunez	-4.004419715092356	4.004419715092356
INTS8	chr8	GGCGGACAGCGCCGGTGGCC	GCTGGGCGGACAGCGCCGGTGGCCGGGTCC	94823600.0	+	-	94823288.0	312.0	-0.0047251824778384	0.1697764536479726	-0.1300425041839436	K562	Kox1	Nunez				-1.4333198506043212	K562_Kox1_Nunez	-0.1300425041839436	0.1300425041839436
INTS8	chr8	GGGCGGACAGCGCCGGTGGC	AGCTGGGCGGACAGCGCCGGTGGCCGGGTC	94823601.0	+	-	94823288.0	313.0	0.0022689319529095	0.237500051760926	0.2520346130086288	K562	Kox1	Nunez				-1.5321674651675454	K562_Kox1_Nunez	0.2520346130086288	-0.2520346130086288
INTS8	chr8	GGCTGGGCGGACAGCGCCGG	GGGAAGCTGGGCGGACAGCGCCGGTGGCCG	94823605.0	+	-	94823288.0	317.0	-0.0189603291341181	0.0314450230968206	-0.9104687614238046	K562	Kox1	Nunez				-0.008445879155211276	K562_Kox1_Nunez	-0.9104687614238046	0.9104687614238046
INTS8	chr8	GGAAGCTGGGCGGACAGCGC	GGAGGGAAGCTGGGCGGACAGCGCCGGTGG	94823608.0	+	-	94823288.0	320.0	-0.102521952209287	-0.7457857799206649	-5.295382039582744	K562	Kox1	Nunez				0.3951059253647699	K562_Kox1_Nunez	-5.295382039582744	5.295382039582744
INTS8	chr8	GCGGGGAGCGGAGGGAAGCT	GAAGGCGGGGAGCGGAGGGAAGCTGGGCGG	94823621.0	+	-	94823288.0	333.0	-0.0872183317672529	-0.5984696856149372	-4.464266886272013	K562	Kox1	Nunez				-0.3880283088219295	K562_Kox1_Nunez	-4.464266886272013	4.464266886272013
INTS8	chr8	GGCGGGGAGCGGAGGGAAGC	AGAAGGCGGGGAGCGGAGGGAAGCTGGGCG	94823622.0	+	-	94823288.0	334.0	-0.0174315787261938	0.0454700436948927	-0.8313436176335945	K562	Kox1	Nunez				-0.49534815815462363	K562_Kox1_Nunez	-0.8313436176335945	0.8313436176335945
INTS8	chr8	GCGAGAAGGCGGGGAGCGGA	GTGACCGAGAAGGCGGGGAGCGGAGGGAAG	94823629.0	+	-	94823288.0	341.0	-0.255702303563182	-2.0106449466588296	-12.43135469236302	K562	Kox1	Nunez				0.18276170975124617	K562_Kox1_Nunez	-12.43135469236302	12.43135469236302
INTS8	chr8	GTGACCGAGAAGGCGGGGAG	TTCGGTGACCGAGAAGGCGGGGAGCGGAGG	94823633.0	+	-	94823288.0	345.0	-0.138891142196678	-1.0323838458587302	-6.912286130294936	K562	Kox1	Nunez				-0.8373483699342309	K562_Kox1_Nunez	-6.912286130294936	6.912286130294936
INTS8	chr8	GTTCGGTGACCGAGAAGGCG	GCAGCTTCGGTGACCGAGAAGGCGGGGAGC	94823638.0	+	-	94823288.0	350.0	-0.191011190503017	-1.2064502958268726	-7.894319118159063	K562	Kox1	Nunez				-0.28431079200203	K562_Kox1_Nunez	-7.894319118159063	7.894319118159063
INTS8	chr8	GCTTCGGTGACCGAGAAGGC	CGCAGCTTCGGTGACCGAGAAGGCGGGGAG	94823639.0	+	-	94823288.0	351.0	-0.085457586165744	-0.5622072473016748	-4.259684609500532	K562	Kox1	Nunez				0.2551779563052572	K562_Kox1_Nunez	-4.259684609500532	4.259684609500532
INTS8	chr8	GGCTTCGGTGACCGAGAAGG	CCGCAGCTTCGGTGACCGAGAAGGCGGGGA	94823640.0	+	-	94823288.0	352.0	-0.197853529360939	-1.4619033546255782	-9.335512011086085	K562	Kox1	Nunez				-0.0363810107354546	K562_Kox1_Nunez	-9.335512011086085	9.335512011086085
INTS8	chr8	GGCAGCTTCGGTGACCGAGA	AGGCCGCAGCTTCGGTGACCGAGAAGGCGG	94823643.0	+	-	94823288.0	355.0	-0.216628390350169	-1.5806380830569902	-10.005379295367892	K562	Kox1	Nunez				0.17363531315101344	K562_Kox1_Nunez	-10.005379295367892	10.005379295367892
INTS8	chr8	GGCCTCCCAGGCCGCAGCTT	TGCGCGCCTCCCAGGCCGCAGCTTCGGTGA	94823655.0	+	-	94823288.0	367.0	-0.0188223100630092	0.0291883596903292	-0.9232002091444074	K562	Kox1	Nunez				-0.5911488081429349	K562_Kox1_Nunez	-0.9232002091444074	0.9232002091444074
INTS8	chr8	GGCTCCTGTGCGCGCCTCCC	GCTGGGCTCCTGTGCGCGCCTCCCAGGCCG	94823667.0	+	-	94823288.0	379.0	-0.232844383356304	-1.8151410239431431	-11.328377631598118	K562	Kox1	Nunez				-0.28271216017027084	K562_Kox1_Nunez	-11.328377631598118	11.328377631598118
INTS8	chr8	GTTAAGGGAAGCGAGGAGCC	CATGTTTAAGGGAAGCGAGGAGCCCGGCCG	94823699.0	+	-	94823288.0	411.0	0.0055805642000828	0.2611053083784445	0.3852087007759366	K562	Kox1	Nunez				-0.3252181420697893	K562_Kox1_Nunez	0.3852087007759366	-0.3852087007759366
INTS8	chr8	GGGCATGTTTAAGGGAAGCG	ACCCGGGCATGTTTAAGGGAAGCGAGGAGC	94823706.0	+	-	94823288.0	418.0	-0.091354557596985	-0.6166024882236305	-4.5665669580401484	K562	Kox1	Nunez				-0.5895851498471353	K562_Kox1_Nunez	-4.5665669580401484	4.5665669580401484
INTS8	chr8	GTCCACCCGGGCATGTTTAA	GACCCTCCACCCGGGCATGTTTAAGGGAAG	94823714.0	+	-	94823288.0	426.0	-0.0993621842217713	-0.6800143857942582	-4.924318697383455	K562	Kox1	Nunez				-0.4690183976039152	K562_Kox1_Nunez	-4.924318697383455	4.924318697383455
INTS8	chr8	GCTCCACCCGGGCATGTTTA	TGACCCTCCACCCGGGCATGTTTAAGGGAA	94823715.0	+	-	94823288.0	427.0	-0.0188760342187701	0.0288876332462337	-0.9248968214926164	K562	Kox1	Nunez				-0.8870121746666557	K562_Kox1_Nunez	-0.9248968214926164	0.9248968214926164
INTS8	chr8	GTTTCTTTGACCCTCCACCC	GAGCTTTTCTTTGACCCTCCACCCGGGCAT	94823726.0	+	-	94823288.0	438.0	-0.128233933883405	-0.799259006586955	-5.5970626481287535	K562	Kox1	Nunez				-0.3023729280245838	K562_Kox1_Nunez	-5.5970626481287535	5.5970626481287535
INTS8	chr8	GTTTTCTTTGACCCTCCACC	CGAGCTTTTCTTTGACCCTCCACCCGGGCA	94823727.0	+	-	94823288.0	439.0	-0.0159933751600037	0.0529561433800132	-0.7891091902492648	K562	Kox1	Nunez				-0.5073065969465467	K562_Kox1_Nunez	-0.7891091902492648	0.7891091902492648
INTS8	chr8	GAGCCCTCCCCTCCGGGGGT	CACCAAGCCCTCCCCTCCGGGGGTAGGAGA	94823767.0	+	-	94823288.0	479.0	0.025000193806161	0.4232247569966079	1.2998401334645326	K562	Kox1	Nunez				-0.9412210707129227	K562_Kox1_Nunez	1.2998401334645326	-1.2998401334645326
INTS8	chr8	GACCAAGCCCTCCCCTCCGG	ACAGCACCAAGCCCTCCCCTCCGGGGGTAG	94823771.0	+	-	94823288.0	483.0	-0.0640261128318788	-0.3448950033192028	-3.0336712548499203	K562	Kox1	Nunez				0.43025275020435855	K562_Kox1_Nunez	-3.0336712548499203	3.0336712548499203
INTS8	chr8	GAATCGTAAAAAGGACCAAA	AGGTAAATCGTAAAAAGGACCAAAGGGTTT	94823807.0	+	-	94823288.0	519.0	0.0246975830609765	0.41202141248211	1.2366340768714492	K562	Kox1	Nunez				0.2864420692725875	K562_Kox1_Nunez	1.2366340768714492	-1.2366340768714492
INTS8	chr8	GAAAAAGGTAAATCGTAAAA	ACAGTAAAAAGGTAAATCGTAAAAAGGACC	94823816.0	+	-	94823288.0	528.0	-0.0120209204080635	0.0766747310597348	-0.6552957211327445	K562	Kox1	Nunez				-0.5035775143196366	K562_Kox1_Nunez	-0.6552957211327445	0.6552957211327445
INTS8	chr8	GTAAAACCCCAACAGTAAAA	GCCTCTAAAACCCCAACAGTAAAAAGGTAA	94823831.0	+	-	94823288.0	543.0	0.0167339026297937	0.3208775139838373	0.7224263419275535	K562	Kox1	Nunez				-0.5838931277631206	K562_Kox1_Nunez	0.7224263419275535	-0.7224263419275535
INTS8	chr8	GTGGGGTTGAAGGAGGCGTC	CAGCTTGGGGTTGAAGGAGGCGTCTGGTCA	94823899.0	+	-	94823288.0	611.0	-0.0640641548200471	-0.3631129321660344	-3.136451584439134	K562	Kox1	Nunez				0.42881119770455833	K562_Kox1_Nunez	-3.136451584439134	3.136451584439134
INTS8	chr8	GCCTGAATTTATTCAGCTTG	AGCTCCCTGAATTTATTCAGCTTGGGGTTG	94823916.0	+	-	94823288.0	628.0	0.0132088413145415	0.3028921639356541	0.6209581552159146	K562	Kox1	Nunez				-1.363153978637635	K562_Kox1_Nunez	0.6209581552159146	-0.6209581552159146
INTS8	chr8	GCCCTGAATTTATTCAGCTT	CAGCTCCCTGAATTTATTCAGCTTGGGGTT	94823917.0	+	-	94823288.0	629.0	-0.0276649597804066	-0.0441211492139161	-1.3367914329630357	K562	Kox1	Nunez				-0.9937283448388022	K562_Kox1_Nunez	-1.3367914329630357	1.3367914329630357
INTS8	chr8	GACGATCAACACCCAACAGC	GCGTCACGATCAACACCCAACAGCTGGTTT	94823952.0	+	-	94823288.0	664.0	-0.020180410841536	0.0134960665664269	-1.0117316263458604	K562	Kox1	Nunez				-0.15430078678117937	K562_Kox1_Nunez	-1.0117316263458604	1.0117316263458604
INTS8	chr8	GTTAACTTACAGCCCAACTT	TTCTTTTAACTTACAGCCCAACTTTGGAAT	94824046.0	+	-	94823288.0	758.0	0.013966382927021	0.2978055590351924	0.5922609892232785	K562	Kox1	Nunez				-0.192923050607752	K562_Kox1_Nunez	0.5922609892232785	-0.5922609892232785
INTS8	chr8	GTCAATCACACCCATTTAAC	CCCCATCAATCACACCCATTTAACTGGGCT	94824143.0	+	-	94823288.0	855.0	-0.0125155472607862	0.069999589408956	-0.6929549558728704	K562	Kox1	Nunez				-0.8376148287138943	K562_Kox1_Nunez	-0.6929549558728704	0.6929549558728704
INTS8	chr8	GTTTAGAGAAATGCTATCCG	TTGAATTTAGAGAAATGCTATCCGAGGAAC	94824225.0	+	-	94823288.0	937.0	-0.0093901047425486	0.1202036663186092	-0.4097179526504201	K562	Kox1	Nunez				0.41742251023069954	K562_Kox1_Nunez	-0.4097179526504201	0.4097179526504201
INTS8	chr8	GCAGTGGTCTCTATCAGTGA	TTACACAGTGGTCTCTATCAGTGAAGGCCA	94824284.0	+	-	94823288.0	996.0	0.0124886318151238	0.3235649079948195	0.7375878481836757	K562	Kox1	Nunez				0.9210776315494951	K562_Kox1_Nunez	0.7375878481836757	-0.7375878481836757
INTS8	chr8	Gtttttctcgttgtgagaca	TTTTTTTTTTCTCGTTGTGAGACAGGGTCT	94822321.0	+	+	94823288.0	-967.0	-0.0141287229728659	0.0694937567664435	-0.6958087185673852	K562	Kox1	Nunez				-2.0672224989887416	K562_Kox1_Nunez	-0.6958087185673852	0.6958087185673852
INTS8	chr8	GATACAAGAACATCACAGAA	GAAAAATACAAGAACATCACAGAACGGAGG	94822756.0	+	+	94823288.0	-532.0	0.0219350026039084	0.3852131621861732	1.0853896174001008	K562	Kox1	Nunez				0.2346501625269598	K562_Kox1_Nunez	1.0853896174001008	-1.0853896174001008
INTS8	chr8	GCAAGAACATCACAGAACGG	AAATACAAGAACATCACAGAACGGAGGTAA	94822759.0	+	+	94823288.0	-529.0	0.0055220790132978	0.2578488721907592	0.3668368217621078	K562	Kox1	Nunez				0.3809335239647628	K562_Kox1_Nunez	0.3668368217621078	-0.3668368217621078
INTS8	chr8	GGAACGGAGGTAAATGTATA	TCACAGAACGGAGGTAAATGTATAGGGTTA	94822772.0	+	+	94823288.0	-516.0	-0.0060674797697129	0.1478622131135401	-0.2536763641997058	K562	Kox1	Nunez				0.5057282995616859	K562_Kox1_Nunez	-0.2536763641997058	0.2536763641997058
INTS8	chr8	GGGGTTAACAGCGCCTCTAG	GTATAGGGTTAACAGCGCCTCTAGCGGGGA	94822791.0	+	+	94823288.0	-497.0	0.0043965704199751	0.2509087552538918	0.3276826724536928	K562	Kox1	Nunez				0.28247091281162134	K562_Kox1_Nunez	0.3276826724536928	-0.3276826724536928
INTS8	chr8	GGGTTAACAGCGCCTCTAGC	TATAGGGTTAACAGCGCCTCTAGCGGGGAT	94822792.0	+	+	94823288.0	-496.0	0.0009039907497411	0.2074525934446172	0.082515470902335	K562	Kox1	Nunez				-0.10312981733326933	K562_Kox1_Nunez	0.082515470902335	-0.082515470902335
INTS8	chr8	GGTTAACAGCGCCTCTAGCG	ATAGGGTTAACAGCGCCTCTAGCGGGGATA	94822793.0	+	+	94823288.0	-495.0	0.0004543606305772	0.2074041097417893	0.082241939756273	K562	Kox1	Nunez				0.32410745079656483	K562_Kox1_Nunez	0.082241939756273	-0.082241939756273
INTS8	chr8	GCTCTAGCGGGGATATCGAA	AGCGCCTCTAGCGGGGATATCGAAAGGATC	94822804.0	+	+	94823288.0	-484.0	0.0540324673670907	0.5241422976695498	1.869187954443744	K562	Kox1	Nunez				-0.1168166928566629	K562_Kox1_Nunez	1.869187954443744	-1.869187954443744
INTS8	chr8	GTCAACTAGGCTCTAAGTAT	AAGGATCAACTAGGCTCTAAGTATCGGGAG	94822827.0	+	+	94823288.0	-461.0	-0.0095766964888252	0.0771333214250202	-0.6527084858170972	K562	Kox1	Nunez				0.629649155278173	K562_Kox1_Nunez	-0.6527084858170972	0.6527084858170972
INTS8	chr8	GCAACTAGGCTCTAAGTATC	AGGATCAACTAGGCTCTAAGTATCGGGAGC	94822828.0	+	+	94823288.0	-460.0	-0.0398376245875406	-0.0635113292588533	-1.4461852676062883	K562	Kox1	Nunez				0.6300337206460096	K562_Kox1_Nunez	-1.4461852676062883	1.4461852676062883
INTS8	chr8	GGTATCGGGAGCTAGCAGCA	TCTAAGTATCGGGAGCTAGCAGCAAGGGCT	94822842.0	+	+	94823288.0	-446.0	0.0009753065128834	0.219763224742612	0.1519685219542528	K562	Kox1	Nunez				0.8733214653874231	K562_Kox1_Nunez	0.1519685219542528	-0.1519685219542528
INTS8	chr8	GTATCGGGAGCTAGCAGCAA	CTAAGTATCGGGAGCTAGCAGCAAGGGCTG	94822843.0	+	+	94823288.0	-445.0	0.0039338010117205	0.2453112542242703	0.2961031770271032	K562	Kox1	Nunez				1.0523345993670234	K562_Kox1_Nunez	0.2961031770271032	-0.2961031770271032
INTS8	chr8	GCGTATGCTGCCATCCGTCC	CTCACCGTATGCTGCCATCCGTCCAGGAAG	94822873.0	+	+	94823288.0	-415.0	0.0149769027600968	0.3476988531924387	0.8737446452902105	K562	Kox1	Nunez				0.022077396325179657	K562_Kox1_Nunez	0.8737446452902105	-0.8737446452902105
INTS8	chr8	GCATCCGTCCAGGAAGCGAG	GCTGCCATCCGTCCAGGAAGCGAGTGGGAA	94822883.0	+	+	94823288.0	-405.0	-0.0003000272764867	0.1998572019315545	0.0396644503700275	K562	Kox1	Nunez				-0.1015317545267604	K562_Kox1_Nunez	0.0396644503700275	-0.0396644503700275
INTS8	chr8	GATCCGTCCAGGAAGCGAGT	CTGCCATCCGTCCAGGAAGCGAGTGGGAAG	94822884.0	+	+	94823288.0	-404.0	-0.0033039743433684	0.1707162253570915	-0.1247405817308512	K562	Kox1	Nunez				0.9062743449675331	K562_Kox1_Nunez	-0.1247405817308512	0.1247405817308512
INTS8	chr8	GCAGGAAGCGAGTGGGAAGC	CCGTCCAGGAAGCGAGTGGGAAGCTGGTGT	94822891.0	+	+	94823288.0	-397.0	-0.000833910810124	0.2018103210287261	0.0506833881549992	K562	Kox1	Nunez				-0.4532501367156604	K562_Kox1_Nunez	0.0506833881549992	-0.0506833881549992
INTS8	chr8	GGGAAGCTGGTGTTCTCGGC	GAGTGGGAAGCTGGTGTTCTCGGCAGGACG	94822904.0	+	+	94823288.0	-384.0	0.0029941102097685	0.2406166428732952	0.2696175262155726	K562	Kox1	Nunez				-0.0572435450840721	K562_Kox1_Nunez	0.2696175262155726	-0.2696175262155726
INTS8	chr8	GGGTGTTCTCGGCAGGACGG	AAGCTGGTGTTCTCGGCAGGACGGCGGGAG	94822911.0	+	+	94823288.0	-377.0	0.0051989795399673	0.2676642306722701	0.4222122592362432	K562	Kox1	Nunez				0.2626020848768821	K562_Kox1_Nunez	0.4222122592362432	-0.4222122592362432
INTS8	chr8	GGTGTTCTCGGCAGGACGGC	AGCTGGTGTTCTCGGCAGGACGGCGGGAGC	94822912.0	+	+	94823288.0	-376.0	-0.0167605841546646	0.0511158263856863	-0.7994917309220176	K562	Kox1	Nunez				-0.33489607826948387	K562_Kox1_Nunez	-0.7994917309220176	0.7994917309220176
INTS8	chr8	GAGGACGGCGGGAGCATCTG	TCGGCAGGACGGCGGGAGCATCTGAGGAGA	94822923.0	+	+	94823288.0	-365.0	0.0039499517150394	0.2507869651991319	0.326995567894544	K562	Kox1	Nunez				0.10994079176989904	K562_Kox1_Nunez	0.326995567894544	-0.326995567894544
INTS8	chr8	GGCATCTGAGGAGAGGACCC	CGGGAGCATCTGAGGAGAGGACCCAGGTGC	94822935.0	+	+	94823288.0	-353.0	0.0476545020193798	0.6574766756805002	2.621422274423631	K562	Kox1	Nunez				1.071301625666299	K562_Kox1_Nunez	2.621422274423631	-2.621422274423631
INTS8	chr8	GAGGAGAGGACCCAGGTGCG	ATCTGAGGAGAGGACCCAGGTGCGAGGAAA	94822942.0	+	+	94823288.0	-346.0	0.0138639814329714	0.3413847223719883	0.8381221301156507	K562	Kox1	Nunez				0.17096101445381817	K562_Kox1_Nunez	0.8381221301156507	-0.8381221301156507
INTS8	chr8	GAATCTCAGAAATGGGAACG	GAGGAAATCTCAGAAATGGGAACGGGGAAA	94822965.0	+	+	94823288.0	-323.0	-0.0240609201097669	-0.0142392230724475	-1.1682061759119935	K562	Kox1	Nunez				-0.1830577863878395	K562_Kox1_Nunez	-1.1682061759119935	1.1682061759119935
INTS8	chr8	GACAGGAGATAAACTTTGCT	AAAGCACAGGAGATAAACTTTGCTTGGGTC	94822998.0	+	+	94823288.0	-290.0	-0.0156929125643071	0.0604673390872281	-0.7467331783059037	K562	Kox1	Nunez				-0.7397699260116041	K562_Kox1_Nunez	-0.7467331783059037	0.7467331783059037
INTS8	chr8	GCAGGAGATAAACTTTGCTT	AAGCACAGGAGATAAACTTTGCTTGGGTCA	94822999.0	+	+	94823288.0	-289.0	0.010677520685566	0.2933175858048067	0.5669411314235902	K562	Kox1	Nunez				0.5240846708030499	K562_Kox1_Nunez	0.5669411314235902	-0.5669411314235902
INTS8	chr8	GCGCCTTTACGAAAATATTG	CGCTTCGCCTTTACGAAAATATTGAGGCCC	94823043.0	+	+	94823288.0	-245.0	-0.0637324797984832	-0.2842704628928062	-2.6916449850907567	K562	Kox1	Nunez				-0.7706531788926396	K562_Kox1_Nunez	-2.6916449850907567	2.6916449850907567
INTS8	chr8	GCCCGTTGCAACCCTAGATG	TGAGGCCCGTTGCAACCCTAGATGAGGTTG	94823065.0	+	+	94823288.0	-223.0	-0.0182201199061978	0.0327593587375723	-0.9030536566946628	K562	Kox1	Nunez				0.34283082929343384	K562_Kox1_Nunez	-0.9030536566946628	0.9030536566946628
INTS8	chr8	GGGTTGTCTCATTTTCTCGC	GATGAGGTTGTCTCATTTTCTCGCTGGAGA	94823085.0	+	+	94823288.0	-203.0	-0.0265209939128271	-0.0336709878387817	-1.2778346196267276	K562	Kox1	Nunez				-1.0710687206792084	K562_Kox1_Nunez	-1.2778346196267276	1.2778346196267276
INTS8	chr8	GTCTCGCTGGAGAACTGTCA	CATTTTCTCGCTGGAGAACTGTCAGGGAAC	94823098.0	+	+	94823288.0	-190.0	0.0262940085044039	0.4284325574191343	1.329221049833366	K562	Kox1	Nunez				0.37300509633405654	K562_Kox1_Nunez	1.329221049833366	-1.329221049833366
INTS8	chr8	GGGAGAACTGTCAGGGAACA	TCGCTGGAGAACTGTCAGGGAACACGGAAA	94823105.0	+	+	94823288.0	-183.0	0.0071555914357663	0.2724313587638252	0.4491070287000754	K562	Kox1	Nunez				-0.2733613186167355	K562_Kox1_Nunez	0.4491070287000754	-0.4491070287000754
INTS8	chr8	GCCCGCGACCCGGCTTCATG	ACCCACCCGCGACCCGGCTTCATGCGGCGC	94823135.0	+	+	94823288.0	-153.0	-0.0002768888542349	0.2076340274471526	0.0835390695087445	K562	Kox1	Nunez				0.21041477766429434	K562_Kox1_Nunez	0.0835390695087445	-0.0835390695087445
INTS8	chr8	GCATGCGGCGCCGTCTCCTA	GGCTTCATGCGGCGCCGTCTCCTATGGCAA	94823150.0	+	+	94823288.0	-138.0	0.0085389117487522	0.2935159036751587	0.5680599839698691	K562	Kox1	Nunez				0.14467268992154222	K562_Kox1_Nunez	0.5680599839698691	-0.5680599839698691
INTS8	chr8	GCGCCGTCTCCTATGGCAAC	TGCGGCGCCGTCTCCTATGGCAACCGGGAG	94823157.0	+	+	94823288.0	-131.0	0.0081289257771055	0.2810102206877098	0.4975065072275468	K562	Kox1	Nunez				-0.19148219185092688	K562_Kox1_Nunez	0.4975065072275468	-0.4975065072275468
INTS8	chr8	GGCCGTCTCCTATGGCAACC	GCGGCGCCGTCTCCTATGGCAACCGGGAGG	94823158.0	+	+	94823288.0	-130.0	0.0034488416036735	0.2429794625320951	0.2829478770657224	K562	Kox1	Nunez				-0.46170673938861545	K562_Kox1_Nunez	0.2829478770657224	-0.2829478770657224
INTS8	chr8	GGTCTCCTATGGCAACCGGG	GCGCCGTCTCCTATGGCAACCGGGAGGAGG	94823161.0	+	+	94823288.0	-127.0	-0.0034251321283021	0.17845067414002	-0.0811050399640635	K562	Kox1	Nunez				0.08665696708848566	K562_Kox1_Nunez	-0.0811050399640635	0.0811050399640635
INTS8	chr8	GTCCTATGGCAACCGGGAGG	CCGTCTCCTATGGCAACCGGGAGGAGGCGT	94823164.0	+	+	94823288.0	-124.0	-0.0554321847626521	-0.295338860244156	-2.7540897084926685	K562	Kox1	Nunez				-0.3290388982776535	K562_Kox1_Nunez	-2.7540897084926685	2.7540897084926685
INTS8	chr8	GTGGCAACCGGGAGGAGGCG	TCCTATGGCAACCGGGAGGAGGCGTGGTTC	94823169.0	+	+	94823288.0	-119.0	-0.131300309572317	-0.8624110568736875	-5.953348403621417	K562	Kox1	Nunez				-0.5443051053124567	K562_Kox1_Nunez	-5.953348403621417	5.953348403621417
INTS8	chr8	GGGGAGGAGGCGTGGTTCGA	CAACCGGGAGGAGGCGTGGTTCGAAGGTTA	94823177.0	+	+	94823288.0	-111.0	-0.0097634451827028	0.1236864572547009	-0.3900690450654018	K562	Kox1	Nunez				0.11919192709410112	K562_Kox1_Nunez	-0.3900690450654018	0.3900690450654018
INTS8	chr8	GTTCCAACCCGAACAACGAT	TTTCCTTCCAACCCGAACAACGATTGGTCC	94823217.0	+	+	94823288.0	-71.0	-0.0287187497023974	-0.0530279437982537	-1.3870410135085678	K562	Kox1	Nunez				-0.585543540385751	K562_Kox1_Nunez	-1.3870410135085678	1.3870410135085678
INTS8	chr8	GCGAACAACGATTGGTCCGA	CAACCCGAACAACGATTGGTCCGAAGGCGC	94823225.0	+	+	94823288.0	-63.0	0.0155443888121712	0.3262092581047493	0.7525065130951993	K562	Kox1	Nunez				-0.09043675800031747	K562_Kox1_Nunez	0.7525065130951993	-0.7525065130951993
INTS8	chr8	GAACGATTGGTCCGAAGGCG	CGAACAACGATTGGTCCGAAGGCGCGGCGG	94823230.0	+	+	94823288.0	-58.0	0.0204752910475087	0.3777071686264202	1.043042954480726	K562	Kox1	Nunez				-0.6811796183448818	K562_Kox1_Nunez	1.043042954480726	-1.043042954480726
INTS8	chr8	GGATTGGTCCGAAGGCGCGG	ACAACGATTGGTCCGAAGGCGCGGCGGTGG	94823233.0	+	+	94823288.0	-55.0	0.0153531740728073	0.3553242413735649	0.9167648984205846	K562	Kox1	Nunez				0.03660617784014188	K562_Kox1_Nunez	0.9167648984205846	-0.9167648984205846
INTS8	chr8	GTGGTCCGAAGGCGCGGCGG	ACGATTGGTCCGAAGGCGCGGCGGTGGCGC	94823236.0	+	+	94823288.0	-52.0	-0.0094798679942636	0.1203168067021247	-0.4090796470556765	K562	Kox1	Nunez				-0.30336054660340195	K562_Kox1_Nunez	-0.4090796470556765	0.4090796470556765
INTS8	chr8	GCGAAGGCGCGGCGGTGGCG	TGGTCCGAAGGCGCGGCGGTGGCGCGGGGA	94823241.0	+	+	94823288.0	-47.0	0.0151317903217485	0.3693670534162319	0.9959904164385516	K562	Kox1	Nunez				-0.7533716780455879	K562_Kox1_Nunez	0.9959904164385516	-0.9959904164385516
INTS8	chr8	GGAAGGCGCGGCGGTGGCGC	GGTCCGAAGGCGCGGCGGTGGCGCGGGGAG	94823242.0	+	+	94823288.0	-46.0	-0.0044445807570259	0.1736196807401158	-0.1083601191808115	K562	Kox1	Nunez				-0.3202198276727726	K562_Kox1_Nunez	-0.1083601191808115	0.1083601191808115
INTS8	chr8	GAAGGCGCGGCGGTGGCGCG	GTCCGAAGGCGCGGCGGTGGCGCGGGGAGG	94823243.0	+	+	94823288.0	-45.0	0.0008401491298834	0.22584425547072	0.1862759532617247	K562	Kox1	Nunez				-0.6470113356936127	K562_Kox1_Nunez	0.1862759532617247	-0.1862759532617247
INTS8	chr8	GGGATCCAGGACCGCAGCTC	GAGGCGGATCCAGGACCGCAGCTCCGGCTG	94823269.0	+	+	94823288.0	-19.0	-0.251539542694953	-1.065048344688178	-7.096569864400146	K562	Kox1	Nunez				0.6779211443122106	K562_Kox1_Nunez	-7.096569864400146	7.096569864400146
INTS8	chr8	GCCAGGACCGCAGCTCCGGC	CGGATCCAGGACCGCAGCTCCGGCTGGCCC	94823273.0	+	+	94823288.0	-15.0	-0.003551889758533	0.1846886568747749	-0.0459121304494649	K562	Kox1	Nunez				-0.1489745839498826	K562_Kox1_Nunez	-0.0459121304494649	0.0459121304494649
INTS8	chr8	GCTGGCCCGCGCCGCCATTT	TCCGGCTGGCCCGCGCCGCCATTTTGGATT	94823291.0	+	+	94823288.0	3.0	-0.0072778417845759	0.1343528573740751	-0.3298922747521084	K562	Kox1	Nunez				-0.49270351850053634	K562_Kox1_Nunez	-0.3298922747521084	0.3298922747521084
INTS8	chr8	GTTGGATTGTGTGAGTTTCC	CCATTTTGGATTGTGTGAGTTTCCGGGACG	94823309.0	+	+	94823288.0	21.0	0.0335943024707567	0.5064783318218706	1.7695329252172556	K562	Kox1	Nunez				-0.25986732061011286	K562_Kox1_Nunez	1.7695329252172556	-1.7695329252172556
INTS8	chr8	GTGTGAGTTTCCGGGACGTT	GATTGTGTGAGTTTCCGGGACGTTCGGAGG	94823317.0	+	+	94823288.0	29.0	-0.258315192435818	-1.9147357211134128	-11.890262348931314	K562	Kox1	Nunez				-0.19739920237071756	K562_Kox1_Nunez	-11.890262348931314	11.890262348931314
INTS8	chr8	GGAGTTTCCGGGACGTTCGG	TGTGTGAGTTTCCGGGACGTTCGGAGGGTG	94823320.0	+	+	94823288.0	32.0	-0.262859910244151	-1.8756305547249192	-11.669642215663565	K562	Kox1	Nunez				-0.4612254743912929	K562_Kox1_Nunez	-11.669642215663565	11.669642215663565
INTS8	chr8	GAGTTTCCGGGACGTTCGGA	GTGTGAGTTTCCGGGACGTTCGGAGGGTGG	94823321.0	+	+	94823288.0	33.0	-0.629212483218407	-2.2679809214421347	-13.883170457248376	K562	Kox1	Nunez				0.42867856202119864	K562_Kox1_Nunez	-13.883170457248376	13.883170457248376
INTS8	chr8	GTTCCGGGACGTTCGGAGGG	TGAGTTTCCGGGACGTTCGGAGGGTGGCCT	94823324.0	+	+	94823288.0	36.0	-0.0886938103008087	-0.5896396989415842	-4.414450633931483	K562	Kox1	Nunez				-0.7794134264649697	K562_Kox1_Nunez	-4.414450633931483	4.414450633931483
INTS8	chr8	GAGGGTGGCCTCTCTCCCAC	TTCGGAGGGTGGCCTCTCTCCCACCGGGTT	94823339.0	+	+	94823288.0	51.0	-0.259312352782621	-1.5942012539587689	-10.081898815631698	K562	Kox1	Nunez				0.18309514486958536	K562_Kox1_Nunez	-10.081898815631698	10.081898815631698
INTS8	chr8	GACCGGGTTCCGCATACCCC	CTCCCACCGGGTTCCGCATACCCCAGGCAC	94823356.0	+	+	94823288.0	68.0	-0.409518396188099	-2.532228384294875	-15.37397885558295	K562	Kox1	Nunez				0.8274014198257437	K562_Kox1_Nunez	-15.37397885558295	15.37397885558295
INTS8	chr8	GTTCCGCATACCCCAGGCAC	CCGGGTTCCGCATACCCCAGGCACCGGCCC	94823362.0	+	+	94823288.0	74.0	-0.0980944446911741	-0.6580048878127651	-4.80014742217154	K562	Kox1	Nunez				0.7472473294402391	K562_Kox1_Nunez	-4.80014742217154	4.80014742217154
INTS8	chr8	GCGGCCCGCATCCAAGTGTC	GGCACCGGCCCGCATCCAAGTGTCAGGTTG	94823381.0	+	+	94823288.0	93.0	-0.224398785730536	-1.468826072987811	-9.37456800262638	K562	Kox1	Nunez				0.1591527171339493	K562_Kox1_Nunez	-9.37456800262638	9.37456800262638
INTS8	chr8	GCCGCATCCAAGTGTCAGGT	CCGGCCCGCATCCAAGTGTCAGGTTGGAGC	94823385.0	+	+	94823288.0	97.0	-0.0898229268733713	-0.6171473008566086	-4.569640634661276	K562	Kox1	Nunez				-0.002917200295937526	K562_Kox1_Nunez	-4.569640634661276	4.569640634661276
INTS8	chr8	GCCAAGTGTCAGGTTGGAGC	CGCATCCAAGTGTCAGGTTGGAGCCGGGAA	94823391.0	+	+	94823288.0	103.0	-0.030926921281641	-0.0804285276721914	-1.541627249143691	K562	Kox1	Nunez				-0.0780726701772378	K562_Kox1_Nunez	-1.541627249143691	1.541627249143691
INTS8	chr8	GCAAGTGTCAGGTTGGAGCC	GCATCCAAGTGTCAGGTTGGAGCCGGGAAG	94823392.0	+	+	94823288.0	104.0	0.0044587744902122	0.2350825601826784	0.2383958188690498	K562	Kox1	Nunez				-0.8558013766733913	K562_Kox1_Nunez	0.2383958188690498	-0.2383958188690498
INTS8	chr8	GTCAGGTTGGAGCCGGGAAG	AAGTGTCAGGTTGGAGCCGGGAAGCGGCCC	94823398.0	+	+	94823288.0	110.0	-0.0931116801778523	-0.6242508825699158	-4.609717005356104	K562	Kox1	Nunez				-0.18877680203114178	K562_Kox1_Nunez	-4.609717005356104	4.609717005356104
INTS8	chr8	GTGGAGCCGGGAAGCGGCCC	CAGGTTGGAGCCGGGAAGCGGCCCTGGTGG	94823404.0	+	+	94823288.0	116.0	-0.0122058604925203	0.0933142388810259	-0.5614203902730547	K562	Kox1	Nunez				-0.31296058038930696	K562_Kox1_Nunez	-0.5614203902730547	0.5614203902730547
INTS8	chr8	GAGCCGGGAAGCGGCCCTGG	GTTGGAGCCGGGAAGCGGCCCTGGTGGTAG	94823407.0	+	+	94823288.0	119.0	-0.343230676337916	-2.274577260782133	-13.920385111951854	K562	Kox1	Nunez				0.3019665990422536	K562_Kox1_Nunez	-13.920385111951854	13.920385111951854
INTS8	chr8	GGAAGCGGCCCTGGTGGTAG	GCCGGGAAGCGGCCCTGGTGGTAGCGGCGG	94823413.0	+	+	94823288.0	125.0	-0.218784845787467	-1.735365317199598	-10.878305974097923	K562	Kox1	Nunez				-0.3128890029142291	K562_Kox1_Nunez	-10.878305974097923	10.878305974097923
INTS8	chr8	GGCGGCCCTGGTGGTAGCGG	GGGAAGCGGCCCTGGTGGTAGCGGCGGCGG	94823416.0	+	+	94823288.0	128.0	-0.266129545422234	-1.810752806731468	-11.303620568645623	K562	Kox1	Nunez				0.5403329115464719	K562_Kox1_Nunez	-11.303620568645623	11.303620568645623
INTS8	chr8	GGCCCTGGTGGTAGCGGCGG	AAGCGGCCCTGGTGGTAGCGGCGGCGGGGG	94823419.0	+	+	94823288.0	131.0	-0.50626859148161	-1.368581637577867	-8.8090176484921	K562	Kox1	Nunez				-0.5956609817129986	K562_Kox1_Nunez	-8.8090176484921	8.8090176484921
INTS8	chr8	GCCCTGGTGGTAGCGGCGGC	AGCGGCCCTGGTGGTAGCGGCGGCGGGGGC	94823420.0	+	+	94823288.0	132.0	0.0055171784950205	0.265186141350872	0.4082315900094503	K562	Kox1	Nunez				-0.7686335575244244	K562_Kox1_Nunez	0.4082315900094503	-0.4082315900094503
INTS8	chr8	GCCTGGTGGTAGCGGCGGCG	GCGGCCCTGGTGGTAGCGGCGGCGGGGGCA	94823421.0	+	+	94823288.0	133.0	-0.0066227082050642	0.1487927924108107	-0.2484263026978455	K562	Kox1	Nunez				-0.7377787576652535	K562_Kox1_Nunez	-0.2484263026978455	0.2484263026978455
INTS8	chr8	GGGGGGCAGGATGAGCGCGG	GCGGCGGGGGCAGGATGAGCGCGGAGGCGG	94823439.0	+	+	94823288.0	151.0	-0.0222153955112672	0.002310947432166	-1.0748348605707485	K562	Kox1	Nunez				0.08493854124462473	K562_Kox1_Nunez	-1.0748348605707485	1.0748348605707485
INTS8	chr8	GGGCAGGATGAGCGCGGAGG	GCGGGGGCAGGATGAGCGCGGAGGCGGCGG	94823442.0	+	+	94823288.0	154.0	-0.144386906599209	-1.1477772732162572	-7.56330275221452	K562	Kox1	Nunez				-0.3602992973390096	K562_Kox1_Nunez	-7.56330275221452	7.56330275221452
INTS8	chr8	GAGCGCGGAGGCGGCGGACC	GGATGAGCGCGGAGGCGGCGGACCGGGAGG	94823451.0	+	+	94823288.0	163.0	0.0120290191386317	0.3375294110227171	0.8163715691996086	K562	Kox1	Nunez				-0.09093062209953624	K562_Kox1_Nunez	0.8163715691996086	-0.8163715691996086
INTS8	chr8	GCACCCCGCCGCAGACCTGC	CCCTGCACCCCGCCGCAGACCTGCTGGTTT	94823498.0	+	+	94823288.0	210.0	-0.252275941591323	-1.8890235448780013	-11.745201624951642	K562	Kox1	Nunez				-0.2049864096729021	K562_Kox1_Nunez	-11.745201624951642	11.745201624951642
INTS8	chr8	GTGCTGGTTTGAGTTTCTGC	AGACCTGCTGGTTTGAGTTTCTGCTGGAGG	94823514.0	+	+	94823288.0	226.0	-0.0004705261362785	0.2018698056594652	0.0510189833812328	K562	Kox1	Nunez				-0.44389021668361067	K562_Kox1_Nunez	0.0510189833812328	-0.0510189833812328
INTS8	chr8	GCATCTGCGCAAGCCCTGCC	AGAAACATCTGCGCAAGCCCTGCCCGGGTG	94823556.0	+	+	94823288.0	268.0	-0.027375113041058	-0.0504931689266774	-1.3727405406652795	K562	Kox1	Nunez				-0.13797758313779176	K562_Kox1_Nunez	-1.3727405406652795	1.3727405406652795
INTS8	chr8	GAGCCCTGCCCGGGTGAGCG	GCGCAAGCCCTGCCCGGGTGAGCGCGGCGC	94823566.0	+	+	94823288.0	278.0	-0.0597717804624971	-0.3522979779201605	-3.075436714349963	K562	Kox1	Nunez				-0.782912929994798	K562_Kox1_Nunez	-3.075436714349963	3.075436714349963
INTS8	chr8	GTGAGCGCGGCGCCTGCACC	CCGGGTGAGCGCGGCGCCTGCACCTGGGGA	94823579.0	+	+	94823288.0	291.0	-0.0119722776140142	0.0993700793854031	-0.52725507498323	K562	Kox1	Nunez				-0.41397485965829145	K562_Kox1_Nunez	-0.52725507498323	0.52725507498323
INTS8	chr8	GGAGCGCGGCGCCTGCACCT	CGGGTGAGCGCGGCGCCTGCACCTGGGGAG	94823580.0	+	+	94823288.0	292.0	-0.0914780381472231	-0.6581719425826149	-4.801089897271151	K562	Kox1	Nunez				0.27032316436697956	K562_Kox1_Nunez	-4.801089897271151	4.801089897271151
INTS8	chr8	GAGCGCGGCGCCTGCACCTG	GGGTGAGCGCGGCGCCTGCACCTGGGGAGC	94823581.0	+	+	94823288.0	293.0	-0.0625445947045153	-0.3866410141053915	-3.2691902748062187	K562	Kox1	Nunez				0.10731207410762349	K562_Kox1_Nunez	-3.2691902748062187	3.2691902748062187
INTS8	chr8	GGCACCTGGGGAGCGGGACC	CGCCTGCACCTGGGGAGCGGGACCCGGCCA	94823593.0	+	+	94823288.0	305.0	-0.0452086179472405	-0.214609212104377	-2.2986361872285968	K562	Kox1	Nunez				-0.5120643332092436	K562_Kox1_Nunez	-2.2986361872285968	2.2986361872285968
INTS8	chr8	GGGGAGCGGGACCCGGCCAC	ACCTGGGGAGCGGGACCCGGCCACCGGCGC	94823600.0	+	+	94823288.0	312.0	-0.0405218059264436	-0.1749514602870048	-2.074898525454511	K562	Kox1	Nunez				-0.11041458519171812	K562_Kox1_Nunez	-2.074898525454511	2.074898525454511
INTS8	chr8	GTTCTCGGTCACCGAAGCTG	CCGCCTTCTCGGTCACCGAAGCTGCGGCCT	94823655.0	+	+	94823288.0	367.0	0.0122223868908403	0.3145284508856856	0.6866067488609001	K562	Kox1	Nunez				0.017856566791996074	K562_Kox1_Nunez	0.6866067488609001	-0.6866067488609001
INTS8	chr8	GGGTCACCGAAGCTGCGGCC	TTCTCGGTCACCGAAGCTGCGGCCTGGGAG	94823660.0	+	+	94823288.0	372.0	0.0031854770387516	0.2428929511693565	0.2824598047689072	K562	Kox1	Nunez				-0.6809499837048304	K562_Kox1_Nunez	0.2824598047689072	-0.2824598047689072
INTS8	chr8	GACCGAAGCTGCGGCCTGGG	CGGTCACCGAAGCTGCGGCCTGGGAGGCGC	94823664.0	+	+	94823288.0	376.0	-0.0427183100413445	-0.1981443436463572	-2.205746121569314	K562	Kox1	Nunez				-0.2810828379619276	K562_Kox1_Nunez	-2.205746121569314	2.205746121569314
INTS8	chr8	GCGGCCTGGGAGGCGCGCAC	AGCTGCGGCCTGGGAGGCGCGCACAGGAGC	94823674.0	+	+	94823288.0	386.0	-0.123235595366279	-0.9113388651664172	-6.22938506534541	K562	Kox1	Nunez				-1.1902590333856333	K562_Kox1_Nunez	-6.22938506534541	6.22938506534541
INTS8	chr8	GACAGGAGCCCAGCTCCGGC	CGCGCACAGGAGCCCAGCTCCGGCCGGGCT	94823691.0	+	+	94823288.0	403.0	-0.0020009371500871	0.1880501257578424	-0.0269476870920277	K562	Kox1	Nunez				-0.30404168789520286	K562_Kox1_Nunez	-0.0269476870920277	0.0269476870920277
INTS8	chr8	GTCCCTTAAACATGCCCGGG	TCGCTTCCCTTAAACATGCCCGGGTGGAGG	94823723.0	+	+	94823288.0	435.0	-0.0520861221658801	-0.1772799116783849	-2.088034980396816	K562	Kox1	Nunez				-0.18050796857173332	K562_Kox1_Nunez	-2.088034980396816	2.088034980396816
INTS8	chr8	GCTTAAACATGCCCGGGTGG	CTTCCCTTAAACATGCCCGGGTGGAGGGTC	94823726.0	+	+	94823288.0	438.0	-0.0166434234001762	0.0408725465035381	-0.8572813782092208	K562	Kox1	Nunez				-0.6594987090323012	K562_Kox1_Nunez	-0.8572813782092208	0.8572813782092208
INTS8	chr8	GTTAAACATGCCCGGGTGGA	TTCCCTTAAACATGCCCGGGTGGAGGGTCA	94823727.0	+	+	94823288.0	439.0	0.0202390446482994	0.3960118269956771	1.146312587161139	K562	Kox1	Nunez				-0.5872858749637954	K562_Kox1_Nunez	1.146312587161139	-1.146312587161139
INTS8	chr8	GAAAGAAAAGCTCGAAACAA	GGGTCAAAGAAAAGCTCGAAACAAAGGCTC	94823751.0	+	+	94823288.0	463.0	0.003871988808143	0.1586899653510141	-0.1925892915124348	K562	Kox1	Nunez				-0.43758869693181407	K562_Kox1_Nunez	-0.1925892915124348	0.1925892915124348
INTS8	chr8	GACAAAGGCTCTCCTACCCC	TCGAAACAAAGGCTCTCCTACCCCCGGAGG	94823766.0	+	+	94823288.0	478.0	0.0180428045700297	0.2753961882294679	0.4658337462219504	K562	Kox1	Nunez				0.7983914285568432	K562_Kox1_Nunez	0.4658337462219504	-0.4658337462219504
INTS8	chr8	GAAGGCTCTCCTACCCCCGG	AAACAAAGGCTCTCCTACCCCCGGAGGGGA	94823769.0	+	+	94823288.0	481.0	0.0127638217028113	0.2270781726229938	0.1932373599431726	K562	Kox1	Nunez				0.342517145567682	K562_Kox1_Nunez	0.1932373599431726	-0.1932373599431726
INTS8	chr8	GAGGCTCTCCTACCCCCGGA	AACAAAGGCTCTCCTACCCCCGGAGGGGAG	94823770.0	+	+	94823288.0	482.0	0.0106750575128865	0.2760991879940866	0.4697998692711806	K562	Kox1	Nunez				0.5639354565138679	K562_Kox1_Nunez	0.4697998692711806	-0.4697998692711806
INTS8	chr8	GGGCTCTCCTACCCCCGGAG	ACAAAGGCTCTCCTACCCCCGGAGGGGAGG	94823771.0	+	+	94823288.0	483.0	0.0523959619507484	0.6166616636419855	2.391155682388068	K562	Kox1	Nunez				0.4966178959968343	K562_Kox1_Nunez	2.391155682388068	-2.391155682388068
INTS8	chr8	GCTCCTACCCCCGGAGGGGA	AGGCTCTCCTACCCCCGGAGGGGAGGGCTT	94823775.0	+	+	94823288.0	487.0	0.0138966281476676	0.1797953543680602	-0.073518739776372	K562	Kox1	Nunez				-1.139344048663804	K562_Kox1_Nunez	-0.073518739776372	0.073518739776372
INTS8	chr8	GCGATTTACCTTTTTACTGT	TTTTACGATTTACCTTTTTACTGTTGGGGT	94823834.0	+	+	94823288.0	546.0	0.0375720233417828	0.3647959070857139	0.9702013198622486	K562	Kox1	Nunez				-1.9471753723205307	K562_Kox1_Nunez	0.9702013198622486	-0.9702013198622486
INTS8	chr8	GTGGGGTTTTAGAGGCTGCG	ACTGTTGGGGTTTTAGAGGCTGCGAGGCGG	94823853.0	+	+	94823288.0	565.0	-0.0124303367140168	0.0860611755381011	-0.6023400934503406	K562	Kox1	Nunez				-0.6855162364522781	K562_Kox1_Nunez	-0.6023400934503406	0.6023400934503406
INTS8	chr8	GGGTTTTAGAGGCTGCGAGG	GTTGGGGTTTTAGAGGCTGCGAGGCGGGTC	94823856.0	+	+	94823288.0	568.0	-0.010151442968001	0.1139938661755441	-0.4447518640655685	K562	Kox1	Nunez				-0.051775575850270886	K562_Kox1_Nunez	-0.4447518640655685	0.4447518640655685
INTS8	chr8	GGTTTTAGAGGCTGCGAGGC	TTGGGGTTTTAGAGGCTGCGAGGCGGGTCT	94823857.0	+	+	94823288.0	569.0	0.0089920869164956	0.2774053704815846	0.4771689762480176	K562	Kox1	Nunez				-0.9746818925894362	K562_Kox1_Nunez	0.4771689762480176	-0.4771689762480176
INTS8	chr8	GGGCTGCGAGGCGGGTCTTG	TTAGAGGCTGCGAGGCGGGTCTTGTGGTTG	94823865.0	+	+	94823288.0	577.0	-0.0332676895906101	-0.1031847751502272	-1.6700114708447775	K562	Kox1	Nunez				0.10751549300369108	K562_Kox1_Nunez	-1.6700114708447775	1.6700114708447775
INTS8	chr8	GGGCGGGTCTTGTGGTTGCT	TGCGAGGCGGGTCTTGTGGTTGCTTGGGTC	94823873.0	+	+	94823288.0	585.0	0.0119127127184332	0.3304235595316473	0.776282393069624	K562	Kox1	Nunez				-0.8694018988992767	K562_Kox1_Nunez	0.776282393069624	-0.776282393069624
INTS8	chr8	GGCGGGTCTTGTGGTTGCTT	GCGAGGCGGGTCTTGTGGTTGCTTGGGTCG	94823874.0	+	+	94823288.0	586.0	-0.017462499712721	0.0470026231836384	-0.822697243707156	K562	Kox1	Nunez				-0.1411675594891749	K562_Kox1_Nunez	-0.822697243707156	0.822697243707156
INTS8	chr8	GGTCTTGTGGTTGCTTGGGT	GGCGGGTCTTGTGGTTGCTTGGGTCGGGGA	94823878.0	+	+	94823288.0	590.0	-0.0299185742022424	-0.0705685753245763	-1.4860002258666698	K562	Kox1	Nunez				0.05347460086119112	K562_Kox1_Nunez	-1.4860002258666698	1.4860002258666698
INTS8	chr8	GTCTTGTGGTTGCTTGGGTC	GCGGGTCTTGTGGTTGCTTGGGTCGGGGAG	94823879.0	+	+	94823288.0	591.0	0.0083935218205714	0.2839567941195373	0.5141302294425295	K562	Kox1	Nunez				-0.4931309258527484	K562_Kox1_Nunez	0.5141302294425295	-0.5141302294425295
INTS8	chr8	GCTTGTGGTTGCTTGGGTCG	CGGGTCTTGTGGTTGCTTGGGTCGGGGAGG	94823880.0	+	+	94823288.0	592.0	-0.0109144102767325	0.1049509446945589	-0.4957694335203255	K562	Kox1	Nunez				-0.519470023383529	K562_Kox1_Nunez	-0.4957694335203255	0.4957694335203255
INTS8	chr8	GGTGGTTGCTTGGGTCGGGG	GTCTTGTGGTTGCTTGGGTCGGGGAGGCTG	94823883.0	+	+	94823288.0	595.0	-0.0113327870311221	0.101803338400473	-0.5135273254872541	K562	Kox1	Nunez				-0.4814120315895427	K562_Kox1_Nunez	-0.5135273254872541	0.5135273254872541
INTS8	chr8	GCCCAAGCTGAATAAATTCA	TCAACCCCAAGCTGAATAAATTCAGGGAGC	94823927.0	+	+	94823288.0	639.0	-0.0071274399224208	0.1070528440950729	-0.4839111199345975	K562	Kox1	Nunez				-0.3923082800214774	K562_Kox1_Nunez	-0.4839111199345975	0.4839111199345975
INTS8	chr8	GCTGAATAAATTCAGGGAGC	CCAAGCTGAATAAATTCAGGGAGCTGGGGA	94823933.0	+	+	94823288.0	645.0	-0.0074277603482973	0.1063651520937222	-0.4877908809737886	K562	Kox1	Nunez				-0.44547305553953936	K562_Kox1_Nunez	-0.4877908809737886	0.4877908809737886
INTS8	chr8	GCTGGGGAGAAACCAGCTGT	GGGAGCTGGGGAGAAACCAGCTGTTGGGTG	94823951.0	+	+	94823288.0	663.0	0.0015060713528326	0.2139585237714689	0.1192200638832535	K562	Kox1	Nunez				0.3297616385574789	K562_Kox1_Nunez	0.1192200638832535	-0.1192200638832535
INTS8	chr8	GTGGGGAGAAACCAGCTGTT	GGAGCTGGGGAGAAACCAGCTGTTGGGTGT	94823952.0	+	+	94823288.0	664.0	-0.0175103691692356	0.0406935425397356	-0.858291267234042	K562	Kox1	Nunez				0.24429857394679877	K562_Kox1_Nunez	-0.858291267234042	0.858291267234042
INTS8	chr8	GTGACGCTAGTTATTATCTT	GATCGTGACGCTAGTTATTATCTTAGGTTT	94823983.0	+	+	94823288.0	695.0	-0.0007267164047147	0.1717963144611771	-0.1186470287788675	K562	Kox1	Nunez				-0.2505650899067835	K562_Kox1_Nunez	-0.1186470287788675	0.1186470287788675
INTS8	chr8	GACATTTTTTTCTTCAGTGA	TTTAAACATTTTTTTCTTCAGTGAGGGAAT	94824015.0	+	+	94823288.0	727.0	0.0201719379406425	0.3457826031115945	0.8629337119211965	K562	Kox1	Nunez				-1.9211161242313597	K562_Kox1_Nunez	0.8629337119211965	-0.8629337119211965
INTS8	chr8	GTTGACTCTTATTCCAAAGT	TTTTATTGACTCTTATTCCAAAGTTGGGCT	94824044.0	+	+	94823288.0	756.0	-0.0361881360380116	-0.0585481267374087	-1.4181843024438403	K562	Kox1	Nunez				-0.327335497944492	K562_Kox1_Nunez	-1.4181843024438403	1.4181843024438403
INTS8	chr8	GTGACTCTTATTCCAAAGTT	TTTATTGACTCTTATTCCAAAGTTGGGCTG	94824045.0	+	+	94823288.0	757.0	-0.0238491494334128	-0.0050272145504504	-1.1162346658665925	K562	Kox1	Nunez				-0.3829109798973632	K562_Kox1_Nunez	-1.1162346658665925	1.1162346658665925
INTS8	chr8	GGATTAATAGCCCAGTTAAA	ATAATGATTAATAGCCCAGTTAAATGGGTG	94824143.0	+	+	94823288.0	855.0	-0.0080137299583753	0.1053353098879075	-0.4936009553367111	K562	Kox1	Nunez				-0.24070598996382003	K562_Kox1_Nunez	-0.4936009553367111	0.4936009553367111
INTS8	chr8	GATTAATAGCCCAGTTAAAT	TAATGATTAATAGCCCAGTTAAATGGGTGT	94824144.0	+	+	94823288.0	856.0	0.0197644748647385	0.3150805108505208	0.689721312849805	K562	Kox1	Nunez				0.04764360036899353	K562_Kox1_Nunez	0.689721312849805	-0.689721312849805
INTS8	chr8	GAAATGGGTGTGATTGATGG	CAGTTAAATGGGTGTGATTGATGGGGGAGG	94824159.0	+	+	94823288.0	871.0	-0.011284067324878	0.1021357267740321	-0.5116520856137616	K562	Kox1	Nunez				-0.05527823986887835	K562_Kox1_Nunez	-0.5116520856137616	0.5116520856137616
INTS8	chr8	GTGGGTGTGATTGATGGGGG	TTAAATGGGTGTGATTGATGGGGGAGGAGG	94824162.0	+	+	94823288.0	874.0	0.0242944903308159	0.4327208975606764	1.3534146350012546	K562	Kox1	Nunez				-0.7161003231326525	K562_Kox1_Nunez	1.3534146350012546	-1.3534146350012546
INTS8	chr8	GGGGGGAGGAGGAAAACTCC	TTGATGGGGGAGGAGGAAAACTCCAGGCAT	94824176.0	+	+	94823288.0	888.0	-0.0134788356118199	0.0864378698538497	-0.6002148921581114	K562	Kox1	Nunez				0.39193965648104506	K562_Kox1_Nunez	-0.6002148921581114	0.6002148921581114
INTS8	chr8	GGCATTCTCAAAAAAGGTAT	TCCAGGCATTCTCAAAAAAGGTATTGGCAC	94824197.0	+	+	94823288.0	909.0	0.0275266007184929	0.4110017279275177	1.230881309063475	K562	Kox1	Nunez				-0.4115233190272694	K562_Kox1_Nunez	1.230881309063475	-1.230881309063475
INTS8	chr8	GAAAAGGTATTGGCACAAAA	CTCAAAAAAGGTATTGGCACAAAAAGGTAA	94824207.0	+	+	94823288.0	919.0	0.0081380224142542	0.2617803941209633	0.3890173409183167	K562	Kox1	Nunez				-0.5137040775380682	K562_Kox1_Nunez	0.3890173409183167	-0.3890173409183167
INTS8	chr8	GCACAAAAAGGTAAGTTCCT	ATTGGCACAAAAAGGTAAGTTCCTCGGATA	94824219.0	+	+	94823288.0	931.0	-0.0195588880598396	0.0227339030813826	-0.9596144021717442	K562	Kox1	Nunez				-0.3768825043687248	K562_Kox1_Nunez	-0.9596144021717442	0.9596144021717442
INTS8	chr8	GGGCTTGTTCAGTCTCAGAC	GATATGGCTTGTTCAGTCTCAGACTGGCCT	94824272.0	+	+	94823288.0	984.0	0.0061575669511141	0.2620780484174849	0.3906966210910164	K562	Kox1	Nunez				-0.14666034488648413	K562_Kox1_Nunez	0.3906966210910164	-0.3906966210910164
KIF23	chr15	GAGGATAGTCACAATGTCCT	TGGTAAGGATAGTCACAATGTCCTTGGCCA	69413324.0	+	-	69414350.0	-1026.0	-0.0119491592629884	0.0892994183600943	-0.5840708561878261	K562	Kox1	Nunez				0.48013019382170125	K562_Kox1_Nunez	-0.5840708561878261	0.5840708561878261
KIF23	chr15	GCCCCTTCTCAACTTCCTAA	TCTAGCCCCTTCTCAACTTCCTAAAGGACC	69413361.0	+	-	69414350.0	-989.0	0.0036059271216826	0.2102906078799142	0.0985267343939866	K562	Kox1	Nunez				-0.1324103328442348	K562_Kox1_Nunez	0.0985267343939866	-0.0985267343939866
KIF23	chr15	GATCTACACCTGGGCTCTCA	TACACATCTACACCTGGGCTCTCATGGAAC	69413391.0	+	-	69414350.0	-959.0	0.0026919289117217	0.1733612822749443	-0.1098179292117412	K562	Kox1	Nunez				-0.29697957773209305	K562_Kox1_Nunez	-0.1098179292117412	0.1098179292117412
KIF23	chr15	GCAAATACACATCTACACCT	ACTACCAAATACACATCTACACCTGGGCTC	69413400.0	+	-	69414350.0	-950.0	-0.0258595210142726	-0.0291381410361044	-1.252261598002065	K562	Kox1	Nunez				0.1673173793132639	K562_Kox1_Nunez	-1.252261598002065	1.252261598002065
KIF23	chr15	Gtttggtccttacccttaag	TAAAATTTGGTCCTTACCCTTAAGGGGCAA	69413500.0	+	-	69414350.0	-850.0	0.0200195402505396	0.3637538969511891	0.9643225975353472	K562	Kox1	Nunez				0.07485950237857172	K562_Kox1_Nunez	0.9643225975353472	-0.9643225975353472
KIF23	chr15	Gatttggtccttacccttaa	ATAAAATTTGGTCCTTACCCTTAAGGGGCA	69413501.0	+	-	69414350.0	-849.0	0.0067997260612443	0.2491674799924703	0.3178588968324831	K562	Kox1	Nunez				-0.44686786668452844	K562_Kox1_Nunez	0.3178588968324831	-0.3178588968324831
KIF23	chr15	GTCTTGATtgtgtttgatcc	TCAAATCTTGATTGTGTTTGATCCTGGCCT	69413542.0	+	-	69414350.0	-808.0	0.0096121481775591	0.2570706565328564	0.3624463522151456	K562	Kox1	Nunez				-1.1623084901527458	K562_Kox1_Nunez	0.3624463522151456	-0.3624463522151456
KIF23	chr15	GCCAAGTCACCACATTATCT	GGCTCCCAAGTCACCACATTATCTTGGCGT	69413951.0	+	-	69414350.0	-399.0	0.0131880503720324	0.2968913514960891	0.5871032924855221	K562	Kox1	Nunez				-0.23666199238200394	K562_Kox1_Nunez	0.5871032924855221	-0.5871032924855221
KIF23	chr15	GGTCTCAGGCTCCGTCTCTC	TCCAAGTCTCAGGCTCCGTCTCTCTGGCTC	69413976.0	+	-	69414350.0	-374.0	0.0012939538111713	0.2160579304180341	0.1310643140661321	K562	Kox1	Nunez				0.1331274689109635	K562_Kox1_Nunez	0.1310643140661321	-0.1310643140661321
KIF23	chr15	GGTGCCCTGCTCCAAGTCTC	GTGCTGTGCCCTGCTCCAAGTCTCAGGCTC	69413990.0	+	-	69414350.0	-360.0	-0.0293474258784646	-0.0451932283951613	-1.342839796227627	K562	Kox1	Nunez				0.34478260125915755	K562_Kox1_Nunez	-1.342839796227627	1.342839796227627
KIF23	chr15	GagaggTCGGAATGTCGTTC	GATTCAGAGGTCGGAATGTCGTTCTGGTGA	69414036.0	+	-	69414350.0	-314.0	0.0104420323166284	0.2978418366114315	0.5924656569038856	K562	Kox1	Nunez				-0.07513272057126748	K562_Kox1_Nunez	0.5924656569038856	-0.5924656569038856
KIF23	chr15	GccagggttgattcagaggT	CCTTTCCAGGGTTGATTCAGAGGTCGGAAT	69414049.0	+	-	69414350.0	-301.0	0.00458813056841	0.2551019583221001	0.351339521539472	K562	Kox1	Nunez				-0.1919082364737597	K562_Kox1_Nunez	0.351339521539472	-0.351339521539472
KIF23	chr15	Gcaatggaagggcctttcca	AAGTTCAATGGAAGGGCCTTTCCAGGGTTG	69414065.0	+	-	69414350.0	-285.0	-0.140570980238953	-0.9916726892306748	-6.682605460699096	K562	Kox1	Nunez				0.8549575487812613	K562_Kox1_Nunez	-6.682605460699096	6.682605460699096
KIF23	chr15	Gtcaatggaagggcctttcc	GAAGTTCAATGGAAGGGCCTTTCCAGGGTT	69414066.0	+	-	69414350.0	-284.0	0.0075678833716287	0.2659686005442028	0.4126460003662364	K562	Kox1	Nunez				-0.4192245581476472	K562_Kox1_Nunez	0.4126460003662364	-0.4126460003662364
KIF23	chr15	Gcacaagaagttcaatggaa	TCCATCACAAGAAGTTCAATGGAAGGGCCT	69414076.0	+	-	69414350.0	-274.0	-0.0228034784581169	-0.0015874695046925	-1.0968286108491283	K562	Kox1	Nunez				-0.06383463687770387	K562_Kox1_Nunez	-1.0968286108491283	1.0968286108491283
KIF23	chr15	Gtcacaagaagttcaatgga	CTCCATCACAAGAAGTTCAATGGAAGGGCC	69414077.0	+	-	69414350.0	-273.0	0.0059107197129184	0.2351276755351583	0.238650346748503	K562	Kox1	Nunez				0.2566307047919075	K562_Kox1_Nunez	0.238650346748503	-0.238650346748503
KIF23	chr15	Gtccatcacaagaagttcaa	TTTCCTCCATCACAAGAAGTTCAATGGAAG	69414081.0	+	-	69414350.0	-269.0	-0.0068866838037936	0.139889425096406	-0.2986565475693699	K562	Kox1	Nunez				-0.49637577665355814	K562_Kox1_Nunez	-0.2986565475693699	0.2986565475693699
KIF23	chr15	Gcttgcgatgacgaaactga	TCCGCCTTGCGATGACGAAACTGAGGGTTT	69414113.0	+	-	69414350.0	-237.0	0.0097372003367502	0.2744490365855108	0.4604901882930914	K562	Kox1	Nunez				-0.08626251930105185	K562_Kox1_Nunez	0.4604901882930914	-0.4604901882930914
KIF23	chr15	Gccttgcgatgacgaaactg	TTCCGCCTTGCGATGACGAAACTGAGGGTT	69414114.0	+	-	69414350.0	-236.0	0.0114322855433819	0.3052901654309479	0.6344869918972912	K562	Kox1	Nunez				0.011997266196739548	K562_Kox1_Nunez	0.6344869918972912	-0.6344869918972912
KIF23	chr15	GAGTCGCGtgtcagggctgg	CGCGGAGTCGCGTGTCAGGGCTGGAGGGAG	69414169.0	+	-	69414350.0	-181.0	0.0067227538436478	0.2764635346064765	0.4718554083624238	K562	Kox1	Nunez				-0.12763205387607848	K562_Kox1_Nunez	0.4718554083624238	-0.4718554083624238
KIF23	chr15	GCGGAGTCGCGtgtcagggc	GGCCGCGGAGTCGCGTGTCAGGGCTGGAGG	69414172.0	+	-	69414350.0	-178.0	-0.0074412844479858	0.1396364008874187	-0.3000840375882635	K562	Kox1	Nunez				0.5450943702415045	K562_Kox1_Nunez	-0.3000840375882635	0.3000840375882635
KIF23	chr15	GGCCGCGGAGTCGCGtgtca	AAAGGGCCGCGGAGTCGCGTGTCAGGGCTG	69414176.0	+	-	69414350.0	-174.0	-0.017519956591589	0.0456522072842613	-0.8303159029075203	K562	Kox1	Nunez				-0.1402264943862175	K562_Kox1_Nunez	-0.8303159029075203	0.8303159029075203
KIF23	chr15	GGGCCGCGGAGTCGCGtgtc	GAAAGGGCCGCGGAGTCGCGTGTCAGGGCT	69414177.0	+	-	69414350.0	-173.0	-0.0142333877689783	0.0796706607002288	-0.6383935453439954	K562	Kox1	Nunez				-0.720962735923253	K562_Kox1_Nunez	-0.6383935453439954	0.6383935453439954
KIF23	chr15	GACCGACGCTGAAAGGGCCG	AGGCGACCGACGCTGAAAGGGCCGCGGAGT	69414191.0	+	-	69414350.0	-159.0	-0.0196129378894061	0.0259641982441121	-0.9413900033233802	K562	Kox1	Nunez				-0.6014508681427332	K562_Kox1_Nunez	-0.9413900033233802	0.9413900033233802
KIF23	chr15	GTAGGCGACCGACGCTGAAA	TCTCCTAGGCGACCGACGCTGAAAGGGCCG	69414197.0	+	-	69414350.0	-153.0	-0.0111897866822418	0.1034298486282156	-0.5043510212710539	K562	Kox1	Nunez				0.24889642888144053	K562_Kox1_Nunez	-0.5043510212710539	0.5043510212710539
KIF23	chr15	GCTAGGCGACCGACGCTGAA	GTCTCCTAGGCGACCGACGCTGAAAGGGCC	69414198.0	+	-	69414350.0	-152.0	-0.0059929552678787	0.1544494287903828	-0.2165131825870561	K562	Kox1	Nunez				-0.2256437755365745	K562_Kox1_Nunez	-0.2165131825870561	0.2165131825870561
KIF23	chr15	GGAAGTGGCGCTTGTCTCCT	TGCCGGAAGTGGCGCTTGTCTCCTAGGCGA	69414215.0	+	-	69414350.0	-135.0	0.0317027212156276	0.5068390264986491	1.7715678611351666	K562	Kox1	Nunez				-0.5036884520660148	K562_Kox1_Nunez	1.7715678611351666	-1.7715678611351666
KIF23	chr15	GGTGACTTCGCTGCCGGAAG	CGGAAGTGACTTCGCTGCCGGAAGTGGCGC	69414230.0	+	-	69414350.0	-120.0	-0.0067621973997002	0.1494223541782355	-0.2448744957665136	K562	Kox1	Nunez				-0.24524443089758044	K562_Kox1_Nunez	-0.2448744957665136	0.2448744957665136
KIF23	chr15	GGCGGAAGTGACTTCGCTGC	CCTCCGCGGAAGTGACTTCGCTGCCGGAAG	69414236.0	+	-	69414350.0	-114.0	-0.0038314231147582	0.17609463954308	-0.0943971114411787	K562	Kox1	Nunez				-0.4957359171866779	K562_Kox1_Nunez	-0.0943971114411787	0.0943971114411787
KIF23	chr15	GAGCGCCCGTCCGCAGGGAG	CAATCAGCGCCCGTCCGCAGGGAGAGGCAG	69414268.0	+	-	69414350.0	-82.0	-0.0267588603393708	-0.0401414741826782	-1.3143392478212683	K562	Kox1	Nunez				-0.3283521857863248	K562_Kox1_Nunez	-1.3143392478212683	1.3143392478212683
KIF23	chr15	GCAATCAGCGCCCGTCCGCA	CGGGCCAATCAGCGCCCGTCCGCAGGGAGA	69414273.0	+	-	69414350.0	-77.0	-0.0014793436187442	0.1995448566082311	0.0379022876375493	K562	Kox1	Nunez				-0.0029387880140738917	K562_Kox1_Nunez	0.0379022876375493	-0.0379022876375493
KIF23	chr15	GCCAATCAGCGCCCGTCCGC	ACGGGCCAATCAGCGCCCGTCCGCAGGGAG	69414274.0	+	-	69414350.0	-76.0	0.0094337103279892	0.3005657539309243	0.6078332171916146	K562	Kox1	Nunez				-0.17928869641162595	K562_Kox1_Nunez	0.6078332171916146	-0.6078332171916146
KIF23	chr15	GCGCCTGGCGCATTTCAAAC	GCTCCCGCCTGGCGCATTTCAAACGGGCCA	69414296.0	+	-	69414350.0	-54.0	-0.0061291787581428	0.1451580340438887	-0.2689325669428272	K562	Kox1	Nunez				-0.8201610025313085	K562_Kox1_Nunez	-0.2689325669428272	0.2689325669428272
KIF23	chr15	GCCGCCTGGCGCATTTCAAA	AGCTCCCGCCTGGCGCATTTCAAACGGGCC	69414297.0	+	-	69414350.0	-53.0	0.0114972080371302	0.3159436411881882	0.6945908466661769	K562	Kox1	Nunez				-1.3986765908937093	K562_Kox1_Nunez	0.6945908466661769	-0.6945908466661769
KIF23	chr15	GGCCCAGGTGAGCTCCCGCC	TAAGAGCCCAGGTGAGCTCCCGCCTGGCGC	69414311.0	+	-	69414350.0	-39.0	0.0055361259585034	0.2704709529390503	0.4380469812878243	K562	Kox1	Nunez				-0.5315753348170004	K562_Kox1_Nunez	0.4380469812878243	-0.4380469812878243
KIF23	chr15	GGCGGCGACGCTAAGAGCCC	AGCCGGCGGCGACGCTAAGAGCCCAGGTGA	69414326.0	+	-	69414350.0	-24.0	-0.186793854194545	-1.422566707773341	-9.11358593143128	K562	Kox1	Nunez				0.08752220739335263	K562_Kox1_Nunez	-9.11358593143128	9.11358593143128
KIF23	chr15	GCGGTGCTCTGCGAAGCCGG	AGGCGCGGTGCTCTGCGAAGCCGGCGGCGA	69414344.0	+	-	69414350.0	-6.0	-0.390210788359055	-2.0893315681658464	-12.87528204331211	K562	Kox1	Nunez				0.1650820004717229	K562_Kox1_Nunez	-12.87528204331211	12.87528204331211
KIF23	chr15	GGAACTTCGCGGCTAAGGCG	AACTAGAACTTCGCGGCTAAGGCGCGGTGC	69414363.0	+	-	69414350.0	13.0	-0.427861261255433	-2.2382521293814515	-13.715449138761745	K562	Kox1	Nunez				0.6390090485912552	K562_Kox1_Nunez	-13.715449138761745	13.715449138761745
KIF23	chr15	GAACTAGAACTTCGCGGCTA	GCAAGAACTAGAACTTCGCGGCTAAGGCGC	69414368.0	+	-	69414350.0	18.0	-0.147803140522635	-1.0193605757014637	-6.838812575186282	K562	Kox1	Nunez				0.06088852223651937	K562_Kox1_Nunez	-6.838812575186282	6.838812575186282
KIF23	chr15	GAGCAAGAACTAGAACTTCG	CCGGCAGCAAGAACTAGAACTTCGCGGCTA	69414374.0	+	-	69414350.0	24.0	0.0130952447361345	0.3134874630373403	0.6807337939794289	K562	Kox1	Nunez				-0.04239842613726185	K562_Kox1_Nunez	0.6807337939794289	-0.6807337939794289
KIF23	chr15	GGACTGCGGGACGTTAGGAC	GCGAAGACTGCGGGACGTTAGGACCGGCAG	69414397.0	+	-	69414350.0	47.0	-0.300106233705243	-1.9163296836755268	-11.89925502855282	K562	Kox1	Nunez				0.8716836106103463	K562_Kox1_Nunez	-11.89925502855282	11.89925502855282
KIF23	chr15	GGCGAAGACTGCGGGACGTT	GGCTGGCGAAGACTGCGGGACGTTAGGACC	69414402.0	+	-	69414350.0	52.0	-0.52387987609363	-1.7034476068955584	-10.698235406671552	K562	Kox1	Nunez				-0.09580351231219097	K562_Kox1_Nunez	-10.698235406671552	10.698235406671552
KIF23	chr15	GGCTGGCTGGCGAAGACTGC	GGACGGCTGGCTGGCGAAGACTGCGGGACG	69414410.0	+	-	69414350.0	60.0	-0.295524852059739	-2.096741210991248	-12.917085123021996	K562	Kox1	Nunez				0.13344732147871838	K562_Kox1_Nunez	-12.917085123021996	12.917085123021996
KIF23	chr15	GGGCTGGCTGGCGAAGACTG	GGGACGGCTGGCTGGCGAAGACTGCGGGAC	69414411.0	+	-	69414350.0	61.0	-0.218425928282498	-1.7345750566278104	-10.873847550601347	K562	Kox1	Nunez				-0.21867453737724274	K562_Kox1_Nunez	-10.873847550601347	10.873847550601347
KIF23	chr15	GCGCATGCGGGACGGCTGGC	AAACGCGCATGCGGGACGGCTGGCTGGCGA	69414423.0	+	-	69414350.0	73.0	-0.0050055605421521	0.1673342115845053	-0.1438209334626082	K562	Kox1	Nunez				-0.6600715821692437	K562_Kox1_Nunez	-0.1438209334626082	0.1438209334626082
KIF23	chr15	GAACGCGCATGCGGGACGGC	GCCCAAACGCGCATGCGGGACGGCTGGCTG	69414427.0	+	-	69414350.0	77.0	-0.0184191491864423	0.0353917177567153	-0.8882026420782722	K562	Kox1	Nunez				-0.4923275629569906	K562_Kox1_Nunez	-0.8882026420782722	0.8882026420782722
KIF23	chr15	GCCCAAACGCGCATGCGGGA	CGCCGCCCAAACGCGCATGCGGGACGGCTG	69414431.0	+	-	69414350.0	81.0	-0.0272917496143933	-0.0485717776821277	-1.3619006023251432	K562	Kox1	Nunez				0.13935854920064789	K562_Kox1_Nunez	-1.3619006023251432	1.3619006023251432
KIF23	chr15	GGCCGCCCAAACGCGCATGC	TCCACGCCGCCCAAACGCGCATGCGGGACG	69414435.0	+	-	69414350.0	85.0	0.0161281512450507	0.3519043177026169	0.8974706699149593	K562	Kox1	Nunez				-0.2826552790640757	K562_Kox1_Nunez	0.8974706699149593	-0.8974706699149593
KIF23	chr15	GCGCCGCCCAAACGCGCATG	CTCCACGCCGCCCAAACGCGCATGCGGGAC	69414436.0	+	-	69414350.0	86.0	-0.0161534816465816	0.0557497094858738	-0.7733486914843598	K562	Kox1	Nunez				-0.5245605075085913	K562_Kox1_Nunez	-0.7733486914843598	0.7733486914843598
KIF23	chr15	GACGCTGACTTCATGGCAGC	TACTCACGCTGACTTCATGGCAGCAGGCTC	69414463.0	+	-	69414350.0	113.0	-0.002516876972004	0.1729310859784567	-0.1122449733347475	K562	Kox1	Nunez				-0.5426004847040089	K562_Kox1_Nunez	-0.1122449733347475	0.1122449733347475
KIF23	chr15	GCGTACTCACGCTGACTTCA	GGCCTCGTACTCACGCTGACTTCATGGCAG	69414470.0	+	-	69414350.0	120.0	-0.0147623665848034	0.0686892598332939	-0.7003474595317294	K562	Kox1	Nunez				0.08085128619263665	K562_Kox1_Nunez	-0.7003474595317294	0.7003474595317294
KIF23	chr15	GGCCCTCTCTCCCTGCTCGG	CGTCCGCCCTCTCTCCCTGCTCGGCGGCCT	69414495.0	+	-	69414350.0	145.0	-0.162081039221123	-1.1376352966550929	-7.506084629210168	K562	Kox1	Nunez				-0.1018724660223658	K562_Kox1_Nunez	-7.506084629210168	7.506084629210168
KIF23	chr15	GCGTACGGCCGCGGCCTGAG	GCCCGCGTACGGCCGCGGCCTGAGTGGAGA	69414556.0	+	-	69414350.0	206.0	-0.384785410074649	-2.1867756257758537	-13.425033469057125	K562	Kox1	Nunez				0.26082827475118275	K562_Kox1_Nunez	-13.425033469057125	13.425033469057125
KIF23	chr15	GCGCTGCCCGCGTACGGCCG	GTCCGCGCTGCCCGCGTACGGCCGCGGCCT	69414565.0	+	-	69414350.0	215.0	0.0038017673698142	0.2445054273291778	0.2915569327989141	K562	Kox1	Nunez				-0.4780442357287925	K562_Kox1_Nunez	0.2915569327989141	-0.2915569327989141
KIF23	chr15	GTGTCCGCGCTGCCCGCGTA	GATGCTGTCCGCGCTGCCCGCGTACGGCCG	69414571.0	+	-	69414350.0	221.0	-0.235524351599995	-1.7708545498612245	-11.078526046340915	K562	Kox1	Nunez				0.01864833297944734	K562_Kox1_Nunez	-11.078526046340915	11.078526046340915
KIF23	chr15	GGTCGCGGCCGCAGCAGCAC	TTGGGGTCGCGGCCGCAGCAGCACCGGGCG	69414602.0	+	-	69414350.0	252.0	-0.280593623513917	-2.0828950734460268	-12.838969186111695	K562	Kox1	Nunez				0.0889804744636503	K562_Kox1_Nunez	-12.838969186111695	12.838969186111695
KIF23	chr15	GGGTTCCCACTTTGGGGTCG	GTGGAGGTTCCCACTTTGGGGTCGCGGCCG	69414617.0	+	-	69414350.0	267.0	-0.0044572905053606	0.1581330772980227	-0.1957310941900047	K562	Kox1	Nunez				-0.6909596346467175	K562_Kox1_Nunez	-0.1957310941900047	0.1957310941900047
KIF23	chr15	GCGTGGAGGTTCCCACTTTG	CCACACGTGGAGGTTCCCACTTTGGGGTCG	69414623.0	+	-	69414350.0	273.0	-0.14994837429916	-1.039982310609719	-6.955154489154208	K562	Kox1	Nunez				0.38535393744168533	K562_Kox1_Nunez	-6.955154489154208	6.955154489154208
KIF23	chr15	GACGTGGAGGTTCCCACTTT	GCCACACGTGGAGGTTCCCACTTTGGGGTC	69414624.0	+	-	69414350.0	274.0	-0.0948144733235887	-0.6522023857307304	-4.767411369602241	K562	Kox1	Nunez				-0.4318218020552126	K562_Kox1_Nunez	-4.767411369602241	4.767411369602241
KIF23	chr15	GCACGTGGAGGTTCCCACTT	GGCCACACGTGGAGGTTCCCACTTTGGGGT	69414625.0	+	-	69414350.0	275.0	-0.0725018687716273	-0.4570518921225781	-3.666428254497362	K562	Kox1	Nunez				0.00042625505933859703	K562_Kox1_Nunez	-3.666428254497362	3.666428254497362
KIF23	chr15	GGCGGAGCGGCCACACGTGG	CTCCCGCGGAGCGGCCACACGTGGAGGTTC	69414637.0	+	-	69414350.0	287.0	-0.269854657380111	-1.9953536833744423	-12.345085770499375	K562	Kox1	Nunez				0.12683745461348922	K562_Kox1_Nunez	-12.345085770499375	12.345085770499375
KIF23	chr15	GCGCCCAGGCTCCCGCGGAG	CTCCGCGCCCAGGCTCCCGCGGAGCGGCCA	69414650.0	+	-	69414350.0	300.0	-0.129505693538687	-0.9385245696457604	-6.38275901306438	K562	Kox1	Nunez				0.22586452739161936	K562_Kox1_Nunez	-6.38275901306438	6.38275901306438
KIF23	chr15	GGAGGCCCAGGCGGGGCGGC	CCTTGGAGGCCCAGGCGGGGCGGCGGGGGG	69414695.0	+	-	69414350.0	345.0	0.0054825745274204	0.2681451361780067	0.4249253901742574	K562	Kox1	Nunez				-1.1986788348975195	K562_Kox1_Nunez	0.4249253901742574	-0.4249253901742574
KIF23	chr15	GCCCCTTGGAGGCCCAGGCG	CCTGGCCCCTTGGAGGCCCAGGCGGGGCGG	69414702.0	+	-	69414350.0	352.0	-0.443680299004185	-1.969041663825896	-12.19664090258412	K562	Kox1	Nunez				-0.10731262106682644	K562_Kox1_Nunez	-12.19664090258412	12.19664090258412
KIF23	chr15	GACCCTTCCTGGCCCCTTGG	GGCCGACCCTTCCTGGCCCCTTGGAGGCCC	69414713.0	+	-	69414350.0	363.0	-0.171232797603262	-1.150818272556091	-7.580459198320799	K562	Kox1	Nunez				0.3231965138577091	K562_Kox1_Nunez	-7.580459198320799	7.580459198320799
KIF23	chr15	GGCTCCGGGCCGACCCTTCC	CCCCGGCTCCGGGCCGACCCTTCCTGGCCC	69414724.0	+	-	69414350.0	374.0	-0.237061188962782	-1.6900199710574384	-10.62248053636499	K562	Kox1	Nunez				-0.611469811327699	K562_Kox1_Nunez	-10.62248053636499	10.62248053636499
KIF23	chr15	GGTAAAACAACCCCGGCTCC	GCGGCGTAAAACAACCCCGGCTCCGGGCCG	69414738.0	+	-	69414350.0	388.0	-0.0721962115203459	-0.20530497829102	-2.246144368539874	K562	Kox1	Nunez				-0.025038952761047405	K562_Kox1_Nunez	-2.246144368539874	2.246144368539874
KIF23	chr15	GCGTAAAACAACCCCGGCTC	TGCGGCGTAAAACAACCCCGGCTCCGGGCC	69414739.0	+	-	69414350.0	389.0	-0.155285241842609	-0.4976237825857594	-3.895323224332997	K562	Kox1	Nunez				-0.036901054446431054	K562_Kox1_Nunez	-3.895323224332997	3.895323224332997
KIF23	chr15	GGTGCGGCGTAAAACAACCC	ACCGGGTGCGGCGTAAAACAACCCCGGCTC	69414745.0	+	-	69414350.0	395.0	-0.464122988977295	-1.8257871212232937	-11.388439859115437	K562	Kox1	Nunez				0.718568355946505	K562_Kox1_Nunez	-11.388439859115437	11.388439859115437
KIF23	chr15	GCGCCCCCGGGAACCGGGTG	TGCCCCGCCCCCGGGAACCGGGTGCGGCGT	69414761.0	+	-	69414350.0	411.0	-0.0160359437908227	0.0544293447001291	-0.7807978109203727	K562	Kox1	Nunez				-0.9609064845602684	K562_Kox1_Nunez	-0.7807978109203727	0.7807978109203727
KIF23	chr15	GTGCCCCGCCCCCGGGAACC	AGGACTGCCCCGCCCCCGGGAACCGGGTGC	69414766.0	+	-	69414350.0	416.0	0.0056722071635593	0.2683357202521268	0.4260006108602755	K562	Kox1	Nunez				-0.8419678071307201	K562_Kox1_Nunez	0.4260006108602755	-0.4260006108602755
KIF23	chr15	GCTGCCCCGCCCCCGGGAAC	GAGGACTGCCCCGCCCCCGGGAACCGGGTG	69414767.0	+	-	69414350.0	417.0	0.0032985012217627	0.2427844065267965	0.2818474270265606	K562	Kox1	Nunez				-0.41934659774035976	K562_Kox1_Nunez	0.2818474270265606	-0.2818474270265606
KIF23	chr15	GGGAGGACTGCCCCGCCCCC	CCCGAGGAGGACTGCCCCGCCCCCGGGAAC	69414773.0	+	-	69414350.0	423.0	0.0033419929310237	0.245406840300969	0.2966424462574218	K562	Kox1	Nunez				-0.4271388428668606	K562_Kox1_Nunez	0.2966424462574218	-0.2966424462574218
KIF23	chr15	GCTGTCCCGGGACCCCGAGG	AAAGGCTGTCCCGGGACCCCGAGGAGGACT	69414790.0	+	-	69414350.0	440.0	-0.179810383853775	-1.2118034815736178	-7.924520256830128	K562	Kox1	Nunez				0.4351399286061135	K562_Kox1_Nunez	-7.924520256830128	7.924520256830128
KIF23	chr15	GAGGCTGTCCCGGGACCCCG	GGGAAAGGCTGTCCCGGGACCCCGAGGAGG	69414793.0	+	-	69414350.0	443.0	-0.262028965187204	-1.5364236342886812	-9.75593405627297	K562	Kox1	Nunez				-0.3065204098828466	K562_Kox1_Nunez	-9.75593405627297	9.75593405627297
KIF23	chr15	GGAGAAGGGAAAGGCTGTCC	CGAGGGAGAAGGGAAAGGCTGTCCCGGGAC	69414803.0	+	-	69414350.0	453.0	-0.258425807851364	-1.8414442352447085	-11.476772805910144	K562	Kox1	Nunez				0.12698438238413226	K562_Kox1_Nunez	-11.476772805910144	11.476772805910144
KIF23	chr15	GGGCAGCCAGCGAGGGAGAA	GCGGCGGCAGCCAGCGAGGGAGAAGGGAAA	69414817.0	+	-	69414350.0	467.0	-0.443700217369511	-2.406791022621358	-14.666297236887432	K562	Kox1	Nunez				0.03976715748079101	K562_Kox1_Nunez	-14.666297236887432	14.666297236887432
KIF23	chr15	GCGGCAGCCAGCGAGGGAGA	GGCGGCGGCAGCCAGCGAGGGAGAAGGGAA	69414818.0	+	-	69414350.0	468.0	-0.326588123520225	-1.9401044804154144	-12.033385613065844	K562	Kox1	Nunez				0.6009107316757885	K562_Kox1_Nunez	-12.033385613065844	12.033385613065844
KIF23	chr15	GAGGCGGCGGCAGCCAGCGA	TCTGGAGGCGGCGGCAGCCAGCGAGGGAGA	69414824.0	+	-	69414350.0	474.0	-0.353995101245576	-2.04891248836865	-12.647249187427336	K562	Kox1	Nunez				0.9717134148628772	K562_Kox1_Nunez	-12.647249187427336	12.647249187427336
KIF23	chr15	GGAGGCGGCGGCAGCCAGCG	CTCTGGAGGCGGCGGCAGCCAGCGAGGGAG	69414825.0	+	-	69414350.0	475.0	-0.140443574235977	-1.1070160718418156	-7.333339744512575	K562	Kox1	Nunez				-0.2937575862070913	K562_Kox1_Nunez	-7.333339744512575	7.333339744512575
KIF23	chr15	GGCCAACTGCACTCTGGAGG	AGTTGGCCAACTGCACTCTGGAGGCGGCGG	69414840.0	+	-	69414350.0	490.0	-0.419490120871463	-1.84166203022053	-11.478001542699378	K562	Kox1	Nunez				-0.039156566192984944	K562_Kox1_Nunez	-11.478001542699378	11.478001542699378
KIF23	chr15	GTTGGCCAACTGCACTCTGG	CTAAGTTGGCCAACTGCACTCTGGAGGCGG	69414843.0	+	-	69414350.0	493.0	-0.177872440413633	-0.8637998724361584	-5.9611837027078005	K562	Kox1	Nunez				0.366788561035097	K562_Kox1_Nunez	-5.9611837027078005	5.9611837027078005
KIF23	chr15	GAAGTTGGCCAACTGCACTC	GCACTAAGTTGGCCAACTGCACTCTGGAGG	69414846.0	+	-	69414350.0	496.0	-0.0341522103031281	-0.0477185925294272	-1.3570871763900416	K562	Kox1	Nunez				0.8681496726295771	K562_Kox1_Nunez	-1.3570871763900416	1.3570871763900416
KIF23	chr15	GCCTCCGACCCGCACTAAGT	GACCACCTCCGACCCGCACTAAGTTGGCCA	69414861.0	+	-	69414350.0	511.0	-0.1238980616326	-0.8404555846917007	-5.829481926475532	K562	Kox1	Nunez				0.4071645422700706	K562_Kox1_Nunez	-5.829481926475532	5.829481926475532
KIF23	chr15	GTGCCAGGGCTCTCCAGAAA	ACCGGTGCCAGGGCTCTCCAGAAACGGAGC	69414935.0	+	-	69414350.0	585.0	-0.0326009293824363	-0.0807991401266112	-1.5437181383186025	K562	Kox1	Nunez				0.09368791572499939	K562_Kox1_Nunez	-1.5437181383186025	1.5437181383186025
KIF23	chr15	GGCGGCGATCACCGGTGCCA	AGCTAGCGGCGATCACCGGTGCCAGGGCTC	69414949.0	+	-	69414350.0	599.0	-0.0127596212950643	0.0927781772355325	-0.5644446963326064	K562	Kox1	Nunez				0.5516446600733573	K562_Kox1_Nunez	-0.5644446963326064	0.5644446963326064
KIF23	chr15	GAGCGGCGATCACCGGTGCC	AAGCTAGCGGCGATCACCGGTGCCAGGGCT	69414950.0	+	-	69414350.0	600.0	-0.005238791374477	0.1658860640075099	-0.1519909667583138	K562	Kox1	Nunez				-0.960984354673121	K562_Kox1_Nunez	-0.1519909667583138	0.1519909667583138
KIF23	chr15	GAAAAGCTAGCGGCGATCAC	GAAAAAAAAGCTAGCGGCGATCACCGGTGC	69414957.0	+	-	69414350.0	607.0	-0.20679180092627	-1.3295005500152903	-8.588533361054282	K562	Kox1	Nunez				0.2816923262448681	K562_Kox1_Nunez	-8.588533361054282	8.588533361054282
KIF23	chr15	GCGGCTGAAAAAAAAGCTAG	GTGCTCGGCTGAAAAAAAAGCTAGCGGCGA	69414967.0	+	-	69414350.0	617.0	0.0170399561895408	0.3493883862238605	0.8832765060896113	K562	Kox1	Nunez				0.17108448421791958	K562_Kox1_Nunez	0.8832765060896113	-0.8832765060896113
KIF23	chr15	GGCCTCAAGGACAGGGTGCT	GCTCGGCCTCAAGGACAGGGTGCTCGGCTG	69414986.0	+	-	69414350.0	636.0	-0.289563189040633	-1.7413608348415617	-10.912130965098816	K562	Kox1	Nunez				-0.55030913954252	K562_Kox1_Nunez	-10.912130965098816	10.912130965098816
KIF23	chr15	GTGGGCTCGGCCTCAAGGAC	GCGGATGGGCTCGGCCTCAAGGACAGGGTG	69414994.0	+	-	69414350.0	644.0	-0.0323643225123421	-0.0879499182596488	-1.5840607776774536	K562	Kox1	Nunez				0.013624825843687844	K562_Kox1_Nunez	-1.5840607776774536	1.5840607776774536
KIF23	chr15	GGCGGATGGGCTCGGCCTCA	TGTAAGCGGATGGGCTCGGCCTCAAGGACA	69414999.0	+	-	69414350.0	649.0	-0.141609278461465	-1.087183797629631	-7.221451741371839	K562	Kox1	Nunez				-0.11990819543781299	K562_Kox1_Nunez	-7.221451741371839	7.221451741371839
KIF23	chr15	GCTGTGTAAGCGGATGGGCT	CTGGCCTGTGTAAGCGGATGGGCTCGGCCT	69415007.0	+	-	69414350.0	657.0	0.0049671987780921	0.239688934489751	0.2643836615855694	K562	Kox1	Nunez				-0.6079556266617461	K562_Kox1_Nunez	0.2643836615855694	-0.2643836615855694
KIF23	chr15	GCTGGCCTGTGTAAGCGGAT	AGTAACTGGCCTGTGTAAGCGGATGGGCTC	69415012.0	+	-	69414350.0	662.0	-0.146495110890163	-1.031916294262626	-6.9096483382851215	K562	Kox1	Nunez				0.5614469615893086	K562_Kox1_Nunez	-6.9096483382851215	6.9096483382851215
KIF23	chr15	GACTGGCCTGTGTAAGCGGA	AAGTAACTGGCCTGTGTAAGCGGATGGGCT	69415013.0	+	-	69414350.0	663.0	-0.0240755071749331	-0.0158871067342043	-1.1775030629129275	K562	Kox1	Nunez				-0.1661075798193409	K562_Kox1_Nunez	-1.1775030629129275	1.1775030629129275
KIF23	chr15	GAGTAACTGGCCTGTGTAAG	GCAGAAGTAACTGGCCTGTGTAAGCGGATG	69415017.0	+	-	69414350.0	667.0	-0.0381781778904728	-0.1485908047065138	-1.9261792669960052	K562	Kox1	Nunez				-0.17242503459360384	K562_Kox1_Nunez	-1.9261792669960052	1.9261792669960052
KIF23	chr15	GAAAATACAGCAGAAGTAAC	GCCACAAAATACAGCAGAAGTAACTGGCCT	69415030.0	+	-	69414350.0	680.0	-0.0973351625767601	-0.5756438687346184	-4.33549017395599	K562	Kox1	Nunez				-0.20261569200114207	K562_Kox1_Nunez	-4.33549017395599	4.33549017395599
KIF23	chr15	GTGTGGGCGGAGGTTCTCTG	AGGAATGTGGGCGGAGGTTCTCTGCGGCCA	69415056.0	+	-	69414350.0	706.0	-0.134494983994312	-1.0168295012844224	-6.824532979246177	K562	Kox1	Nunez				0.5618526013928601	K562_Kox1_Nunez	-6.824532979246177	6.824532979246177
KIF23	chr15	GAGCTTAGGAATGTGGGCGG	ATATTAGCTTAGGAATGTGGGCGGAGGTTC	69415066.0	+	-	69414350.0	716.0	-0.0859507520882504	-0.5690652056258676	-4.298375243479609	K562	Kox1	Nunez				-0.08470419789716062	K562_Kox1_Nunez	-4.298375243479609	4.298375243479609
KIF23	chr15	GATTAGCTTAGGAATGTGGG	AAAATATTAGCTTAGGAATGTGGGCGGAGG	69415069.0	+	-	69414350.0	719.0	-0.13355833754343	-0.909983720728072	-6.221739729084349	K562	Kox1	Nunez				0.2780091128667544	K562_Kox1_Nunez	-6.221739729084349	6.221739729084349
KIF23	chr15	GAATATTAGCTTAGGAATGT	CCGAAAATATTAGCTTAGGAATGTGGGCGG	69415072.0	+	-	69414350.0	722.0	-0.0057909066431124	0.115317471404674	-0.4372844629773467	K562	Kox1	Nunez				0.300317438853839	K562_Kox1_Nunez	-0.4372844629773467	0.4372844629773467
KIF23	chr15	GAAATATTAGCTTAGGAATG	GCCGAAAATATTAGCTTAGGAATGTGGGCG	69415073.0	+	-	69414350.0	723.0	0.0053771782309809	0.2053847773164818	0.0708494453641683	K562	Kox1	Nunez				0.02837875727637309	K562_Kox1_Nunez	0.0708494453641683	-0.0708494453641683
KIF23	chr15	GGCGCCGAAAATATTAGCTT	ATGCTGCGCCGAAAATATTAGCTTAGGAAT	69415080.0	+	-	69414350.0	730.0	-0.0002274169117393	0.1908158404645568	-0.0113443179332291	K562	Kox1	Nunez				0.2702086433836758	K562_Kox1_Nunez	-0.0113443179332291	0.0113443179332291
KIF23	chr15	GGTGCAAAATACTTTGTGGT	ATTCAGTGCAAAATACTTTGTGGTGGGCTT	69415270.0	+	-	69414350.0	920.0	0.0080735306346251	0.2689761815576466	0.4296139098595142	K562	Kox1	Nunez				-0.38513834512105444	K562_Kox1_Nunez	0.4296139098595142	-0.4296139098595142
KIF23	chr15	GAGTGCAAAATACTTTGTGG	TATTCAGTGCAAAATACTTTGTGGTGGGCT	69415271.0	+	-	69414350.0	921.0	-0.0062487822915587	0.1431708290660931	-0.2801438074903321	K562	Kox1	Nunez				-0.48899730625280013	K562_Kox1_Nunez	-0.2801438074903321	0.2801438074903321
KIF23	chr15	GACTATCCTTACCAGTGCTG	TTGTGACTATCCTTACCAGTGCTGTGGTCC	69413348.0	+	+	69414350.0	-1002.0	0.0199983455645162	0.3740125760144652	1.022199122585936	K562	Kox1	Nunez				0.1416748496000236	K562_Kox1_Nunez	1.022199122585936	-1.022199122585936
KIF23	chr15	GGTCCTTTAGGAAGTTGAGA	CTGTGGTCCTTTAGGAAGTTGAGAAGGGGC	69413369.0	+	+	69414350.0	-981.0	0.0076787630816791	0.2585355040777075	0.3707106019398849	K562	Kox1	Nunez				-0.04192762026381969	K562_Kox1_Nunez	0.3707106019398849	-0.3707106019398849
KIF23	chr15	GTCCTTTAGGAAGTTGAGAA	TGTGGTCCTTTAGGAAGTTGAGAAGGGGCT	69413370.0	+	+	69414350.0	-980.0	-0.0216822384615432	0.0046450956327808	-1.0616662658646068	K562	Kox1	Nunez				-0.6354027956853896	K562_Kox1_Nunez	-1.0616662658646068	1.0616662658646068
KIF23	chr15	GCCTTTAGGAAGTTGAGAAG	GTGGTCCTTTAGGAAGTTGAGAAGGGGCTA	69413371.0	+	+	69414350.0	-979.0	-0.0167054403966468	0.0498768540474849	-0.8064816575126247	K562	Kox1	Nunez				0.5708433363647609	K562_Kox1_Nunez	-0.8064816575126247	0.8064816575126247
KIF23	chr15	GTAGAGTTCCATGAGAGCCC	GGGGCTAGAGTTCCATGAGAGCCCAGGTGT	69413394.0	+	+	69414350.0	-956.0	0.0339377333384508	0.4865977128324079	1.6573721747085646	K562	Kox1	Nunez				0.8322428171712897	K562_Kox1_Nunez	1.6573721747085646	-1.6573721747085646
KIF23	chr15	GATGTGTATTTGGTAGTCAT	TGTAGATGTGTATTTGGTAGTCATCGGCTT	69413421.0	+	+	69414350.0	-929.0	-0.0265186809619677	-0.0374197095551018	-1.298983832403933	K562	Kox1	Nunez				0.4099806072424109	K562_Kox1_Nunez	-1.298983832403933	1.298983832403933
KIF23	chr15	GATTTGGTAGTCATCGGCTT	TGTGTATTTGGTAGTCATCGGCTTAGGGTC	69413427.0	+	+	69414350.0	-923.0	0.0204203915223926	0.3872578178613237	1.096924978305025	K562	Kox1	Nunez				-0.17606537771461805	K562_Kox1_Nunez	1.096924978305025	-1.096924978305025
KIF23	chr15	GGTTCATCTAAGGCAAGAGT	AATCAGTTCATCTAAGGCAAGAGTAGGTTC	69413476.0	+	+	69414350.0	-874.0	0.0049611143687703	0.2473933725164359	0.3078498912728185	K562	Kox1	Nunez				0.7619295720795908	K562_Kox1_Nunez	0.3078498912728185	-0.3078498912728185
KIF23	chr15	GAGGCAAGAGTAGGTTCAAA	ATCTAAGGCAAGAGTAGGTTCAAAAGGTTG	69413485.0	+	+	69414350.0	-865.0	0.0087411098896344	0.277565378874532	0.4780716977100697	K562	Kox1	Nunez				0.027817216869336466	K562_Kox1_Nunez	0.4780716977100697	-0.4780716977100697
KIF23	chr15	GTTCAAAAGGTTgcccctta	GTAGGTTCAAAAGGTTGCCCCTTAAGGGTA	69413498.0	+	+	69414350.0	-852.0	-0.0210219692639321	0.0107838381551841	-1.0270332411656622	K562	Kox1	Nunez				-0.9870114780890304	K562_Kox1_Nunez	-1.0270332411656622	1.0270332411656622
KIF23	chr15	GTCAAAAGGTTgccccttaa	TAGGTTCAAAAGGTTGCCCCTTAAGGGTAA	69413499.0	+	+	69414350.0	-851.0	-0.0012725513562625	0.1724784999742434	-0.1147983337672972	K562	Kox1	Nunez				-0.7480706948468318	K562_Kox1_Nunez	-0.1147983337672972	0.1147983337672972
KIF23	chr15	GAGGTTgccccttaagggta	TCAAAAGGTTGCCCCTTAAGGGTAAGGACC	69413504.0	+	+	69414350.0	-846.0	-0.003340052591319	0.1637609671459081	-0.163980153766387	K562	Kox1	Nunez				0.15058138914846306	K562_Kox1_Nunez	-0.163980153766387	0.163980153766387
KIF23	chr15	Gaattttattcatctccgta	GACCAAATTTTATTCATCTCCGTAAGGCCA	69413530.0	+	+	69414350.0	-820.0	-0.0493731752203568	-0.13208753320508	-1.8330725423799052	K562	Kox1	Nunez				-1.4166540002955572	K562_Kox1_Nunez	-1.8330725423799052	1.8330725423799052
KIF23	chr15	Gtattcatctccgtaaggcc	AATTTTATTCATCTCCGTAAGGCCAGGATC	69413535.0	+	+	69414350.0	-815.0	0.0304325100282339	0.443541260531578	1.414460019565791	K562	Kox1	Nunez				-0.25229955782498703	K562_Kox1_Nunez	1.414460019565791	-1.414460019565791
KIF23	chr15	GaATCAAGATTTGATAAAAC	AACACAATCAAGATTTGATAAAACAGGCCG	69413566.0	+	+	69414350.0	-784.0	0.0218498539746339	0.3095314453562507	0.6584150768221898	K562	Kox1	Nunez				-0.7998059212484183	K562_Kox1_Nunez	0.6584150768221898	-0.6584150768221898
KIF23	chr15	GAAGATTTGATAAAACAggc	CAATCAAGATTTGATAAAACAGGCCGGGCG	69413570.0	+	+	69414350.0	-780.0	-0.0001046958432322	0.1757309435181675	-0.096448980104465	K562	Kox1	Nunez				-0.3638873236511901	K562_Kox1_Nunez	-0.096448980104465	0.096448980104465
KIF23	chr15	Ggagctgaagactgcagtcc	GCAGTGAGCTGAAGACTGCAGTCCAGGCTG	69413812.0	+	+	69414350.0	-538.0	0.0094606904435967	0.3028940701674574	0.620968909629035	K562	Kox1	Nunez				0.9309280786655764	K562_Kox1_Nunez	0.620968909629035	-0.620968909629035
KIF23	chr15	Gtgaagactgcagtccaggc	TGAGCTGAAGACTGCAGTCCAGGCTGGGCG	69413816.0	+	+	69414350.0	-534.0	-0.0169130412267344	0.0516762334708158	-0.7963300748743952	K562	Kox1	Nunez				0.024949911764241224	K562_Kox1_Nunez	-0.7963300748743952	0.7963300748743952
KIF23	chr15	GTGTACATATAGGACAGAGC	AATAATGTACATATAGGACAGAGCTGGAGG	69413899.0	+	+	69414350.0	-451.0	-0.005386160639172	0.1362027678000266	-0.3194556106895585	K562	Kox1	Nunez				0.6739289827192859	K562_Kox1_Nunez	-0.3194556106895585	0.3194556106895585
KIF23	chr15	GCTGGAGGGAAACCCAGGAA	CAGAGCTGGAGGGAAACCCAGGAAAGGTGA	69413917.0	+	+	69414350.0	-433.0	-0.104116241814184	-0.6724252284217372	-4.881502848084112	K562	Kox1	Nunez				0.6415796102478618	K562_Kox1_Nunez	-4.881502848084112	4.881502848084112
KIF23	chr15	GCCAAGATAATGTGGTGACT	AGACGCCAAGATAATGTGGTGACTTGGGAG	69413961.0	+	+	69414350.0	-389.0	-0.0155343506888385	0.061083094652691	-0.7432592620063746	K562	Kox1	Nunez				-0.18700286946658368	K562_Kox1_Nunez	-0.7432592620063746	0.7432592620063746
KIF23	chr15	GCAAGATAATGTGGTGACTT	GACGCCAAGATAATGTGGTGACTTGGGAGC	69413962.0	+	+	69414350.0	-388.0	0.0289133568970711	0.4514717797864804	1.4592017347017705	K562	Kox1	Nunez				-0.2743605736013497	K562_Kox1_Nunez	1.4592017347017705	-1.4592017347017705
KIF23	chr15	GCCGAcctctgaatcaaccc	ACATTCCGACCTCTGAATCAACCCTGGAAA	69414059.0	+	+	69414350.0	-291.0	-0.0218039278354148	0.0068125458035226	-1.0494381336334402	K562	Kox1	Nunez				0.695660971619055	K562_Kox1_Nunez	-1.0494381336334402	1.0494381336334402
KIF23	chr15	Gtccattgaacttcttgtga	GCCCTTCCATTGAACTTCTTGTGATGGAGG	69414090.0	+	+	69414350.0	-260.0	0.0298612454657118	0.4282973778946586	1.3284584057262263	K562	Kox1	Nunez				-0.8845313884946339	K562_Kox1_Nunez	1.3284584057262263	-1.3284584057262263
KIF23	chr15	Gattgaacttcttgtgatgg	CTTCCATTGAACTTCTTGTGATGGAGGAAA	69414093.0	+	+	69414350.0	-257.0	-0.0292994155750132	-0.0602052580204492	-1.4275333618718071	K562	Kox1	Nunez				-1.0797887993490183	K562_Kox1_Nunez	-1.4275333618718071	1.4275333618718071
KIF23	chr15	Gcctcagtttcgtcatcgca	GAAACCCTCAGTTTCGTCATCGCAAGGCGG	69414124.0	+	+	69414350.0	-226.0	0.0327582480073625	0.4954793596947566	1.707479879019089	K562	Kox1	Nunez				-0.6439182421324843	K562_Kox1_Nunez	1.707479879019089	-1.707479879019089
KIF23	chr15	Gcagtttcgtcatcgcaagg	ACCCTCAGTTTCGTCATCGCAAGGCGGAAG	69414127.0	+	+	69414350.0	-223.0	-0.0083265352113745	0.1303968089847553	-0.3522111651563751	K562	Kox1	Nunez				-0.15963832737473008	K562_Kox1_Nunez	-0.3522111651563751	0.3522111651563751
KIF23	chr15	GgccctgacaCGCGACTCCG	CTCCAGCCCTGACACGCGACTCCGCGGCCC	69414185.0	+	+	69414350.0	-165.0	0.0061222968774871	0.2674515288057157	0.4210122563087702	K562	Kox1	Nunez				0.08473463252689141	K562_Kox1_Nunez	0.4210122563087702	-0.4210122563087702
KIF23	chr15	GTCCGCGGCCCTTTCAGCGT	GCGACTCCGCGGCCCTTTCAGCGTCGGTCG	69414200.0	+	+	69414350.0	-150.0	-0.0070216900670218	0.1436861322800573	-0.2772366145478789	K562	Kox1	Nunez				-0.0882766177948544	K562_Kox1_Nunez	-0.2772366145478789	0.2772366145478789
KIF23	chr15	GCTTTCAGCGTCGGTCGCCT	CGGCCCTTTCAGCGTCGGTCGCCTAGGAGA	69414209.0	+	+	69414350.0	-141.0	0.0480606308412992	0.5647504914138826	2.0982877369797297	K562	Kox1	Nunez				-0.8981035451225322	K562_Kox1_Nunez	2.0982877369797297	-2.0982877369797297
KIF23	chr15	GAGGAGACAAGCGCCACTTC	CGCCTAGGAGACAAGCGCCACTTCCGGCAG	69414228.0	+	+	69414350.0	-122.0	-0.0047671308219467	0.1355534948232737	-0.3231186226106769	K562	Kox1	Nunez				0.7484006070746548	K562_Kox1_Nunez	-0.3231186226106769	0.3231186226106769
KIF23	chr15	GGGCAGCGAAGTCACTTCCG	CTTCCGGCAGCGAAGTCACTTCCGCGGAGG	69414248.0	+	+	69414350.0	-102.0	-0.0406007091900709	-0.1762781983519916	-2.0823836011041297	K562	Kox1	Nunez				-0.3381734089827052	K562_Kox1_Nunez	-2.0823836011041297	2.0823836011041297
KIF23	chr15	GAGCGAAGTCACTTCCGCGG	CCGGCAGCGAAGTCACTTCCGCGGAGGTCC	69414251.0	+	+	69414350.0	-99.0	0.0066586296556591	0.2663441496693357	0.4147647408214565	K562	Kox1	Nunez				0.5368851544719739	K562_Kox1_Nunez	0.4147647408214565	-0.4147647408214565
KIF23	chr15	GTCCTGCCTCTCCCTGCGGA	GGAGGTCCTGCCTCTCCCTGCGGACGGGCG	69414273.0	+	+	69414350.0	-77.0	-0.0145777608873162	0.0727380197163629	-0.6775055174697048	K562	Kox1	Nunez				-0.10731202562250743	K562_Kox1_Nunez	-0.6775055174697048	0.6775055174697048
KIF23	chr15	GCCTGCCTCTCCCTGCGGAC	GAGGTCCTGCCTCTCCCTGCGGACGGGCGC	69414274.0	+	+	69414350.0	-76.0	-0.090370505285427	-0.6131671275772896	-4.547185638546734	K562	Kox1	Nunez				-0.32859013044970087	K562_Kox1_Nunez	-4.547185638546734	4.547185638546734
KIF23	chr15	GCCTGCGGACGGGCGCTGAT	CTCTCCCTGCGGACGGGCGCTGATTGGCCC	69414284.0	+	+	69414350.0	-66.0	-0.0075473491023675	0.1362763446914632	-0.3190405109701785	K562	Kox1	Nunez				-0.6091602626828403	K562_Kox1_Nunez	-0.3190405109701785	0.3190405109701785
KIF23	chr15	GGGCCCGTTTGAAATGCGCC	TGATTGGCCCGTTTGAAATGCGCCAGGCGG	69414304.0	+	+	69414350.0	-46.0	0.0011447407587099	0.216764582390559	0.1350510418249033	K562	Kox1	Nunez				-0.6348561333506574	K562_Kox1_Nunez	0.1350510418249033	-0.1350510418249033
KIF23	chr15	GCCGTTTGAAATGCGCCAGG	TTGGCCCGTTTGAAATGCGCCAGGCGGGAG	69414307.0	+	+	69414350.0	-43.0	-0.0051925302423648	0.1600180298659925	-0.1850967324123942	K562	Kox1	Nunez				-0.3267916219385254	K562_Kox1_Nunez	-0.1850967324123942	0.1850967324123942
KIF23	chr15	GCGTTTGAAATGCGCCAGGC	TGGCCCGTTTGAAATGCGCCAGGCGGGAGC	69414308.0	+	+	69414350.0	-42.0	0.0018764589608721	0.1771256062025454	-0.0885806932332561	K562	Kox1	Nunez				-0.44336215919931243	K562_Kox1_Nunez	-0.0885806932332561	0.0885806932332561
KIF23	chr15	GCGCCAGGCGGGAGCTCACC	AAATGCGCCAGGCGGGAGCTCACCTGGGCT	69414319.0	+	+	69414350.0	-31.0	-0.119771118890508	-0.8569383670054198	-5.922473056970915	K562	Kox1	Nunez				-0.17294534384139143	K562_Kox1_Nunez	-5.922473056970915	5.922473056970915
KIF23	chr15	GGGGCTCTTAGCGTCGCCGC	CACCTGGGCTCTTAGCGTCGCCGCCGGCTT	69414339.0	+	+	69414350.0	-11.0	-0.0203202221855599	0.022342718401916	-0.9618213539401844	K562	Kox1	Nunez				-0.167229193621972	K562_Kox1_Nunez	-0.9618213539401844	0.9618213539401844
KIF23	chr15	GGCCGTCCCGCATGCGCGTT	AGCCAGCCGTCCCGCATGCGCGTTTGGGCG	69414440.0	+	+	69414350.0	90.0	-0.0005523456777462	0.2066940848217586	0.0782361827950473	K562	Kox1	Nunez				-0.98624102335483	K562_Kox1_Nunez	0.0782361827950473	-0.0782361827950473
KIF23	chr15	GCCGTCCCGCATGCGCGTTT	GCCAGCCGTCCCGCATGCGCGTTTGGGCGG	69414441.0	+	+	69414350.0	91.0	0.0069546107516341	0.2788119821225403	0.4851046757052363	K562	Kox1	Nunez				-0.08724898127749331	K562_Kox1_Nunez	0.4851046757052363	-0.4851046757052363
KIF23	chr15	GTCCCGCATGCGCGTTTGGG	AGCCGTCCCGCATGCGCGTTTGGGCGGCGT	69414444.0	+	+	69414350.0	94.0	-0.0238610830611264	-0.0182091515130722	-1.1906033735848764	K562	Kox1	Nunez				-0.0937026567483509	K562_Kox1_Nunez	-1.1906033735848764	1.1906033735848764
KIF23	chr15	GCATGCGCGTTTGGGCGGCG	TCCCGCATGCGCGTTTGGGCGGCGTGGAGC	69414449.0	+	+	69414350.0	99.0	-0.0225692219129778	3.348359642130205e-05	-1.0876836583475646	K562	Kox1	Nunez				-0.9883946618177272	K562_Kox1_Nunez	-1.0876836583475646	1.0876836583475646
KIF23	chr15	GTGAAGTCAGCGTGAGTACG	TGCCATGAAGTCAGCGTGAGTACGAGGCCG	69414483.0	+	+	69414350.0	133.0	-0.143724922148212	-1.0114554479759512	-6.794214111776743	K562	Kox1	Nunez				0.11329708049337875	K562_Kox1_Nunez	-6.794214111776743	6.794214111776743
KIF23	chr15	GGAGTACGAGGCCGCCGAGC	AGCGTGAGTACGAGGCCGCCGAGCAGGGAG	69414495.0	+	+	69414350.0	145.0	-0.141023003405028	-1.1067391204279555	-7.331777264066194	K562	Kox1	Nunez				0.33981290961038346	K562_Kox1_Nunez	-7.331777264066194	7.331777264066194
KIF23	chr15	GAGTACGAGGCCGCCGAGCA	GCGTGAGTACGAGGCCGCCGAGCAGGGAGA	69414496.0	+	+	69414350.0	146.0	-0.366684255484635	-2.327548111408139	-14.219231458961753	K562	Kox1	Nunez				0.2212970145479264	K562_Kox1_Nunez	-14.219231458961753	14.219231458961753
KIF23	chr15	GAGGGAGAGAGGGCGGACGG	CGAGCAGGGAGAGAGGGCGGACGGGGGCCG	69414514.0	+	+	69414350.0	164.0	-0.117751461217393	-0.8879851026082142	-6.097629834931399	K562	Kox1	Nunez				0.02082804605784892	K562_Kox1_Nunez	-6.097629834931399	6.097629834931399
KIF23	chr15	GGGCCGAGGCCTCGGGGCTG	ACGGGGGCCGAGGCCTCGGGGCTGGGGGCA	69414534.0	+	+	69414350.0	184.0	-0.0006473398710871	0.2065582481078771	0.0774698310137642	K562	Kox1	Nunez				-0.7715102496763236	K562_Kox1_Nunez	0.0774698310137642	-0.0774698310137642
KIF23	chr15	GGCCGAGGCCTCGGGGCTGG	CGGGGGCCGAGGCCTCGGGGCTGGGGGCAG	69414535.0	+	+	69414350.0	185.0	-0.111358935597604	-0.8269719279802994	-5.753411002468895	K562	Kox1	Nunez				-0.07134556564084153	K562_Kox1_Nunez	-5.753411002468895	5.753411002468895
KIF23	chr15	GGGGGCAGGCGTCTCCACTC	GGCTGGGGGCAGGCGTCTCCACTCAGGCCG	69414553.0	+	+	69414350.0	203.0	-0.38150772096287	-2.184006707405208	-13.409412025745246	K562	Kox1	Nunez				0.32384510610355194	K562_Kox1_Nunez	-13.409412025745246	13.409412025745246
KIF23	chr15	GGGCGTCTCCACTCAGGCCG	GGGCAGGCGTCTCCACTCAGGCCGCGGCCG	69414559.0	+	+	69414350.0	209.0	0.0016961211716344	0.2303556359268568	0.2117278679158274	K562	Kox1	Nunez				-0.40961033236794586	K562_Kox1_Nunez	0.2117278679158274	-0.2117278679158274
KIF23	chr15	GCTCAGGCCGCGGCCGTACG	CTCCACTCAGGCCGCGGCCGTACGCGGGCA	69414569.0	+	+	69414350.0	219.0	-0.0509132284186703	-0.2636641703197355	-2.5753901923490274	K562	Kox1	Nunez				-0.07668499420269176	K562_Kox1_Nunez	-2.5753901923490274	2.5753901923490274
KIF23	chr15	GTCAGGCCGCGGCCGTACGC	TCCACTCAGGCCGCGGCCGTACGCGGGCAG	69414570.0	+	+	69414350.0	220.0	-0.201334968995832	-1.491305226414311	-9.501388939160227	K562	Kox1	Nunez				0.4930986952717723	K562_Kox1_Nunez	-9.501388939160227	9.501388939160227
KIF23	chr15	GCGGCCGTACGCGGGCAGCG	GGCCGCGGCCGTACGCGGGCAGCGCGGACA	69414578.0	+	+	69414350.0	228.0	0.0115572072365482	0.3319729828844986	0.7850237952464676	K562	Kox1	Nunez				-1.1056315845829618	K562_Kox1_Nunez	0.7850237952464676	-0.7850237952464676
KIF23	chr15	GGCGCGGACAGCATCCCGCC	GGGCAGCGCGGACAGCATCCCGCCCGGTGC	69414594.0	+	+	69414350.0	244.0	-0.0071610710111904	0.1451062702131018	-0.2692246036300821	K562	Kox1	Nunez				-0.21759316075448926	K562_Kox1_Nunez	-0.2692246036300821	0.2692246036300821
KIF23	chr15	GATCCCGCCCGGTGCTGCTG	ACAGCATCCCGCCCGGTGCTGCTGCGGCCG	69414605.0	+	+	69414350.0	255.0	-0.0237710830364307	-0.0149215133652136	-1.1720554620605788	K562	Kox1	Nunez				-0.1898283541582353	K562_Kox1_Nunez	-1.1720554620605788	1.1720554620605788
KIF23	chr15	GTGCGGCCGCGACCCCAAAG	GCTGCTGCGGCCGCGACCCCAAAGTGGGAA	69414622.0	+	+	69414350.0	272.0	-0.0077371246705396	0.1368051222280399	-0.3160572997640273	K562	Kox1	Nunez				-0.14098318938515242	K562_Kox1_Nunez	-0.3160572997640273	0.3160572997640273
KIF23	chr15	GGCGGCCGCGACCCCAAAGT	CTGCTGCGGCCGCGACCCCAAAGTGGGAAC	69414623.0	+	+	69414350.0	273.0	-0.112207795641513	-0.828991052615276	-5.764802324567548	K562	Kox1	Nunez				0.4536489046138823	K562_Kox1_Nunez	-5.764802324567548	5.764802324567548
KIF23	chr15	GAAGTGGGAACCTCCACGTG	CCCCAAAGTGGGAACCTCCACGTGTGGCCG	69414638.0	+	+	69414350.0	288.0	-0.0831125086343908	-0.5195516387958263	-4.019033900085666	K562	Kox1	Nunez				0.5948199365886639	K562_Kox1_Nunez	-4.019033900085666	4.019033900085666
KIF23	chr15	GTCCACGTGTGGCCGCTCCG	GAACCTCCACGTGTGGCCGCTCCGCGGGAG	69414649.0	+	+	69414350.0	299.0	-0.0939565792481222	-0.6024638709840213	-4.4868009345782935	K562	Kox1	Nunez				-0.2582756984081482	K562_Kox1_Nunez	-4.4868009345782935	4.4868009345782935
KIF23	chr15	GCCACGTGTGGCCGCTCCGC	AACCTCCACGTGTGGCCGCTCCGCGGGAGC	69414650.0	+	+	69414350.0	300.0	-0.0778876551732966	-0.4090906717988887	-3.3958448048739416	K562	Kox1	Nunez				0.1961023582554264	K562_Kox1_Nunez	-3.3958448048739416	3.3958448048739416
KIF23	chr15	GTGGCCGCTCCGCGGGAGCC	ACGTGTGGCCGCTCCGCGGGAGCCTGGGCG	69414657.0	+	+	69414350.0	307.0	0.0106098810104785	0.2933703664804659	0.56723890485798	K562	Kox1	Nunez				-1.9685796370196296	K562_Kox1_Nunez	0.56723890485798	-0.56723890485798
KIF23	chr15	GCGCCCCGCCTGGGCCTCCA	CCCGCCGCCCCGCCTGGGCCTCCAAGGGGC	69414710.0	+	+	69414350.0	360.0	-0.214698054075846	-1.488363916738141	-9.484794913545002	K562	Kox1	Nunez				-0.9136219548958094	K562_Kox1_Nunez	-9.484794913545002	9.484794913545002
KIF23	chr15	GGGGCCAGGAAGGGTCGGCC	CCAAGGGGCCAGGAAGGGTCGGCCCGGAGC	69414731.0	+	+	69414350.0	381.0	0.010520021990164	0.3212134879869657	0.7243218108947047	K562	Kox1	Nunez				-1.3678826563166633	K562_Kox1_Nunez	0.7243218108947047	-0.7243218108947047
KIF23	chr15	GGGAAGGGTCGGCCCGGAGC	GGCCAGGAAGGGTCGGCCCGGAGCCGGGGT	69414737.0	+	+	69414350.0	387.0	-0.142262316070442	-1.0718423575428893	-7.134899736380188	K562	Kox1	Nunez				0.2976414049596507	K562_Kox1_Nunez	-7.134899736380188	7.134899736380188
KIF23	chr15	GGAAGGGTCGGCCCGGAGCC	GCCAGGAAGGGTCGGCCCGGAGCCGGGGTT	69414738.0	+	+	69414350.0	388.0	0.0117600248676563	0.3304499220546266	0.7764311228634108	K562	Kox1	Nunez				-2.0036599128827075	K562_Kox1_Nunez	0.7764311228634108	-0.7764311228634108
KIF23	chr15	GGGTTGTTTTACGCCGCACC	GCCGGGGTTGTTTTACGCCGCACCCGGTTC	69414759.0	+	+	69414350.0	409.0	-0.0144634235465942	0.0673291058740961	-0.7080210580726933	K562	Kox1	Nunez				-0.683793330340528	K562_Kox1_Nunez	-0.7080210580726933	0.7080210580726933
KIF23	chr15	GTTACGCCGCACCCGGTTCC	TTGTTTTACGCCGCACCCGGTTCCCGGGGG	69414766.0	+	+	69414350.0	416.0	-0.0025444793906831	0.1902596540827339	-0.0144821619833077	K562	Kox1	Nunez				-0.07973553630964102	K562_Kox1_Nunez	-0.0144821619833077	0.0144821619833077
KIF23	chr15	GTACGCCGCACCCGGTTCCC	TGTTTTACGCCGCACCCGGTTCCCGGGGGC	69414767.0	+	+	69414350.0	417.0	-0.0175125269485897	0.0474030506120315	-0.8204381470001251	K562	Kox1	Nunez				-0.01506029515701156	K562_Kox1_Nunez	-0.8204381470001251	0.8204381470001251
KIF23	chr15	GCGCCGCACCCGGTTCCCGG	TTTTACGCCGCACCCGGTTCCCGGGGGCGG	69414769.0	+	+	69414350.0	419.0	-0.10318101343971	-0.6111823922381502	-4.535988330992227	K562	Kox1	Nunez				0.5971195892163869	K562_Kox1_Nunez	-4.535988330992227	4.535988330992227
KIF23	chr15	GCGCACCCGGTTCCCGGGGG	TACGCCGCACCCGGTTCCCGGGGGCGGGGC	69414772.0	+	+	69414350.0	422.0	-0.0130889616916831	0.0828227106874059	-0.6206105833351124	K562	Kox1	Nunez				-1.0641811928650962	K562_Kox1_Nunez	-0.6206105833351124	0.6206105833351124
KIF23	chr15	GGCACCCGGTTCCCGGGGGC	ACGCCGCACCCGGTTCCCGGGGGCGGGGCA	69414773.0	+	+	69414350.0	423.0	0.0193838664703311	0.3659626408536816	0.976783697157867	K562	Kox1	Nunez				-2.098690294790977	K562_Kox1_Nunez	0.976783697157867	-0.976783697157867
KIF23	chr15	GCACCCGGTTCCCGGGGGCG	CGCCGCACCCGGTTCCCGGGGGCGGGGCAG	69414774.0	+	+	69414350.0	424.0	0.0249530912330972	0.4142008277275648	1.248929712622522	K562	Kox1	Nunez				-1.9646469373540423	K562_Kox1_Nunez	1.248929712622522	-1.248929712622522
KIF23	chr15	GGGGCGGGGCAGTCCTCCTC	CCCGGGGGCGGGGCAGTCCTCCTCGGGGTC	69414788.0	+	+	69414350.0	438.0	0.0122024981780533	0.3303851393597863	0.7760656374790211	K562	Kox1	Nunez				-0.19389042968950887	K562_Kox1_Nunez	0.7760656374790211	-0.7760656374790211
KIF23	chr15	GGGCGGGGCAGTCCTCCTCG	CCGGGGGCGGGGCAGTCCTCCTCGGGGTCC	69414789.0	+	+	69414350.0	439.0	-0.0875603530595778	-0.6103617370425869	-4.531358429745589	K562	Kox1	Nunez				-0.06632565836695097	K562_Kox1_Nunez	-4.531358429745589	4.531358429745589
KIF23	chr15	GGCAGTCCTCCTCGGGGTCC	GCGGGGCAGTCCTCCTCGGGGTCCCGGGAC	69414795.0	+	+	69414350.0	445.0	-0.276018844357837	-2.0081749541506992	-12.41741970303449	K562	Kox1	Nunez				-0.7130508529156786	K562_Kox1_Nunez	-12.41741970303449	12.41741970303449
KIF23	chr15	GCAGTCCTCCTCGGGGTCCC	CGGGGCAGTCCTCCTCGGGGTCCCGGGACA	69414796.0	+	+	69414350.0	446.0	-0.281919501344088	-1.7342601525895525	-10.872070952333056	K562	Kox1	Nunez				-0.1069333117556092	K562_Kox1_Nunez	-10.872070952333056	10.872070952333056
KIF23	chr15	GGCCGCCTCCAGAGTGCAGT	CTGCCGCCGCCTCCAGAGTGCAGTTGGCCA	69414849.0	+	+	69414350.0	499.0	0.0030030240004043	0.2479578944496152	0.3110347621129857	K562	Kox1	Nunez				-0.610457756157511	K562_Kox1_Nunez	0.3110347621129857	-0.3110347621129857
KIF23	chr15	GCAGTTGGCCAACTTAGTGC	GAGTGCAGTTGGCCAACTTAGTGCGGGTCG	69414864.0	+	+	69414350.0	514.0	-0.0172507593500566	0.0384089660575326	-0.8711801925222442	K562	Kox1	Nunez				0.7741861013647371	K562_Kox1_Nunez	-0.8711801925222442	0.8711801925222442
KIF23	chr15	GTGGCCAACTTAGTGCGGGT	GCAGTTGGCCAACTTAGTGCGGGTCGGAGG	69414868.0	+	+	69414350.0	518.0	-0.108509294742862	-0.7269071859639376	-5.188874426924523	K562	Kox1	Nunez				0.16871188560601047	K562_Kox1_Nunez	-5.188874426924523	5.188874426924523
KIF23	chr15	GCCAACTTAGTGCGGGTCGG	GTTGGCCAACTTAGTGCGGGTCGGAGGTGG	69414871.0	+	+	69414350.0	521.0	-0.0829018479374714	-0.5266898773370086	-4.059305794663668	K562	Kox1	Nunez				-0.5881660909940676	K562_Kox1_Nunez	-4.059305794663668	4.059305794663668
KIF23	chr15	GACTTAGTGCGGGTCGGAGG	GGCCAACTTAGTGCGGGTCGGAGGTGGTCT	69414874.0	+	+	69414350.0	524.0	-0.157853178466328	-1.183880316713943	-7.766985769151497	K562	Kox1	Nunez				-0.3127956047405094	K562_Kox1_Nunez	-7.766985769151497	7.766985769151497
KIF23	chr15	GTCGGAGGTGGTCTCGTGTG	GCGGGTCGGAGGTGGTCTCGTGTGTGGAGC	69414886.0	+	+	69414350.0	536.0	-0.128732809477249	-0.961601406297621	-6.51295190693811	K562	Kox1	Nunez				0.37563941623593344	K562_Kox1_Nunez	-6.51295190693811	6.51295190693811
KIF23	chr15	GGGAGCAGAGCGAGTGTGCT	TGTGTGGAGCAGAGCGAGTGTGCTGGGCAT	69414906.0	+	+	69414350.0	556.0	-0.0980781341296312	-0.6863600306706659	-4.960119005823386	K562	Kox1	Nunez				-0.010638072206733346	K562_Kox1_Nunez	-4.960119005823386	4.960119005823386
KIF23	chr15	GGTGCTGGGCATTGGTTAGA	CGAGTGTGCTGGGCATTGGTTAGATGGGCT	69414920.0	+	+	69414350.0	570.0	-0.0098193715015661	0.1160250819759163	-0.4332923270795419	K562	Kox1	Nunez				-0.12407784289693563	K562_Kox1_Nunez	-0.4332923270795419	0.4332923270795419
KIF23	chr15	GGTTAGATGGGCTCCGTTTC	CATTGGTTAGATGGGCTCCGTTTCTGGAGA	69414933.0	+	+	69414350.0	583.0	-0.0119130222151914	0.0932416903339445	-0.5618296883685152	K562	Kox1	Nunez				-0.43820539275818776	K562_Kox1_Nunez	-0.5618296883685152	0.5618296883685152
KIF23	chr15	GTTCTGGAGAGCCCTGGCAC	TCCGTTTCTGGAGAGCCCTGGCACCGGTGA	69414949.0	+	+	69414350.0	599.0	-0.0578972416418095	-0.3116574191797243	-2.846154337788354	K562	Kox1	Nunez				0.5136880841248788	K562_Kox1_Nunez	-2.846154337788354	2.846154337788354
KIF23	chr15	GGCCGAGCACCCTGTCCTTG	TTTCAGCCGAGCACCCTGTCCTTGAGGCCG	69414995.0	+	+	69414350.0	645.0	-0.294132880760931	-2.2012984977839625	-13.506967347717266	K562	Kox1	Nunez				-0.03921895192063361	K562_Kox1_Nunez	-13.506967347717266	13.506967347717266
KIF23	chr15	GCGAGCCCATCCGCTTACAC	GAGGCCGAGCCCATCCGCTTACACAGGCCA	69415018.0	+	+	69414350.0	668.0	-0.0653279913411171	-0.3860930294275495	-3.266098702417723	K562	Kox1	Nunez				0.24991992140022154	K562_Kox1_Nunez	-3.266098702417723	3.266098702417723
KIF23	chr15	GATTCCTAAGCTAATATTTT	CCCACATTCCTAAGCTAATATTTTCGGCGC	69415087.0	+	+	69414350.0	737.0	0.007447000453756	0.1969620268129773	0.02333070269719	K562	Kox1	Nunez				-1.4213822222819434	K562_Kox1_Nunez	0.02333070269719	-0.02333070269719
KIF23	chr15	GTTCGGCGCAGCATCATTCC	ATATTTTCGGCGCAGCATCATTCCTGGGTA	69415104.0	+	+	69414350.0	754.0	-0.0035514301886101	0.1747323116848411	-0.1020829744970502	K562	Kox1	Nunez				-0.49590945638702477	K562_Kox1_Nunez	-0.1020829744970502	0.1020829744970502
KIF23	chr15	GTCGGCGCAGCATCATTCCT	TATTTTCGGCGCAGCATCATTCCTGGGTAA	69415105.0	+	+	69414350.0	755.0	-0.104419314347751	-0.6899681196345202	-4.980474808945136	K562	Kox1	Nunez				0.13877181356178642	K562_Kox1_Nunez	-4.980474808945136	4.980474808945136
KIF23	chr15	GAGAAATATTTGTCGTGCAA	GGTAAAGAAATATTTGTCGTGCAAAGGAGA	69415130.0	+	+	69414350.0	780.0	-0.03241289904182	-0.0858185578108314	-1.5720362533067285	K562	Kox1	Nunez				-0.9432060765295871	K562_Kox1_Nunez	-1.5720362533067285	1.5720362533067285
KIF23	chr15	GTATTTGTCGTGCAAAGGAG	AGAAATATTTGTCGTGCAAAGGAGAGGATT	69415135.0	+	+	69414350.0	785.0	-0.0067663895460792	0.136803676323739	-0.316065457141403	K562	Kox1	Nunez				-0.39599330373311886	K562_Kox1_Nunez	-0.316065457141403	0.316065457141403
KIF23	chr15	GGTCGTGCAAAGGAGAGGAT	TATTTGTCGTGCAAAGGAGAGGATTGGCTT	69415140.0	+	+	69414350.0	790.0	0.0087949611274357	0.2957194610884985	0.5804918229080928	K562	Kox1	Nunez				0.5351395529882415	K562_Kox1_Nunez	0.5804918229080928	-0.5804918229080928
KIF23	chr15	GATTGGCTTTATTACCATTT	AGAGGATTGGCTTTATTACCATTTAGGGAG	69415157.0	+	+	69414350.0	807.0	-0.0024861106045804	0.1710209275395755	-0.1230215394069096	K562	Kox1	Nunez				-0.5681835833344876	K562_Kox1_Nunez	-0.1230215394069096	0.1230215394069096
KIF23	chr15	GTTGGCTTTATTACCATTTA	GAGGATTGGCTTTATTACCATTTAGGGAGT	69415158.0	+	+	69414350.0	808.0	-0.0206065389027935	0.0212937806134598	-0.967739160103691	K562	Kox1	Nunez				-0.6927491957216336	K562_Kox1_Nunez	-0.967739160103691	0.967739160103691
KRR1	chr12	Ggagtttaataaaaccatgc	ATATAGAGTTTAATAAAACCATGCGGGAAA	75510735.0	-	-	75511609.0	875.0	0.01952030722627	0.310247153806458	0.6624528986306158	K562	Kox1	Nunez				0.6272419856507887	K562_Kox1_Nunez	0.6624528986306158	-0.6624528986306158
KRR1	chr12	GTatgtaacgtacatagcag	ATGATTATGTAACGTACATAGCAGGGGATA	75510771.0	-	-	75511609.0	839.0	0.0001827967972206	0.1873141541275789	-0.0310998279507813	K562	Kox1	Nunez				0.17062733027215823	K562_Kox1_Nunez	-0.0310998279507813	0.0310998279507813
KRR1	chr12	GTTatgtaacgtacatagca	AATGATTATGTAACGTACATAGCAGGGGAT	75510772.0	-	-	75511609.0	838.0	0.006786301242748	0.2479702275594091	0.3111043419812644	K562	Kox1	Nunez				0.4395783164762668	K562_Kox1_Nunez	0.3111043419812644	-0.3111043419812644
KRR1	chr12	GATTatgtaacgtacatagc	AAATGATTATGTAACGTACATAGCAGGGGA	75510773.0	-	-	75511609.0	837.0	0.0211864583127786	0.3471096229844037	0.8704203774497257	K562	Kox1	Nunez				0.4280408683281096	K562_Kox1_Nunez	0.8704203774497257	-0.8704203774497257
KRR1	chr12	GACTCTCAATTTAGATGCAT	ATTGAACTCTCAATTTAGATGCATTGGGAA	75510834.0	-	-	75511609.0	776.0	0.0338763945843351	0.4280115756063607	1.326845991184728	K562	Kox1	Nunez				-1.0896161818838066	K562_Kox1_Nunez	1.326845991184728	-1.326845991184728
KRR1	chr12	GTCTGTTCAACCAGGCTTAT	GGGGATCTGTTCAACCAGGCTTATAGGAAG	75510874.0	-	-	75511609.0	736.0	-0.0368814595102559	-0.113594079358929	-1.7287377797660484	K562	Kox1	Nunez				-0.0566985992763185	K562_Kox1_Nunez	-1.7287377797660484	1.7287377797660484
KRR1	chr12	GCCTGGGGATCTGTTCAACC	AATAGCCTGGGGATCTGTTCAACCAGGCTT	75510882.0	-	-	75511609.0	728.0	-0.0648362766969979	-0.3634661648895942	-3.1384444221570997	K562	Kox1	Nunez				0.49676826489721015	K562_Kox1_Nunez	-3.1384444221570997	3.1384444221570997
KRR1	chr12	GGAGAAGTCATAAATAGCCT	TGATAGAGAAGTCATAAATAGCCTGGGGAT	75510898.0	-	-	75511609.0	712.0	-0.0072228008042005	0.1282073748463965	-0.3645633246277593	K562	Kox1	Nunez				0.059627512695136595	K562_Kox1_Nunez	-0.3645633246277593	0.3645633246277593
KRR1	chr12	GAGAGAAGTCATAAATAGCC	ATGATAGAGAAGTCATAAATAGCCTGGGGA	75510899.0	-	-	75511609.0	711.0	0.0038523176370303	0.2265387473424487	0.1901940772193619	K562	Kox1	Nunez				-0.5546048648214642	K562_Kox1_Nunez	0.1901940772193619	-0.1901940772193619
KRR1	chr12	GTAACTCCTGCGTTGTAGTC	ATTGTTAACTCCTGCGTTGTAGTCTGGTTT	75510950.0	-	-	75511609.0	660.0	-0.0201259972050459	0.0201765253536947	-0.9740423938466372	K562	Kox1	Nunez				-0.5619837960597613	K562_Kox1_Nunez	-0.9740423938466372	0.9740423938466372
KRR1	chr12	GGACACAGCCCTTACTGTTT	TAGACGACACAGCCCTTACTGTTTAGGTTG	75510992.0	-	-	75511609.0	618.0	-0.0512600422366895	-0.2433691185993955	-2.4608913312334586	K562	Kox1	Nunez				-0.6727681025429981	K562_Kox1_Nunez	-2.4608913312334586	2.4608913312334586
KRR1	chr12	GCTGATAATGGGGTGAGGTA	GGACCCTGATAATGGGGTGAGGTATGGGGA	75511112.0	-	-	75511609.0	498.0	-0.0531495552656616	-0.2749898756497386	-2.639286573569689	K562	Kox1	Nunez				-0.6052635002056374	K562_Kox1_Nunez	-2.639286573569689	2.639286573569689
KRR1	chr12	GAGAGTGGACCCTGATAATG	ATACAAGAGTGGACCCTGATAATGGGGTGA	75511122.0	-	-	75511609.0	488.0	-0.139863351350602	-0.8993147288410346	-6.161548336761228	K562	Kox1	Nunez				0.6442814299702784	K562_Kox1_Nunez	-6.161548336761228	6.161548336761228
KRR1	chr12	GAAGAGTGGACCCTGATAAT	TATACAAGAGTGGACCCTGATAATGGGGTG	75511123.0	-	-	75511609.0	487.0	-0.202276585629243	-1.359889840174398	-8.759981020379097	K562	Kox1	Nunez				0.6993699054718542	K562_Kox1_Nunez	-8.759981020379097	8.759981020379097
KRR1	chr12	GCAAGAGTGGACCCTGATAA	ATATACAAGAGTGGACCCTGATAATGGGGT	75511124.0	-	-	75511609.0	486.0	-0.0842018281369238	-0.5021943158803944	-3.92110886233667	K562	Kox1	Nunez				0.03118438834227305	K562_Kox1_Nunez	-3.92110886233667	3.92110886233667
KRR1	chr12	GTAGTCATGATATACAAGAG	ATAGGTAGTCATGATATACAAGAGTGGACC	75511137.0	-	-	75511609.0	473.0	-0.0922002163007321	-0.5606119502908513	-4.250684401302132	K562	Kox1	Nunez				0.8057223526422042	K562_Kox1_Nunez	-4.250684401302132	4.250684401302132
KRR1	chr12	GATGAGGAATAGGGTGAGGT	ACGGAATGAGGAATAGGGTGAGGTGGGAAT	75511165.0	-	-	75511609.0	445.0	-0.211778887533482	-1.4800890531143875	-9.438110506239113	K562	Kox1	Nunez				0.043607821218699945	K562_Kox1_Nunez	-9.438110506239113	9.438110506239113
KRR1	chr12	GCGGAATGAGGAATAGGGTG	ACTGACGGAATGAGGAATAGGGTGAGGTGG	75511169.0	-	-	75511609.0	441.0	-0.166518844223142	-1.065602736809792	-7.099697585748726	K562	Kox1	Nunez				0.05339519604352496	K562_Kox1_Nunez	-7.099697585748726	7.099697585748726
KRR1	chr12	GCACTGACGGAATGAGGAAT	AAAGTCACTGACGGAATGAGGAATAGGGTG	75511175.0	-	-	75511609.0	435.0	-0.21456964314907	-1.4523721108629095	-9.281739467370578	K562	Kox1	Nunez				0.2764914866111873	K562_Kox1_Nunez	-9.281739467370578	9.281739467370578
KRR1	chr12	GGAAAGTCACTGACGGAATG	TGGCTGAAAGTCACTGACGGAATGAGGAAT	75511181.0	-	-	75511609.0	429.0	-0.0993377151107064	-0.6644070002116489	-4.836266304178202	K562	Kox1	Nunez				-0.4232913868655825	K562_Kox1_Nunez	-4.836266304178202	4.836266304178202
KRR1	chr12	GAACCTTGTAAGCCTGCGGG	CGCAGAACCTTGTAAGCCTGCGGGTGGCTG	75511205.0	-	-	75511609.0	405.0	-0.335669617288163	-1.744197782288028	-10.9281362089455	K562	Kox1	Nunez				0.1591414812673172	K562_Kox1_Nunez	-10.9281362089455	10.9281362089455
KRR1	chr12	GGCAGAACCTTGTAAGCCTG	GCGACGCAGAACCTTGTAAGCCTGCGGGTG	75511209.0	-	-	75511609.0	401.0	0.0011278538899847	0.2190211785503049	0.1477821101586545	K562	Kox1	Nunez				-0.5152871632718189	K562_Kox1_Nunez	0.1477821101586545	-0.1477821101586545
KRR1	chr12	GGGATTACGTCTTTTGTAAA	GTTGCGGATTACGTCTTTTGTAAAAGGATG	75511260.0	-	-	75511609.0	350.0	-0.0152839181448973	0.0615883202576066	-0.7404089240438807	K562	Kox1	Nunez				-1.8573859659183072	K562_Kox1_Nunez	-0.7404089240438807	0.7404089240438807
KRR1	chr12	GCCCCAAAGCGAAGCTGTTG	AGGGTCCCCAAAGCGAAGCTGTTGCGGATT	75511280.0	-	-	75511609.0	330.0	-0.0305512526308548	-0.0645786535206562	-1.452206804979114	K562	Kox1	Nunez				-0.44448118302454626	K562_Kox1_Nunez	-1.452206804979114	1.452206804979114
KRR1	chr12	GATTCATTGCTTTTGCTAAA	TCCTAATTCATTGCTTTTGCTAAAGGGTCC	75511303.0	-	-	75511609.0	307.0	0.0014886848818031	0.1955064736548382	0.0151188892366174	K562	Kox1	Nunez				-1.959637915905367	K562_Kox1_Nunez	0.0151188892366174	-0.0151188892366174
KRR1	chr12	GGGCCGATATGGTGCCACCC	CGGCTGGCCGATATGGTGCCACCCAGGTGT	75511333.0	-	-	75511609.0	277.0	0.0019587522742543	0.2306271011749896	0.2132593969886265	K562	Kox1	Nunez				0.6078848726589791	K562_Kox1_Nunez	0.2132593969886265	-0.2132593969886265
KRR1	chr12	GCAGGAACGGCTGGCCGATA	GCCCACAGGAACGGCTGGCCGATATGGTGC	75511344.0	-	-	75511609.0	266.0	0.0034760182507812	0.2446300493928785	0.2922600147402777	K562	Kox1	Nunez				0.4977553524238659	K562_Kox1_Nunez	0.2922600147402777	-0.2922600147402777
KRR1	chr12	GCTGGGCCCACAGGAACGGC	TTTGGCTGGGCCCACAGGAACGGCTGGCCG	75511353.0	-	-	75511609.0	257.0	-0.108219854114532	-0.7199530813591326	-5.149641363205316	K562	Kox1	Nunez				0.24821072112495945	K562_Kox1_Nunez	-5.149641363205316	5.149641363205316
KRR1	chr12	GTTGGCTGGGCCCACAGGAA	AGATTTTGGCTGGGCCCACAGGAACGGCTG	75511357.0	-	-	75511609.0	253.0	-0.28442248584909	-1.546180643018257	-9.810980301181598	K562	Kox1	Nunez				0.06290338663257021	K562_Kox1_Nunez	-9.810980301181598	9.810980301181598
KRR1	chr12	GAGATTTTGGCTGGGCCCAC	TGATAAGATTTTGGCTGGGCCCACAGGAAC	75511362.0	-	-	75511609.0	248.0	-0.113734552877107	-0.7546527117218068	-5.345406725738271	K562	Kox1	Nunez				-0.6293316475063018	K562_Kox1_Nunez	-5.345406725738271	5.345406725738271
KRR1	chr12	GCGCTGATAAGATTTTGGCT	ATAATCGCTGATAAGATTTTGGCTGGGCCC	75511370.0	-	-	75511609.0	240.0	0.0211855601444842	0.3591530072095243	0.9383656971638664	K562	Kox1	Nunez				-0.40456892400752087	K562_Kox1_Nunez	0.9383656971638664	-0.9383656971638664
KRR1	chr12	GTCGCTGATAAGATTTTGGC	AATAATCGCTGATAAGATTTTGGCTGGGCC	75511371.0	-	-	75511609.0	239.0	0.0171268816736795	0.3151412799859534	0.6900641548831189	K562	Kox1	Nunez				-1.17942945513064	K562_Kox1_Nunez	0.6900641548831189	-0.6900641548831189
KRR1	chr12	GGTGGACTTATAAAACCACC	TCCTCGTGGACTTATAAAACCACCTGGAGC	75511425.0	-	-	75511609.0	185.0	0.0438731921475261	0.5071097006020475	1.7730949267962774	K562	Kox1	Nunez				0.10684449267834463	K562_Kox1_Nunez	1.7730949267962774	-1.7730949267962774
KRR1	chr12	GTTTTTTCTTTCGTTCCTCG	GATGTTTTTTTCTTTCGTTCCTCGTGGACT	75511443.0	-	-	75511609.0	167.0	-0.0007018964337335	0.184239745730478	-0.0484447583763289	K562	Kox1	Nunez				-2.245045245254805	K562_Kox1_Nunez	-0.0484447583763289	0.0484447583763289
KRR1	chr12	GATGTGGGAACCGAAGCCTG	ATGTTATGTGGGAACCGAAGCCTGGGGTTT	75511489.0	-	-	75511609.0	121.0	-0.0653455009448713	-0.3939349670283736	-3.3103406652669154	K562	Kox1	Nunez				0.7695703103188796	K562_Kox1_Nunez	-3.3103406652669154	3.3103406652669154
KRR1	chr12	GTATGTGGGAACCGAAGCCT	GATGTTATGTGGGAACCGAAGCCTGGGGTT	75511490.0	-	-	75511609.0	120.0	-0.0352344385893508	-0.1131727013403549	-1.7263604858379171	K562	Kox1	Nunez				-0.33717369570282985	K562_Kox1_Nunez	-1.7263604858379171	1.7263604858379171
KRR1	chr12	GTTATGTGGGAACCGAAGCC	TGATGTTATGTGGGAACCGAAGCCTGGGGT	75511491.0	-	-	75511609.0	119.0	-0.0514121531935499	-0.2291236193647182	-2.3805223102095527	K562	Kox1	Nunez				-0.9505568414309505	K562_Kox1_Nunez	-2.3805223102095527	2.3805223102095527
KRR1	chr12	GAACCAAGGTGATGTTATGT	CGGAGAACCAAGGTGATGTTATGTGGGAAC	75511504.0	-	-	75511609.0	106.0	-0.102477900660219	-0.5966303887389814	-4.453890100814537	K562	Kox1	Nunez				0.458915945926129	K562_Kox1_Nunez	-4.453890100814537	4.453890100814537
KRR1	chr12	GGAACCAAGGTGATGTTATG	CCGGAGAACCAAGGTGATGTTATGTGGGAA	75511505.0	-	-	75511609.0	105.0	-0.0088799863866277	0.1029020341119559	-0.5073287993927739	K562	Kox1	Nunez				-0.2583659078400924	K562_Kox1_Nunez	-0.5073287993927739	0.5073287993927739
KRR1	chr12	GAGCCGAAGCCGGAGAACCA	CCAGAAGCCGAAGCCGGAGAACCAAGGTGA	75511518.0	-	-	75511609.0	92.0	-0.294474939919773	-2.1068879714763327	-12.97433023555306	K562	Kox1	Nunez				1.1161825605082036	K562_Kox1_Nunez	-12.97433023555306	12.97433023555306
KRR1	chr12	GCGTAACCAGAAGCCGAAGC	AATTTCGTAACCAGAAGCCGAAGCCGGAGA	75511528.0	-	-	75511609.0	82.0	-0.0456847231937097	-0.1805925479954065	-2.10672392442197	K562	Kox1	Nunez				0.26000423909794956	K562_Kox1_Nunez	-2.10672392442197	2.10672392442197
KRR1	chr12	GAGCGGCCAGAAAAAGGCGC	GCTGGAGCGGCCAGAAAAAGGCGCTGGAAA	75511563.0	-	-	75511609.0	47.0	-0.220384973252759	-1.5537420802746411	-9.853639761535922	K562	Kox1	Nunez				0.48177920709301025	K562_Kox1_Nunez	-9.853639761535922	9.853639761535922
KRR1	chr12	GCGCTGGAGCGGCCAGAAAA	TCCCTCGCTGGAGCGGCCAGAAAAAGGCGC	75511569.0	-	-	75511609.0	41.0	-0.62556225779464	-1.9553014944201768	-12.119122807524867	K562	Kox1	Nunez				0.44915270437640653	K562_Kox1_Nunez	-12.119122807524867	12.119122807524867
KRR1	chr12	GGGCGTCTCCCTCGCTGGAG	CAAATGGCGTCTCCCTCGCTGGAGCGGCCA	75511580.0	-	-	75511609.0	30.0	-0.351805793827495	-2.0181389386635886	-12.473633645951208	K562	Kox1	Nunez				-0.4066710574949872	K562_Kox1_Nunez	-12.473633645951208	12.473633645951208
KRR1	chr12	GCAAATGGCGTCTCCCTCGC	GCTTGCAAATGGCGTCTCCCTCGCTGGAGC	75511585.0	-	-	75511609.0	25.0	-0.227045389863061	-1.4447242172630164	-9.23859224512215	K562	Kox1	Nunez				-0.2243566708928311	K562_Kox1_Nunez	-9.23859224512215	9.23859224512215
KRR1	chr12	GACCGGAAGCAGCTTGCAAA	GAGCCACCGGAAGCAGCTTGCAAATGGCGT	75511600.0	-	-	75511609.0	10.0	0.0160971568240909	0.3660893711753745	0.9774986732861668	K562	Kox1	Nunez				-0.21772161427300993	K562_Kox1_Nunez	0.9774986732861668	-0.9774986732861668
KRR1	chr12	GGTTTCATTTCCGGAGCCAC	GAACAGTTTCATTTCCGGAGCCACCGGAAG	75511617.0	-	-	75511609.0	-7.0	-0.0132521833237132	0.0878826372339465	-0.5920639289638556	K562	Kox1	Nunez				0.012351816986739149	K562_Kox1_Nunez	-0.5920639289638556	0.5920639289638556
KRR1	chr12	GTTAAGAACAGTTTCATTTC	AGGGTTTAAGAACAGTTTCATTTCCGGAGC	75511626.0	-	-	75511609.0	-16.0	-0.0239710918732681	-0.0023351489896983	-1.101046804066485	K562	Kox1	Nunez				-0.7871961382587763	K562_Kox1_Nunez	-1.101046804066485	1.101046804066485
KRR1	chr12	GGTAGGCGTTTTAGCCGGTA	TGAGTGTAGGCGTTTTAGCCGGTAGGGTTT	75511649.0	-	-	75511609.0	-39.0	-0.192364647188579	-1.2756913409048338	-8.284957235919205	K562	Kox1	Nunez				-0.6949157066085195	K562_Kox1_Nunez	-8.284957235919205	8.284957235919205
KRR1	chr12	GTGTAGGCGTTTTAGCCGGT	TTGAGTGTAGGCGTTTTAGCCGGTAGGGTT	75511650.0	-	-	75511609.0	-40.0	-0.141935349388652	-1.035396304560963	-6.929281558309425	K562	Kox1	Nunez				-0.04403719078597569	K562_Kox1_Nunez	-6.929281558309425	6.929281558309425
KRR1	chr12	GCGGAACTCATTTTGAGTGT	TTCCGCGGAACTCATTTTGAGTGTAGGCGT	75511666.0	-	-	75511609.0	-56.0	-0.0111433525489448	0.0958968749479376	-0.5468498982924397	K562	Kox1	Nunez				-0.328342169446688	K562_Kox1_Nunez	-0.5468498982924397	0.5468498982924397
KRR1	chr12	GTCTCCTCGTCTGAGTTCCG	GCAGATCTCCTCGTCTGAGTTCCGCGGAAC	75511685.0	-	-	75511609.0	-75.0	-0.186727866295806	-1.3096437595127473	-8.4765070440347	K562	Kox1	Nunez				0.2688364380840103	K562_Kox1_Nunez	-8.4765070440347	8.4765070440347
KRR1	chr12	GGGCTTAACGCACGTACGCA	GCGCGGGCTTAACGCACGTACGCACGGAGA	75511719.0	-	-	75511609.0	-109.0	-0.0012831423713644	0.1819850212745248	-0.0611652670940932	K562	Kox1	Nunez				-0.38803459158995235	K562_Kox1_Nunez	-0.0611652670940932	0.0611652670940932
KRR1	chr12	GGTGGTTTGTGTAAAAGCGC	AAGCTGTGGTTTGTGTAAAAGCGCGGGCTT	75511739.0	-	-	75511609.0	-129.0	-0.0262394194909437	-0.0380887521198856	-1.3027583786707355	K562	Kox1	Nunez				-0.1877993693087444	K562_Kox1_Nunez	-1.3027583786707355	1.3027583786707355
KRR1	chr12	GTGTGGTTTGTGTAAAAGCG	GAAGCTGTGGTTTGTGTAAAAGCGCGGGCT	75511740.0	-	-	75511609.0	-130.0	-0.0200284946125015	0.0172730187749186	-0.990423145228426	K562	Kox1	Nunez				-0.9259188270630092	K562_Kox1_Nunez	-0.990423145228426	0.990423145228426
KRR1	chr12	GGGCCACGTAGGAGAAGCTG	TCATTGGCCACGTAGGAGAAGCTGTGGTTT	75511757.0	-	-	75511609.0	-147.0	-0.0171967061358843	0.0478688048555111	-0.8178104951383309	K562	Kox1	Nunez				0.65172862614844	K562_Kox1_Nunez	-0.8178104951383309	0.8178104951383309
KRR1	chr12	GGGCTCTTCATTGGCCACGT	TCTCCGGCTCTTCATTGGCCACGTAGGAGA	75511768.0	-	-	75511609.0	-158.0	-0.0249608230272729	-0.0214381212058161	-1.2088202945117312	K562	Kox1	Nunez				-0.14190336153215638	K562_Kox1_Nunez	-1.2088202945117312	1.2088202945117312
KRR1	chr12	GAAAGTCTCCGGCTCTTCAT	GGGAGAAAGTCTCCGGCTCTTCATTGGCCA	75511777.0	-	-	75511609.0	-167.0	0.0260310247057147	0.3144225390302516	0.6860092245484258	K562	Kox1	Nunez				0.15263117257433167	K562_Kox1_Nunez	0.6860092245484258	-0.6860092245484258
KRR1	chr12	GCATACTGGGAGAAAGTCTC	CAGGGCATACTGGGAGAAAGTCTCCGGCTC	75511788.0	-	-	75511609.0	-178.0	-0.0136980320062188	0.0766319912096442	-0.6555368471090198	K562	Kox1	Nunez				0.4236101755297039	K562_Kox1_Nunez	-0.6555368471090198	0.6555368471090198
KRR1	chr12	GCATGGTTTCAGGGCATACT	AACTCCATGGTTTCAGGGCATACTGGGAGA	75511801.0	-	-	75511609.0	-191.0	-0.0154273896616772	0.0626889068573954	-0.7341997300998917	K562	Kox1	Nunez				-0.24304469775512702	K562_Kox1_Nunez	-0.7341997300998917	0.7341997300998917
KRR1	chr12	GCCATGGTTTCAGGGCATAC	AAACTCCATGGTTTCAGGGCATACTGGGAG	75511802.0	-	-	75511609.0	-192.0	-0.0148049867862522	0.0686048811051254	-0.7008235001159473	K562	Kox1	Nunez				-0.607031810062993	K562_Kox1_Nunez	-0.7008235001159473	0.7008235001159473
KRR1	chr12	GCGCAAACTCCATGGTTTCA	CAGTACGCAAACTCCATGGTTTCAGGGCAT	75511810.0	-	-	75511609.0	-200.0	-0.0454990720291289	-0.189228556485608	-2.155445807486769	K562	Kox1	Nunez				-0.4872453923649694	K562_Kox1_Nunez	-2.155445807486769	2.155445807486769
KRR1	chr12	GACGCAAACTCCATGGTTTC	CCAGTACGCAAACTCCATGGTTTCAGGGCA	75511811.0	-	-	75511609.0	-201.0	-0.0228958349626635	-0.0053989282970088	-1.1183317682158949	K562	Kox1	Nunez				-0.8010659076250406	K562_Kox1_Nunez	-1.1183317682158949	1.1183317682158949
KRR1	chr12	GTCCCAGTACGCAAACTCCA	ACAAGTCCCAGTACGCAAACTCCATGGTTT	75511818.0	-	-	75511609.0	-208.0	0.0250952875016104	0.4242517945248267	1.3056343846408505	K562	Kox1	Nunez				0.6414785008774453	K562_Kox1_Nunez	1.3056343846408505	-1.3056343846408505
KRR1	chr12	GTGAGGCCACGAGGAAACTA	GGCCGTGAGGCCACGAGGAAACTACGGATA	75511885.0	-	-	75511609.0	-275.0	0.0321384600200717	0.4941355944890058	1.6998987411247224	K562	Kox1	Nunez				0.6673007174059431	K562_Kox1_Nunez	1.6998987411247224	-1.6998987411247224
KRR1	chr12	GGTTAGGCCGTGAGGCCACG	TCCAGGTTAGGCCGTGAGGCCACGAGGAAA	75511894.0	-	-	75511609.0	-284.0	-0.0078405268549375	0.132840660327784	-0.3384236567839719	K562	Kox1	Nunez				-0.41338710088653013	K562_Kox1_Nunez	-0.3384236567839719	0.3384236567839719
KRR1	chr12	GTGGTCCAGGTTAGGCCGTG	TCCGATGGTCCAGGTTAGGCCGTGAGGCCA	75511902.0	-	-	75511609.0	-292.0	0.0051480486540808	0.2465172637427035	0.3029071368424282	K562	Kox1	Nunez				-0.09166100669828972	K562_Kox1_Nunez	0.3029071368424282	-0.3029071368424282
KRR1	chr12	GCTGTCCGATGGTCCAGGTT	CTCCGCTGTCCGATGGTCCAGGTTAGGCCG	75511910.0	-	-	75511609.0	-300.0	0.0012968971214836	0.2229156948418513	0.1697538541149015	K562	Kox1	Nunez				0.6072055048598872	K562_Kox1_Nunez	0.1697538541149015	-0.1697538541149015
KRR1	chr12	GCTCCGCTGTCCGATGGTCC	TAGCACTCCGCTGTCCGATGGTCCAGGTTA	75511915.0	-	-	75511609.0	-305.0	0.0167800186814685	0.29684058766547	0.5868168975124103	K562	Kox1	Nunez				0.34328120539442275	K562_Kox1_Nunez	0.5868168975124103	-0.5868168975124103
KRR1	chr12	GGTAGCACTCCGCTGTCCGA	GGTTGGTAGCACTCCGCTGTCCGATGGTCC	75511921.0	-	-	75511609.0	-311.0	0.0126035332315955	0.3307367355288264	0.7780492422257558	K562	Kox1	Nunez				0.08825912362439622	K562_Kox1_Nunez	0.7780492422257558	-0.7780492422257558
KRR1	chr12	GaatGACATCAATGACAGGT	GAATGAATGACATCAATGACAGGTTGGTAG	75511942.0	-	-	75511609.0	-332.0	-0.0039868812448558	0.1706730924843555	-0.1249839250281713	K562	Kox1	Nunez				0.5354395339823673	K562_Kox1_Nunez	-0.1249839250281713	0.1249839250281713
KRR1	chr12	Gccaacatctagcgcatatt	TCCTCCCAACATCTAGCGCATATTTGGCCA	75511993.0	-	-	75511609.0	-383.0	0.0186657045805596	0.3542828420110913	0.910889621894425	K562	Kox1	Nunez				-0.5187807416753275	K562_Kox1_Nunez	0.910889621894425	-0.910889621894425
KRR1	chr12	GCTGTCACTTGTTGCAGTGG	TATTCCTGTCACTTGTTGCAGTGGAGGCCC	75512052.0	-	-	75511609.0	-442.0	0.0020323573154689	0.2152816268482416	0.1266846319718947	K562	Kox1	Nunez				-0.15750337332904715	K562_Kox1_Nunez	0.1266846319718947	-0.1266846319718947
KRR1	chr12	GTTCCTGTCACTTGTTGCAG	AGCTATTCCTGTCACTTGTTGCAGTGGAGG	75512055.0	-	-	75511609.0	-445.0	-0.0017640062848473	0.1872281950767123	-0.0315847842624195	K562	Kox1	Nunez				-0.10485600786383537	K562_Kox1_Nunez	-0.0315847842624195	0.0315847842624195
KRR1	chr12	GGAAATACTTCAGAAACGTC	TAGTTGAAATACTTCAGAAACGTCAGGATG	75512237.0	-	-	75511609.0	-627.0	-0.0049052238034672	0.1481978460981934	-0.2517828191609854	K562	Kox1	Nunez				-0.23880486478228916	K562_Kox1_Nunez	-0.2517828191609854	0.2517828191609854
KRR1	chr12	GAGAGATTTTGAGAAATCTT	AGTTTAGAGATTTTGAGAAATCTTAGGCTA	75512265.0	-	-	75511609.0	-655.0	0.0094072983164838	0.2529003463297226	0.3389186581083644	K562	Kox1	Nunez				-1.1101251526368408	K562_Kox1_Nunez	0.3389186581083644	-0.3389186581083644
KRR1	chr12	GTAGCCCTATGTAATGTTGG	CATCTTAGCCCTATGTAATGTTGGGGGTAG	75512301.0	-	-	75511609.0	-691.0	0.0296652165866053	0.4463043026638387	1.4300483108260251	K562	Kox1	Nunez				0.5046919296097738	K562_Kox1_Nunez	1.4300483108260251	-1.4300483108260251
KRR1	chr12	GTTAGCCCTATGTAATGTTG	ACATCTTAGCCCTATGTAATGTTGGGGGTA	75512302.0	-	-	75511609.0	-692.0	0.0075265474511218	0.2392086282881531	0.2616739117496236	K562	Kox1	Nunez				0.02399879424453928	K562_Kox1_Nunez	0.2616739117496236	-0.2616739117496236
KRR1	chr12	GTCTTAGCCCTATGTAATGT	ACACATCTTAGCCCTATGTAATGTTGGGGG	75512304.0	-	-	75511609.0	-694.0	-0.0113379403363186	0.0781111790606334	-0.6471916934898985	K562	Kox1	Nunez				-0.40431031941547135	K562_Kox1_Nunez	-0.6471916934898985	0.6471916934898985
KRR1	chr12	GCGTGTATTTCACTAATGCA	ACAAACGTGTATTTCACTAATGCAAGGAAT	75512486.0	-	-	75511609.0	-876.0	-0.0050671966208136	0.1505055362696412	-0.2387634930671496	K562	Kox1	Nunez				0.3855968680070171	K562_Kox1_Nunez	-0.2387634930671496	0.2387634930671496
KRR1	chr12	GTGTATAAGATACACGAGAG	ATTATTGTATAAGATACACGAGAGTGGATT	75512522.0	-	-	75511609.0	-912.0	-0.0135966305221847	0.0684818824284105	-0.7015174233735292	K562	Kox1	Nunez				0.21417403187166764	K562_Kox1_Nunez	-0.7015174233735292	0.7015174233735292
KRR1	chr12	GCAAAAAACCCCTCTGTCGT	AAAAACAAAAAACCCCTCTGTCGTGGGTTC	75512608.0	-	-	75511609.0	-998.0	-0.0126255390115829	0.073661051618411	-0.6722980362070713	K562	Kox1	Nunez				-0.41425488591363624	K562_Kox1_Nunez	-0.6722980362070713	0.6722980362070713
KRR1	chr12	GACAAAAAACCCCTCTGTCG	TAAAAACAAAAAACCCCTCTGTCGTGGGTT	75512609.0	-	-	75511609.0	-999.0	0.0511952589291583	0.6528830339239187	2.5955062651052425	K562	Kox1	Nunez				-0.28824015920894086	K562_Kox1_Nunez	2.5955062651052425	-2.5955062651052425
KRR1	chr12	Gcagaatgcaacacaattca	AGGAACAGAATGCAACACAATTCAGGGTGG	75510620.0	-	+	75511609.0	990.0	-0.0018141913941981	0.1651029680808655	-0.1564089693818381	K562	Kox1	Nunez				0.12952874707366105	K562_Kox1_Nunez	-0.1564089693818381	0.1564089693818381
KRR1	chr12	Gaatgcaacacaattcaggg	AACAGAATGCAACACAATTCAGGGTGGTTA	75510623.0	-	+	75511609.0	987.0	-0.0153368130859811	0.0600986177550115	-0.748813398311724	K562	Kox1	Nunez				0.19768856465888696	K562_Kox1_Nunez	-0.748813398311724	0.748813398311724
KRR1	chr12	Ggggtggttacgtctgatac	ATTCAGGGTGGTTACGTCTGATACAGGAAA	75510639.0	-	+	75511609.0	971.0	-0.0501188124710489	-0.2566797263151359	-2.535985962437623	K562	Kox1	Nunez				0.13220215757565773	K562_Kox1_Nunez	-2.535985962437623	2.535985962437623
KRR1	chr12	Gaaagagaatatgatctgag	CAGGAAAAGAGAATATGATCTGAGAGGTGC	75510662.0	-	+	75511609.0	948.0	-0.0168774467371313	0.0506682613745039	-0.802016764351925	K562	Kox1	Nunez				0.7095953534452177	K562_Kox1_Nunez	-0.802016764351925	0.802016764351925
KRR1	chr12	Ggatctgagaggtgcacgta	AATATGATCTGAGAGGTGCACGTAAGGGTT	75510673.0	-	+	75511609.0	937.0	-0.0018583034589867	0.1946125856128933	0.0100758292741271	K562	Kox1	Nunez				0.4445508587490752	K562_Kox1_Nunez	0.0100758292741271	-0.0100758292741271
KRR1	chr12	Gatctgagaggtgcacgtaa	ATATGATCTGAGAGGTGCACGTAAGGGTTT	75510674.0	-	+	75511609.0	936.0	-0.0490114010164705	-0.2349002281070735	-2.413112279982679	K562	Kox1	Nunez				0.8528611924551922	K562_Kox1_Nunez	-2.413112279982679	2.413112279982679
KRR1	chr12	Gaggtgcacgtaagggtttg	CTGAGAGGTGCACGTAAGGGTTTGAGGGGT	75510681.0	-	+	75511609.0	929.0	-0.0198116350197139	0.0245839770264424	-0.9491768155812832	K562	Kox1	Nunez				-0.6977261105200573	K562_Kox1_Nunez	-0.9491768155812832	0.9491768155812832
KRR1	chr12	Gggtgcacgtaagggtttga	TGAGAGGTGCACGTAAGGGTTTGAGGGGTA	75510682.0	-	+	75511609.0	928.0	-0.0295528286972161	-0.0726279031579473	-1.497618362880248	K562	Kox1	Nunez				-0.07550314210845632	K562_Kox1_Nunez	-1.497618362880248	1.497618362880248
KRR1	chr12	Ggtgcacgtaagggtttgag	GAGAGGTGCACGTAAGGGTTTGAGGGGTAT	75510683.0	-	+	75511609.0	927.0	-0.055896752272417	-0.3116508558491586	-2.846117309359688	K562	Kox1	Nunez				0.8127055168788434	K562_Kox1_Nunez	-2.846117309359688	2.846117309359688
KRR1	chr12	Gcgtaagggtttgaggggta	GTGCACGTAAGGGTTTGAGGGGTATGGTAA	75510688.0	-	+	75511609.0	922.0	-0.0570020666918033	-0.3142101096573495	-2.8605558853427127	K562	Kox1	Nunez				-0.20932412985152038	K562_Kox1_Nunez	-2.8605558853427127	2.8605558853427127
KRR1	chr12	Gtgaatgctagtttcccgca	TAGTCTGAATGCTAGTTTCCCGCATGGTTT	75510732.0	-	+	75511609.0	878.0	-0.0057806347031936	0.1550939795349315	-0.2128768121456811	K562	Kox1	Nunez				-0.05387700535807086	K562_Kox1_Nunez	-0.2128768121456811	0.2128768121456811
KRR1	chr12	GTTAACACTTCCTATAAGCC	TGTTTTTAACACTTCCTATAAGCCTGGTTG	75510875.0	-	+	75511609.0	735.0	-0.0364196203906519	-0.1151454500093824	-1.7374901680374717	K562	Kox1	Nunez				-0.9854744935433216	K562_Kox1_Nunez	-1.7374901680374717	1.7374901680374717
KRR1	chr12	GCCTGGTTGAACAGATCCCC	ATAAGCCTGGTTGAACAGATCCCCAGGCTA	75510892.0	-	+	75511609.0	718.0	-0.0987892651746605	-0.648815767097555	-4.74830503856773	K562	Kox1	Nunez				0.8696351211633014	K562_Kox1_Nunez	-4.74830503856773	4.74830503856773
KRR1	chr12	GCATTCACACTGAAGAAAAC	TCTATCATTCACACTGAAGAAAACGGGTAA	75510933.0	-	+	75511609.0	677.0	0.0263213111298219	0.4148639126524893	1.252670647593911	K562	Kox1	Nunez				-0.08002748230795972	K562_Kox1_Nunez	1.252670647593911	-1.252670647593911
KRR1	chr12	GTAAAACCAGACTACAACGC	ACGGGTAAAACCAGACTACAACGCAGGAGT	75510955.0	-	+	75511609.0	655.0	-0.0062072789327078	0.1188199739257909	-0.417524348282967	K562	Kox1	Nunez				0.84491452512146	K562_Kox1_Nunez	-0.417524348282967	0.417524348282967
KRR1	chr12	GGCAGGAGTTAACAATTAAA	ACAACGCAGGAGTTAACAATTAAAAGGTAA	75510972.0	-	+	75511609.0	638.0	-0.0209737638682462	0.0112675196476403	-1.0243044489067386	K562	Kox1	Nunez				-0.18185629909833226	K562_Kox1_Nunez	-1.0243044489067386	1.0243044489067386
KRR1	chr12	GTAACACAACCTAAACAGTA	AAAGGTAACACAACCTAAACAGTAAGGGCT	75510994.0	-	+	75511609.0	616.0	-0.0358790702034051	-0.1080799838185824	-1.697628834188966	K562	Kox1	Nunez				-0.11636408855634948	K562_Kox1_Nunez	-1.697628834188966	1.697628834188966
KRR1	chr12	GTACTGACAAACTAGAGCTA	GTCTTTACTGACAAACTAGAGCTAAGGACA	75511078.0	-	+	75511609.0	532.0	-0.0248061775647068	-0.0201582770275363	-1.201599780721586	K562	Kox1	Nunez				1.0932118449861232	K562_Kox1_Nunez	-1.201599780721586	1.201599780721586
KRR1	chr12	GACTAGAGCTAAGGACATGT	GACAAACTAGAGCTAAGGACATGTCGGATA	75511087.0	-	+	75511609.0	523.0	-0.134238796069216	-0.9554658526245066	-6.478336872812279	K562	Kox1	Nunez				0.8028707448639857	K562_Kox1_Nunez	-6.478336872812279	6.478336872812279
KRR1	chr12	GCATACCTCACCCCATTATC	TTCCCCATACCTCACCCCATTATCAGGGTC	75511123.0	-	+	75511609.0	487.0	-0.0495970196820623	-0.2204225596045981	-2.3314334265368	K562	Kox1	Nunez				0.12960302677438892	K562_Kox1_Nunez	-2.3314334265368	2.3314334265368
KRR1	chr12	GATACCTCACCCCATTATCA	TCCCCATACCTCACCCCATTATCAGGGTCC	75511124.0	-	+	75511609.0	486.0	-0.137591832425844	-0.8500621958899525	-5.883679671646958	K562	Kox1	Nunez				0.25854385893006315	K562_Kox1_Nunez	-5.883679671646958	5.883679671646958
KRR1	chr12	GGTGACTTTCAGCCACCCGC	CGTCAGTGACTTTCAGCCACCCGCAGGCTT	75511204.0	-	+	75511609.0	406.0	-0.0114843460543806	0.0760961716254234	-0.658559787528295	K562	Kox1	Nunez				0.4132713088110123	K562_Kox1_Nunez	-0.658559787528295	0.658559787528295
KRR1	chr12	GAGCCACCCGCAGGCTTACA	CTTTCAGCCACCCGCAGGCTTACAAGGTTC	75511213.0	-	+	75511609.0	397.0	-0.255559107593914	-1.7260404927814998	-10.825697989122707	K562	Kox1	Nunez				-0.22643239254284123	K562_Kox1_Nunez	-10.825697989122707	10.825697989122707
KRR1	chr12	GATCCGCAACAGCTTCGCTT	ACGTAATCCGCAACAGCTTCGCTTTGGGGA	75511288.0	-	+	75511609.0	322.0	-0.0227094705410627	-0.0062622964935501	-1.1232026439638148	K562	Kox1	Nunez				0.14957270622493601	K562_Kox1_Nunez	-1.1232026439638148	1.1232026439638148
KRR1	chr12	GTCCGCAACAGCTTCGCTTT	CGTAATCCGCAACAGCTTCGCTTTGGGGAC	75511289.0	-	+	75511609.0	321.0	-0.014948138069447	0.0640596943171272	-0.7264661403986401	K562	Kox1	Nunez				-0.664774563677266	K562_Kox1_Nunez	-0.7264661403986401	0.7264661403986401
KRR1	chr12	GCCGCAACAGCTTCGCTTTG	GTAATCCGCAACAGCTTCGCTTTGGGGACC	75511290.0	-	+	75511609.0	320.0	-0.0138742757202331	0.0733379976290597	-0.6741206141619968	K562	Kox1	Nunez				-0.6749664936637039	K562_Kox1_Nunez	-0.6741206141619968	0.6741206141619968
KRR1	chr12	GGCAATGAATTAGGAACACC	CAAAAGCAATGAATTAGGAACACCTGGGTG	75511326.0	-	+	75511609.0	284.0	-0.0142114317849489	0.0697577488421437	-0.6943193509901197	K562	Kox1	Nunez				-0.305720047128199	K562_Kox1_Nunez	-0.6943193509901197	0.6943193509901197
KRR1	chr12	GTGAATTAGGAACACCTGGG	AGCAATGAATTAGGAACACCTGGGTGGCAC	75511330.0	-	+	75511609.0	280.0	-0.200175089873301	-1.0956969968796957	-7.269480769925896	K562	Kox1	Nunez				0.4601488779059125	K562_Kox1_Nunez	-7.269480769925896	7.269480769925896
KRR1	chr12	GATCGGCCAGCCGTTCCTGT	ACCATATCGGCCAGCCGTTCCTGTGGGCCC	75511358.0	-	+	75511609.0	252.0	-0.245424464998334	-1.7035966847762507	-10.69907646131837	K562	Kox1	Nunez				0.3723759251662961	K562_Kox1_Nunez	-10.69907646131837	10.69907646131837
KRR1	chr12	GGTACTCAACTACACAGTAC	TTCAGGTACTCAACTACACAGTACAGGCTC	75511411.0	-	+	75511609.0	199.0	-0.276806967683237	-1.3843590898039673	-8.898029508924232	K562	Kox1	Nunez				0.9237039304765202	K562_Kox1_Nunez	-8.898029508924232	8.898029508924232
KRR1	chr12	GACTACACAGTACAGGCTCC	ACTCAACTACACAGTACAGGCTCCAGGTGG	75511418.0	-	+	75511609.0	192.0	-0.285072204931278	-0.8584514001594539	-5.931009156082866	K562	Kox1	Nunez				0.3801121586468218	K562_Kox1_Nunez	-5.931009156082866	5.931009156082866
KRR1	chr12	GGTGGTTTTATAAGTCCACG	TCCAGGTGGTTTTATAAGTCCACGAGGAAC	75511439.0	-	+	75511609.0	171.0	-0.0323253313480051	-0.0815119866367071	-1.5477398138817338	K562	Kox1	Nunez				-0.6399327259168542	K562_Kox1_Nunez	-1.5477398138817338	1.5477398138817338
KRR1	chr12	GCTCAACGTACACAAACCCC	CGCAACTCAACGTACACAAACCCCAGGCTT	75511484.0	-	+	75511609.0	126.0	-0.124573021044483	-0.4556837812877962	-3.658709765546413	K562	Kox1	Nunez				0.9148686365707105	K562_Kox1_Nunez	-3.658709765546413	3.658709765546413
KRR1	chr12	GGTACACAAACCCCAGGCTT	TCAACGTACACAAACCCCAGGCTTCGGTTC	75511490.0	-	+	75511609.0	120.0	-0.0039328178485731	0.1593463732173599	-0.1888860265905443	K562	Kox1	Nunez				0.3667756717568578	K562_Kox1_Nunez	-0.1888860265905443	0.1888860265905443
KRR1	chr12	GTTCCCACATAACATCACCT	TTCGGTTCCCACATAACATCACCTTGGTTC	75511512.0	-	+	75511609.0	98.0	-0.108271753762318	-0.6636403645953599	-4.83194116590483	K562	Kox1	Nunez				0.6136528791946787	K562_Kox1_Nunez	-4.83194116590483	4.83194116590483
KRR1	chr12	GCACCTTGGTTCTCCGGCTT	AACATCACCTTGGTTCTCCGGCTTCGGCTT	75511526.0	-	+	75511609.0	84.0	-0.107594869580591	-0.7242181246828923	-5.173703514408883	K562	Kox1	Nunez				-0.5984990042059629	K562_Kox1_Nunez	-5.173703514408883	5.173703514408883
KRR1	chr12	GGTTCTCCGGCTTCGGCTTC	CCTTGGTTCTCCGGCTTCGGCTTCTGGTTA	75511533.0	-	+	75511609.0	77.0	0.0068462889387553	0.2736123998468294	0.4557701237637432	K562	Kox1	Nunez				-1.0395209753240537	K562_Kox1_Nunez	0.4557701237637432	-0.4557701237637432
KRR1	chr12	GTTTTCTGGCCGCTCCAGCG	CGCCTTTTTCTGGCCGCTCCAGCGAGGGAG	75511582.0	-	+	75511609.0	28.0	-0.0706176011555319	-0.4137780869366874	-3.4222898567146296	K562	Kox1	Nunez				-0.7933318848184044	K562_Kox1_Nunez	-3.4222898567146296	3.4222898567146296
KRR1	chr12	GTTTCTGGCCGCTCCAGCGA	GCCTTTTTCTGGCCGCTCCAGCGAGGGAGA	75511583.0	-	+	75511609.0	27.0	-0.0525614854713395	-0.2661927785596318	-2.589655874824988	K562	Kox1	Nunez				-0.5386609547701626	K562_Kox1_Nunez	-2.589655874824988	2.589655874824988
KRR1	chr12	GGCCATTTGCAAGCTGCTTC	GAGACGCCATTTGCAAGCTGCTTCCGGTGG	75511609.0	-	+	75511609.0	1.0	0.0056698245577964	0.2480511649650234	0.3115609676106143	K562	Kox1	Nunez				-1.1490228801047413	K562_Kox1_Nunez	0.3115609676106143	-0.3115609676106143
KRR1	chr12	GATTTGCAAGCTGCTTCCGG	ACGCCATTTGCAAGCTGCTTCCGGTGGCTC	75511612.0	-	+	75511609.0	-2.0	-0.0148304227533359	0.0682511947730106	-0.702818896963283	K562	Kox1	Nunez				-0.28521198271436604	K562_Kox1_Nunez	-0.702818896963283	0.702818896963283
KRR1	chr12	GAAGCTGCTTCCGGTGGCTC	TTTGCAAGCTGCTTCCGGTGGCTCCGGAAA	75511618.0	-	+	75511609.0	-8.0	0.0306373901131264	0.3920436946216366	1.1239255223808056	K562	Kox1	Nunez				-0.543595581303764	K562_Kox1_Nunez	1.1239255223808056	-1.1239255223808056
KRR1	chr12	GACACTCAAAATGAGTTCCG	CGCCTACACTCAAAATGAGTTCCGCGGAAC	75511679.0	-	+	75511609.0	-69.0	0.0015971563693804	0.1957591826859248	0.0165446011121896	K562	Kox1	Nunez				0.36545773073658866	K562_Kox1_Nunez	0.0165446011121896	-0.0165446011121896
KRR1	chr12	GGTTCCGCGGAACTCAGACG	AATGAGTTCCGCGGAACTCAGACGAGGAGA	75511692.0	-	+	75511609.0	-82.0	-0.0207782257116935	0.0137317785230191	-1.0104018070897671	K562	Kox1	Nunez				0.5673762134418592	K562_Kox1_Nunez	-1.0104018070897671	1.0104018070897671
KRR1	chr12	GAACCACAGCTTCTCCTACG	ACACAAACCACAGCTTCTCCTACGTGGCCA	75511765.0	-	+	75511609.0	-155.0	0.0169412371139266	0.3280104329199094	0.7626682248192046	K562	Kox1	Nunez				0.44007478471657985	K562_Kox1_Nunez	0.7626682248192046	-0.7626682248192046
KRR1	chr12	GCCAGTATGCCCTGAAACCA	TTCTCCCAGTATGCCCTGAAACCATGGAGT	75511812.0	-	+	75511609.0	-202.0	-0.0032324044905613	0.1629699780709965	-0.1684426872686529	K562	Kox1	Nunez				0.17784027544575584	K562_Kox1_Nunez	-0.1684426872686529	0.1684426872686529
KRR1	chr12	GAACCATGGAGTTTGCGTAC	CCTGAAACCATGGAGTTTGCGTACTGGGAC	75511826.0	-	+	75511609.0	-216.0	0.0245823429592575	0.3926209150042035	1.1271820342304584	K562	Kox1	Nunez				-0.2389585716618331	K562_Kox1_Nunez	1.1271820342304584	-1.1271820342304584
KRR1	chr12	GACCATGGAGTTTGCGTACT	CTGAAACCATGGAGTTTGCGTACTGGGACT	75511827.0	-	+	75511609.0	-217.0	-0.0314486085538189	-0.0689134958950505	-1.4766627424077543	K562	Kox1	Nunez				-0.6056104118124068	K562_Kox1_Nunez	-1.4766627424077543	1.4766627424077543
KRR1	chr12	GCTGGGACTTGTAGTTTAGC	GCGTACTGGGACTTGTAGTTTAGCAGGCGG	75511844.0	-	+	75511609.0	-234.0	-0.0147138565606409	0.0619551986003199	-0.7383391016562618	K562	Kox1	Nunez				-0.09426210740079836	K562_Kox1_Nunez	-0.7383391016562618	0.7383391016562618
KRR1	chr12	GGGACTTGTAGTTTAGCAGG	TACTGGGACTTGTAGTTTAGCAGGCGGTAT	75511847.0	-	+	75511609.0	-237.0	-0.0076105167044039	0.1358389331177132	-0.3215082616181332	K562	Kox1	Nunez				0.5130946667065229	K562_Kox1_Nunez	-0.3215082616181332	0.3215082616181332
KRR1	chr12	GGTAGTTTAGCAGGCGGTAT	GACTTGTAGTTTAGCAGGCGGTATAGGCAA	75511853.0	-	+	75511609.0	-243.0	-0.013038112876689	0.0865465037914678	-0.5996020106386564	K562	Kox1	Nunez				-0.1544784411428561	K562_Kox1_Nunez	-0.5996020106386564	0.5996020106386564
KRR1	chr12	GGCAGGCGGTATAGGCAAAT	GTTTAGCAGGCGGTATAGGCAAATTGGATA	75511861.0	-	+	75511609.0	-251.0	-0.0081838854824316	0.1365115860280634	-0.3177133468171038	K562	Kox1	Nunez				0.37265554308564686	K562_Kox1_Nunez	-0.3177133468171038	0.3177133468171038
KRR1	chr12	GTTTATCCGTAGTTTCCTCG	ACTGTTTTATCCGTAGTTTCCTCGTGGCCT	75511890.0	-	+	75511609.0	-280.0	0.0207482889273284	0.374217253358603	1.0233538534593956	K562	Kox1	Nunez				-1.369099019568743	K562_Kox1_Nunez	1.0233538534593956	-1.0233538534593956
KRR1	chr12	GTAGTTTCCTCGTGGCCTCA	ATCCGTAGTTTCCTCGTGGCCTCACGGCCT	75511898.0	-	+	75511609.0	-288.0	0.002063109879633	0.2284384471872054	0.2009116389030342	K562	Kox1	Nunez				0.41800704463877103	K562_Kox1_Nunez	0.2009116389030342	-0.2009116389030342
KRR1	chr12	GGTGGCCTCACGGCCTAACC	TCCTCGTGGCCTCACGGCCTAACCTGGACC	75511908.0	-	+	75511609.0	-298.0	0.0185134195864022	0.3691408027812117	0.9947139752452278	K562	Kox1	Nunez				-0.29360099741191814	K562_Kox1_Nunez	0.9947139752452278	-0.9947139752452278
KRR1	chr12	GACGGCCTAACCTGGACCAT	GCCTCACGGCCTAACCTGGACCATCGGACA	75511916.0	-	+	75511609.0	-306.0	0.0031033796353015	0.2412286765138589	0.2730704444822814	K562	Kox1	Nunez				0.13115439042114543	K562_Kox1_Nunez	0.2730704444822814	-0.2730704444822814
KRR1	chr12	GAACCTGGACCATCGGACAG	GGCCTAACCTGGACCATCGGACAGCGGAGT	75511923.0	-	+	75511609.0	-313.0	0.0082727764178598	0.2686829478631711	0.4279595694557153	K562	Kox1	Nunez				0.34277357922943497	K562_Kox1_Nunez	0.4279595694557153	-0.4279595694557153
KRR1	chr12	Gccaaatatgcgctagatgt	GTTGGCCAAATATGCGCTAGATGTTGGGAG	75512003.0	-	+	75511609.0	-393.0	-0.0015783440228517	0.1749956525114526	-0.1005972810803623	K562	Kox1	Nunez				-0.1066462922577241	K562_Kox1_Nunez	-0.1005972810803623	0.1005972810803623
KRR1	chr12	Gcaaatatgcgctagatgtt	TTGGCCAAATATGCGCTAGATGTTGGGAGG	75512004.0	-	+	75511609.0	-394.0	0.0114150960728592	0.3008852498473431	0.6096357215195224	K562	Kox1	Nunez				0.02887686256441497	K562_Kox1_Nunez	0.6096357215195224	-0.6096357215195224
KRR1	chr12	Gatatgcgctagatgttggg	GCCAAATATGCGCTAGATGTTGGGAGGAAG	75512007.0	-	+	75511609.0	-397.0	0.0131161150016936	0.3235806334170241	0.7376765665056491	K562	Kox1	Nunez				0.40770019344851005	K562_Kox1_Nunez	0.7376765665056491	-0.7376765665056491
KRR1	chr12	GtgaGAATACAATGTATATT	AAATATGAGAATACAATGTATATTGGGCCT	75512040.0	-	+	75511609.0	-430.0	0.0215307183869803	0.3011146432630057	0.6109298933798709	K562	Kox1	Nunez				-0.11483497696221327	K562_Kox1_Nunez	0.6109298933798709	-0.6109298933798709
KRR1	chr12	GCTCCACTGCAACAAGTGAC	TGGGCCTCCACTGCAACAAGTGACAGGAAT	75512063.0	-	+	75511609.0	-453.0	0.0080485860466977	0.2363810192725749	0.2457213526517157	K562	Kox1	Nunez				-0.23139244416126875	K562_Kox1_Nunez	0.2457213526517157	-0.2457213526517157
KRR1	chr12	GTGGTAATCTTCCCGAGTGT	TCTGATGGTAATCTTCCCGAGTGTTGGTAT	75512190.0	-	+	75511609.0	-580.0	-0.0270482413658716	-0.0444001831518938	-1.3383656624132132	K562	Kox1	Nunez				0.40014553948521997	K562_Kox1_Nunez	-1.3383656624132132	1.3383656624132132
KRR1	chr12	GTTTCTCTAAGTCAGAGGGA	TGGTATTTCTCTAAGTCAGAGGGATGGTAA	75512214.0	-	+	75511609.0	-604.0	0.0249884712350748	0.4047847330868395	1.1958068072278567	K562	Kox1	Nunez				0.6008133887861197	K562_Kox1_Nunez	1.1958068072278567	-1.1958068072278567
KRR1	chr12	GTCTACCCCCAACATTACAT	CCTTTTCTACCCCCAACATTACATAGGGCT	75512307.0	-	+	75511609.0	-697.0	-0.0036909778893016	0.1542625750104376	-0.2175673580232006	K562	Kox1	Nunez				0.24621048585499605	K562_Kox1_Nunez	-0.2175673580232006	0.2175673580232006
KRR1	chr12	GCTACCCCCAACATTACATA	CTTTTCTACCCCCAACATTACATAGGGCTA	75512308.0	-	+	75511609.0	-698.0	-0.0038380642388245	0.1473942907711511	-0.256316247853728	K562	Kox1	Nunez				0.5617823069400331	K562_Kox1_Nunez	-0.256316247853728	0.256316247853728
KRR1	chr12	GAGGGCTAAGATGTGTAGAG	TACATAGGGCTAAGATGTGTAGAGAGGTTC	75512326.0	-	+	75511609.0	-716.0	0.0066848706405573	0.2747640972237772	0.4622676700537169	K562	Kox1	Nunez				0.7110961091769769	K562_Kox1_Nunez	0.4622676700537169	-0.4622676700537169
KRR1	chr12	GAATAGGGAAAGTCTTTGAT	CAGCAAATAGGGAAAGTCTTTGATAGGTTA	75512467.0	-	+	75511609.0	-857.0	0.0198777900603077	0.3509408773786944	0.8920352159253849	K562	Kox1	Nunez				0.6519565411039178	K562_Kox1_Nunez	0.8920352159253849	-0.8920352159253849
KRR1	chr12	GGTTTTCATATATGAGATCC	TTTAGGTTTTCATATATGAGATCCAGGTAT	75512563.0	-	+	75511609.0	-953.0	-0.0212182850120472	0.0092618532323754	-1.0356198435896415	K562	Kox1	Nunez				-0.3324159290535807	K562_Kox1_Nunez	-1.0356198435896415	1.0356198435896415
KRR1	chr12	GTGAAACAGATTGTTACATA	AGGTATGAAACAGATTGTTACATATGGACA	75512587.0	-	+	75511609.0	-977.0	-0.0173037917874178	0.0441288422819874	-0.8389102913440311	K562	Kox1	Nunez				-0.08027276631784674	K562_Kox1_Nunez	-0.8389102913440311	0.8389102913440311
KRR1	chr12	GACAGAAGAACCCACGACAG	TATGGACAGAAGAACCCACGACAGAGGGGT	75512609.0	-	+	75511609.0	-999.0	0.0047273942174472	0.2536575807055461	0.3431907572793391	K562	Kox1	Nunez				0.4404153602625319	K562_Kox1_Nunez	0.3431907572793391	-0.3431907572793391
KRR1	chr12	GCAGAAGAACCCACGACAGA	ATGGACAGAAGAACCCACGACAGAGGGGTT	75512610.0	-	+	75511609.0	-1000.0	0.0080066498364648	0.2733036757559002	0.4540283909858512	K562	Kox1	Nunez				0.19929352318826815	K562_Kox1_Nunez	0.4540283909858512	-0.4540283909858512
KRR1	chr12	GAGAAGAACCCACGACAGAG	TGGACAGAAGAACCCACGACAGAGGGGTTT	75512611.0	-	+	75511609.0	-1001.0	0.0230993490804229	0.4051823914627304	1.198050281734844	K562	Kox1	Nunez				0.2777521818701462	K562_Kox1_Nunez	1.198050281734844	-1.198050281734844
LEO1	chr15	GAGAATTCTTGCAACCCTCT	AGTTCAGAATTCTTGCAACCCTCTAGGCTC	51970789.0	-	-	51971778.0	990.0	0.0509409552014951	0.4412511393596752	1.4015398127285386	K562	Kox1	Nunez				-0.19815843676976538	K562_Kox1_Nunez	1.4015398127285386	-1.4015398127285386
LEO1	chr15	GTATTTCTGGCACAGGATTG	GAAGTTATTTCTGGCACAGGATTGTGGGTG	51970983.0	-	-	51971778.0	796.0	-0.0178901436161011	0.0404170911595176	-0.8598509266340262	K562	Kox1	Nunez				-0.5303612204456928	K562_Kox1_Nunez	-0.8598509266340262	0.8598509266340262
LEO1	chr15	GTGGAAGTTATTTCTGGCAC	CTGCTTGGAAGTTATTTCTGGCACAGGATT	51970990.0	-	-	51971778.0	789.0	0.0048929177764133	0.1987364776112055	0.0333416451822053	K562	Kox1	Nunez				-1.231529327000665	K562_Kox1_Nunez	0.0333416451822053	-0.0333416451822053
LEO1	chr15	GGCTGCTTGGAAGTTATTTC	TGCATGCTGCTTGGAAGTTATTTCTGGCAC	51970996.0	-	-	51971778.0	783.0	0.0025550598149161	0.2060342915926458	0.0745138186273587	K562	Kox1	Nunez				-0.5440778983126814	K562_Kox1_Nunez	0.0745138186273587	-0.0745138186273587
LEO1	chr15	GAGTGTATGTGCATGCTGCT	GAATTAGTGTATGTGCATGCTGCTTGGAAG	51971009.0	-	-	51971778.0	770.0	-0.0006475831276664	0.2033333643144776	0.0592759615591605	K562	Kox1	Nunez				-0.46485988259412114	K562_Kox1_Nunez	0.0592759615591605	-0.0592759615591605
LEO1	chr15	GTTAGATTGGGGAGTGCATG	TGATGTTAGATTGGGGAGTGCATGGGGTCT	51971082.0	-	-	51971778.0	697.0	-0.0049364110199054	0.1599248675548761	-0.1856223274524421	K562	Kox1	Nunez				0.022798398528999203	K562_Kox1_Nunez	-0.1856223274524421	0.1856223274524421
LEO1	chr15	GGTTAGATTGGGGAGTGCAT	GTGATGTTAGATTGGGGAGTGCATGGGGTC	51971083.0	-	-	51971778.0	696.0	0.0040585684383772	0.2447744770827022	0.2930748343439052	K562	Kox1	Nunez				0.3706073028163367	K562_Kox1_Nunez	0.2930748343439052	-0.2930748343439052
LEO1	chr15	GTGTTAGATTGGGGAGTGCA	TGTGATGTTAGATTGGGGAGTGCATGGGGT	51971084.0	-	-	51971778.0	695.0	0.0254988714239415	0.4243087326302743	1.3059556131017414	K562	Kox1	Nunez				-0.18336434865419823	K562_Kox1_Nunez	1.3059556131017414	-1.3059556131017414
LEO1	chr15	GGAGTCTGTGATGTTAGATT	TTCCGGAGTCTGTGATGTTAGATTGGGGAG	51971094.0	-	-	51971778.0	685.0	-0.0126634936026042	0.0896732673040234	-0.5819617076673401	K562	Kox1	Nunez				0.9607963171830508	K562_Kox1_Nunez	-0.5819617076673401	0.5819617076673401
LEO1	chr15	GGGAGTCTGTGATGTTAGAT	TTTCCGGAGTCTGTGATGTTAGATTGGGGA	51971095.0	-	-	51971778.0	684.0	-0.0152701998021465	0.0674583051353923	-0.7072921528952525	K562	Kox1	Nunez				-1.1434820196357804	K562_Kox1_Nunez	-0.7072921528952525	0.7072921528952525
LEO1	chr15	GGCAGAAACTCCAGAATTTC	CTTGTGCAGAAACTCCAGAATTTCCGGAGT	51971115.0	-	-	51971778.0	664.0	0.0259404945579571	0.4144539935880513	1.250358001798548	K562	Kox1	Nunez				-0.6325678455318815	K562_Kox1_Nunez	1.250358001798548	-1.250358001798548
LEO1	chr15	GACAGATAGATGTTTCACAT	GGGTTACAGATAGATGTTTCACATAGGAGA	51971163.0	-	-	51971778.0	616.0	0.004644197073943	0.2357252541622134	0.2420217139747438	K562	Kox1	Nunez				0.3773618371405419	K562_Kox1_Nunez	0.2420217139747438	-0.2420217139747438
LEO1	chr15	GTGGGACGGATAATGGGATG	GAGTCTGGGACGGATAATGGGATGGGGTTA	51971187.0	-	-	51971778.0	592.0	0.0133071493914211	0.325903942662672	0.7507840109365171	K562	Kox1	Nunez				0.154954712026005	K562_Kox1_Nunez	0.7507840109365171	-0.7507840109365171
LEO1	chr15	GCTGGGACGGATAATGGGAT	CGAGTCTGGGACGGATAATGGGATGGGGTT	51971188.0	-	-	51971778.0	591.0	-0.0134929829706991	0.0822339003631735	-0.6239324823116069	K562	Kox1	Nunez				0.07059739304510515	K562_Kox1_Nunez	-0.6239324823116069	0.6239324823116069
LEO1	chr15	GTCTGGGACGGATAATGGGA	ACGAGTCTGGGACGGATAATGGGATGGGGT	51971189.0	-	-	51971778.0	590.0	0.0002141873546611	0.1938055808654386	0.0055229399407233	K562	Kox1	Nunez				0.03120063749444245	K562_Kox1_Nunez	0.0055229399407233	-0.0055229399407233
LEO1	chr15	GCGAGTCTGGGACGGATAAT	GATGACGAGTCTGGGACGGATAATGGGATG	51971193.0	-	-	51971778.0	586.0	0.0086954762638206	0.294476392398147	0.5734787858735024	K562	Kox1	Nunez				0.2935864955794308	K562_Kox1_Nunez	0.5734787858735024	-0.5734787858735024
LEO1	chr15	GACGAGTCTGGGACGGATAA	GGATGACGAGTCTGGGACGGATAATGGGAT	51971194.0	-	-	51971778.0	585.0	0.000144900352767	0.2070050763852393	0.079990708002756	K562	Kox1	Nunez				-0.5040107509478626	K562_Kox1_Nunez	0.079990708002756	-0.079990708002756
LEO1	chr15	GCTGGATGACGAGTCTGGGA	GATGTCTGGATGACGAGTCTGGGACGGATA	51971201.0	-	-	51971778.0	578.0	-0.0150908495630679	0.0644191844460353	-0.7244380001943451	K562	Kox1	Nunez				0.537775303931547	K562_Kox1_Nunez	-0.7244380001943451	0.7244380001943451
LEO1	chr15	GATGTCTGGATGACGAGTCT	TTGAGATGTCTGGATGACGAGTCTGGGACG	51971205.0	-	-	51971778.0	574.0	-0.0123122909657512	0.0869022813455697	-0.597594815716639	K562	Kox1	Nunez				0.14706795832478328	K562_Kox1_Nunez	-0.597594815716639	0.597594815716639
LEO1	chr15	GGATGTCTGGATGACGAGTC	CTTGAGATGTCTGGATGACGAGTCTGGGAC	51971206.0	-	-	51971778.0	573.0	0.0077706196295382	0.2845934333302871	0.5177219652792657	K562	Kox1	Nunez				-0.35373941859364344	K562_Kox1_Nunez	0.5177219652792657	-0.5177219652792657
LEO1	chr15	GATAGGGAGCTTGAGATGTC	GTGTGATAGGGAGCTTGAGATGTCTGGATG	51971219.0	-	-	51971778.0	560.0	0.0223510469031915	0.4174390835268664	1.2671990230992884	K562	Kox1	Nunez				0.7638637070798947	K562_Kox1_Nunez	1.2671990230992884	-1.2671990230992884
LEO1	chr15	GACCAGAGCATGGTGTGATA	ATGAAACCAGAGCATGGTGTGATAGGGAGC	51971235.0	-	-	51971778.0	544.0	-0.0047424588823003	0.1655922788334523	-0.1536484184517494	K562	Kox1	Nunez				0.8782180481937908	K562_Kox1_Nunez	-0.1536484184517494	0.1536484184517494
LEO1	chr15	GAACCAGAGCATGGTGTGAT	AATGAAACCAGAGCATGGTGTGATAGGGAG	51971236.0	-	-	51971778.0	543.0	-0.0149993222178285	0.0645144411003852	-0.7239005894704386	K562	Kox1	Nunez				-0.22926605253540122	K562_Kox1_Nunez	-0.7239005894704386	0.7239005894704386
LEO1	chr15	GGGGTGGGCGAATTTACAGA	GGATGGGGTGGGCGAATTTACAGAGGGCCT	51971281.0	-	-	51971778.0	498.0	0.0204867128910197	0.402454594953346	1.182660836170312	K562	Kox1	Nunez				0.2846974882226407	K562_Kox1_Nunez	1.182660836170312	-1.182660836170312
LEO1	chr15	GGGGGTGGGCGAATTTACAG	GGGATGGGGTGGGCGAATTTACAGAGGGCC	51971282.0	-	-	51971778.0	497.0	-0.0120360626711306	0.1019275337336156	-0.5128266510373122	K562	Kox1	Nunez				-0.23883790943284014	K562_Kox1_Nunez	-0.5128266510373122	0.5128266510373122
LEO1	chr15	GCAGGAATATGGGATGGGGT	GAATGCAGGAATATGGGATGGGGTGGGCGA	51971296.0	-	-	51971778.0	483.0	0.0354030015241422	0.5287054168016803	1.894931763868973	K562	Kox1	Nunez				0.3092368612121366	K562_Kox1_Nunez	1.894931763868973	-1.894931763868973
LEO1	chr15	GAATGCAGGAATATGGGATG	AAATGAATGCAGGAATATGGGATGGGGTGG	51971300.0	-	-	51971778.0	479.0	0.0237531475783069	0.4295945281943276	1.3357765556897947	K562	Kox1	Nunez				0.12500601885480042	K562_Kox1_Nunez	1.3357765556897947	-1.3357765556897947
LEO1	chr15	GGAAATGAATGCAGGAATAT	GAATGGAAATGAATGCAGGAATATGGGATG	51971306.0	-	-	51971778.0	473.0	0.0086302176092058	0.2813609256504426	0.499485084043896	K562	Kox1	Nunez				0.2527080683126255	K562_Kox1_Nunez	0.499485084043896	-0.499485084043896
LEO1	chr15	GACAGGCCAGCGTAGAGTAA	CTTGCACAGGCCAGCGTAGAGTAAGGGCTG	51971345.0	-	-	51971778.0	434.0	-0.0025480386690294	0.1809203799734198	-0.0671716679721435	K562	Kox1	Nunez				0.6738590611327278	K562_Kox1_Nunez	-0.0671716679721435	0.0671716679721435
LEO1	chr15	GCACAGGCCAGCGTAGAGTA	CCTTGCACAGGCCAGCGTAGAGTAAGGGCT	51971346.0	-	-	51971778.0	433.0	0.01016157887969	0.2922432612098986	0.5608801001791052	K562	Kox1	Nunez				0.7153163517643408	K562_Kox1_Nunez	0.5608801001791052	-0.5608801001791052
LEO1	chr15	GGAGCCTGCGCAGCGCGGGT	CAGGCGAGCCTGCGCAGCGCGGGTAGGAAC	51971398.0	-	-	51971778.0	381.0	-0.0367407973309232	-0.1400507742494459	-1.877998864467316	K562	Kox1	Nunez				0.28936141283014627	K562_Kox1_Nunez	-1.877998864467316	1.877998864467316
LEO1	chr15	GCAGGCGAGCCTGCGCAGCG	AAGTGCAGGCGAGCCTGCGCAGCGCGGGTA	51971403.0	-	-	51971778.0	376.0	-0.0084519859667807	0.1242146998113116	-0.3870888520627853	K562	Kox1	Nunez				-0.41589678692949666	K562_Kox1_Nunez	-0.3870888520627853	0.3870888520627853
LEO1	chr15	GCGAAAGGGGCGCGGGGCAT	TGGAGCGAAAGGGGCGCGGGGCATGGGTGG	51971433.0	-	-	51971778.0	346.0	-0.0143407150990815	0.0788123984779001	-0.643235614649819	K562	Kox1	Nunez				-0.38868508030367654	K562_Kox1_Nunez	-0.643235614649819	0.643235614649819
LEO1	chr15	GGTGGAGCGAAAGGGGCGCG	AGCTTGTGGAGCGAAAGGGGCGCGGGGCAT	51971439.0	-	-	51971778.0	340.0	-0.0248291251638897	-0.0205383797532892	-1.2037442112855157	K562	Kox1	Nunez				-0.11940331669402794	K562_Kox1_Nunez	-1.2037442112855157	1.2037442112855157
LEO1	chr15	GTGTGGAGCGAAAGGGGCGC	GAGCTTGTGGAGCGAAAGGGGCGCGGGGCA	51971440.0	-	-	51971778.0	339.0	-0.0053882674570081	0.1583731007157718	-0.1943769509066055	K562	Kox1	Nunez				-0.1844588182302795	K562_Kox1_Nunez	-0.1943769509066055	0.1943769509066055
LEO1	chr15	GTTGTGGAGCGAAAGGGGCG	GGAGCTTGTGGAGCGAAAGGGGCGCGGGGC	51971441.0	-	-	51971778.0	338.0	0.0230949816995148	0.4213741174726184	1.2893993560399606	K562	Kox1	Nunez				-0.8163284301225583	K562_Kox1_Nunez	1.2893993560399606	-1.2893993560399606
LEO1	chr15	GGGAGCTTGTGGAGCGAAAG	TCCTGGGAGCTTGTGGAGCGAAAGGGGCGC	51971446.0	-	-	51971778.0	333.0	-0.0285229991734137	-0.0584869205679363	-1.417838994789817	K562	Kox1	Nunez				-0.1399584620717533	K562_Kox1_Nunez	-1.417838994789817	1.417838994789817
LEO1	chr15	GGGGAGCTTGTGGAGCGAAA	TTCCTGGGAGCTTGTGGAGCGAAAGGGGCG	51971447.0	-	-	51971778.0	332.0	0.0118759618487753	0.3271088772602382	0.7575819063566016	K562	Kox1	Nunez				0.04553124911557041	K562_Kox1_Nunez	0.7575819063566016	-0.7575819063566016
LEO1	chr15	GTGGGAGCTTGTGGAGCGAA	GTTCCTGGGAGCTTGTGGAGCGAAAGGGGC	51971448.0	-	-	51971778.0	331.0	0.0056989668719426	0.258949121760601	0.3730441142797969	K562	Kox1	Nunez				-0.45852745565362624	K562_Kox1_Nunez	0.3730441142797969	-0.3730441142797969
LEO1	chr15	GGGTGGAGCAGACGGTTCCT	GTGTCGGTGGAGCAGACGGTTCCTGGGAGC	51971466.0	-	-	51971778.0	313.0	0.0141101019216759	0.3555515993245066	0.9180475867727562	K562	Kox1	Nunez				0.1321736024051954	K562_Kox1_Nunez	0.9180475867727562	-0.9180475867727562
LEO1	chr15	GCGGTGGAGCAGACGGTTCC	GGTGTCGGTGGAGCAGACGGTTCCTGGGAG	51971467.0	-	-	51971778.0	312.0	0.0003141098215623	0.215822856799011	0.1297380961275257	K562	Kox1	Nunez				-0.4275775342954992	K562_Kox1_Nunez	0.1297380961275257	-0.1297380961275257
LEO1	chr15	GTGGGTGTCGGTGGAGCAGA	GGCTCTGGGTGTCGGTGGAGCAGACGGTTC	51971474.0	-	-	51971778.0	305.0	-0.0409956878250192	-0.1738928088798372	-2.0689259178401342	K562	Kox1	Nunez				0.22330187715053396	K562_Kox1_Nunez	-2.0689259178401342	2.0689259178401342
LEO1	chr15	GTCGAGGCTCTGGGTGTCGG	GCGCCTCGAGGCTCTGGGTGTCGGTGGAGC	51971483.0	-	-	51971778.0	296.0	-0.0026143369143871	0.1844434788163855	-0.0472953547369881	K562	Kox1	Nunez				-0.4079728914854031	K562_Kox1_Nunez	-0.0472953547369881	0.0472953547369881
LEO1	chr15	GGTCTGCGCCTCGAGGCTCT	AGACAGTCTGCGCCTCGAGGCTCTGGGTGT	51971492.0	-	-	51971778.0	287.0	-0.0620578562133909	-0.3091043417027296	-2.8317506068945457	K562	Kox1	Nunez				0.22022916327356462	K562_Kox1_Nunez	-2.8317506068945457	2.8317506068945457
LEO1	chr15	GAGTCTGCGCCTCGAGGCTC	CAGACAGTCTGCGCCTCGAGGCTCTGGGTG	51971493.0	-	-	51971778.0	286.0	0.0030125769895392	0.1839283114365879	-0.0502017813420311	K562	Kox1	Nunez				-0.18283758981216036	K562_Kox1_Nunez	-0.0502017813420311	0.0502017813420311
LEO1	chr15	GTCAGACAGTCTGCGCCTCG	GAGAGTCAGACAGTCTGCGCCTCGAGGCTC	51971499.0	-	-	51971778.0	280.0	0.0067343945907224	0.2760115703846528	0.4693055558477868	K562	Kox1	Nunez				-0.07223320858745325	K562_Kox1_Nunez	0.4693055558477868	-0.4693055558477868
LEO1	chr15	GCCATCCTCCTCCGGCGGGC	AGGTGCCATCCTCCTCCGGCGGGCAGGATG	51971529.0	-	-	51971778.0	250.0	-0.011354975903794	0.1020382377342805	-0.5122020908158484	K562	Kox1	Nunez				-0.8634803773105286	K562_Kox1_Nunez	-0.5122020908158484	0.5122020908158484
LEO1	chr15	GGGTGCCATCCTCCTCCGGC	CCGGAGGTGCCATCCTCCTCCGGCGGGCAG	51971533.0	-	-	51971778.0	246.0	-0.059033012953918	-0.3395897088039377	-3.003740304771496	K562	Kox1	Nunez				0.3007356242659385	K562_Kox1_Nunez	-3.003740304771496	3.003740304771496
LEO1	chr15	GAGGTGCCATCCTCCTCCGG	CCCGGAGGTGCCATCCTCCTCCGGCGGGCA	51971534.0	-	-	51971778.0	245.0	0.0093622733408559	0.2754196414467345	0.4659660625473052	K562	Kox1	Nunez				0.29098102067643283	K562_Kox1_Nunez	0.4659660625473052	-0.4659660625473052
LEO1	chr15	GCGGAGGTGCCATCCTCCTC	ACTCCCGGAGGTGCCATCCTCCTCCGGCGG	51971537.0	-	-	51971778.0	242.0	0.0072381162608652	0.272483475160284	0.4494010544617347	K562	Kox1	Nunez				0.14566939115042535	K562_Kox1_Nunez	0.4494010544617347	-0.4494010544617347
LEO1	chr15	GGCGCCCCCTGCACTCCCGG	CCTCAGCGCCCCCTGCACTCCCGGAGGTGC	51971553.0	-	-	51971778.0	226.0	-0.137247964689502	-1.0434955422122594	-6.974975134248841	K562	Kox1	Nunez				0.33758616222346655	K562_Kox1_Nunez	-6.974975134248841	6.974975134248841
LEO1	chr15	GTCAGCGCCCCCTGCACTCC	CTGCCTCAGCGCCCCCTGCACTCCCGGAGG	51971556.0	-	-	51971778.0	223.0	-0.034662936091263	-0.1169228150526973	-1.7475175518574506	K562	Kox1	Nunez				-0.5174666036342005	K562_Kox1_Nunez	-1.7475175518574506	1.7475175518574506
LEO1	chr15	GCAGCGCCGCGGGCAAGAGG	GGCTCCAGCGCCGCGGGCAAGAGGTGGCGT	51971597.0	-	-	51971778.0	182.0	-0.045061608238616	-0.2128124772632584	-2.2884995245647337	K562	Kox1	Nunez				0.5753592530074079	K562_Kox1_Nunez	-2.2884995245647337	2.2884995245647337
LEO1	chr15	GCTCCAGCGCCGCGGGCAAG	GGAGGCTCCAGCGCCGCGGGCAAGAGGTGG	51971600.0	-	-	51971778.0	179.0	-0.0151047009604443	0.0700939951981167	-0.6924223454863302	K562	Kox1	Nunez				-0.2775770945779748	K562_Kox1_Nunez	-0.6924223454863302	0.6924223454863302
LEO1	chr15	GCGTGGAGGCTCCAGCGCCG	ACAACCGTGGAGGCTCCAGCGCCGCGGGCA	51971608.0	-	-	51971778.0	171.0	-0.0025040762354564	0.1921616192503903	-0.0037518199975376	K562	Kox1	Nunez				0.041992130805932185	K562_Kox1_Nunez	-0.0037518199975376	0.0037518199975376
LEO1	chr15	GGGGAGCCGGACAACCGTGG	GCTGTGGGAGCCGGACAACCGTGGAGGCTC	51971622.0	-	-	51971778.0	157.0	-0.0688570015816871	-0.445838548755268	-3.6031657872444174	K562	Kox1	Nunez				0.7809622570689884	K562_Kox1_Nunez	-3.6031657872444174	3.6031657872444174
LEO1	chr15	GTGTGGGAGCCGGACAACCG	TCCGCTGTGGGAGCCGGACAACCGTGGAGG	51971625.0	-	-	51971778.0	154.0	-0.0248988587144268	-0.0224406715547675	-1.2144763960456295	K562	Kox1	Nunez				0.28406536657219006	K562_Kox1_Nunez	-1.2144763960456295	1.2144763960456295
LEO1	chr15	GGGCCTTCCGCTGTGGGAGC	TGGCAGGCCTTCCGCTGTGGGAGCCGGACA	51971635.0	-	-	51971778.0	144.0	0.012515397798957	0.3326217335619497	0.7886838605047224	K562	Kox1	Nunez				-0.779284666856067	K562_Kox1_Nunez	0.7886838605047224	-0.7886838605047224
LEO1	chr15	GGTGGCAGGCCTTCCGCTGT	GGTGCGTGGCAGGCCTTCCGCTGTGGGAGC	51971641.0	-	-	51971778.0	138.0	-0.0111715239719395	0.1055587459302993	-0.4923403932677613	K562	Kox1	Nunez				0.1550763228963103	K562_Kox1_Nunez	-0.4923403932677613	0.4923403932677613
LEO1	chr15	GCGTGGCAGGCCTTCCGCTG	GGGTGCGTGGCAGGCCTTCCGCTGTGGGAG	51971642.0	-	-	51971778.0	137.0	-0.0002010220391929	0.2142823099115092	0.1210467724223827	K562	Kox1	Nunez				0.024141935553185098	K562_Kox1_Nunez	0.1210467724223827	-0.1210467724223827
LEO1	chr15	GTCTTCGGAGGATGGGTGCG	GCTGGTCTTCGGAGGATGGGTGCGTGGCAG	51971659.0	-	-	51971778.0	120.0	-0.0010790467178442	0.1898267269435793	-0.0169246127374261	K562	Kox1	Nunez				0.07148935766932078	K562_Kox1_Nunez	-0.0169246127374261	0.0169246127374261
LEO1	chr15	GTCGCTGGTCTTCGGAGGAT	TGGGTTCGCTGGTCTTCGGAGGATGGGTGC	51971666.0	-	-	51971778.0	113.0	0.0147556895637265	0.3408080416110757	0.8348686626566059	K562	Kox1	Nunez				0.06370727173309187	K562_Kox1_Nunez	0.8348686626566059	-0.8348686626566059
LEO1	chr15	GTTCGCTGGTCTTCGGAGGA	GTGGGTTCGCTGGTCTTCGGAGGATGGGTG	51971667.0	-	-	51971778.0	112.0	-0.0027401264919154	0.173582895364672	-0.1085676517188929	K562	Kox1	Nunez				-1.0190724395997361	K562_Kox1_Nunez	-0.1085676517188929	0.1085676517188929
LEO1	chr15	GTGGGTTCGCTGGTCTTCGG	AAAGGTGGGTTCGCTGGTCTTCGGAGGATG	51971671.0	-	-	51971778.0	108.0	0.0002545432736125	0.2161134707379914	0.1313776566221768	K562	Kox1	Nunez				0.2231892601768808	K562_Kox1_Nunez	0.1313776566221768	-0.1313776566221768
LEO1	chr15	GAGCGTAAAGGTGGGTTCGC	AGCTGAGCGTAAAGGTGGGTTCGCTGGTCT	51971681.0	-	-	51971778.0	98.0	-0.0010570770866575	0.192587768615835	-0.0013476074988012	K562	Kox1	Nunez				-0.18049415527420115	K562_Kox1_Nunez	-0.0013476074988012	0.0013476074988012
LEO1	chr15	GGGATATGGAGGATCTCTTC	ATGGCGGATATGGAGGATCTCTTCGGGAGC	51971725.0	-	-	51971778.0	54.0	-0.284344775766217	-1.804368311345177	-11.267601076771392	K562	Kox1	Nunez				0.2783258222910008	K562_Kox1_Nunez	-11.267601076771392	11.267601076771392
LEO1	chr15	GCGGATATGGAGGATCTCTT	AATGGCGGATATGGAGGATCTCTTCGGGAG	51971726.0	-	-	51971778.0	53.0	-0.262390238692509	-1.8445843829989768	-11.494488618934554	K562	Kox1	Nunez				0.30749936163007735	K562_Kox1_Nunez	-11.494488618934554	11.494488618934554
LEO1	chr15	GGCGATAATGGCGGATATGG	CGTGAGCGATAATGGCGGATATGGAGGATC	51971736.0	-	-	51971778.0	43.0	-0.193436068643023	-1.446873733974209	-9.25071920191792	K562	Kox1	Nunez				-0.008011212052383107	K562_Kox1_Nunez	-9.25071920191792	9.25071920191792
LEO1	chr15	GTGAGCGATAATGGCGGATA	GGACGTGAGCGATAATGGCGGATATGGAGG	51971739.0	-	-	51971778.0	40.0	-0.241945375908378	-1.720906790000699	-10.796735110397032	K562	Kox1	Nunez				0.048736664282440396	K562_Kox1_Nunez	-10.796735110397032	10.796735110397032
LEO1	chr15	GCGGACGTGAGCGATAATGG	AGCAGCGGACGTGAGCGATAATGGCGGATA	51971745.0	-	-	51971778.0	34.0	-0.273164659919298	-1.992441216150417	-12.328654465727036	K562	Kox1	Nunez				0.8162149603030409	K562_Kox1_Nunez	-12.328654465727036	12.328654465727036
LEO1	chr15	GCAGCGGACGTGAGCGATAA	GGCAGCAGCGGACGTGAGCGATAATGGCGG	51971748.0	-	-	51971778.0	31.0	-0.279180022182559	-2.1116235636881773	-13.001047088628164	K562	Kox1	Nunez				0.14769027015554426	K562_Kox1_Nunez	-13.001047088628164	13.001047088628164
LEO1	chr15	GCGGGAGCTGCCCCTAACCG	GAGGCCGGGAGCTGCCCCTAACCGAGGCAG	51971773.0	-	-	51971778.0	6.0	-0.260332037244801	-1.868136707829532	-11.627364080740834	K562	Kox1	Nunez				0.21755106036672636	K562_Kox1_Nunez	-11.627364080740834	11.627364080740834
LEO1	chr15	GCCGTGCCGTAAAGAGAGGC	TGGTTCCGTGCCGTAAAGAGAGGCCGGGAG	51971792.0	-	-	51971778.0	-13.0	0.0143871192426678	0.3291628900519852	0.7691700574297097	K562	Kox1	Nunez				-0.2062667632003481	K562_Kox1_Nunez	0.7691700574297097	-0.7691700574297097
LEO1	chr15	GGGTTCCGTGCCGTAAAGAG	TCAGTGGTTCCGTGCCGTAAAGAGAGGCCG	51971796.0	-	-	51971778.0	-17.0	-0.0002193796277538	0.2103763182252895	0.0990102875805724	K562	Kox1	Nunez				0.48564282264018005	K562_Kox1_Nunez	0.0990102875805724	-0.0990102875805724
LEO1	chr15	GCGACACTGTCGTGTTTCAG	CTTTGCGACACTGTCGTGTTTCAGTGGTTC	51971816.0	-	-	51971778.0	-37.0	0.0158838811512933	0.346275604686078	0.8657150854098864	K562	Kox1	Nunez				-0.2577686285787994	K562_Kox1_Nunez	0.8657150854098864	-0.8657150854098864
LEO1	chr15	GGTAAGGAAAGGAGTGTCTT	GTCACGTAAGGAAAGGAGTGTCTTCGGCGA	51971848.0	-	-	51971778.0	-69.0	0.0065695175844999	0.2731928951089508	0.4534033983480331	K562	Kox1	Nunez				-0.13726012112130676	K562_Kox1_Nunez	0.4534033983480331	-0.4534033983480331
LEO1	chr15	GAACTAGGTCACGTAAGGAA	GCGAAAACTAGGTCACGTAAGGAAAGGAGT	51971859.0	-	-	51971778.0	-80.0	0.0297626254151317	0.4767922831742328	1.6020527528080688	K562	Kox1	Nunez				0.7119949887415122	K562_Kox1_Nunez	1.6020527528080688	-1.6020527528080688
LEO1	chr15	GGCGAAAACTAGGTCACGTA	GGCGAGCGAAAACTAGGTCACGTAAGGAAA	51971864.0	-	-	51971778.0	-85.0	0.0197407007737639	0.3485780328146224	0.8787047245668331	K562	Kox1	Nunez				0.04359870487269683	K562_Kox1_Nunez	0.8787047245668331	-0.8787047245668331
LEO1	chr15	GCACTGGGCGAGCGAAAACT	AGGTTCACTGGGCGAGCGAAAACTAGGTCA	51971874.0	-	-	51971778.0	-95.0	0.0132504113243036	0.3247669113833986	0.7443692065633359	K562	Kox1	Nunez				0.25838171174172875	K562_Kox1_Nunez	0.7443692065633359	-0.7443692065633359
LEO1	chr15	GAGGCGAGAACAGGTTCACT	TACCCAGGCGAGAACAGGTTCACTGGGCGA	51971889.0	-	-	51971778.0	-110.0	0.0374997966952838	0.5537510364768281	2.0362319669063504	K562	Kox1	Nunez				0.5289701392578596	K562_Kox1_Nunez	2.0362319669063504	-2.0362319669063504
LEO1	chr15	GCAGGCGAGAACAGGTTCAC	ATACCCAGGCGAGAACAGGTTCACTGGGCG	51971890.0	-	-	51971778.0	-111.0	0.015689747527446	0.3471713254405739	0.8707684850109615	K562	Kox1	Nunez				0.3896980295332373	K562_Kox1_Nunez	0.8707684850109615	-0.8707684850109615
LEO1	chr15	GTGCATACCCAGGCGAGAAC	TACCATGCATACCCAGGCGAGAACAGGTTC	51971898.0	-	-	51971778.0	-119.0	-0.001250788918728	0.1830512840246692	-0.0551497184656005	K562	Kox1	Nunez				0.2698179695964796	K562_Kox1_Nunez	-0.0551497184656005	0.0551497184656005
LEO1	chr15	GTTATATACCATGCATACCC	CGGGCTTATATACCATGCATACCCAGGCGA	51971908.0	-	-	51971778.0	-129.0	-0.0208496684490658	0.0105893830644474	-1.02813030101721	K562	Kox1	Nunez				1.0318281021546323	K562_Kox1_Nunez	-1.02813030101721	1.02813030101721
LEO1	chr15	GAGATATTGACGAAATGGCC	ATAACAGATATTGACGAAATGGCCGGGCTT	51971931.0	-	-	51971778.0	-152.0	-0.0142546332085766	0.0697178202236217	-0.6945446168041556	K562	Kox1	Nunez				-0.21538919562954903	K562_Kox1_Nunez	-0.6945446168041556	0.6945446168041556
LEO1	chr15	GCAGATATTGACGAAATGGC	AATAACAGATATTGACGAAATGGCCGGGCT	51971932.0	-	-	51971778.0	-153.0	-0.0083763564703948	0.1027378645930808	-0.5082549967338849	K562	Kox1	Nunez				-0.004889073423312305	K562_Kox1_Nunez	-0.5082549967338849	0.5082549967338849
LEO1	chr15	GATAACAGATATTGACGAAA	GGCAAATAACAGATATTGACGAAATGGCCG	51971936.0	-	-	51971778.0	-157.0	-0.0250052075306643	-0.0219902624828516	-1.2119353172407497	K562	Kox1	Nunez				-0.14698346131274367	K562_Kox1_Nunez	-1.2119353172407497	1.2119353172407497
LEO1	chr15	GCGCCCCCTGGTAAGAATCC	CCCCCCGCCCCCTGGTAAGAATCCTGGCAA	51971961.0	-	-	51971778.0	-182.0	0.0200529257047085	0.3738581890372616	1.021328115539269	K562	Kox1	Nunez				0.4206266425798213	K562_Kox1_Nunez	1.021328115539269	-1.021328115539269
LEO1	chr15	GCACACCCGCAACCGAACGC	CCATCCACACCCGCAACCGAACGCAGGACC	51971990.0	-	-	51971778.0	-211.0	0.0008051824167389	0.2131637880300267	0.1147363927629789	K562	Kox1	Nunez				0.28434048894862446	K562_Kox1_Nunez	0.1147363927629789	-0.1147363927629789
LEO1	chr15	GATAGGTTTAATCCAGCCAG	TCGCGATAGGTTTAATCCAGCCAGAGGCCC	51972050.0	-	-	51971778.0	-271.0	0.0013549308354732	0.1851381249765026	-0.043376360328514	K562	Kox1	Nunez				0.2892574560452642	K562_Kox1_Nunez	-0.043376360328514	0.043376360328514
LEO1	chr15	GTTCAATCCTGACTCGCGAT	AGGGCTTCAATCCTGACTCGCGATAGGTTT	51972067.0	-	-	51971778.0	-288.0	-0.0078415226695508	0.1374997883944162	-0.3121381924859767	K562	Kox1	Nunez				0.08104382972211716	K562_Kox1_Nunez	-0.3121381924859767	0.3121381924859767
LEO1	chr15	GgctgCTCAGTAAGAAACAA	GAACAGCTGCTCAGTAAGAAACAAAGGGCT	51972091.0	-	-	51971778.0	-312.0	0.0174545475756126	0.3562020379669854	0.9217171750455834	K562	Kox1	Nunez				-0.47780231715329896	K562_Kox1_Nunez	0.9217171750455834	-0.9217171750455834
LEO1	chr15	Ggggtttgggatgaaataac	TAAAGGGGTTTGGGATGAAATAACTGGAGA	51972119.0	-	-	51971778.0	-340.0	-0.00825526616122	0.1169678074379021	-0.4279737403999207	K562	Kox1	Nunez				0.17908789436880082	K562_Kox1_Nunez	-0.4279737403999207	0.4279737403999207
LEO1	chr15	Gtaagagggtaaaggggttt	ATTTTTAAGAGGGTAAAGGGGTTTGGGATG	51972132.0	-	-	51971778.0	-353.0	0.0145006799136146	0.3425524596962352	0.8447101691879736	K562	Kox1	Nunez				-0.6088996790608384	K562_Kox1_Nunez	0.8447101691879736	-0.8447101691879736
LEO1	chr15	GcactttacttGGAGCCTAG	AGACTCACTTTACTTGGAGCCTAGAGGGTT	51970785.0	-	+	51971778.0	994.0	0.009325798169744	0.2749014962357927	0.4630428358729994	K562	Kox1	Nunez				-0.39680465505290746	K562_Kox1_Nunez	0.4630428358729994	-0.4630428358729994
LEO1	chr15	GAGAATTCTGAACTTGGTCT	TTGCAAGAATTCTGAACTTGGTCTTGGGTT	51970813.0	-	+	51971778.0	966.0	0.0375099493535669	0.5126411189179829	1.804301602505	K562	Kox1	Nunez				-0.7210264858127429	K562_Kox1_Nunez	1.804301602505	-1.804301602505
LEO1	chr15	GGAATTCTGAACTTGGTCTT	TGCAAGAATTCTGAACTTGGTCTTGGGTTC	51970814.0	-	+	51971778.0	965.0	-0.0162548105513139	0.0537641122798688	-0.7845508614445366	K562	Kox1	Nunez				0.09528283481407257	K562_Kox1_Nunez	-0.7845508614445366	0.7845508614445366
LEO1	chr15	GAATCTAACATCACAGACTC	TCCCCAATCTAACATCACAGACTCCGGAAA	51971107.0	-	+	51971778.0	672.0	0.0111542091917905	0.2307071982574721	0.213711281755874	K562	Kox1	Nunez				0.0501829260692192	K562_Kox1_Nunez	0.213711281755874	-0.213711281755874
LEO1	chr15	GTCACAGACTCCGGAAATTC	TAACATCACAGACTCCGGAAATTCTGGAGT	51971116.0	-	+	51971778.0	663.0	0.0010784073584016	0.2113413898828879	0.1044549450868741	K562	Kox1	Nunez				-0.2271233938388107	K562_Kox1_Nunez	0.1044549450868741	-0.1044549450868741
LEO1	chr15	GTCCCTATCACACCATGCTC	CAAGCTCCCTATCACACCATGCTCTGGTTT	51971244.0	-	+	51971778.0	535.0	-0.0401259288302411	-0.0571395250448328	-1.4102373756861342	K562	Kox1	Nunez				0.2746303092247711	K562_Kox1_Nunez	-1.4102373756861342	1.4102373756861342
LEO1	chr15	GGCTCTGGTTTCATTCAAGA	ACCATGCTCTGGTTTCATTCAAGACGGCAT	51971259.0	-	+	51971778.0	520.0	-0.0066117562740315	0.1167363515272562	-0.4292795482654341	K562	Kox1	Nunez				-0.5485062138871838	K562_Kox1_Nunez	-0.4292795482654341	0.4292795482654341
LEO1	chr15	GCATTCAAGACGGCATTCTG	GGTTTCATTCAAGACGGCATTCTGAGGCCC	51971269.0	-	+	51971778.0	510.0	0.0117905338025718	0.3122651950605877	0.6738381086052474	K562	Kox1	Nunez				0.12637087825139123	K562_Kox1_Nunez	0.6738381086052474	-0.6738381086052474
LEO1	chr15	GAACAGCCCTTACTCTACGC	TCAAAAACAGCCCTTACTCTACGCTGGCCT	51971350.0	-	+	51971778.0	429.0	0.037198331118794	0.4640068641695525	1.5299210856857774	K562	Kox1	Nunez				1.0038090204913457	K562_Kox1_Nunez	1.5299210856857774	-1.5299210856857774
LEO1	chr15	GCTCTACGCTGGCCTGTGCA	CCTTACTCTACGCTGGCCTGTGCAAGGCAA	51971361.0	-	+	51971778.0	418.0	0.032257480213735	0.3181919892629407	0.7072753816699748	K562	Kox1	Nunez				0.46114324016578284	K562_Kox1_Nunez	0.7072753816699748	-0.7072753816699748
LEO1	chr15	GCGCTGGCCTGTGCAAGGCA	CTCTACGCTGGCCTGTGCAAGGCAAGGCGG	51971366.0	-	+	51971778.0	413.0	-0.0123322236991027	0.0872135129825961	-0.5958389360828392	K562	Kox1	Nunez				0.3431567228202532	K562_Kox1_Nunez	-0.5958389360828392	0.5958389360828392
LEO1	chr15	GTGGCCTGTGCAAGGCAAGG	TACGCTGGCCTGTGCAAGGCAAGGCGGAAC	51971369.0	-	+	51971778.0	410.0	-0.0133450678542701	0.0807580993228229	-0.6322585285164543	K562	Kox1	Nunez				-0.41470510413688144	K562_Kox1_Nunez	-0.6322585285164543	0.6322585285164543
LEO1	chr15	GGTGCAAGGCAAGGCGGAAC	GGCCTGTGCAAGGCAAGGCGGAACAGGACT	51971375.0	-	+	51971778.0	404.0	0.0047034434001948	0.2605380443374043	0.3820083597496649	K562	Kox1	Nunez				0.1988499109721246	K562_Kox1_Nunez	0.3820083597496649	-0.3820083597496649
LEO1	chr15	GGTTCCTACCCGCGCTGCGC	CCAACGTTCCTACCCGCGCTGCGCAGGCTC	51971405.0	-	+	51971778.0	374.0	0.0256772193736588	0.4342749765935521	1.3621823031895308	K562	Kox1	Nunez				-0.38448291311532007	K562_Kox1_Nunez	1.3621823031895308	-1.3621823031895308
LEO1	chr15	GTTTCGCTCCACAAGCTCCC	GCCCCTTTCGCTCCACAAGCTCCCAGGAAC	51971460.0	-	+	51971778.0	319.0	-0.118354399287202	-0.4378375797339157	-3.5580266147313635	K562	Kox1	Nunez				0.3222489278062214	K562_Kox1_Nunez	-3.5580266147313635	3.5580266147313635
LEO1	chr15	GACCGACACCCAGAGCCTCG	GCTCCACCGACACCCAGAGCCTCGAGGCGC	51971495.0	-	+	51971778.0	284.0	-0.0585483107707397	-0.3501197644419938	-3.0631478586252587	K562	Kox1	Nunez				0.1417212950361159	K562_Kox1_Nunez	-3.0631478586252587	3.0631478586252587
LEO1	chr15	GTCTCCATCCTGCCCGCCGG	CTGACTCTCCATCCTGCCCGCCGGAGGAGG	51971532.0	-	+	51971778.0	247.0	-0.0075529807251271	0.1313576465008399	-0.3467903954621281	K562	Kox1	Nunez				-0.31663625701225234	K562_Kox1_Nunez	-0.3467903954621281	0.3467903954621281
LEO1	chr15	GCCATCCTGCCCGCCGGAGG	ACTCTCCATCCTGCCCGCCGGAGGAGGATG	51971535.0	-	+	51971778.0	244.0	-0.117111930486412	-0.8457284903778086	-5.859230148069079	K562	Kox1	Nunez				-0.20261649128901404	K562_Kox1_Nunez	-5.859230148069079	5.859230148069079
LEO1	chr15	GCCTGCCCGCCGGAGGAGGA	TCCATCCTGCCCGCCGGAGGAGGATGGCAC	51971539.0	-	+	51971778.0	240.0	-0.267333358151496	-1.6092674934671978	-10.166898217888978	K562	Kox1	Nunez				-0.08130562220353105	K562_Kox1_Nunez	-10.166898217888978	10.166898217888978
LEO1	chr15	GGGAGGAGGATGGCACCTCC	CCGCCGGAGGAGGATGGCACCTCCGGGAGT	51971549.0	-	+	51971778.0	230.0	-0.0539731838112969	-0.2914226153358619	-2.7319953779125736	K562	Kox1	Nunez				0.19863334239727032	K562_Kox1_Nunez	-2.7319953779125736	2.7319953779125736
LEO1	chr15	GTGGCACCTCCGGGAGTGCA	GAGGATGGCACCTCCGGGAGTGCAGGGGGC	51971558.0	-	+	51971778.0	221.0	-0.104207596948768	-0.7116547462778606	-5.102824536667803	K562	Kox1	Nunez				0.1511730097661989	K562_Kox1_Nunez	-5.102824536667803	5.102824536667803
LEO1	chr15	GCACCTCTTGCCCGCGGCGC	AACGCCACCTCTTGCCCGCGGCGCTGGAGC	51971608.0	-	+	51971778.0	171.0	-3.39406169129626e-05	0.209741995155485	0.0954316187467721	K562	Kox1	Nunez				-1.3415951735063323	K562_Kox1_Nunez	0.0954316187467721	-0.0954316187467721
LEO1	chr15	GCGCGGCGCTGGAGCCTCCA	TTGCCCGCGGCGCTGGAGCCTCCACGGTTG	51971619.0	-	+	51971778.0	160.0	-0.0570155165450853	-0.3278780945058039	-2.93766673583266	K562	Kox1	Nunez				0.6600961921431604	K562_Kox1_Nunez	-2.93766673583266	2.93766673583266
LEO1	chr15	GTGGAGCCTCCACGGTTGTC	GGCGCTGGAGCCTCCACGGTTGTCCGGCTC	51971627.0	-	+	51971778.0	152.0	-0.0075470369536959	0.1268085793471745	-0.3724549276550132	K562	Kox1	Nunez				-0.21616519693875103	K562_Kox1_Nunez	-0.3724549276550132	0.3724549276550132
LEO1	chr15	GGGTTGTCCGGCTCCCACAG	TCCACGGTTGTCCGGCTCCCACAGCGGAAG	51971639.0	-	+	51971778.0	140.0	0.0256436354779147	0.4508819838262574	1.4558742750497005	K562	Kox1	Nunez				0.345523352702985	K562_Kox1_Nunez	1.4558742750497005	-1.4558742750497005
LEO1	chr15	GGTCCGGCTCCCACAGCGGA	CGGTTGTCCGGCTCCCACAGCGGAAGGCCT	51971643.0	-	+	51971778.0	136.0	-0.0042348246239438	0.174499198709392	-0.1033981310469317	K562	Kox1	Nunez				0.11477124516228884	K562_Kox1_Nunez	-0.1033981310469317	0.1033981310469317
LEO1	chr15	GCTCACGTCCGCTGCTGCCT	TATCGCTCACGTCCGCTGCTGCCTCGGTTA	51971767.0	-	+	51971778.0	12.0	0.0154906241694868	0.3641070338061003	0.9663148943898926	K562	Kox1	Nunez				-0.6348617475756944	K562_Kox1_Nunez	0.9663148943898926	-0.9663148943898926
LEO1	chr15	GGTCCGCTGCTGCCTCGGTT	CTCACGTCCGCTGCTGCCTCGGTTAGGGGC	51971772.0	-	+	51971778.0	7.0	-0.248842013390671	-1.9729062977768863	-12.21844405894531	K562	Kox1	Nunez				-0.43252543374577457	K562_Kox1_Nunez	-12.21844405894531	12.21844405894531
LEO1	chr15	GCCGCTGCTGCCTCGGTTAG	CACGTCCGCTGCTGCCTCGGTTAGGGGCAG	51971774.0	-	+	51971778.0	5.0	-0.242771745854378	-1.69112182162377	-10.628696861245704	K562	Kox1	Nunez				-0.2176487516240412	K562_Kox1_Nunez	-10.628696861245704	10.628696861245704
LEO1	chr15	GCTCGGTTAGGGGCAGCTCC	GCTGCCTCGGTTAGGGGCAGCTCCCGGCCT	51971784.0	-	+	51971778.0	-5.0	-0.0013394794153481	0.1720648422927073	-0.1171320717680792	K562	Kox1	Nunez				0.049839383489290276	K562_Kox1_Nunez	-0.1171320717680792	0.1171320717680792
LEO1	chr15	GAGCTCCCGGCCTCTCTTTA	GGGGCAGCTCCCGGCCTCTCTTTACGGCAC	51971797.0	-	+	51971778.0	-18.0	0.0123334618843103	0.3044705604611484	0.6298630157232048	K562	Kox1	Nunez				0.00360705972816766	K562_Kox1_Nunez	0.6298630157232048	-0.6298630157232048
LEO1	chr15	GCCGGCCTCTCTTTACGGCA	AGCTCCCGGCCTCTCTTTACGGCACGGAAC	51971802.0	-	+	51971778.0	-23.0	-0.0031361990648823	0.1756876234846673	-0.0966933793091384	K562	Kox1	Nunez				-0.5153678395406176	K562_Kox1_Nunez	-0.0966933793091384	0.0966933793091384
LEO1	chr15	GCAGTGAACCTGTTCTCGCC	TCGCCCAGTGAACCTGTTCTCGCCTGGGTA	51971901.0	-	+	51971778.0	-122.0	-0.0199689105659066	0.0226294793776944	-0.960203530758876	K562	Kox1	Nunez				-0.6640276362582267	K562_Kox1_Nunez	-0.960203530758876	0.960203530758876
LEO1	chr15	GAGTGAACCTGTTCTCGCCT	CGCCCAGTGAACCTGTTCTCGCCTGGGTAT	51971902.0	-	+	51971778.0	-123.0	0.0100529120395802	0.2994631602371516	0.6016126997990099	K562	Kox1	Nunez				-0.41817023392740904	K562_Kox1_Nunez	0.6016126997990099	-0.6016126997990099
LEO1	chr15	GGTTCTCGCCTGGGTATGCA	AACCTGTTCTCGCCTGGGTATGCATGGTAT	51971911.0	-	+	51971778.0	-132.0	-0.005313871099728	0.160059082726456	-0.1848651239477604	K562	Kox1	Nunez				-0.057031756592302287	K562_Kox1_Nunez	-0.1848651239477604	0.1848651239477604
LEO1	chr15	GATTTGCCAGGATTCTTACC	CTGTTATTTGCCAGGATTCTTACCAGGGGG	51971966.0	-	+	51971778.0	-187.0	0.0050726585682866	0.2032107634138447	0.0585842824401489	K562	Kox1	Nunez				-0.09213760475740967	K562_Kox1_Nunez	0.0585842824401489	-0.0585842824401489
LEO1	chr15	GTTTGCCAGGATTCTTACCA	TGTTATTTGCCAGGATTCTTACCAGGGGGC	51971967.0	-	+	51971778.0	-188.0	-0.0072878667697721	0.1212491855675584	-0.4038194329063627	K562	Kox1	Nunez				0.12990189208124123	K562_Kox1_Nunez	-0.4038194329063627	0.4038194329063627
LEO1	chr15	GTTGCCAGGATTCTTACCAG	GTTATTTGCCAGGATTCTTACCAGGGGGCG	51971968.0	-	+	51971778.0	-189.0	0.0005967531776779	0.1969975365140839	0.0235310382465288	K562	Kox1	Nunez				-0.04989125936919977	K562_Kox1_Nunez	0.0235310382465288	-0.0235310382465288
LEO1	chr15	GTGCCAGGATTCTTACCAGG	TTATTTGCCAGGATTCTTACCAGGGGGCGG	51971969.0	-	+	51971778.0	-190.0	0.0006457551934151	0.2074794197992477	0.08266681750127	K562	Kox1	Nunez				0.2722198613250054	K562_Kox1_Nunez	0.08266681750127	-0.08266681750127
LEO1	chr15	GCAGGATTCTTACCAGGGGG	TTTGCCAGGATTCTTACCAGGGGGCGGGGG	51971972.0	-	+	51971778.0	-193.0	0.0292626181258707	0.4669246725283673	1.5463825236087447	K562	Kox1	Nunez				-0.6793677913150769	K562_Kox1_Nunez	1.5463825236087447	-1.5463825236087447
LEO1	chr15	GGGATTCTTACCAGGGGGCG	TGCCAGGATTCTTACCAGGGGGCGGGGGGG	51971974.0	-	+	51971778.0	-195.0	-0.0299509916430759	-0.0596315798861044	-1.4242968343706943	K562	Kox1	Nunez				-1.1511671436641377	K562_Kox1_Nunez	-1.4242968343706943	1.4242968343706943
LEO1	chr15	GGATTCTTACCAGGGGGCGG	GCCAGGATTCTTACCAGGGGGCGGGGGGGT	51971975.0	-	+	51971778.0	-196.0	-0.010551282013842	0.1028950351909845	-0.5073682852975802	K562	Kox1	Nunez				-0.3803514357798764	K562_Kox1_Nunez	-0.5073682852975802	0.5073682852975802
LEO1	chr15	GTTCTTACCAGGGGGCGGGG	CAGGATTCTTACCAGGGGGCGGGGGGGTCC	51971977.0	-	+	51971778.0	-198.0	-0.0188840386972595	0.0312216196976597	-0.9117291393290072	K562	Kox1	Nunez				-0.4731617808782575	K562_Kox1_Nunez	-0.9117291393290072	0.9117291393290072
LEO1	chr15	GGGCGGGGGGGTCCTGCGTT	CAGGGGGCGGGGGGGTCCTGCGTTCGGTTG	51971989.0	-	+	51971778.0	-210.0	0.0077424846964173	0.2897666339903817	0.5469076797117897	K562	Kox1	Nunez				-0.5599214927096503	K562_Kox1_Nunez	0.5469076797117897	-0.5469076797117897
LEO1	chr15	GGGGGTCCTGCGTTCGGTTG	GCGGGGGGGTCCTGCGTTCGGTTGCGGGTG	51971995.0	-	+	51971778.0	-216.0	-0.0018142720087186	0.1937392080600839	0.0051484836088607	K562	Kox1	Nunez				-0.9389279366849662	K562_Kox1_Nunez	0.0051484836088607	-0.0051484836088607
LEO1	chr15	GGGGTCCTGCGTTCGGTTGC	CGGGGGGGTCCTGCGTTCGGTTGCGGGTGT	51971996.0	-	+	51971778.0	-217.0	0.0039662594189632	0.2482348838121857	0.3125974566551071	K562	Kox1	Nunez				-0.6353900533684023	K562_Kox1_Nunez	0.3125974566551071	-0.3125974566551071
LEO1	chr15	GCTGCGTTCGGTTGCGGGTG	GGGTCCTGCGTTCGGTTGCGGGTGTGGATG	51972001.0	-	+	51971778.0	-222.0	-8.85289164660194e-05	0.2165797923643206	0.1340085094952809	K562	Kox1	Nunez				-0.9643931252979809	K562_Kox1_Nunez	0.1340085094952809	-0.1340085094952809
LEO1	chr15	GGTTCGGTTGCGGGTGTGGA	CCTGCGTTCGGTTGCGGGTGTGGATGGGGT	51972005.0	-	+	51971778.0	-226.0	0.0002997798541485	0.2181413320724705	0.1428182686737071	K562	Kox1	Nunez				-1.111362702345878	K562_Kox1_Nunez	0.1428182686737071	-0.1428182686737071
LEO1	chr15	GTTCGGTTGCGGGTGTGGAT	CTGCGTTCGGTTGCGGGTGTGGATGGGGTG	51972006.0	-	+	51971778.0	-227.0	0.0029517005937586	0.240054292944605	0.2664449092017949	K562	Kox1	Nunez				0.17917954075382012	K562_Kox1_Nunez	0.2664449092017949	-0.2664449092017949
LEO1	chr15	GTCGGTTGCGGGTGTGGATG	TGCGTTCGGTTGCGGGTGTGGATGGGGTGG	51972007.0	-	+	51971778.0	-228.0	0.0161171428529023	0.368099346118476	0.9888383754474236	K562	Kox1	Nunez				-0.34782970515524186	K562_Kox1_Nunez	0.9888383754474236	-0.9888383754474236
LEO1	chr15	GGTTGCGGGTGTGGATGGGG	GTTCGGTTGCGGGTGTGGATGGGGTGGGCG	51972010.0	-	+	51971778.0	-231.0	0.0026850403745662	0.2342706401317325	0.2338151988030737	K562	Kox1	Nunez				-0.41457728133976735	K562_Kox1_Nunez	0.2338151988030737	-0.2338151988030737
LEO1	chr15	GGGATGGGGTGGGCGGTGAC	GGTGTGGATGGGGTGGGCGGTGACTGGCGC	51972021.0	-	+	51971778.0	-242.0	0.0045714388371077	0.258680597663075	0.3715291783351894	K562	Kox1	Nunez				-0.9042452372284684	K562_Kox1_Nunez	0.3715291783351894	-0.3715291783351894
LEO1	chr15	GGGCGGTGACTGGCGCTCTC	GGGTGGGCGGTGACTGGCGCTCTCTGGGGA	51972031.0	-	+	51971778.0	-252.0	0.0066833630881246	0.2779058185635104	0.4799923607960126	K562	Kox1	Nunez				-0.6370860159514733	K562_Kox1_Nunez	0.4799923607960126	-0.4799923607960126
LEO1	chr15	GGCGGTGACTGGCGCTCTCT	GGTGGGCGGTGACTGGCGCTCTCTGGGGAA	51972032.0	-	+	51971778.0	-253.0	0.0086413415977144	0.2809031164184943	0.4969022556585051	K562	Kox1	Nunez				-0.38371445504552293	K562_Kox1_Nunez	0.4969022556585051	-0.4969022556585051
LEO1	chr15	GCGGTGACTGGCGCTCTCTG	GTGGGCGGTGACTGGCGCTCTCTGGGGAAG	51972033.0	-	+	51971778.0	-254.0	-0.0115522419240873	0.0949291076652258	-0.5523097637425165	K562	Kox1	Nunez				0.3575045137884222	K562_Kox1_Nunez	-0.5523097637425165	0.5523097637425165
LEO1	chr15	GGACTGGCGCTCTCTGGGGA	GCGGTGACTGGCGCTCTCTGGGGAAGGGCC	51972037.0	-	+	51971778.0	-258.0	0.0234200614171013	0.4315285594428462	1.3466878053071267	K562	Kox1	Nunez				-0.40166170704069976	K562_Kox1_Nunez	1.3466878053071267	-1.3466878053071267
LEO1	chr15	GACTGGCGCTCTCTGGGGAA	CGGTGACTGGCGCTCTCTGGGGAAGGGCCT	51972038.0	-	+	51971778.0	-259.0	0.0207410667212659	0.3987732646133208	1.1618918262100846	K562	Kox1	Nunez				-0.46356683933507015	K562_Kox1_Nunez	1.1618918262100846	-1.1618918262100846
LEO1	chr15	Gtactgtattcttactaata	ATATTTACTGTATTCTTACTAATACGGTAA	51972450.0	-	+	51971778.0	-671.0	-0.0027181007185442	0.1368239612214623	-0.3159510155662264	K562	Kox1	Nunez				-0.12912397676108284	K562_Kox1_Nunez	-0.3159510155662264	0.3159510155662264
LRPPRC	chr2	GGGTGTTGCGCGAGTTGggc	AAGAAGGTGTTGCGCGAGTTGGGCTGGAGT	43995215.0	-	-	43995989.0	775.0	0.0194826878866438	0.4049795063672277	1.1969056622141605	K562	Kox1	Nunez				-0.3958441059118319	K562_Kox1_Nunez	1.1969056622141605	-1.1969056622141605
LRPPRC	chr2	GAGAAGGTGTTGCGCGAGTT	ATTTAAGAAGGTGTTGCGCGAGTTGGGCTG	43995219.0	-	-	43995989.0	771.0	0.0083830871481677	0.2818874360981447	0.5024555049848254	K562	Kox1	Nunez				-0.46789291034002	K562_Kox1_Nunez	0.5024555049848254	-0.5024555049848254
LRPPRC	chr2	GAAGAAGGTGTTGCGCGAGT	CATTTAAGAAGGTGTTGCGCGAGTTGGGCT	43995220.0	-	-	43995989.0	770.0	-0.0012858216395387	0.1971408699259385	0.0243396842476972	K562	Kox1	Nunez				-0.10346338188256518	K562_Kox1_Nunez	0.0243396842476972	-0.0243396842476972
LRPPRC	chr2	GTTTCCTTCAGCATTTAAGA	GGAGTTTTCCTTCAGCATTTAAGAAGGTGT	43995235.0	-	-	43995989.0	755.0	0.0065383985761754	0.2462155875200624	0.3012051661160647	K562	Kox1	Nunez				-1.5518012250458852	K562_Kox1_Nunez	0.3012051661160647	-0.3012051661160647
LRPPRC	chr2	GTTGCCTGCGTTCTCTTGAA	GGCTTTTGCCTGCGTTCTCTTGAATGGAGT	43995260.0	-	-	43995989.0	730.0	0.0383915042612277	0.5350299377617815	1.930612897231515	K562	Kox1	Nunez				-0.7302581902267665	K562_Kox1_Nunez	1.930612897231515	-1.930612897231515
LRPPRC	chr2	GGCTGGATTATGATCACTTT	TGGACGCTGGATTATGATCACTTTGGGCTT	43995285.0	-	-	43995989.0	705.0	0.0096894520039523	0.2899668751562456	0.5480373829397392	K562	Kox1	Nunez				-1.022763511523777	K562_Kox1_Nunez	0.5480373829397392	-0.5480373829397392
LRPPRC	chr2	GCGCTGGATTATGATCACTT	CTGGACGCTGGATTATGATCACTTTGGGCT	43995286.0	-	-	43995989.0	704.0	-0.010532397250814	0.0996560336452563	-0.5256418030618026	K562	Kox1	Nunez				0.22349890890859533	K562_Kox1_Nunez	-0.5256418030618026	0.5256418030618026
LRPPRC	chr2	GATGACTTAAAGCTGGACGC	CACGGATGACTTAAAGCTGGACGCTGGATT	43995302.0	-	-	43995989.0	688.0	0.0020443250614057	0.2173545849062141	0.13837966680348	K562	Kox1	Nunez				0.602640663349687	K562_Kox1_Nunez	0.13837966680348	-0.13837966680348
LRPPRC	chr2	GGCCACGGATGACTTAAAGC	GGTGAGCCACGGATGACTTAAAGCTGGACG	43995309.0	-	-	43995989.0	681.0	0.0116530582970577	0.3105302594770269	0.6640500996282861	K562	Kox1	Nunez				0.18886077481463046	K562_Kox1_Nunez	0.6640500996282861	-0.6640500996282861
LRPPRC	chr2	GTGGGAGTTTGGGTGAGCCA	TGGGTTGGGAGTTTGGGTGAGCCACGGATG	43995324.0	-	-	43995989.0	666.0	0.0118445820225618	0.3244807913479524	0.7427549993835577	K562	Kox1	Nunez				0.10908655943588412	K562_Kox1_Nunez	0.7427549993835577	-0.7427549993835577
LRPPRC	chr2	GAGGAGTGGGTTGGGAGTTT	CGGCGAGGAGTGGGTTGGGAGTTTGGGTGA	43995334.0	-	-	43995989.0	656.0	0.007528935884112	0.2788748508667844	0.4854593631292896	K562	Kox1	Nunez				-0.037528485292377824	K562_Kox1_Nunez	0.4854593631292896	-0.4854593631292896
LRPPRC	chr2	GGAGGAGTGGGTTGGGAGTT	GCGGCGAGGAGTGGGTTGGGAGTTTGGGTG	43995335.0	-	-	43995989.0	655.0	-0.0035210329334031	0.1796012919712402	-0.0746135841614681	K562	Kox1	Nunez				-0.7415354927580277	K562_Kox1_Nunez	-0.0746135841614681	0.0746135841614681
LRPPRC	chr2	GGGATGGGGCGGCGAGGAGT	GCGAGGGATGGGGCGGCGAGGAGTGGGTTG	43995347.0	-	-	43995989.0	643.0	-0.0026086736957536	0.1913127512466252	-0.0085408898165189	K562	Kox1	Nunez				0.42484050233948634	K562_Kox1_Nunez	-0.0085408898165189	0.0085408898165189
LRPPRC	chr2	GGGGATGGGGCGGCGAGGAG	TGCGAGGGATGGGGCGGCGAGGAGTGGGTT	43995348.0	-	-	43995989.0	642.0	-0.0234104303477069	-0.011631377074095	-1.1534934567284842	K562	Kox1	Nunez				-0.4319116905400484	K562_Kox1_Nunez	-1.1534934567284842	1.1534934567284842
LRPPRC	chr2	GCTTTTTGCGAGGGATGGGG	TTTAGCTTTTTGCGAGGGATGGGGCGGCGA	43995358.0	-	-	43995989.0	632.0	-0.0248322557916759	-0.0182943081399222	-1.191083802850351	K562	Kox1	Nunez				-0.8642959277847939	K562_Kox1_Nunez	-1.191083802850351	1.191083802850351
LRPPRC	chr2	GTAGCTTTTTGCGAGGGATG	AAATTTAGCTTTTTGCGAGGGATGGGGCGG	43995361.0	-	-	43995989.0	629.0	0.0098659152898788	0.2801673068751593	0.4927510292477153	K562	Kox1	Nunez				-0.9109359397462023	K562_Kox1_Nunez	0.4927510292477153	-0.4927510292477153
LRPPRC	chr2	GTTAGCTTTTTGCGAGGGAT	GAAATTTAGCTTTTTGCGAGGGATGGGGCG	43995362.0	-	-	43995989.0	628.0	-0.027408093954218	-0.0319786754641517	-1.268287078570071	K562	Kox1	Nunez				-2.0902759288894113	K562_Kox1_Nunez	-1.268287078570071	1.268287078570071
LRPPRC	chr2	GTTTAGCTTTTTGCGAGGGA	GGAAATTTAGCTTTTTGCGAGGGATGGGGC	43995363.0	-	-	43995989.0	627.0	-0.0138273963893073	0.0797351946297768	-0.6380294634220386	K562	Kox1	Nunez				-1.7536138629567075	K562_Kox1_Nunez	-0.6380294634220386	0.6380294634220386
LRPPRC	chr2	GGAAATTTAGCTTTTTGCGA	TATTGGAAATTTAGCTTTTTGCGAGGGATG	43995367.0	-	-	43995989.0	623.0	-0.0202858514657025	0.016870572879939	-0.9926936295450344	K562	Kox1	Nunez				-1.375396875069025	K562_Kox1_Nunez	-0.9926936295450344	0.9926936295450344
LRPPRC	chr2	GGGAAATTTAGCTTTTTGCG	ATATTGGAAATTTAGCTTTTTGCGAGGGAT	43995368.0	-	-	43995989.0	622.0	-0.0022220082151606	0.1564028646719916	-0.2054924575951443	K562	Kox1	Nunez				-1.6797025717659873	K562_Kox1_Nunez	-0.2054924575951443	0.2054924575951443
LRPPRC	chr2	GCCACCTAGCATTTAGATAT	AGTAACCACCTAGCATTTAGATATTGGAAA	43995388.0	-	-	43995989.0	602.0	-0.0071641290757071	0.1285566475576542	-0.3625928281634573	K562	Kox1	Nunez				0.10676152604874285	K562_Kox1_Nunez	-0.3625928281634573	0.3625928281634573
LRPPRC	chr2	GTCCCACGTGCGGTCACCGT	TGGTGTCCCACGTGCGGTCACCGTTGGTGA	43995420.0	-	-	43995989.0	570.0	-0.0068472429754763	0.1485864068292874	-0.2495906709567059	K562	Kox1	Nunez				0.33926440191907553	K562_Kox1_Nunez	-0.2495906709567059	0.2495906709567059
LRPPRC	chr2	GTTGGGTGGTGTCCCACGTG	CCAGCTTGGGTGGTGTCCCACGTGCGGTCA	43995430.0	-	-	43995989.0	560.0	-0.0335282672156014	-0.0983466445144831	-1.6427161253904048	K562	Kox1	Nunez				0.16812755102116841	K562_Kox1_Nunez	-1.6427161253904048	1.6427161253904048
LRPPRC	chr2	GTACACTTGGCCAGCTTGGG	TTCCTTACACTTGGCCAGCTTGGGTGGTGT	43995444.0	-	-	43995989.0	546.0	-0.0107312835907325	0.0988964461902301	-0.5299271776307672	K562	Kox1	Nunez				-0.017433128123101087	K562_Kox1_Nunez	-0.5299271776307672	0.5299271776307672
LRPPRC	chr2	GCCTTACACTTGGCCAGCTT	CTTTTCCTTACACTTGGCCAGCTTGGGTGG	43995447.0	-	-	43995989.0	543.0	0.0010022405758938	0.1766895140196553	-0.0910410002563851	K562	Kox1	Nunez				-0.5573723947215538	K562_Kox1_Nunez	-0.0910410002563851	0.0910410002563851
LRPPRC	chr2	GTCCTTACACTTGGCCAGCT	TCTTTTCCTTACACTTGGCCAGCTTGGGTG	43995448.0	-	-	43995989.0	542.0	-0.0116474026338995	0.0868969754307673	-0.5976247501661995	K562	Kox1	Nunez				-0.8230848038445789	K562_Kox1_Nunez	-0.5976247501661995	0.5976247501661995
LRPPRC	chr2	GGTGGTCTTTTCCTTACACT	GGGTGGTGGTCTTTTCCTTACACTTGGCCA	43995457.0	-	-	43995989.0	533.0	0.0105401248248146	0.2999100279406737	0.6041337992190883	K562	Kox1	Nunez				-0.8364072806268973	K562_Kox1_Nunez	0.6041337992190883	-0.6041337992190883
LRPPRC	chr2	GACTGCTTTGGGAAGTCGGG	TGAAGACTGCTTTGGGAAGTCGGGTGGTGG	43995478.0	-	-	43995989.0	512.0	-0.023620484187102	-0.0047483004805168	-1.1146611126775414	K562	Kox1	Nunez				-0.21447044874413126	K562_Kox1_Nunez	-1.1146611126775414	1.1146611126775414
LRPPRC	chr2	GGGGGCTTTGAAGACTGCTT	TGAGGGGGGCTTTGAAGACTGCTTTGGGAA	43995490.0	-	-	43995989.0	500.0	0.0092958782318253	0.3002349874545318	0.6059671275967703	K562	Kox1	Nunez				-0.685007463114297	K562_Kox1_Nunez	0.6059671275967703	-0.6059671275967703
LRPPRC	chr2	GTGGTCAACGAAGATGAGGG	ACCCATGGTCAACGAAGATGAGGGGGGCTT	43995508.0	-	-	43995989.0	482.0	-0.0235984840087596	-0.0115206920627666	-1.1528690036394114	K562	Kox1	Nunez				0.3109500037755064	K562_Kox1_Nunez	-1.1528690036394114	1.1528690036394114
LRPPRC	chr2	GATGGTCAACGAAGATGAGG	TACCCATGGTCAACGAAGATGAGGGGGGCT	43995509.0	-	-	43995989.0	481.0	0.0040163327517268	0.2270203652889095	0.1929112275436116	K562	Kox1	Nunez				0.28634771010209786	K562_Kox1_Nunez	0.1929112275436116	-0.1929112275436116
LRPPRC	chr2	GCATGGTCAACGAAGATGAG	GTACCCATGGTCAACGAAGATGAGGGGGGC	43995510.0	-	-	43995989.0	480.0	0.0229012782807609	0.3886948403394925	1.1050322469838674	K562	Kox1	Nunez				0.8508877067593066	K562_Kox1_Nunez	1.1050322469838674	-1.1050322469838674
LRPPRC	chr2	GCCATGGTCAACGAAGATGA	GGTACCCATGGTCAACGAAGATGAGGGGGG	43995511.0	-	-	43995989.0	479.0	0.0024567147862262	0.1992239199786283	0.0360916552190584	K562	Kox1	Nunez				0.09604925648224363	K562_Kox1_Nunez	0.0360916552190584	-0.0360916552190584
LRPPRC	chr2	GCCCATGGTCAACGAAGATG	GGGTACCCATGGTCAACGAAGATGAGGGGG	43995512.0	-	-	43995989.0	478.0	0.0034866772488989	0.2141717206157276	0.1204228593329733	K562	Kox1	Nunez				0.15289487280144362	K562_Kox1_Nunez	0.1204228593329733	-0.1204228593329733
LRPPRC	chr2	GACTGCCCTCGGGGTACCCA	ACCTTACTGCCCTCGGGGTACCCATGGTCA	43995527.0	-	-	43995989.0	463.0	-0.0098857382885687	0.1153143687586875	-0.4373019672161535	K562	Kox1	Nunez				0.4123420842022861	K562_Kox1_Nunez	-0.4373019672161535	0.4373019672161535
LRPPRC	chr2	GCTGGACCTTACTGCCCTCG	TCAGCCTGGACCTTACTGCCCTCGGGGTAC	43995536.0	-	-	43995989.0	454.0	0.041380080895375	0.5382493587001673	1.948775946824897	K562	Kox1	Nunez				0.25131229907209585	K562_Kox1_Nunez	1.948775946824897	-1.948775946824897
LRPPRC	chr2	GCCTGGACCTTACTGCCCTC	TTCAGCCTGGACCTTACTGCCCTCGGGGTA	43995537.0	-	-	43995989.0	453.0	0.016283626539104	0.3366285221893932	0.8112890127800088	K562	Kox1	Nunez				0.30527441963537644	K562_Kox1_Nunez	0.8112890127800088	-0.8112890127800088
LRPPRC	chr2	GGCCTGGACCTTACTGCCCT	CTTCAGCCTGGACCTTACTGCCCTCGGGGT	43995538.0	-	-	43995989.0	452.0	0.0186888819829887	0.3858932901262182	1.0892267041748038	K562	Kox1	Nunez				-0.43791852647905277	K562_Kox1_Nunez	1.0892267041748038	-1.0892267041748038
LRPPRC	chr2	GTGTGGGCATGGCCTGCCTC	ACGGCTGTGGGCATGGCCTGCCTCCGGCTT	43995585.0	-	-	43995989.0	405.0	-0.0543703014402094	-0.2977356315157897	-2.767611604604988	K562	Kox1	Nunez				-0.07788369855315432	K562_Kox1_Nunez	-2.767611604604988	2.767611604604988
LRPPRC	chr2	GTTCAGAAGGTCACGGCTGT	GCGCCTTCAGAAGGTCACGGCTGTGGGCAT	43995601.0	-	-	43995989.0	389.0	-0.0079035502194151	0.13780914833424	-0.3103928724309846	K562	Kox1	Nunez				-0.48365536553205185	K562_Kox1_Nunez	-0.3103928724309846	0.3103928724309846
LRPPRC	chr2	GAAGCGCCTTCAGAAGGTCA	GGGTTAAGCGCCTTCAGAAGGTCACGGCTG	43995608.0	-	-	43995989.0	382.0	-0.106427911558667	-0.7552541978678606	-5.348800138066012	K562	Kox1	Nunez				0.8359108563975118	K562_Kox1_Nunez	-5.348800138066012	5.348800138066012
LRPPRC	chr2	GCAGGGGTTTTCGGGTGACA	CCTACCAGGGGTTTTCGGGTGACAGGGTTA	43995632.0	-	-	43995989.0	358.0	-0.0512758968074028	-0.2687675192876175	-2.604181823567793	K562	Kox1	Nunez				-0.2851476436919993	K562_Kox1_Nunez	-2.604181823567793	2.604181823567793
LRPPRC	chr2	GCCAGGGGTTTTCGGGTGAC	CCCTACCAGGGGTTTTCGGGTGACAGGGTT	43995633.0	-	-	43995989.0	357.0	0.0033366897823851	0.2401162929562941	0.2667946954859284	K562	Kox1	Nunez				-0.7858551994672006	K562_Kox1_Nunez	0.2667946954859284	-0.2667946954859284
LRPPRC	chr2	GCGCACCACGCTCCCTACCA	GGCTCCGCACCACGCTCCCTACCAGGGGTT	43995649.0	-	-	43995989.0	341.0	-0.0600195029124862	-0.3432569703900459	-3.0244299428570907	K562	Kox1	Nunez				-0.0032869005625030786	K562_Kox1_Nunez	-3.0244299428570907	3.0244299428570907
LRPPRC	chr2	GCCGCACCACGCTCCCTACC	GGGCTCCGCACCACGCTCCCTACCAGGGGT	43995650.0	-	-	43995989.0	340.0	-0.000600141746065	0.2026936417214713	0.055666830164057	K562	Kox1	Nunez				0.46133094255093005	K562_Kox1_Nunez	0.055666830164057	-0.055666830164057
LRPPRC	chr2	GCGTGGGTGCCGGCAGGGAC	GGGGTCGTGGGTGCCGGCAGGGACCGGGTC	43995728.0	-	-	43995989.0	262.0	0.0012260814916979	0.2240342902796337	0.1760646487578533	K562	Kox1	Nunez				-0.85427420930327	K562_Kox1_Nunez	0.1760646487578533	-0.1760646487578533
LRPPRC	chr2	GCGGGGTCGTGGGTGCCGGC	TCCCCCGGGGTCGTGGGTGCCGGCAGGGAC	43995734.0	-	-	43995989.0	256.0	0.0229653269325804	0.4381605196937244	1.384103422973587	K562	Kox1	Nunez				-0.612372954876918	K562_Kox1_Nunez	1.384103422973587	-1.384103422973587
LRPPRC	chr2	GCCCCCGGGGTCGTGGGTGC	AGGGTCCCCCGGGGTCGTGGGTGCCGGCAG	43995738.0	-	-	43995989.0	252.0	-0.0928095726236956	-0.6324264273557227	-4.655841084263282	K562	Kox1	Nunez				-0.8026371634825484	K562_Kox1_Nunez	-4.655841084263282	4.655841084263282
LRPPRC	chr2	GCAGGGTCCCCCGGGGTCGT	GGCGCCAGGGTCCCCCGGGGTCGTGGGTGC	43995744.0	-	-	43995989.0	246.0	-0.144211856271052	-1.024735562969873	-6.869136711789822	K562	Kox1	Nunez				-0.7241408549622763	K562_Kox1_Nunez	-6.869136711789822	6.869136711789822
LRPPRC	chr2	GCCAGGGTCCCCCGGGGTCG	CGGCGCCAGGGTCCCCCGGGGTCGTGGGTG	43995745.0	-	-	43995989.0	245.0	-0.0263170363698932	-0.0388097125791497	-1.3068258308079663	K562	Kox1	Nunez				-0.7039911387443984	K562_Kox1_Nunez	-1.3068258308079663	1.3068258308079663
LRPPRC	chr2	GGCGGCGCCAGGGTCCCCCG	AAGCTGCGGCGCCAGGGTCCCCCGGGGTCG	43995751.0	-	-	43995989.0	239.0	-0.25559417125352	-1.962167607466517	-12.157859448107494	K562	Kox1	Nunez				0.2840476920670058	K562_Kox1_Nunez	-12.157859448107494	12.157859448107494
LRPPRC	chr2	GCAGGCAAGCTGCGGCGCCA	TTCTCCAGGCAAGCTGCGGCGCCAGGGTCC	43995761.0	-	-	43995989.0	229.0	0.0083348318821761	0.2894544893639059	0.5451466492533651	K562	Kox1	Nunez				-0.17060369568602113	K562_Kox1_Nunez	0.5451466492533651	-0.5451466492533651
LRPPRC	chr2	GCCAGGCAAGCTGCGGCGCC	TTTCTCCAGGCAAGCTGCGGCGCCAGGGTC	43995762.0	-	-	43995989.0	228.0	0.0113677076752729	0.3247092299259169	0.7440437843234641	K562	Kox1	Nunez				-1.2026846311869115	K562_Kox1_Nunez	0.7440437843234641	-0.7440437843234641
LRPPRC	chr2	GCCTTTCTCCAGGCAAGCTG	CAGGCCCTTTCTCCAGGCAAGCTGCGGCGC	43995769.0	-	-	43995989.0	221.0	-0.0136903567647406	0.0782200651026847	-0.6465773896695362	K562	Kox1	Nunez				-0.14662987228762803	K562_Kox1_Nunez	-0.6465773896695362	0.6465773896695362
LRPPRC	chr2	GCTCGCGCCGGGCCCGTGGC	CGCCGCTCGCGCCGGGCCCGTGGCCGGGTG	43995805.0	-	-	43995989.0	185.0	0.0046999874861078	0.2482444431437851	0.3126513876623418	K562	Kox1	Nunez				-1.15828962221386	K562_Kox1_Nunez	0.3126513876623418	-0.3126513876623418
LRPPRC	chr2	GTCTGCCCGCCGCTCGCGCC	TCCTATCTGCCCGCCGCTCGCGCCGGGCCC	43995816.0	-	-	43995989.0	174.0	-0.0097624653314716	0.1162017836554243	-0.4322954268824068	K562	Kox1	Nunez				-0.7933513275022518	K562_Kox1_Nunez	-0.4322954268824068	0.4322954268824068
LRPPRC	chr2	GATCTGCCCGCCGCTCGCGC	CTCCTATCTGCCCGCCGCTCGCGCCGGGCC	43995817.0	-	-	43995989.0	173.0	-0.0207322178223975	0.0120138546178572	-1.02009384105621	K562	Kox1	Nunez				-0.0420178479217633	K562_Kox1_Nunez	-1.02009384105621	1.02009384105621
LRPPRC	chr2	GCGCCTCCTCCCTGGCGGCC	CCCTGCGCCTCCTCCCTGGCGGCCCGGGCC	43995860.0	-	-	43995989.0	130.0	-0.0034861217490979	0.1821799625241156	-0.0600654644737227	K562	Kox1	Nunez				-1.5053081526156986	K562_Kox1_Nunez	-0.0600654644737227	0.0600654644737227
LRPPRC	chr2	GTGGTTGCTGCGTGCCGGGG	CGCGTTGGTTGCTGCGTGCCGGGGCGGCCC	43995905.0	-	-	43995989.0	85.0	-0.0620585471406322	-0.3694665243378638	-3.172296729240523	K562	Kox1	Nunez				-0.3128515828557002	K562_Kox1_Nunez	-3.172296729240523	3.172296729240523
LRPPRC	chr2	GCGTTGGTTGCTGCGTGCCG	CCGCGCGTTGGTTGCTGCGTGCCGGGGCGG	43995908.0	-	-	43995989.0	82.0	-0.0132147820388084	0.0849389310777768	-0.6086714748319216	K562	Kox1	Nunez				-0.4845576013005758	K562_Kox1_Nunez	-0.6086714748319216	0.6086714748319216
LRPPRC	chr2	GGCGTTGGTTGCTGCGTGCC	TCCGCGCGTTGGTTGCTGCGTGCCGGGGCG	43995909.0	-	-	43995989.0	81.0	0.0049344454081007	0.2619780888934575	0.3901326781251887	K562	Kox1	Nunez				-1.3697805790199578	K562_Kox1_Nunez	0.3901326781251887	-0.3901326781251887
LRPPRC	chr2	GCGCGTTGGTTGCTGCGTGC	ATCCGCGCGTTGGTTGCTGCGTGCCGGGGC	43995910.0	-	-	43995989.0	80.0	-0.0311531338104888	-0.0801364788086818	-1.5399795932163878	K562	Kox1	Nunez				-0.24462005282840307	K562_Kox1_Nunez	-1.5399795932163878	1.5399795932163878
LRPPRC	chr2	GCCTGCTGAGATCCGCGCGT	GCAGCCCTGCTGAGATCCGCGCGTTGGTTG	43995924.0	-	-	43995989.0	66.0	0.0037672393860315	0.2475892197478393	0.3089548051827375	K562	Kox1	Nunez				0.3093410705928504	K562_Kox1_Nunez	0.3089548051827375	-0.3089548051827375
LRPPRC	chr2	GTGCGGGGACGTTCGAGCAA	CCCGCTGCGGGGACGTTCGAGCAATGGCAG	43995950.0	-	-	43995989.0	40.0	-0.339834205389637	-2.0949321124846385	-12.906878708103374	K562	Kox1	Nunez				0.2566946952488059	K562_Kox1_Nunez	-12.906878708103374	12.906878708103374
LRPPRC	chr2	GGAGCGTGCTTCCCGCTGCG	TGGCGGAGCGTGCTTCCCGCTGCGGGGACG	43995965.0	-	-	43995989.0	25.0	-0.271416233607042	-1.9760214969513437	-12.236019119237763	K562	Kox1	Nunez				-0.12765961930758304	K562_Kox1_Nunez	-12.236019119237763	12.236019119237763
LRPPRC	chr2	GGGAGCGTGCTTCCCGCTGC	CTGGCGGAGCGTGCTTCCCGCTGCGGGGAC	43995966.0	-	-	43995989.0	24.0	-0.0255645015381198	-0.0286987098771012	-1.2497824534333355	K562	Kox1	Nunez				-0.39149437046830626	K562_Kox1_Nunez	-1.2497824534333355	1.2497824534333355
LRPPRC	chr2	GGCCGCGCCAGGCTACCCTG	TCTCTGCCGCGCCAGGCTACCCTGCGGTCA	43996014.0	-	-	43995989.0	-24.0	-0.168274900883032	-1.3150889508978416	-8.507227252129796	K562	Kox1	Nunez				0.7206369323874954	K562_Kox1_Nunez	-8.507227252129796	8.507227252129796
LRPPRC	chr2	GAGTTGGTCTCTGCCGCGCC	CCGGCAGTTGGTCTCTGCCGCGCCAGGCTA	43996025.0	-	-	43995989.0	-35.0	0.0438430195119991	0.5837017692073343	2.205205410998776	K562	Kox1	Nunez				-0.6263876973775235	K562_Kox1_Nunez	2.205205410998776	-2.205205410998776
LRPPRC	chr2	GATTTGGCACGCCCGGCAGT	CCCACATTTGGCACGCCCGGCAGTTGGTCT	43996041.0	-	-	43995989.0	-51.0	0.0006576191712715	0.2134125863270572	0.1161400413986183	K562	Kox1	Nunez				-0.140061991178472	K562_Kox1_Nunez	0.1161400413986183	-0.1161400413986183
LRPPRC	chr2	GCCCCCACATTTGGCACGCC	CGCTCCCCCCACATTTGGCACGCCCGGCAG	43996048.0	-	-	43995989.0	-58.0	0.0039338367199995	0.2460785640478491	0.3004321189846398	K562	Kox1	Nunez				-1.353945307710158	K562_Kox1_Nunez	0.3004321189846398	-0.3004321189846398
LRPPRC	chr2	GCCGTCGCTCCCCCCACATT	ACAATCCGTCGCTCCCCCCACATTTGGCAC	43996057.0	-	-	43995989.0	-67.0	0.0036054413548952	0.2470669820967386	0.3060084901347806	K562	Kox1	Nunez				0.3232696855308986	K562_Kox1_Nunez	0.3060084901347806	-0.3060084901347806
LRPPRC	chr2	GTTCTGTCCTCGGAGAAGTG	GGGTCTTCTGTCCTCGGAGAAGTGCGGTTT	43996105.0	-	-	43995989.0	-115.0	0.024601931727578	0.4146521571294292	1.2514759836650176	K562	Kox1	Nunez				-0.00988376482423237	K562_Kox1_Nunez	1.2514759836650176	-1.2514759836650176
LRPPRC	chr2	GACATTGGGTCTTCTGTCCT	ATATTACATTGGGTCTTCTGTCCTCGGAGA	43996115.0	-	-	43995989.0	-125.0	0.0159690486300494	0.3449958562773159	0.8584951119238928	K562	Kox1	Nunez				-0.33892999030273535	K562_Kox1_Nunez	0.8584951119238928	-0.8584951119238928
LRPPRC	chr2	GCCAGATCGGAGACGGAAGA	GATGCCCAGATCGGAGACGGAAGACGGAAA	43996187.0	-	-	43995989.0	-197.0	-0.004454377153037	0.163292828141232	-0.1666212597668942	K562	Kox1	Nunez				-0.6687580949103911	K562_Kox1_Nunez	-0.1666212597668942	0.1666212597668942
LRPPRC	chr2	GACGATGCCCAGATCGGAGA	TGAACACGATGCCCAGATCGGAGACGGAAG	43996194.0	-	-	43995989.0	-204.0	-0.0073999343734332	0.1405260700740285	-0.2950647791975915	K562	Kox1	Nunez				0.33611818630265894	K562_Kox1_Nunez	-0.2950647791975915	0.2950647791975915
LRPPRC	chr2	GATGAACACGATGCCCAGAT	AGCGAATGAACACGATGCCCAGATCGGAGA	43996200.0	-	-	43995989.0	-210.0	-0.0217003759076626	0.0043018398388237	-1.0636028166071714	K562	Kox1	Nunez				0.4524189895141781	K562_Kox1_Nunez	-1.0636028166071714	1.0636028166071714
LRPPRC	chr2	GTACCAACAGAGGAGTGCAG	GGCTCTACCAACAGAGGAGTGCAGGGGTGC	43996230.0	-	-	43995989.0	-240.0	-0.113621108627166	-0.7885085036341608	-5.536411393750286	K562	Kox1	Nunez				0.37560129028306244	K562_Kox1_Nunez	-5.536411393750286	5.536411393750286
LRPPRC	chr2	GTCTACCAACAGAGGAGTGC	GCGGCTCTACCAACAGAGGAGTGCAGGGGT	43996232.0	-	-	43995989.0	-242.0	-0.0095528740419485	0.0970629455993138	-0.540271262110446	K562	Kox1	Nunez				-0.29179409710212656	K562_Kox1_Nunez	-0.540271262110446	0.540271262110446
LRPPRC	chr2	GCTTGCGGCTCTACCAACAG	GACCTCTTGCGGCTCTACCAACAGAGGAGT	43996240.0	-	-	43995989.0	-250.0	-0.0372103888795559	-0.1281901871355302	-1.8110848336277536	K562	Kox1	Nunez				0.1929804309536079	K562_Kox1_Nunez	-1.8110848336277536	1.8110848336277536
LRPPRC	chr2	GGGGAGGAGTTGACCTCTTG	AACCTGGGAGGAGTTGACCTCTTGCGGCTC	43996255.0	-	-	43995989.0	-265.0	0.0029520705134031	0.2294340895519417	0.2065287675712245	K562	Kox1	Nunez				-0.08462238417574275	K562_Kox1_Nunez	0.2065287675712245	-0.2065287675712245
LRPPRC	chr2	GCAAGCCTCTGCGCCAACCT	TCCCACAAGCCTCTGCGCCAACCTGGGAGG	43996274.0	-	-	43995989.0	-284.0	0.0097365180909656	0.2942720719771992	0.5723260686583136	K562	Kox1	Nunez				0.3033539062162404	K562_Kox1_Nunez	0.5723260686583136	-0.5723260686583136
LRPPRC	chr2	GACAAGCCTCTGCGCCAACC	CTCCCACAAGCCTCTGCGCCAACCTGGGAG	43996275.0	-	-	43995989.0	-285.0	-0.0063787856242409	0.1507860916866013	-0.2371806798689189	K562	Kox1	Nunez				0.006320975799062266	K562_Kox1_Nunez	-0.2371806798689189	0.2371806798689189
LRPPRC	chr2	GTCTCGGTATTTTTACTAGT	AGAGTTCTCGGTATTTTTACTAGTTGGCCT	43996303.0	-	-	43995989.0	-313.0	0.0126393357942224	0.2922270644616633	0.5607887227708448	K562	Kox1	Nunez				-1.4705245712133816	K562_Kox1_Nunez	0.5607887227708448	-0.5607887227708448
LRPPRC	chr2	GGGCTCTCCTCGAGAGTTCT	TAGTCGGCTCTCCTCGAGAGTTCTCGGTAT	43996319.0	-	-	43995989.0	-329.0	-0.0035582224896617	0.1651228986545725	-0.1562965268011404	K562	Kox1	Nunez				-0.40044720876675066	K562_Kox1_Nunez	-0.1562965268011404	0.1562965268011404
LRPPRC	chr2	GGTCCTGGGATCTTCATAGT	CCCACGTCCTGGGATCTTCATAGTCGGCTC	43996339.0	-	-	43995989.0	-349.0	0.0085962575060658	0.2929150233492779	0.5646699895057924	K562	Kox1	Nunez				0.2764854463951822	K562_Kox1_Nunez	0.5646699895057924	-0.5646699895057924
LRPPRC	chr2	GGGGAAACCTTCCCACGTCC	GGCGGGGGAAACCTTCCCACGTCCTGGGAT	43996354.0	-	-	43995989.0	-364.0	0.010688133232946	0.2927455808787291	0.5637140436836394	K562	Kox1	Nunez				-0.4527376008394237	K562_Kox1_Nunez	0.5637140436836394	-0.5637140436836394
LRPPRC	chr2	GACATCTGCACTCGGGGGCG	CAGCAACATCTGCACTCGGGGGCGGGGGAA	43996374.0	-	-	43995989.0	-384.0	0.0115194285264061	0.3204112072108511	0.7197955728527505	K562	Kox1	Nunez				-1.5186372834084485	K562_Kox1_Nunez	0.7197955728527505	-0.7197955728527505
LRPPRC	chr2	GAACATCTGCACTCGGGGGC	GCAGCAACATCTGCACTCGGGGGCGGGGGA	43996375.0	-	-	43995989.0	-385.0	0.0225327260900148	0.4229891324912855	1.2985108075834222	K562	Kox1	Nunez				-0.829077696471974	K562_Kox1_Nunez	1.2985108075834222	-1.2985108075834222
LRPPRC	chr2	GCAACATCTGCACTCGGGGG	AGCAGCAACATCTGCACTCGGGGGCGGGGG	43996376.0	-	-	43995989.0	-386.0	-0.0094197970789334	0.1205688309469048	-0.4076577985480468	K562	Kox1	Nunez				-0.42824266026968644	K562_Kox1_Nunez	-0.4076577985480468	0.4076577985480468
LRPPRC	chr2	GCAGCAACATCTGCACTCGG	GTTAGCAGCAACATCTGCACTCGGGGGCGG	43996379.0	-	-	43995989.0	-389.0	-0.0048522734526211	0.1579772869831563	-0.1966100184652829	K562	Kox1	Nunez				0.39004238767975474	K562_Kox1_Nunez	-0.1966100184652829	0.1966100184652829
LRPPRC	chr2	GGCAGCAACATCTGCACTCG	CGTTAGCAGCAACATCTGCACTCGGGGGCG	43996380.0	-	-	43995989.0	-390.0	0.0075573637770609	0.2780478124271008	0.4807934494500619	K562	Kox1	Nunez				-0.48867910348927873	K562_Kox1_Nunez	0.4807934494500619	-0.4807934494500619
LRPPRC	chr2	GTAGCAGCAACATCTGCACT	AACGTTAGCAGCAACATCTGCACTCGGGGG	43996382.0	-	-	43995989.0	-392.0	-0.0025187691881564	0.182127893728089	-0.060359221687395	K562	Kox1	Nunez				0.0076235094551451435	K562_Kox1_Nunez	-0.060359221687395	0.060359221687395
LRPPRC	chr2	GCCTATTGGACATGGCGTCA	CCGTTCCTATTGGACATGGCGTCAGGGCTG	43996412.0	-	-	43995989.0	-422.0	-0.103240028297681	-0.5886307284675695	-4.408758311893292	K562	Kox1	Nunez				0.18912635371249673	K562_Kox1_Nunez	-4.408758311893292	4.408758311893292
LRPPRC	chr2	GTCCTATTGGACATGGCGTC	GCCGTTCCTATTGGACATGGCGTCAGGGCT	43996413.0	-	-	43995989.0	-423.0	0.0117972810086054	0.2378333805297383	0.2539151583224313	K562	Kox1	Nunez				-0.7944757817019967	K562_Kox1_Nunez	0.2539151583224313	-0.2539151583224313
LRPPRC	chr2	GAGTGAAGGGCCGTTCCTAT	CTGAGAGTGAAGGGCCGTTCCTATTGGACA	43996426.0	-	-	43995989.0	-436.0	0.0324297093033272	0.5058319848088522	1.7658864207443503	K562	Kox1	Nunez				0.13049201118817605	K562_Kox1_Nunez	1.7658864207443503	-1.7658864207443503
LRPPRC	chr2	GCCGCGTTTCTGAGAGTGAA	CCGGCCCGCGTTTCTGAGAGTGAAGGGCCG	43996439.0	-	-	43995989.0	-449.0	-0.0058305995060349	0.1535581488410105	-0.2215415284392619	K562	Kox1	Nunez				-0.2800654714748169	K562_Kox1_Nunez	-0.2215415284392619	0.2215415284392619
LRPPRC	chr2	GAAGACCTCCACGGTTTCTC	TGCAAAAGACCTCCACGGTTTCTCCGGCCC	43996462.0	-	-	43995989.0	-472.0	0.0164222534465123	0.2980592742376432	0.5936923776291136	K562	Kox1	Nunez				-0.09674184448391915	K562_Kox1_Nunez	0.5936923776291136	-0.5936923776291136
LRPPRC	chr2	GAAGGTGCAAAAGACCTCCA	ACGGCAAGGTGCAAAAGACCTCCACGGTTT	43996471.0	-	-	43995989.0	-481.0	-0.0144457278188661	0.0708280944257011	-0.6882807681864808	K562	Kox1	Nunez				0.7971776509302628	K562_Kox1_Nunez	-0.6882807681864808	0.6882807681864808
LRPPRC	chr2	GACCTGGGAGGCAAACGGCA	GTTGAACCTGGGAGGCAAACGGCAAGGTGC	43996489.0	-	-	43995989.0	-499.0	-0.0019315951252376	0.1953640242470316	0.0143152305327523	K562	Kox1	Nunez				0.13639701538273952	K562_Kox1_Nunez	0.0143152305327523	-0.0143152305327523
LRPPRC	chr2	GCTATCATGTTGAACCTGGG	ACATCCTATCATGTTGAACCTGGGAGGCAA	43996501.0	-	-	43995989.0	-511.0	-0.0105050116791204	0.0953858902695901	-0.5497327272955145	K562	Kox1	Nunez				0.03392925530912979	K562_Kox1_Nunez	-0.5497327272955145	0.5497327272955145
LRPPRC	chr2	GATCCTATCATGTTGAACCT	TCCACATCCTATCATGTTGAACCTGGGAGG	43996504.0	-	-	43995989.0	-514.0	0.0095207491806422	0.2736575648535846	0.456024931778377	K562	Kox1	Nunez				0.27330780581543546	K562_Kox1_Nunez	0.456024931778377	-0.456024931778377
LRPPRC	chr2	GCATCCTATCATGTTGAACC	ATCCACATCCTATCATGTTGAACCTGGGAG	43996505.0	-	-	43995989.0	-515.0	-0.0164325256200851	0.0469027417340119	-0.8232607461996055	K562	Kox1	Nunez				-0.1267859956211147	K562_Kox1_Nunez	-0.8232607461996055	0.8232607461996055
LRPPRC	chr2	GGTTCCTTTACACTGTTCCC	TGCGCGTTCCTTTACACTGTTCCCAGGCCC	43996540.0	-	-	43995989.0	-550.0	-0.0164100616426032	0.050676704595385	-0.8019691301212586	K562	Kox1	Nunez				-0.3014597523463573	K562_Kox1_Nunez	-0.8019691301212586	0.8019691301212586
LRPPRC	chr2	GCGCGTACGCGCTTAGGGTG	GGCCCCGCGTACGCGCTTAGGGTGGGGACC	43996570.0	-	-	43995989.0	-580.0	-0.27717571465215	-1.304677308432974	-8.448487751437858	K562	Kox1	Nunez				-0.4726827406688395	K562_Kox1_Nunez	-8.448487751437858	8.448487751437858
LRPPRC	chr2	GCCGCGTACGCGCTTAGGGT	AGGCCCCGCGTACGCGCTTAGGGTGGGGAC	43996571.0	-	-	43995989.0	-581.0	-0.019840358788368	0.0219867301770748	-0.9638297374060918	K562	Kox1	Nunez				0.35388704820371164	K562_Kox1_Nunez	-0.9638297374060918	0.9638297374060918
LRPPRC	chr2	GCCCGCGTACGCGCTTAGGG	GAGGCCCCGCGTACGCGCTTAGGGTGGGGA	43996572.0	-	-	43995989.0	-582.0	-0.0216330855834986	0.0102917316242179	-1.029809565075529	K562	Kox1	Nunez				-0.5558096511484948	K562_Kox1_Nunez	-1.029809565075529	1.029809565075529
LRPPRC	chr2	GGGCCCCGCGTACGCGCTTA	AGCGAGGCCCCGCGTACGCGCTTAGGGTGG	43996575.0	-	-	43995989.0	-585.0	0.0142849207967718	0.3389046568459846	0.8241303117092545	K562	Kox1	Nunez				-0.2545235972380413	K562_Kox1_Nunez	0.8241303117092545	-0.8241303117092545
LRPPRC	chr2	GAGGCCCCGCGTACGCGCTT	AAGCGAGGCCCCGCGTACGCGCTTAGGGTG	43996576.0	-	-	43995989.0	-586.0	-0.0032499141856608	0.1723582210914638	-0.1154769127275431	K562	Kox1	Nunez				-0.0987999184605697	K562_Kox1_Nunez	-0.1154769127275431	0.1154769127275431
LRPPRC	chr2	GTCATTTATTTTCTAAAGCG	AGAATTCATTTATTTTCTAAAGCGAGGCCC	43996595.0	-	-	43995989.0	-605.0	0.0526644984574437	0.5619774072567569	2.0826427914952945	K562	Kox1	Nunez				-1.6291577760145466	K562_Kox1_Nunez	2.0826427914952945	-2.0826427914952945
LRPPRC	chr2	GGAGGCGCGGTAGGGGTGGA	AGGGAGAGGCGCGGTAGGGGTGGAGGGTTG	43996674.0	-	-	43995989.0	-684.0	-0.0141023063654723	0.0812459580696738	-0.629506169386287	K562	Kox1	Nunez				0.03504963945198108	K562_Kox1_Nunez	-0.629506169386287	0.629506169386287
LRPPRC	chr2	GGGGAGAGGCGCGGTAGGGG	CTGAAGGGAGAGGCGCGGTAGGGGTGGAGG	43996678.0	-	-	43995989.0	-688.0	0.0162682667850488	0.3764675944562694	1.036049632526868	K562	Kox1	Nunez				-0.13909185706588084	K562_Kox1_Nunez	1.036049632526868	-1.036049632526868
LRPPRC	chr2	GGAAGGGAGAGGCGCGGTAG	TTACTGAAGGGAGAGGCGCGGTAGGGGTGG	43996681.0	-	-	43995989.0	-691.0	0.0167308201956414	0.3799229741253884	1.055543893605272	K562	Kox1	Nunez				0.046866572841543816	K562_Kox1_Nunez	1.055543893605272	-1.055543893605272
LRPPRC	chr2	GTGAAGGGAGAGGCGCGGTA	TTTACTGAAGGGAGAGGCGCGGTAGGGGTG	43996682.0	-	-	43995989.0	-692.0	-0.0347392658031648	-0.1169129512753333	-1.7474619032545282	K562	Kox1	Nunez				0.06037463986443981	K562_Kox1_Nunez	-1.7474619032545282	1.7474619032545282
LRPPRC	chr2	GTTTACTGAAGGGAGAGGCG	GTGCATTTACTGAAGGGAGAGGCGCGGTAG	43996687.0	-	-	43995989.0	-697.0	-0.0141575208113771	0.0728398856214156	-0.6769308192488892	K562	Kox1	Nunez				0.2057804893728001	K562_Kox1_Nunez	-0.6769308192488892	0.6769308192488892
LRPPRC	chr2	GGTGCATTTACTGAAGGGAG	TATATGTGCATTTACTGAAGGGAGAGGCGC	43996692.0	-	-	43995989.0	-702.0	0.0080397174968809	0.2819219197047851	0.5026500516034735	K562	Kox1	Nunez				-0.24027414760478394	K562_Kox1_Nunez	0.5026500516034735	-0.5026500516034735
LRPPRC	chr2	GgagccacttcgccAGCGAT	GGCGTGAGCCACTTCGCCAGCGATGGGTTT	43996791.0	-	-	43995989.0	-801.0	0.0162761807051701	0.3451435102274209	0.8593281331627253	K562	Kox1	Nunez				0.4450982001864157	K562_Kox1_Nunez	0.8593281331627253	-0.8593281331627253
LRPPRC	chr2	GtgagccacttcgccAGCGA	AGGCGTGAGCCACTTCGCCAGCGATGGGTT	43996792.0	-	-	43995989.0	-802.0	-0.0346190548804081	-0.1099282327152053	-1.7080561243795764	K562	Kox1	Nunez				-0.0979265990592515	K562_Kox1_Nunez	-1.7080561243795764	1.7080561243795764
LRPPRC	chr2	GACACCTTCTTAAATGCTGA	GCGCAACACCTTCTTAAATGCTGAAGGAAA	43995242.0	-	+	43995989.0	748.0	0.0148931087253572	0.2575590462954418	0.3652017071837897	K562	Kox1	Nunez				-1.1507522246996564	K562_Kox1_Nunez	0.3652017071837897	-0.3652017071837897
LRPPRC	chr2	GACTCCATTCAAGAGAACGC	GGAAAACTCCATTCAAGAGAACGCAGGCAA	43995267.0	-	+	43995989.0	723.0	-0.0126117259004042	0.0754815609946021	-0.6620272444349478	K562	Kox1	Nunez				0.7500536244600607	K562_Kox1_Nunez	-0.6620272444349478	0.6620272444349478
LRPPRC	chr2	GTCCAGCTTTAAGTCATCCG	CAGCGTCCAGCTTTAAGTCATCCGTGGCTC	43995318.0	-	+	43995989.0	672.0	-0.0128869201933555	0.0776043665632904	-0.6500509842443418	K562	Kox1	Nunez				-0.0726379376731715	K562_Kox1_Nunez	-0.6500509842443418	0.6500509842443418
LRPPRC	chr2	GTTTCCAATATCTAAATGCT	CTAAATTTCCAATATCTAAATGCTAGGTGG	43995395.0	-	+	43995989.0	595.0	0.0578600291077397	0.4573086861786073	1.4921318865213349	K562	Kox1	Nunez				-0.3245319404130576	K562_Kox1_Nunez	1.4921318865213349	-1.4921318865213349
LRPPRC	chr2	GCCAATATCTAAATGCTAGG	AATTTCCAATATCTAAATGCTAGGTGGTTA	43995398.0	-	+	43995989.0	592.0	0.0179843071859738	0.3606833660318436	0.9469995427272212	K562	Kox1	Nunez				-0.4058098588075423	K562_Kox1_Nunez	0.9469995427272212	-0.9469995427272212
LRPPRC	chr2	GGGTGGTTACTGATCACCAA	TGCTAGGTGGTTACTGATCACCAACGGTGA	43995415.0	-	+	43995989.0	575.0	-0.0015376759402696	0.1759134033805525	-0.0954195938910047	K562	Kox1	Nunez				0.7625174807671949	K562_Kox1_Nunez	-0.0954195938910047	0.0954195938910047
LRPPRC	chr2	GCACCAACGGTGACCGCACG	CTGATCACCAACGGTGACCGCACGTGGGAC	43995428.0	-	+	43995989.0	562.0	0.0163948020985955	0.3151149909252098	0.6899158395421963	K562	Kox1	Nunez				-0.4775126275885871	K562_Kox1_Nunez	0.6899158395421963	-0.6899158395421963
LRPPRC	chr2	GACCAACGGTGACCGCACGT	TGATCACCAACGGTGACCGCACGTGGGACA	43995429.0	-	+	43995989.0	561.0	-0.0243273291971782	-0.0182827141976946	-1.1910183931534857	K562	Kox1	Nunez				0.464196185125359	K562_Kox1_Nunez	-1.1910183931534857	1.1910183931534857
LRPPRC	chr2	GCGTGGGACACCACCCAAGC	CCGCACGTGGGACACCACCCAAGCTGGCCA	43995445.0	-	+	43995989.0	545.0	-0.0241479761615291	-0.0110089239271896	-1.1499817545953464	K562	Kox1	Nunez				-0.01741834981126535	K562_Kox1_Nunez	-1.1499817545953464	1.1499817545953464
LRPPRC	chr2	GCCCAAGCTGGCCAAGTGTA	CACCACCCAAGCTGGCCAAGTGTAAGGAAA	43995457.0	-	+	43995989.0	533.0	-0.0923803111035867	-0.5291815749754837	-4.073363238112497	K562	Kox1	Nunez				0.12915537014561299	K562_Kox1_Nunez	-4.073363238112497	4.073363238112497
LRPPRC	chr2	GCCCTCATCTTCGTTGACCA	AGCCCCCCTCATCTTCGTTGACCATGGGTA	43995521.0	-	+	43995989.0	469.0	0.0174039984561547	0.3539714786546355	0.9091329991373824	K562	Kox1	Nunez				-0.3549712517702141	K562_Kox1_Nunez	0.9091329991373824	-0.9091329991373824
LRPPRC	chr2	GCCTCATCTTCGTTGACCAT	GCCCCCCTCATCTTCGTTGACCATGGGTAC	43995522.0	-	+	43995989.0	468.0	0.0101458156524849	0.2856000259985423	0.5234008724193246	K562	Kox1	Nunez				-0.12837111498308978	K562_Kox1_Nunez	0.5234008724193246	-0.5234008724193246
LRPPRC	chr2	GGTTGACCATGGGTACCCCG	TCTTCGTTGACCATGGGTACCCCGAGGGCA	43995532.0	-	+	43995989.0	458.0	-0.0303202361879866	-0.0754724253899183	-1.5136663414942757	K562	Kox1	Nunez				0.19191888180311237	K562_Kox1_Nunez	-1.5136663414942757	1.5136663414942757
LRPPRC	chr2	GTTGACCATGGGTACCCCGA	CTTCGTTGACCATGGGTACCCCGAGGGCAG	43995533.0	-	+	43995989.0	457.0	-0.0318515887129549	-0.0800396487379346	-1.5394333057284295	K562	Kox1	Nunez				1.00545722268227	K562_Kox1_Nunez	-1.5394333057284295	1.5394333057284295
LRPPRC	chr2	GGGGTACCCCGAGGGCAGTA	ACCATGGGTACCCCGAGGGCAGTAAGGTCC	43995541.0	-	+	43995989.0	449.0	-0.0118556333496255	0.0913593779330705	-0.57244915508058	K562	Kox1	Nunez				0.4174571287474473	K562_Kox1_Nunez	-0.57244915508058	0.57244915508058
LRPPRC	chr2	GCCCGAGGGCAGTAAGGTCC	GGTACCCCGAGGGCAGTAAGGTCCAGGCTG	43995547.0	-	+	43995989.0	443.0	-0.0209983347396233	0.0189051042060244	-0.981215387313838	K562	Kox1	Nunez				0.28386501433378636	K562_Kox1_Nunez	-0.981215387313838	0.981215387313838
LRPPRC	chr2	GGGTCCAGGCTGAAGTGGCG	AGTAAGGTCCAGGCTGAAGTGGCGGGGGCA	43995561.0	-	+	43995989.0	429.0	-0.0299700915241098	-0.0744499661908082	-1.507897919937709	K562	Kox1	Nunez				-0.04905757304539443	K562_Kox1_Nunez	-1.507897919937709	1.507897919937709
LRPPRC	chr2	GGCGGGGGCAGGATTCAAGC	AAGTGGCGGGGGCAGGATTCAAGCCGGAGG	43995577.0	-	+	43995989.0	413.0	0.0112601178216787	0.3193798689900544	0.713977058402362	K562	Kox1	Nunez				0.12818298874706752	K562_Kox1_Nunez	0.713977058402362	-0.713977058402362
LRPPRC	chr2	GGGGGCAGGATTCAAGCCGG	TGGCGGGGGCAGGATTCAAGCCGGAGGCAG	43995580.0	-	+	43995989.0	410.0	-0.0618857778287734	-0.3729331219803964	-3.191854278907573	K562	Kox1	Nunez				0.0770728523677243	K562_Kox1_Nunez	-3.191854278907573	3.191854278907573
LRPPRC	chr2	GCAGGATTCAAGCCGGAGGC	GGGGGCAGGATTCAAGCCGGAGGCAGGCCA	43995584.0	-	+	43995989.0	406.0	-0.029576083620883	-0.0667606888393903	-1.4645172224321823	K562	Kox1	Nunez				-0.20803233878917446	K562_Kox1_Nunez	-1.4645172224321823	1.4645172224321823
LRPPRC	chr2	GCACAGCCGTGACCTTCTGA	ATGCCCACAGCCGTGACCTTCTGAAGGCGC	43995613.0	-	+	43995989.0	377.0	-0.0371383770259315	-0.132128298891905	-1.833302530693233	K562	Kox1	Nunez				0.3910308063600977	K562_Kox1_Nunez	-1.833302530693233	1.833302530693233
LRPPRC	chr2	GCCTGTCACCCGAAAACCCC	TTAACCCTGTCACCCGAAAACCCCTGGTAG	43995643.0	-	+	43995989.0	347.0	-0.0285846148690588	-0.0522633491229291	-1.3827273896387675	K562	Kox1	Nunez				0.3419015524607611	K562_Kox1_Nunez	-1.3827273896387675	1.3827273896387675
LRPPRC	chr2	GTCACCCGAAAACCCCTGGT	CCCTGTCACCCGAAAACCCCTGGTAGGGAG	43995647.0	-	+	43995989.0	343.0	-0.155389990727285	-0.9902547337878692	-6.674605762765282	K562	Kox1	Nunez				0.6217117326783975	K562_Kox1_Nunez	-6.674605762765282	6.674605762765282
LRPPRC	chr2	GAAACCCCTGGTAGGGAGCG	CCCGAAAACCCCTGGTAGGGAGCGTGGTGC	43995655.0	-	+	43995989.0	335.0	-0.274647295627142	-1.7440889147595686	-10.927522009573517	K562	Kox1	Nunez				-0.966007649497695	K562_Kox1_Nunez	-10.927522009573517	10.927522009573517
LRPPRC	chr2	GCCTGGTAGGGAGCGTGGTG	AAACCCCTGGTAGGGAGCGTGGTGCGGAGC	43995660.0	-	+	43995989.0	330.0	-0.0803746822483013	-0.5431953564094554	-4.152424973762283	K562	Kox1	Nunez				-0.4239531528439844	K562_Kox1_Nunez	-4.152424973762283	4.152424973762283
LRPPRC	chr2	GGGGAGCGTGGTGCGGAGCC	TGGTAGGGAGCGTGGTGCGGAGCCCGGGGA	43995667.0	-	+	43995989.0	323.0	-0.0116342204508884	0.1018528786662642	-0.5132478335159787	K562	Kox1	Nunez				-1.3429233696648482	K562_Kox1_Nunez	-0.5132478335159787	0.5132478335159787
LRPPRC	chr2	GGCCCGGGGAGGCTAGGTCC	GCGGAGCCCGGGGAGGCTAGGTCCTGGGGC	43995683.0	-	+	43995989.0	307.0	0.0211761558115067	0.4177240100439046	1.2688064967905133	K562	Kox1	Nunez				0.048285237696128566	K562_Kox1_Nunez	1.2688064967905133	-1.2688064967905133
LRPPRC	chr2	GCCCGGGGAGGCTAGGTCCT	CGGAGCCCGGGGAGGCTAGGTCCTGGGGCG	43995684.0	-	+	43995989.0	306.0	0.0004114051019961	0.2118877561699099	0.1075373869785231	K562	Kox1	Nunez				-0.0801461259497437	K562_Kox1_Nunez	0.1075373869785231	-0.1075373869785231
LRPPRC	chr2	GCCGGGGAGGCTAGGTCCTG	GGAGCCCGGGGAGGCTAGGTCCTGGGGCGG	43995685.0	-	+	43995989.0	305.0	-0.0491001972249121	-0.245475101254222	-2.4727726813689253	K562	Kox1	Nunez				-0.022804099511866925	K562_Kox1_Nunez	-2.4727726813689253	2.4727726813689253
LRPPRC	chr2	GGAGGCTAGGTCCTGGGGCG	CCGGGGAGGCTAGGTCCTGGGGCGGGGAGA	43995690.0	-	+	43995989.0	300.0	0.0069487028040835	0.2748037823042435	0.4624915618958901	K562	Kox1	Nunez				-0.7765735389801846	K562_Kox1_Nunez	0.4624915618958901	-0.4624915618958901
LRPPRC	chr2	GGGAGAAGGGTGGCGAGCAC	GGCGGGGAGAAGGGTGGCGAGCACAGGCAG	43995710.0	-	+	43995989.0	280.0	-0.0328000387604664	-0.1009413218858745	-1.6573545509574068	K562	Kox1	Nunez				0.2940197096960639	K562_Kox1_Nunez	-1.6573545509574068	1.6573545509574068
LRPPRC	chr2	GAAGGGTGGCGAGCACAGGC	GGGAGAAGGGTGGCGAGCACAGGCAGGACC	43995714.0	-	+	43995989.0	276.0	0.0044455705465146	0.2551977116941994	0.3518797346024602	K562	Kox1	Nunez				0.3850213711477728	K562_Kox1_Nunez	0.3518797346024602	-0.3518797346024602
LRPPRC	chr2	GGGCAGGACCCGGTCCCTGC	GCACAGGCAGGACCCGGTCCCTGCCGGCAC	43995730.0	-	+	43995989.0	260.0	-0.122129050661604	-0.9266178410118082	-6.315584665002319	K562	Kox1	Nunez				0.5195055499037801	K562_Kox1_Nunez	-6.315584665002319	6.315584665002319
LRPPRC	chr2	GCTGCCGGCACCCACGACCC	GGTCCCTGCCGGCACCCACGACCCCGGGGG	43995745.0	-	+	43995989.0	245.0	-0.176876726923085	-1.3981234982624782	-8.975684353767495	K562	Kox1	Nunez				0.17593040706182367	K562_Kox1_Nunez	-8.975684353767495	8.975684353767495
LRPPRC	chr2	GGCCGGCACCCACGACCCCG	TCCCTGCCGGCACCCACGACCCCGGGGGAC	43995747.0	-	+	43995989.0	243.0	-0.113120536965387	-0.8603422629037274	-5.941676861380123	K562	Kox1	Nunez				0.11913553205476801	K562_Kox1_Nunez	-5.941676861380123	5.941676861380123
LRPPRC	chr2	GCCGGCACCCACGACCCCGG	CCCTGCCGGCACCCACGACCCCGGGGGACC	43995748.0	-	+	43995989.0	242.0	-0.153108544361152	-1.200763863977631	-7.862237900553842	K562	Kox1	Nunez				0.3324766454247533	K562_Kox1_Nunez	-7.862237900553842	7.862237900553842
LRPPRC	chr2	GCCACGACCCCGGGGGACCC	GGCACCCACGACCCCGGGGGACCCTGGCGC	43995755.0	-	+	43995989.0	235.0	-0.18578526956205	-1.3849965023282187	-8.901625607573955	K562	Kox1	Nunez				-1.078880674000493	K562_Kox1_Nunez	-8.901625607573955	8.901625607573955
LRPPRC	chr2	GCCTGGCGCCGCAGCTTGCC	GGGACCCTGGCGCCGCAGCTTGCCTGGAGA	43995772.0	-	+	43995989.0	218.0	-0.0036578300340756	0.1791187320399681	-0.0773360488938584	K562	Kox1	Nunez				-1.1947088019992491	K562_Kox1_Nunez	-0.0773360488938584	0.0773360488938584
LRPPRC	chr2	GCCGCAGCTTGCCTGGAGAA	TGGCGCCGCAGCTTGCCTGGAGAAAGGGCC	43995779.0	-	+	43995989.0	211.0	-0.0300954724026326	-0.0725722588226507	-1.4973044334994912	K562	Kox1	Nunez				-0.04145311395982662	K562_Kox1_Nunez	-1.4973044334994912	1.4973044334994912
LRPPRC	chr2	GCGCAGCTTGCCTGGAGAAA	GGCGCCGCAGCTTGCCTGGAGAAAGGGCCT	43995780.0	-	+	43995989.0	210.0	-0.0037880197876138	0.167539222092756	-0.1426643229727761	K562	Kox1	Nunez				-0.36831897948333975	K562_Kox1_Nunez	-0.1426643229727761	0.1426643229727761
LRPPRC	chr2	GCTTGCCTGGAGAAAGGGCC	CGCAGCTTGCCTGGAGAAAGGGCCTGGGCA	43995785.0	-	+	43995989.0	205.0	-0.0061325416362539	0.1481630926123096	-0.2519788883609224	K562	Kox1	Nunez				-1.1939977618285544	K562_Kox1_Nunez	-0.2519788883609224	0.2519788883609224
LRPPRC	chr2	GTTGCCTGGAGAAAGGGCCT	GCAGCTTGCCTGGAGAAAGGGCCTGGGCAC	43995786.0	-	+	43995989.0	204.0	0.0193581736798523	0.3923563372160077	1.125689362231277	K562	Kox1	Nunez				-0.5106957646188789	K562_Kox1_Nunez	1.125689362231277	-1.125689362231277
LRPPRC	chr2	GTGGGCACTCACCCGGCCAC	GGGCCTGGGCACTCACCCGGCCACGGGCCC	43995804.0	-	+	43995989.0	186.0	-0.0402572445517232	-0.1611665612841399	-1.9971280788367616	K562	Kox1	Nunez				-0.027893749436481	K562_Kox1_Nunez	-1.9971280788367616	1.9971280788367616
LRPPRC	chr2	GACTCACCCGGCCACGGGCC	TGGGCACTCACCCGGCCACGGGCCCGGCGC	43995809.0	-	+	43995989.0	181.0	0.0047828257761968	0.2308330618559302	0.2144213680802621	K562	Kox1	Nunez				-1.1579570286381704	K562_Kox1_Nunez	0.2144213680802621	-0.2144213680802621
LRPPRC	chr2	GGCGCGAGCGGCGGGCAGAT	GCCCGGCGCGAGCGGCGGGCAGATAGGAGG	43995830.0	-	+	43995989.0	160.0	-0.0467056580972852	-0.2355737063378724	-2.416911851004975	K562	Kox1	Nunez				0.04113106566696685	K562_Kox1_Nunez	-2.416911851004975	2.416911851004975
LRPPRC	chr2	GCGAGCGGCGGGCAGATAGG	CGGCGCGAGCGGCGGGCAGATAGGAGGCGG	43995833.0	-	+	43995989.0	157.0	-0.0659747329164666	-0.417338932252568	-3.4423791247241526	K562	Kox1	Nunez				0.6272711723670689	K562_Kox1_Nunez	-3.4423791247241526	3.4423791247241526
LRPPRC	chr2	GATAGGAGGCGGCATGCAGC	GGCAGATAGGAGGCGGCATGCAGCCGGCCC	43995847.0	-	+	43995989.0	143.0	-0.0093321629932852	0.1246936540583503	-0.3843867295667172	K562	Kox1	Nunez				0.20371042440525766	K562_Kox1_Nunez	-0.3843867295667172	0.3843867295667172
LRPPRC	chr2	GAGGCGGCATGCAGCCGGCC	ATAGGAGGCGGCATGCAGCCGGCCCGGGCC	43995852.0	-	+	43995989.0	138.0	-0.0022922509012443	0.1878907269425584	-0.0278469694917316	K562	Kox1	Nunez				-1.527051307264549	K562_Kox1_Nunez	-0.0278469694917316	0.0278469694917316
LRPPRC	chr2	GCAGCCGGCCCGGGCCGCCA	GCATGCAGCCGGCCCGGGCCGCCAGGGAGG	43995862.0	-	+	43995989.0	128.0	0.0101836151556629	0.3120368983355477	0.6725501239588572	K562	Kox1	Nunez				-0.9656697936796771	K562_Kox1_Nunez	0.6725501239588572	-0.6725501239588572
LRPPRC	chr2	GCCGGCCCGGGCCGCCAGGG	TGCAGCCGGCCCGGGCCGCCAGGGAGGAGG	43995865.0	-	+	43995989.0	125.0	-0.103687689172505	-0.741039809725826	-5.268606636904027	K562	Kox1	Nunez				-0.5309326754081974	K562_Kox1_Nunez	-5.268606636904027	5.268606636904027
LRPPRC	chr2	GGCACGCAGCAACCAACGCG	CCCCGGCACGCAGCAACCAACGCGCGGATC	43995923.0	-	+	43995989.0	67.0	-0.154752412845884	-1.116466460222585	-7.3866561253530065	K562	Kox1	Nunez				-0.043974653083178224	K562_Kox1_Nunez	-7.3866561253530065	7.3866561253530065
LRPPRC	chr2	GCCAACGCGCGGATCTCAGC	AGCAACCAACGCGCGGATCTCAGCAGGGCT	43995934.0	-	+	43995989.0	56.0	-0.019711585133204	0.0237795665126121	-0.9537150689926136	K562	Kox1	Nunez				-0.034311261593571014	K562_Kox1_Nunez	-0.9537150689926136	0.9537150689926136
LRPPRC	chr2	GCAACGCGCGGATCTCAGCA	GCAACCAACGCGCGGATCTCAGCAGGGCTG	43995935.0	-	+	43995989.0	55.0	-0.378285133935073	-2.5946473824932634	-15.726128941435034	K562	Kox1	Nunez				0.4867962226771127	K562_Kox1_Nunez	-15.726128941435034	15.726128941435034
LRPPRC	chr2	GTGCTCGAACGTCCCCGCAG	GCCATTGCTCGAACGTCCCCGCAGCGGGAA	43995964.0	-	+	43995989.0	26.0	-0.176864237368968	-1.2834072099585898	-8.328487956182732	K562	Kox1	Nunez				0.16942798472818948	K562_Kox1_Nunez	-8.328487956182732	8.328487956182732
LRPPRC	chr2	GGCTCGAACGTCCCCGCAGC	CCATTGCTCGAACGTCCCCGCAGCGGGAAG	43995965.0	-	+	43995989.0	25.0	-0.121428897344125	-0.8252833666983967	-5.74388462400158	K562	Kox1	Nunez				-0.24892014899332868	K562_Kox1_Nunez	-5.74388462400158	5.74388462400158
LRPPRC	chr2	GGGAAGCACGCTCCGCCAGA	CAGCGGGAAGCACGCTCCGCCAGAAGGACA	43995985.0	-	+	43995989.0	5.0	-0.0862565886306192	-0.5798734517667312	-4.35935226836422	K562	Kox1	Nunez				0.17472384511538475	K562_Kox1_Nunez	-4.35935226836422	4.35935226836422
LRPPRC	chr2	GCACGCTCCGCCAGAAGGAC	GGAAGCACGCTCCGCCAGAAGGACAGGAGG	43995990.0	-	+	43995989.0	0.0	-0.239227435361798	-1.7084239474048617	-10.72631049259348	K562	Kox1	Nunez				0.03566940818685172	K562_Kox1_Nunez	-10.72631049259348	10.72631049259348
LRPPRC	chr2	GGCTCCGCCAGAAGGACAGG	AGCACGCTCCGCCAGAAGGACAGGAGGAGC	43995993.0	-	+	43995989.0	-3.0	-0.236298977238119	-1.666645333232489	-10.490607533683097	K562	Kox1	Nunez				-0.10784678497516616	K562_Kox1_Nunez	-10.490607533683097	10.490607533683097
LRPPRC	chr2	GAGGAGGAGCATGTGACCGC	AGGACAGGAGGAGCATGTGACCGCAGGGTA	43996009.0	-	+	43995989.0	-19.0	0.0032516727312528	0.2440856888841129	0.2891888888742871	K562	Kox1	Nunez				0.6308127737822009	K562_Kox1_Nunez	0.2891888888742871	-0.2891888888742871
LRPPRC	chr2	GGGAGGAGCATGTGACCGCA	GGACAGGAGGAGCATGTGACCGCAGGGTAG	43996010.0	-	+	43995989.0	-20.0	-0.0673048055656742	-0.4288444496129622	-3.507289953849572	K562	Kox1	Nunez				0.9657152232636176	K562_Kox1_Nunez	-3.507289953849572	3.507289953849572
LRPPRC	chr2	GATGTGACCGCAGGGTAGCC	GGAGCATGTGACCGCAGGGTAGCCTGGCGC	43996018.0	-	+	43995989.0	-28.0	-0.0090254412068493	0.1231827451700893	-0.3929108441804235	K562	Kox1	Nunez				-1.2007013537824682	K562_Kox1_Nunez	-0.3929108441804235	0.3929108441804235
LRPPRC	chr2	GACCGCAGGGTAGCCTGGCG	ATGTGACCGCAGGGTAGCCTGGCGCGGCAG	43996023.0	-	+	43995989.0	-33.0	0.0065121185729389	0.2741189830329702	0.4586281208101508	K562	Kox1	Nunez				-0.21703585332393424	K562_Kox1_Nunez	0.4586281208101508	-0.4586281208101508
LRPPRC	chr2	GCGCGGCAGAGACCAACTGC	CCTGGCGCGGCAGAGACCAACTGCCGGGCG	43996040.0	-	+	43995989.0	-50.0	0.0041649394962782	0.2480437024420856	0.3115188661964764	K562	Kox1	Nunez				0.4312926691935762	K562_Kox1_Nunez	0.3115188661964764	-0.3115188661964764
LRPPRC	chr2	GGCGGCAGAGACCAACTGCC	CTGGCGCGGCAGAGACCAACTGCCGGGCGT	43996041.0	-	+	43995989.0	-51.0	0.0019689265207994	0.2266147688960738	0.1906229690216717	K562	Kox1	Nunez				-0.2709099696990696	K562_Kox1_Nunez	0.1906229690216717	-0.1906229690216717
LRPPRC	chr2	GCTGCCGGGCGTGCCAAATG	ACCAACTGCCGGGCGTGCCAAATGTGGGGG	43996055.0	-	+	43995989.0	-65.0	-0.0063872307200266	0.154566206815589	-0.2158543544611814	K562	Kox1	Nunez				0.009155839528758826	K562_Kox1_Nunez	-0.2158543544611814	0.2158543544611814
LRPPRC	chr2	GTGCCGGGCGTGCCAAATGT	CCAACTGCCGGGCGTGCCAAATGTGGGGGG	43996056.0	-	+	43995989.0	-66.0	-0.0132141656072994	0.0872090487230856	-0.5958641221546326	K562	Kox1	Nunez				-0.3820835866466279	K562_Kox1_Nunez	-0.5958641221546326	0.5958641221546326
LRPPRC	chr2	GGCCGGGCGTGCCAAATGTG	CAACTGCCGGGCGTGCCAAATGTGGGGGGA	43996057.0	-	+	43995989.0	-67.0	-0.0216855211769809	0.0058067808690469	-1.055112370936912	K562	Kox1	Nunez				0.0399135882022005	K562_Kox1_Nunez	-1.055112370936912	1.055112370936912
LRPPRC	chr2	GCCGGGCGTGCCAAATGTGG	AACTGCCGGGCGTGCCAAATGTGGGGGGAG	43996058.0	-	+	43995989.0	-68.0	0.0100042721998965	0.3054586339107259	0.6354374427428597	K562	Kox1	Nunez				0.3815209090118273	K562_Kox1_Nunez	0.6354374427428597	-0.6354374427428597
LRPPRC	chr2	GCGGGCGTGCCAAATGTGGG	ACTGCCGGGCGTGCCAAATGTGGGGGGAGC	43996059.0	-	+	43995989.0	-69.0	-0.0216219208527248	0.0075791021983286	-1.0451134423049533	K562	Kox1	Nunez				0.23554321268985137	K562_Kox1_Nunez	-1.0451134423049533	1.0451134423049533
LRPPRC	chr2	GCCAAATGTGGGGGGAGCGA	GCGTGCCAAATGTGGGGGGAGCGACGGATT	43996067.0	-	+	43995989.0	-77.0	-0.0746586163228483	-0.4585660028529974	-3.674970432986226	K562	Kox1	Nunez				-0.1439494682389312	K562_Kox1_Nunez	-3.674970432986226	3.674970432986226
LRPPRC	chr2	GGGGAGCGACGGATTGTTTT	GTGGGGGGAGCGACGGATTGTTTTAGGTTG	43996078.0	-	+	43995989.0	-88.0	0.005389439042076	0.2605804334743367	0.382247507102887	K562	Kox1	Nunez				-0.8967611556255123	K562_Kox1_Nunez	0.382247507102887	-0.382247507102887
LRPPRC	chr2	GGCGACGGATTGTTTTAGGT	GGGGAGCGACGGATTGTTTTAGGTTGGAAG	43996082.0	-	+	43995989.0	-92.0	0.0014340568357602	0.2208148023584686	0.1579012212668412	K562	Kox1	Nunez				-0.6883708373306077	K562_Kox1_Nunez	0.1579012212668412	-0.1579012212668412
LRPPRC	chr2	GATTGTTTTAGGTTGGAAGA	GACGGATTGTTTTAGGTTGGAAGATGGAAA	43996089.0	-	+	43995989.0	-99.0	0.0058221248124709	0.2390085442614689	0.2605450950558576	K562	Kox1	Nunez				-1.3111212921187987	K562_Kox1_Nunez	0.2605450950558576	-0.2605450950558576
LRPPRC	chr2	GGGAAAACCGCACTTCTCCG	AAGATGGAAAACCGCACTTCTCCGAGGACA	43996109.0	-	+	43995989.0	-119.0	-0.0018154814759704	0.1868551329112922	-0.0336894940042084	K562	Kox1	Nunez				0.1928152698968969	K562_Kox1_Nunez	-0.0336894940042084	0.0336894940042084
LRPPRC	chr2	GCCGTCTTCCGTCTCCGATC	CTTTTCCGTCTTCCGTCTCCGATCTGGGCA	43996197.0	-	+	43995989.0	-207.0	0.0007880897634149	0.2072178674881024	0.0811912143758899	K562	Kox1	Nunez				-0.1575916550360628	K562_Kox1_Nunez	0.0811912143758899	-0.0811912143758899
LRPPRC	chr2	GCGTCTTCCGTCTCCGATCT	TTTTCCGTCTTCCGTCTCCGATCTGGGCAT	43996198.0	-	+	43995989.0	-208.0	0.0207081121696258	0.3747702126512544	1.026473491197909	K562	Kox1	Nunez				-0.5145715811265934	K562_Kox1_Nunez	1.026473491197909	-1.026473491197909
LRPPRC	chr2	GCACCCCTGCACTCCTCTGT	CGCTGCACCCCTGCACTCCTCTGTTGGTAG	43996238.0	-	+	43995989.0	-248.0	0.0223970961272654	0.394658328656831	1.1386765377213448	K562	Kox1	Nunez				0.6348876117550909	K562_Kox1_Nunez	1.1386765377213448	-1.1386765377213448
LRPPRC	chr2	GCTGTTGGTAGAGCCGCAAG	CTCCTCTGTTGGTAGAGCCGCAAGAGGTCA	43996253.0	-	+	43995989.0	-263.0	0.0104019486234202	0.2651069702772863	0.4077849295188159	K562	Kox1	Nunez				0.5407206248925944	K562_Kox1_Nunez	0.4077849295188159	-0.4077849295188159
LRPPRC	chr2	GCAAGAGGTCAACTCCTCCC	AGCCGCAAGAGGTCAACTCCTCCCAGGTTG	43996268.0	-	+	43995989.0	-278.0	-0.0595799130638852	-0.3319345103494928	-2.960551870628746	K562	Kox1	Nunez				0.9868013460519774	K562_Kox1_Nunez	-2.960551870628746	2.960551870628746
LRPPRC	chr2	GTCCTCCCAGGTTGGCGCAG	TCAACTCCTCCCAGGTTGGCGCAGAGGCTT	43996280.0	-	+	43995989.0	-290.0	-0.0214215070873025	0.0067706143589334	-1.04967469881773	K562	Kox1	Nunez				-0.3439843553663214	K562_Kox1_Nunez	-1.04967469881773	1.04967469881773
LRPPRC	chr2	GAGGTTGGCGCAGAGGCTTG	CTCCCAGGTTGGCGCAGAGGCTTGTGGGAG	43996287.0	-	+	43995989.0	-297.0	0.0165980600837777	0.3603280462624627	0.9449949304953056	K562	Kox1	Nunez				0.10902329288464642	K562_Kox1_Nunez	0.9449949304953056	-0.9449949304953056
LRPPRC	chr2	GGGTTGGCGCAGAGGCTTGT	TCCCAGGTTGGCGCAGAGGCTTGTGGGAGG	43996288.0	-	+	43995989.0	-298.0	0.0112910898808488	0.3228694299319543	0.7336641604184893	K562	Kox1	Nunez				0.604304322939313	K562_Kox1_Nunez	0.7336641604184893	-0.7336641604184893
LRPPRC	chr2	GAAAATACCGAGAACTCTCG	TAGTAAAAATACCGAGAACTCTCGAGGAGA	43996323.0	-	+	43995989.0	-333.0	-0.0439924398305802	-0.1600116363418279	-1.99061232354868	K562	Kox1	Nunez				-0.4255157143800623	K562_Kox1_Nunez	-1.99061232354868	1.99061232354868
LRPPRC	chr2	GAGCCGACTATGAAGATCCC	AGGAGAGCCGACTATGAAGATCCCAGGACG	43996347.0	-	+	43995989.0	-357.0	-0.0170563556471234	0.0438073276340371	-0.8407241847762604	K562	Kox1	Nunez				1.1616710105230696	K562_Kox1_Nunez	-0.8407241847762604	0.8407241847762604
LRPPRC	chr2	GCTATGAAGATCCCAGGACG	GCCGACTATGAAGATCCCAGGACGTGGGAA	43996353.0	-	+	43995989.0	-363.0	0.0224412182280984	0.3634127640861395	0.962398023748816	K562	Kox1	Nunez				0.217764002736263	K562_Kox1_Nunez	0.962398023748816	-0.962398023748816
LRPPRC	chr2	GTATGAAGATCCCAGGACGT	CCGACTATGAAGATCCCAGGACGTGGGAAG	43996354.0	-	+	43995989.0	-364.0	0.0042954968526322	0.2497481551260889	0.321134899396735	K562	Kox1	Nunez				0.7105485931360398	K562_Kox1_Nunez	0.321134899396735	-0.321134899396735
LRPPRC	chr2	GAAGATCCCAGGACGTGGGA	CTATGAAGATCCCAGGACGTGGGAAGGTTT	43996358.0	-	+	43995989.0	-368.0	0.0094796281884394	0.2822298805227365	0.5043874782141347	K562	Kox1	Nunez				-0.09800291752439456	K562_Kox1_Nunez	0.5043874782141347	-0.5043874782141347
LRPPRC	chr2	GCCCTGACGCCATGTCCAAT	TTCAGCCCTGACGCCATGTCCAATAGGAAC	43996422.0	-	+	43995989.0	-432.0	0.0126239455704022	0.3280123520228888	0.7626790518478092	K562	Kox1	Nunez				0.059783341004954756	K562_Kox1_Nunez	0.7626790518478092	-0.7626790518478092
LRPPRC	chr2	GACGCCATGTCCAATAGGAA	CCCTGACGCCATGTCCAATAGGAACGGCCC	43996427.0	-	+	43995989.0	-437.0	-0.0348275672910565	-0.1024207628030415	-1.665701132303323	K562	Kox1	Nunez				-0.19308309978584548	K562_Kox1_Nunez	-1.665701132303323	1.665701132303323
LRPPRC	chr2	GCCCTTCACTCTCAGAAACG	AACGGCCCTTCACTCTCAGAAACGCGGGCC	43996449.0	-	+	43995989.0	-459.0	-0.0072997294068527	0.1266247597971288	-0.3734919848362921	K562	Kox1	Nunez				-0.2742431263467382	K562_Kox1_Nunez	-0.3734919848362921	0.3734919848362921
LRPPRC	chr2	GCCTTCACTCTCAGAAACGC	ACGGCCCTTCACTCTCAGAAACGCGGGCCG	43996450.0	-	+	43995989.0	-460.0	-0.0054081049804402	0.1444905497491169	-0.2726983218971399	K562	Kox1	Nunez				0.16857415266934378	K562_Kox1_Nunez	-0.2726983218971399	0.2726983218971399
LRPPRC	chr2	GCACTCTCAGAAACGCGGGC	CCCTTCACTCTCAGAAACGCGGGCCGGAGA	43996454.0	-	+	43995989.0	-464.0	0.0592832699921697	0.5734482319244673	2.147357894398575	K562	Kox1	Nunez				-0.21216435331062347	K562_Kox1_Nunez	2.147357894398575	-2.147357894398575
LRPPRC	chr2	GACGCGGGCCGGAGAAACCG	CAGAAACGCGGGCCGGAGAAACCGTGGAGG	43996465.0	-	+	43995989.0	-475.0	-0.0052123701277775	0.1593497879343839	-0.1888667617364473	K562	Kox1	Nunez				0.13593050790835665	K562_Kox1_Nunez	-0.1888667617364473	0.1888667617364473
LRPPRC	chr2	GCGGGCCGGAGAAACCGTGG	AAACGCGGGCCGGAGAAACCGTGGAGGTCT	43996468.0	-	+	43995989.0	-478.0	-0.0130090913672858	0.087921973860783	-0.5918420029971238	K562	Kox1	Nunez				0.42969341755822194	K562_Kox1_Nunez	-0.5918420029971238	0.5918420029971238
LRPPRC	chr2	GACCTTGCCGTTTGCCTCCC	TTTGCACCTTGCCGTTTGCCTCCCAGGTTC	43996498.0	-	+	43995989.0	-508.0	0.0281319332097928	0.4762074336595723	1.598753199583205	K562	Kox1	Nunez				-0.9772011661720824	K562_Kox1_Nunez	1.598753199583205	-1.598753199583205
LRPPRC	chr2	GCTCCCAGGTTCAACATGAT	TTTGCCTCCCAGGTTCAACATGATAGGATG	43996512.0	-	+	43995989.0	-522.0	-0.0280765983024237	-0.0382117890666448	-1.3034525178369316	K562	Kox1	Nunez				-0.24648742891945657	K562_Kox1_Nunez	-1.3034525178369316	1.3034525178369316
LRPPRC	chr2	GGGTTCAACATGATAGGATG	TCCCAGGTTCAACATGATAGGATGTGGATT	43996518.0	-	+	43995989.0	-528.0	-0.0044170890846379	0.1587442751517798	-0.1922828911927525	K562	Kox1	Nunez				0.08586462979044157	K562_Kox1_Nunez	-0.1922828911927525	0.1922828911927525
LRPPRC	chr2	GGATAGGATGTGGATTATCA	AACATGATAGGATGTGGATTATCAGGGCCT	43996528.0	-	+	43995989.0	-538.0	0.017710818467062	0.3665587828070884	0.9801469590834272	K562	Kox1	Nunez				0.8005660817459683	K562_Kox1_Nunez	0.9801469590834272	-0.9801469590834272
LRPPRC	chr2	GGATGTGGATTATCAGGGCC	GATAGGATGTGGATTATCAGGGCCTGGGAA	43996533.0	-	+	43995989.0	-543.0	0.0095457051638759	0.2993095167314945	0.6007458872055783	K562	Kox1	Nunez				-1.3651742019375586	K562_Kox1_Nunez	0.6007458872055783	-0.6007458872055783
LRPPRC	chr2	GATGTGGATTATCAGGGCCT	ATAGGATGTGGATTATCAGGGCCTGGGAAC	43996534.0	-	+	43995989.0	-544.0	0.0007190172436903	0.2096096053104836	0.0946847132111367	K562	Kox1	Nunez				-0.3876492764277612	K562_Kox1_Nunez	0.0946847132111367	-0.0946847132111367
LRPPRC	chr2	GGGGCCTGGGAACAGTGTAA	TATCAGGGCCTGGGAACAGTGTAAAGGAAC	43996547.0	-	+	43995989.0	-557.0	0.0030298946847339	0.2415853470342872	0.2750826772642068	K562	Kox1	Nunez				0.6308458084973395	K562_Kox1_Nunez	0.2750826772642068	-0.2750826772642068
LRPPRC	chr2	GACAGTGTAAAGGAACGCGC	TGGGAACAGTGTAAAGGAACGCGCAGGTCC	43996557.0	-	+	43995989.0	-567.0	-0.0066535080047777	0.1329488799751339	-0.3378131125713909	K562	Kox1	Nunez				0.5840856624626813	K562_Kox1_Nunez	-0.3378131125713909	0.3378131125713909
LRPPRC	chr2	GCCCACCCTAAGCGCGTACG	AGGTCCCCACCCTAAGCGCGTACGCGGGGC	43996581.0	-	+	43995989.0	-591.0	0.0007245345528543	0.2049675299170781	0.0684954552047206	K562	Kox1	Nunez				-0.3021775998911005	K562_Kox1_Nunez	0.0684954552047206	-0.0684954552047206
LRPPRC	chr2	GCCACCCTAAGCGCGTACGC	GGTCCCCACCCTAAGCGCGTACGCGGGGCC	43996582.0	-	+	43995989.0	-592.0	-0.0167682955419383	0.0445812709542903	-0.8363578185329965	K562	Kox1	Nunez				0.09447988535534914	K562_Kox1_Nunez	-0.8363578185329965	0.8363578185329965
LRPPRC	chr2	GCACCCTAAGCGCGTACGCG	GTCCCCACCCTAAGCGCGTACGCGGGGCCT	43996583.0	-	+	43995989.0	-593.0	0.0048968395925316	0.2400095710458525	0.2661926010754276	K562	Kox1	Nunez				-0.5379691820467379	K562_Kox1_Nunez	0.2661926010754276	-0.2661926010754276
LRPPRC	chr2	GAAGAGTCTCCAGCCAAATA	TAATTAAGAGTCTCCAGCCAAATATGGGGA	43996758.0	-	+	43995989.0	-768.0	0.0119401884304067	0.3012503050274113	0.611695258146387	K562	Kox1	Nunez				0.16256127743669593	K562_Kox1_Nunez	0.611695258146387	-0.611695258146387
LRPPRC	chr2	GGAGTCTCCAGCCAAATATG	ATTAAGAGTCTCCAGCCAAATATGGGGAGA	43996760.0	-	+	43995989.0	-770.0	0.0164847668055274	0.3546601963889799	0.9130185470679404	K562	Kox1	Nunez				0.7011210971304128	K562_Kox1_Nunez	0.9130185470679404	-0.9130185470679404
LRPPRC	chr2	GGGCAAGTTAAACCCATCGC	AAACTGGCAAGTTAAACCCATCGCTGGCGA	43996790.0	-	+	43995989.0	-800.0	-0.004530260839827	0.1525797561633561	-0.2270613393202047	K562	Kox1	Nunez				0.38406570530712825	K562_Kox1_Nunez	-0.2270613393202047	0.2270613393202047
LRPPRC	chr2	GAAACCCATCGCTggcgaag	AAGTTAAACCCATCGCTGGCGAAGTGGCTC	43996798.0	-	+	43995989.0	-808.0	0.0164432264608819	0.3496301077513704	0.8846402296212572	K562	Kox1	Nunez				-0.14063890937381696	K562_Kox1_Nunez	0.8846402296212572	-0.8846402296212572
LSM2	chr6	GATAAATGGATAgggtgcag	AAGAAATAAATGGATAGGGTGCAGTGGCTC	31805947.0	-	-	31806966.0	1020.0	-0.0135177154683078	0.0819990334381255	-0.6252575341420865	K562	Kox1	Nunez				0.28830211933451755	K562_Kox1_Nunez	-0.6252575341420865	0.6252575341420865
LSM2	chr6	GATTTCAGGGCTAGGCGAGG	GAAATATTTCAGGGCTAGGCGAGGTGGAAG	31805985.0	-	-	31806966.0	982.0	8.6363302243206e-05	0.2114792346908589	0.1052326259590816	K562	Kox1	Nunez				0.15290643651459462	K562_Kox1_Nunez	0.1052326259590816	-0.1052326259590816
LSM2	chr6	GTTGGGGGTGGGTGTGCCCA	GTCTGTTGGGGGTGGGTGTGCCCAGGGCCC	31806034.0	-	-	31806966.0	933.0	0.0071836354166379	0.2555639227350552	0.3539457922643833	K562	Kox1	Nunez				-0.18744197427607107	K562_Kox1_Nunez	0.3539457922643833	-0.3539457922643833
LSM2	chr6	GCAACAAGTCTGTTGGGGGT	TGTTCCAACAAGTCTGTTGGGGGTGGGTGT	31806045.0	-	-	31806966.0	922.0	-0.0156972599567851	0.0474596731769596	-0.8201186987283469	K562	Kox1	Nunez				-0.5830790901247553	K562_Kox1_Nunez	-0.8201186987283469	0.8201186987283469
LSM2	chr6	GCCAACAAGTCTGTTGGGGG	CTGTTCCAACAAGTCTGTTGGGGGTGGGTG	31806046.0	-	-	31806966.0	921.0	-0.0167652155413603	0.0420068789792011	-0.8508817997119825	K562	Kox1	Nunez				-1.4571786487014022	K562_Kox1_Nunez	-0.8508817997119825	0.8508817997119825
LSM2	chr6	GGTTCCAACAAGTCTGTTGG	TACCTGTTCCAACAAGTCTGTTGGGGGTGG	31806049.0	-	-	31806966.0	918.0	0.0453169115383818	0.5202038976788063	1.8469686312426228	K562	Kox1	Nunez				-0.36850965610033337	K562_Kox1_Nunez	1.8469686312426228	-1.8469686312426228
LSM2	chr6	GTGTTCCAACAAGTCTGTTG	GTACCTGTTCCAACAAGTCTGTTGGGGGTG	31806050.0	-	-	31806966.0	917.0	0.0199648830220175	0.2419794364910241	0.2773060169529057	K562	Kox1	Nunez				0.02081900142291609	K562_Kox1_Nunez	0.2773060169529057	-0.2773060169529057
LSM2	chr6	GCCTGTTCCAACAAGTCTGT	AGGTACCTGTTCCAACAAGTCTGTTGGGGG	31806052.0	-	-	31806966.0	915.0	0.0052243575101761	0.2031300838891306	0.0581291117008774	K562	Kox1	Nunez				-0.43767653466976947	K562_Kox1_Nunez	0.0581291117008774	-0.0581291117008774
LSM2	chr6	GCTAAAGAATGACCTGAGGT	TGGAACTAAAGAATGACCTGAGGTAGGTAC	31806076.0	-	-	31806966.0	891.0	0.0282132111148271	0.4090319624209795	1.2197684570111034	K562	Kox1	Nunez				0.46722653978638096	K562_Kox1_Nunez	1.2197684570111034	-1.2197684570111034
LSM2	chr6	GGTGGGCAAGGATGTGGTCG	CCCTTGTGGGCAAGGATGTGGTCGTGGAAC	31806100.0	-	-	31806966.0	867.0	-0.0027624586041494	0.1851920810770415	-0.0430719554840684	K562	Kox1	Nunez				-0.28070658098498313	K562_Kox1_Nunez	-0.0430719554840684	0.0430719554840684
LSM2	chr6	GTATTTGGTAATACTGTCAA	ACCAGTATTTGGTAATACTGTCAAAGGACA	31806207.0	-	-	31806966.0	760.0	0.0045407556976819	0.1966594403718027	0.021623596778914	K562	Kox1	Nunez				0.06016576395567866	K562_Kox1_Nunez	0.021623596778914	-0.021623596778914
LSM2	chr6	GAACTGTCAGGGATGCAGTG	TTGAGAACTGTCAGGGATGCAGTGGGGTTC	31806242.0	-	-	31806966.0	725.0	-0.0093229979738435	0.1176172396371122	-0.4243098301913642	K562	Kox1	Nunez				0.5254787442857574	K562_Kox1_Nunez	-0.4243098301913642	0.4243098301913642
LSM2	chr6	GTGAAATTTTGAGAACTGTC	TCCTGTGAAATTTTGAGAACTGTCAGGGAT	31806254.0	-	-	31806966.0	713.0	-0.0143255626168314	0.0699599396818999	-0.6931786482612426	K562	Kox1	Nunez				-1.2827855941784498	K562_Kox1_Nunez	-0.6931786482612426	0.6931786482612426
LSM2	chr6	GTGCAGTGTGCAGAATAATT	CTCAGTGCAGTGTGCAGAATAATTTGGGCT	31806317.0	-	-	31806966.0	650.0	-0.0035714101504654	0.1809530929784155	-0.0669871105801598	K562	Kox1	Nunez				0.22304876778162303	K562_Kox1_Nunez	-0.0669871105801598	0.0669871105801598
LSM2	chr6	GTCTCTGGGACTTTAAGTGA	GAGTCTCTCTGGGACTTTAAGTGATGGGCT	31806345.0	-	-	31806966.0	622.0	-0.0575650147749528	-0.2389713741736476	-2.4360805184716057	K562	Kox1	Nunez				-0.7695935554640189	K562_Kox1_Nunez	-2.4360805184716057	2.4360805184716057
LSM2	chr6	GGGGGAGGCCGACGTATGCA	ACAGTGGGGAGGCCGACGTATGCAGGGCAG	31806374.0	-	-	31806966.0	593.0	-0.0623148503112046	-0.3694240241631807	-3.172056955444157	K562	Kox1	Nunez				0.6727520240249176	K562_Kox1_Nunez	-3.172056955444157	3.172056955444157
LSM2	chr6	GTGGGGAGGCCGACGTATGC	CACAGTGGGGAGGCCGACGTATGCAGGGCA	31806375.0	-	-	31806966.0	592.0	-0.0037778531810723	0.1705311225255052	-0.1257848788185325	K562	Kox1	Nunez				-0.1802015279507363	K562_Kox1_Nunez	-0.1257848788185325	0.1257848788185325
LSM2	chr6	GCGACTGAGAGAGCACAGTG	GTGGTCGACTGAGAGAGCACAGTGGGGAGG	31806392.0	-	-	31806966.0	575.0	-0.0179600671786467	0.0394614989643555	-0.8652421037320045	K562	Kox1	Nunez				0.8007413257714211	K562_Kox1_Nunez	-0.8652421037320045	0.8652421037320045
LSM2	chr6	GTCGACTGAGAGAGCACAGT	GGTGGTCGACTGAGAGAGCACAGTGGGGAG	31806393.0	-	-	31806966.0	574.0	-0.0261145942526251	-0.0348746233059329	-1.2846251857256057	K562	Kox1	Nunez				0.5964301900544502	K562_Kox1_Nunez	-1.2846251857256057	1.2846251857256057
LSM2	chr6	GGTCGACTGAGAGAGCACAG	AGGTGGTCGACTGAGAGAGCACAGTGGGGA	31806394.0	-	-	31806966.0	573.0	-0.0022969414930731	0.1913961459011237	-0.0080704010937121	K562	Kox1	Nunez				1.0172468077775068	K562_Kox1_Nunez	-0.0080704010937121	0.0080704010937121
LSM2	chr6	GGGCAGGTACCCGAGAAAGG	GAGTGGGCAGGTACCCGAGAAAGGTGGTCG	31806415.0	-	-	31806966.0	552.0	-0.0806471596713154	-0.5386153811704879	-4.126586067016669	K562	Kox1	Nunez				1.0096162070828176	K562_Kox1_Nunez	-4.126586067016669	4.126586067016669
LSM2	chr6	GGTGGGCAGGTACCCGAGAA	AAGGAGTGGGCAGGTACCCGAGAAAGGTGG	31806418.0	-	-	31806966.0	549.0	-0.0423022536689357	-0.1820199235408508	-2.1147767678731544	K562	Kox1	Nunez				0.5014383477525743	K562_Kox1_Nunez	-2.1147767678731544	2.1147767678731544
LSM2	chr6	GTTCATTGAAAGGAGTGGGC	TACAATTCATTGAAAGGAGTGGGCAGGTAC	31806431.0	-	-	31806966.0	536.0	0.0068392849883112	0.2553923591192366	0.3529778795489694	K562	Kox1	Nunez				0.10607716603003826	K562_Kox1_Nunez	0.3529778795489694	-0.3529778795489694
LSM2	chr6	GTTTTCTACAATTCATTGAA	GGATATTTTCTACAATTCATTGAAAGGAGT	31806441.0	-	-	31806966.0	526.0	-0.0172886950461875	0.0332501015047244	-0.900285026749103	K562	Kox1	Nunez				-1.2420965081354254	K562_Kox1_Nunez	-0.900285026749103	0.900285026749103
LSM2	chr6	GGCAAGCTTCGGCAGGGTGC	GCCAGGCAAGCTTCGGCAGGGTGCGGGTGG	31806470.0	-	-	31806966.0	497.0	-0.0356442650941311	-0.1293472166475557	-1.817612462294561	K562	Kox1	Nunez				0.22117995964337514	K562_Kox1_Nunez	-1.817612462294561	1.817612462294561
LSM2	chr6	GGGCAAGCTTCGGCAGGGTG	TGCCAGGCAAGCTTCGGCAGGGTGCGGGTG	31806471.0	-	-	31806966.0	496.0	-0.0556998220323649	-0.3111347746635777	-2.8432057273244986	K562	Kox1	Nunez				-0.3170358131686813	K562_Kox1_Nunez	-2.8432057273244986	2.8432057273244986
LSM2	chr6	GTGCCAGGCAAGCTTCGGCA	TTCTCTGCCAGGCAAGCTTCGGCAGGGTGC	31806476.0	-	-	31806966.0	491.0	-0.0266581284254684	-0.0407684936059242	-1.317876711575897	K562	Kox1	Nunez				0.1750301075259772	K562_Kox1_Nunez	-1.317876711575897	1.317876711575897
LSM2	chr6	GCTGCCAGGCAAGCTTCGGC	CTTCTCTGCCAGGCAAGCTTCGGCAGGGTG	31806477.0	-	-	31806966.0	490.0	-0.0043268275375623	0.1638873775574745	-0.1632669824792702	K562	Kox1	Nunez				-0.1486768242727934	K562_Kox1_Nunez	-0.1632669824792702	0.1632669824792702
LSM2	chr6	GTTCTCTGCCAGGCAAGCTT	AGCACTTCTCTGCCAGGCAAGCTTCGGCAG	31806481.0	-	-	31806966.0	486.0	0.0039612962311522	0.2131744526558503	0.1147965595232241	K562	Kox1	Nunez				0.2146710933610932	K562_Kox1_Nunez	0.1147965595232241	-0.1147965595232241
LSM2	chr6	GCTCAGAGCACTTCTCTGCC	TAGACCTCAGAGCACTTCTCTGCCAGGCAA	31806491.0	-	-	31806966.0	476.0	0.0201878337418248	0.3790925571777499	1.05085891935313	K562	Kox1	Nunez				-0.542415783690344	K562_Kox1_Nunez	1.05085891935313	-1.05085891935313
LSM2	chr6	GGAGATTCAGTGAGGATAGC	TGAGAGAGATTCAGTGAGGATAGCGGGAGA	31806530.0	-	-	31806966.0	437.0	-0.0400416841009458	-0.1564149490005022	-1.970320845111212	K562	Kox1	Nunez				0.11219925695958402	K562_Kox1_Nunez	-1.970320845111212	1.970320845111212
LSM2	chr6	GAGAGATTCAGTGAGGATAG	CTGAGAGAGATTCAGTGAGGATAGCGGGAG	31806531.0	-	-	31806966.0	436.0	-0.0590744862738358	-0.3192185290604745	-2.8888119511832446	K562	Kox1	Nunez				0.5097378339548665	K562_Kox1_Nunez	-2.8888119511832446	2.8888119511832446
LSM2	chr6	GCCCTGAGAGAGATTCAGTG	CCCAACCCTGAGAGAGATTCAGTGAGGATA	31806538.0	-	-	31806966.0	429.0	-0.109222624125612	-0.7324014643320447	-5.219871569699463	K562	Kox1	Nunez				0.2897406147363352	K562_Kox1_Nunez	-5.219871569699463	5.219871569699463
LSM2	chr6	GGATATTTTTTCCATGATGA	AATGGGATATTTTTTCCATGATGAGGGAAA	31806572.0	-	-	31806966.0	395.0	0.0101033169399305	0.2629697488026923	0.395727338921621	K562	Kox1	Nunez				-1.7019618930686666	K562_Kox1_Nunez	0.395727338921621	-0.395727338921621
LSM2	chr6	GGGATATTTTTTCCATGATG	AAATGGGATATTTTTTCCATGATGAGGGAA	31806573.0	-	-	31806966.0	394.0	-0.0063781006635384	0.1363322697669464	-0.3187249977338059	K562	Kox1	Nunez				-1.7488189091489925	K562_Kox1_Nunez	-0.3187249977338059	0.3187249977338059
LSM2	chr6	GGGAGGCACTGAGAACAAAT	ATTGAGGAGGCACTGAGAACAAATGGGATA	31806593.0	-	-	31806966.0	374.0	-0.116152776801432	-0.8340582823352816	-5.793390181348919	K562	Kox1	Nunez				0.5413988807548604	K562_Kox1_Nunez	-5.793390181348919	5.793390181348919
LSM2	chr6	GAGGAGGCACTGAGAACAAA	CATTGAGGAGGCACTGAGAACAAATGGGAT	31806594.0	-	-	31806966.0	373.0	0.0222089127662718	0.40328348273586	1.187337183311391	K562	Kox1	Nunez				-0.2762192522087609	K562_Kox1_Nunez	1.187337183311391	-1.187337183311391
LSM2	chr6	GTTTCTCAGGTTCATTGAGG	TACTGTTTCTCAGGTTCATTGAGGAGGCAC	31806610.0	-	-	31806966.0	357.0	-0.0726750794803213	-0.4240567550381133	-3.4802791541855345	K562	Kox1	Nunez				0.20282710215423191	K562_Kox1_Nunez	-3.4802791541855345	3.4802791541855345
LSM2	chr6	GTAGTACTGTACTGTTTCTC	ATCTTTAGTACTGTACTGTTTCTCAGGTTC	31806623.0	-	-	31806966.0	344.0	-0.0266453294407024	-0.0350534548764436	-1.2856341021569178	K562	Kox1	Nunez				-0.14346294620570174	K562_Kox1_Nunez	-1.2856341021569178	1.2856341021569178
LSM2	chr6	GCCTAGGCTGGAGTTAGGTC	GTACCCCTAGGCTGGAGTTAGGTCCGGAGT	31806663.0	-	-	31806966.0	304.0	-0.0660230829023596	-0.3813003646223556	-3.239059862139558	K562	Kox1	Nunez				-0.2504673930094123	K562_Kox1_Nunez	-3.239059862139558	3.239059862139558
LSM2	chr6	GGGCCTTTGTACCCCTAGGC	GATCTGGCCTTTGTACCCCTAGGCTGGAGT	31806675.0	-	-	31806966.0	292.0	-0.0005233151306969	0.1807420157450452	-0.0681779477931592	K562	Kox1	Nunez				-0.3069402574236718	K562_Kox1_Nunez	-0.0681779477931592	0.0681779477931592
LSM2	chr6	GACCTCGCATGGTTGGGGCG	CGGGGACCTCGCATGGTTGGGGCGGGGGAT	31806702.0	-	-	31806966.0	265.0	-0.0245173172434629	-0.0210682128162651	-1.2067333774688822	K562	Kox1	Nunez				-0.8751921589248765	K562_Kox1_Nunez	-1.2067333774688822	1.2067333774688822
LSM2	chr6	GGACCTCGCATGGTTGGGGC	TCGGGGACCTCGCATGGTTGGGGCGGGGGA	31806703.0	-	-	31806966.0	264.0	-0.214702391374381	-1.4202557998218253	-9.100548451545173	K562	Kox1	Nunez				-0.710126523641108	K562_Kox1_Nunez	-9.100548451545173	9.100548451545173
LSM2	chr6	GGGACCTCGCATGGTTGGGG	CTCGGGGACCTCGCATGGTTGGGGCGGGGG	31806704.0	-	-	31806966.0	263.0	-0.339484616590613	-1.853975039579399	-11.547468010088712	K562	Kox1	Nunez				-0.08192505199732887	K562_Kox1_Nunez	-11.547468010088712	11.547468010088712
LSM2	chr6	GTCGGGGACCTCGCATGGTT	CGCCCTCGGGGACCTCGCATGGTTGGGGCG	31806708.0	-	-	31806966.0	259.0	-0.382142617632649	-1.8395084033778517	-11.465851397720566	K562	Kox1	Nunez				-0.12065913130286099	K562_Kox1_Nunez	-11.465851397720566	11.465851397720566
LSM2	chr6	GCTCGGGGACCTCGCATGGT	GCGCCCTCGGGGACCTCGCATGGTTGGGGC	31806709.0	-	-	31806966.0	258.0	-0.20956750746516	-1.065618374770759	-7.099785810639481	K562	Kox1	Nunez				-0.3228122797254542	K562_Kox1_Nunez	-7.099785810639481	7.099785810639481
LSM2	chr6	GCGCCCTCGGGGACCTCGCA	GGGGGCGCCCTCGGGGACCTCGCATGGTTG	31806713.0	-	-	31806966.0	254.0	-0.35311765815355	-1.684116885644479	-10.58917702149026	K562	Kox1	Nunez				-0.15019840642586196	K562_Kox1_Nunez	-10.58917702149026	10.58917702149026
LSM2	chr6	GTCAAAAGGGGGCGCCCTCG	TGACGTCAAAAGGGGGCGCCCTCGGGGACC	31806724.0	-	-	31806966.0	243.0	-0.0292916795760715	-0.0623567850176802	-1.4396716601248467	K562	Kox1	Nunez				-0.6966345753838193	K562_Kox1_Nunez	-1.4396716601248467	1.4396716601248467
LSM2	chr6	GGTCAAAAGGGGGCGCCCTC	GTGACGTCAAAAGGGGGCGCCCTCGGGGAC	31806725.0	-	-	31806966.0	242.0	-0.017407745915672	0.041731148816376	-0.8524373902102834	K562	Kox1	Nunez				-0.8423596588075617	K562_Kox1_Nunez	-0.8524373902102834	0.8524373902102834
LSM2	chr6	GCGTCAAAAGGGGGCGCCCT	CGTGACGTCAAAAGGGGGCGCCCTCGGGGA	31806726.0	-	-	31806966.0	241.0	0.0018582697282271	0.2138793918664192	0.1187736243702654	K562	Kox1	Nunez				-0.9878720818743909	K562_Kox1_Nunez	0.1187736243702654	-0.1187736243702654
LSM2	chr6	GGTACCGTGACGTCAAAAGG	GGTGGGTACCGTGACGTCAAAAGGGGGCGC	31806735.0	-	-	31806966.0	232.0	-0.0063831629362183	0.1447571980380733	-0.2711939687264936	K562	Kox1	Nunez				0.9197516593070753	K562_Kox1_Nunez	-0.2711939687264936	0.2711939687264936
LSM2	chr6	GGGTACCGTGACGTCAAAAG	TGGTGGGTACCGTGACGTCAAAAGGGGGCG	31806736.0	-	-	31806966.0	231.0	0.0054610129953404	0.2574186066880446	0.3644093871974169	K562	Kox1	Nunez				0.37338777669678297	K562_Kox1_Nunez	0.3644093871974169	-0.3644093871974169
LSM2	chr6	GGGGTACCGTGACGTCAAAA	ATGGTGGGTACCGTGACGTCAAAAGGGGGC	31806737.0	-	-	31806966.0	230.0	0.0113913973278015	0.311434015951979	0.6691488344595027	K562	Kox1	Nunez				-0.2797849810957824	K562_Kox1_Nunez	0.6691488344595027	-0.6691488344595027
LSM2	chr6	GTGGGTACCGTGACGTCAAA	CATGGTGGGTACCGTGACGTCAAAAGGGGG	31806738.0	-	-	31806966.0	229.0	0.0075953541205764	0.2719483708880013	0.4463821496272598	K562	Kox1	Nunez				-0.803599073229975	K562_Kox1_Nunez	0.4463821496272598	-0.4463821496272598
LSM2	chr6	GGCCCGCGGCGCCAGCACCA	CCGCTGCCCGCGGCGCCAGCACCATGGTGG	31806760.0	-	-	31806966.0	207.0	-0.501653466466115	-2.2766592198430864	-13.932130927860737	K562	Kox1	Nunez				0.8336625859973062	K562_Kox1_Nunez	-13.932130927860737	13.932130927860737
LSM2	chr6	GCCCTGCTGTCTTCCCGGTC	CAGCACCCTGCTGTCTTCCCGGTCCGGCCC	31806788.0	-	-	31806966.0	179.0	-0.312929973842738	-1.860596792875211	-11.584826043042078	K562	Kox1	Nunez				-0.23841194566276167	K562_Kox1_Nunez	-11.584826043042078	11.584826043042078
LSM2	chr6	GCACGCGCGGGCTCGCGCTT	CGCCCCACGCGCGGGCTCGCGCTTCGGTTT	31806833.0	-	-	31806966.0	134.0	-0.0346023655278908	-0.1154813281924971	-1.7393850964155873	K562	Kox1	Nunez				-0.705814900027861	K562_Kox1_Nunez	-1.7393850964155873	1.7393850964155873
LSM2	chr6	GCCCGCCTCGCCCCACGCGC	GCGGTCCCGCCTCGCCCCACGCGCGGGCTC	31806845.0	-	-	31806966.0	122.0	-0.18984586051708	-1.4187922300031506	-9.092291410385064	K562	Kox1	Nunez				-0.03773076443942213	K562_Kox1_Nunez	-9.092291410385064	9.092291410385064
LSM2	chr6	GGCTTCCCGCTGCGCCTGCG	GCGTCGCTTCCCGCTGCGCCTGCGCGGTCC	31806868.0	-	-	31806966.0	99.0	-0.0072239249077525	0.1425209021687508	-0.2838105086438695	K562	Kox1	Nunez				-0.8777725775504904	K562_Kox1_Nunez	-0.2838105086438695	0.2838105086438695
LSM2	chr6	GCGCTTTGCCCGTCAGCGCT	GGCCGCGCTTTGCCCGTCAGCGCTTGGAGC	31806903.0	-	-	31806966.0	64.0	0.0140558469563009	0.3309363096745645	0.7791751823174593	K562	Kox1	Nunez				-0.7565551780832993	K562_Kox1_Nunez	0.7791751823174593	-0.7791751823174593
LSM2	chr6	GGCGCTCCCCAGCCGCAAGT	AGCTTGCGCTCCCCAGCCGCAAGTCGGCCG	31806928.0	-	-	31806966.0	39.0	-0.184361586599949	-1.3600528757499	-8.760900820336916	K562	Kox1	Nunez				0.40222323554845807	K562_Kox1_Nunez	-8.760900820336916	8.760900820336916
LSM2	chr6	GAGGGAGGAAGTCGGAATGA	CGGCCAGGGAGGAAGTCGGAATGAAGGAAA	31807000.0	-	-	31806966.0	-33.0	0.0219673771629178	0.4087808518487974	1.2183517631822274	K562	Kox1	Nunez				0.4242231409059532	K562_Kox1_Nunez	1.2183517631822274	-1.2183517631822274
LSM2	chr6	GGGGAGCCGGCCGGCCAGGG	GCAATGGGAGCCGGCCGGCCAGGGAGGAAG	31807015.0	-	-	31806966.0	-48.0	-0.0204337898985035	0.0172645711339329	-0.9904708043960544	K562	Kox1	Nunez				0.2990717992944135	K562_Kox1_Nunez	-0.9904708043960544	0.9904708043960544
LSM2	chr6	GAATGGGAGCCGGCCGGCCA	TGCGCAATGGGAGCCGGCCGGCCAGGGAGG	31807018.0	-	-	31806966.0	-51.0	0.0071403091518479	0.2809263180536592	0.4970331526297967	K562	Kox1	Nunez				-0.14425305516128628	K562_Kox1_Nunez	0.4970331526297967	-0.4970331526297967
LSM2	chr6	GCAATGGGAGCCGGCCGGCC	CTGCGCAATGGGAGCCGGCCGGCCAGGGAG	31807019.0	-	-	31806966.0	-52.0	-0.0256314129586776	-0.030617210663435	-1.2606060846372114	K562	Kox1	Nunez				-1.1285993181349192	K562_Kox1_Nunez	-1.2606060846372114	1.2606060846372114
LSM2	chr6	GCTGCGCAATGGGAGCCGGC	CGCGCCTGCGCAATGGGAGCCGGCCGGCCA	31807024.0	-	-	31806966.0	-57.0	-0.0089943113554511	0.1236075854822025	-0.3905140169851425	K562	Kox1	Nunez				-0.35856240798772504	K562_Kox1_Nunez	-0.3905140169851425	0.3905140169851425
LSM2	chr6	GGCGCCTGCGCAATGGGAGC	GGTCCGCGCCTGCGCAATGGGAGCCGGCCG	31807028.0	-	-	31806966.0	-61.0	0.0092444341040869	0.2990909076267667	0.5995125573345466	K562	Kox1	Nunez				-0.5975891459990199	K562_Kox1_Nunez	0.5995125573345466	-0.5995125573345466
LSM2	chr6	GGGGTCCGCGCCTGCGCAAT	GGCTAGGGTCCGCGCCTGCGCAATGGGAGC	31807034.0	-	-	31806966.0	-67.0	-0.0086205647684217	0.1311058301976679	-0.3482110708228429	K562	Kox1	Nunez				-0.07609768003075569	K562_Kox1_Nunez	-0.3482110708228429	0.3482110708228429
LSM2	chr6	GAGGGTCCGCGCCTGCGCAA	AGGCTAGGGTCCGCGCCTGCGCAATGGGAG	31807035.0	-	-	31806966.0	-68.0	-0.0063488074130089	0.1506194856474665	-0.2381206233585326	K562	Kox1	Nunez				0.42543814705945115	K562_Kox1_Nunez	-0.2381206233585326	0.2381206233585326
LSM2	chr6	GCGTCTGGCAGCCCAGGCTA	CCACCCGTCTGGCAGCCCAGGCTAGGGTCC	31807053.0	-	-	31806966.0	-86.0	-0.0285708474305557	-0.055562516601666	-1.4013403463412284	K562	Kox1	Nunez				0.4770479770635119	K562_Kox1_Nunez	-1.4013403463412284	1.4013403463412284
LSM2	chr6	GCTGAGTCCCGCCACCCGTC	AGGCGCTGAGTCCCGCCACCCGTCTGGCAG	31807068.0	-	-	31806966.0	-101.0	0.0048794369673731	0.2538967554882272	0.3445401128070761	K562	Kox1	Nunez				0.7172088661451678	K562_Kox1_Nunez	0.3445401128070761	-0.3445401128070761
LSM2	chr6	GGCTGTAGATGGCAGGATTC	ATCACGCTGTAGATGGCAGGATTCTGGAAA	31807119.0	-	-	31806966.0	-152.0	0.0059773478859429	0.2595068736943819	0.3761907907250173	K562	Kox1	Nunez				-0.6288684021089658	K562_Kox1_Nunez	0.3761907907250173	-0.3761907907250173
LSM2	chr6	GACATCACGCTGTAGATGGC	CAAACACATCACGCTGTAGATGGCAGGATT	31807126.0	-	-	31806966.0	-159.0	0.0058750389203706	0.2590779502317766	0.3737709275657211	K562	Kox1	Nunez				0.03241406749397363	K562_Kox1_Nunez	0.3737709275657211	-0.3737709275657211
LSM2	chr6	GAAACACATCACGCTGTAGA	GGCACAAACACATCACGCTGTAGATGGCAG	31807130.0	-	-	31806966.0	-163.0	0.0031342583481028	0.2312724012645961	0.2168999950199027	K562	Kox1	Nunez				0.107211156290632	K562_Kox1_Nunez	0.2168999950199027	-0.2168999950199027
LSM2	chr6	GTCGATAGGAAGTGTGTGTA	AATTCTCGATAGGAAGTGTGTGTAGGGCAC	31807155.0	-	-	31806966.0	-188.0	0.0227539053305807	0.4177380051014572	1.2688854528913944	K562	Kox1	Nunez				-0.03775532409234343	K562_Kox1_Nunez	1.2688854528913944	-1.2688854528913944
LSM2	chr6	GACTCCCCACAATTCTCGAT	AACAAACTCCCCACAATTCTCGATAGGAAG	31807169.0	-	-	31806966.0	-202.0	0.0193315788120513	0.3457461658809835	0.8627281435164124	K562	Kox1	Nunez				0.38730245421575593	K562_Kox1_Nunez	0.8627281435164124	-0.8627281435164124
LSM2	chr6	Gctatgcctcctggatttac	GCAACCTATGCCTCCTGGATTTACAGGCGC	31807766.0	-	-	31806966.0	-799.0	0.025440293334769	0.4115749070686731	1.2341150213881258	K562	Kox1	Nunez				0.03234024477899919	K562_Kox1_Nunez	1.2341150213881258	-1.2341150213881258
LSM2	chr6	Ggtagctcactgtaactctt	AGATTGTAGCTCACTGTAACTCTTGGGTTC	31807923.0	-	-	31806966.0	-956.0	-0.013588844176631	0.0710826556666017	-0.6868446066743582	K562	Kox1	Nunez				-0.1479970460284705	K562_Kox1_Nunez	-0.6868446066743582	0.6868446066743582
LSM2	chr6	Gtgtagctcactgtaactct	GAGATTGTAGCTCACTGTAACTCTTGGGTT	31807924.0	-	-	31806966.0	-957.0	-0.0664287046379768	-0.2307685240912588	-2.3898023909123656	K562	Kox1	Nunez				-0.08740418219516519	K562_Kox1_Nunez	-2.3898023909123656	2.3898023909123656
LSM2	chr6	GTCAAATTAAAGAGGTTCCA	ATTTCTCAAATTAAAGAGGTTCCAGGGCCC	31806022.0	-	+	31806966.0	945.0	-0.007843137093308	0.1220330924750408	-0.3993968549615428	K562	Kox1	Nunez				-0.4199038796754793	K562_Kox1_Nunez	-0.3993968549615428	0.3993968549615428
LSM2	chr6	GAAAGAGGTTCCAGGGCCCT	AAATTAAAGAGGTTCCAGGGCCCTGGGCAC	31806029.0	-	+	31806966.0	938.0	0.0128370766560065	0.2864246429389114	0.5280531246939147	K562	Kox1	Nunez				-0.17438408937731695	K562_Kox1_Nunez	0.5280531246939147	-0.5280531246939147
LSM2	chr6	GCCACCCCCAACAGACTTGT	CACACCCACCCCCAACAGACTTGTTGGAAC	31806056.0	-	+	31806966.0	911.0	-0.0087156784743277	0.1265164822821418	-0.3741028555214852	K562	Kox1	Nunez				-0.4481218225624474	K562_Kox1_Nunez	-0.3741028555214852	0.3741028555214852
LSM2	chr6	GCCAACAGACTTGTTGGAAC	CACCCCCAACAGACTTGTTGGAACAGGTAC	31806062.0	-	+	31806966.0	905.0	0.0274216652224118	0.3912036312982871	1.1191861260435167	K562	Kox1	Nunez				-0.21814849722749075	K562_Kox1_Nunez	1.1191861260435167	-1.1191861260435167
LSM2	chr6	GTGGAACAGGTACCTACCTC	CTTGTTGGAACAGGTACCTACCTCAGGTCA	31806075.0	-	+	31806966.0	892.0	-0.0255954780845629	-0.0286816518787353	-1.249686217098848	K562	Kox1	Nunez				0.6012372699004191	K562_Kox1_Nunez	-1.249686217098848	1.249686217098848
LSM2	chr6	GACCACATCCTTGCCCACAA	CCACGACCACATCCTTGCCCACAAGGGACT	31806115.0	-	+	31806966.0	852.0	-0.0107743040750172	0.1014191089858933	-0.5156950376459961	K562	Kox1	Nunez				0.5966577093404273	K562_Kox1_Nunez	-0.5156950376459961	0.5156950376459961
LSM2	chr6	GAGAAGAGCTATTGGGAGAG	AGAATAGAAGAGCTATTGGGAGAGAGGGGG	31806152.0	-	+	31806966.0	815.0	-0.0122926517359164	0.0909411869988308	-0.5748084683929636	K562	Kox1	Nunez				-0.43093956206660844	K562_Kox1_Nunez	-0.5748084683929636	0.5748084683929636
LSM2	chr6	GAAGAGCTATTGGGAGAGAG	AATAGAAGAGCTATTGGGAGAGAGGGGGAA	31806154.0	-	+	31806966.0	813.0	-0.0168354234089462	0.0522743687680058	-0.7929555670749083	K562	Kox1	Nunez				-0.39483812023920734	K562_Kox1_Nunez	-0.7929555670749083	0.7929555670749083
LSM2	chr6	GAGAGCTATTGGGAGAGAGG	ATAGAAGAGCTATTGGGAGAGAGGGGGAAA	31806155.0	-	+	31806966.0	812.0	-0.0524970459378032	-0.2724727431504175	-2.6250856339307718	K562	Kox1	Nunez				0.3811484161673893	K562_Kox1_Nunez	-2.6250856339307718	2.6250856339307718
LSM2	chr6	GGAGGGGGAAAACCATCATG	GGAGAGAGGGGGAAAACCATCATGTGGGAA	31806170.0	-	+	31806966.0	797.0	-0.0454164287656534	-0.211580797090974	-2.2815507382828115	K562	Kox1	Nunez				-0.13655726194934803	K562_Kox1_Nunez	-2.2815507382828115	2.2815507382828115
LSM2	chr6	GAGGGGGAAAACCATCATGT	GAGAGAGGGGGAAAACCATCATGTGGGAAG	31806171.0	-	+	31806966.0	796.0	-0.0945644900865258	-0.6195793132825873	-4.583361351259125	K562	Kox1	Nunez				0.7759869027475131	K562_Kox1_Nunez	-4.583361351259125	4.583361351259125
LSM2	chr6	GGGAAAACCATCATGTGGGA	GAGGGGGAAAACCATCATGTGGGAAGGAGC	31806175.0	-	+	31806966.0	792.0	-0.0499171473480397	-0.2428612509949825	-2.458026087867535	K562	Kox1	Nunez				-0.33794390303593336	K562_Kox1_Nunez	-2.458026087867535	2.458026087867535
LSM2	chr6	GCATCATGTGGGAAGGAGCA	AAAACCATCATGTGGGAAGGAGCATGGTAG	31806182.0	-	+	31806966.0	785.0	-0.0088339544084134	0.1201877007344232	-0.4098080258974134	K562	Kox1	Nunez				0.1956373947541491	K562_Kox1_Nunez	-0.4098080258974134	0.4098080258974134
LSM2	chr6	GTGTGGGAAGGAGCATGGTA	CATCATGTGGGAAGGAGCATGGTAGGGAGG	31806187.0	-	+	31806966.0	780.0	-0.158763443006405	-1.16939034965695	-7.685237530788299	K562	Kox1	Nunez				1.080571796168979	K562_Kox1_Nunez	-7.685237530788299	7.685237530788299
LSM2	chr6	GGGGAAGGAGCATGGTAGGG	CATGTGGGAAGGAGCATGGTAGGGAGGAGT	31806190.0	-	+	31806966.0	777.0	-0.0998778646099596	-0.7120285761145724	-5.104933577390848	K562	Kox1	Nunez				0.00421443172301882	K562_Kox1_Nunez	-5.104933577390848	5.104933577390848
LSM2	chr6	GTGACAGTATTACCAAATAC	TCCTTTGACAGTATTACCAAATACTGGTAT	31806221.0	-	+	31806966.0	746.0	0.0132845502099284	0.2831448660422688	0.5095495640943439	K562	Kox1	Nunez				0.15094132420648784	K562_Kox1_Nunez	0.5095495640943439	-0.5095495640943439
LSM2	chr6	GATTGGTTGACAGAGCTGAA	GAATAATTGGTTGACAGAGCTGAAAGGCTG	31806298.0	-	+	31806966.0	669.0	0.0044410768155568	0.2408559558333671	0.2709676613005191	K562	Kox1	Nunez				0.942539233540209	K562_Kox1_Nunez	0.2709676613005191	-0.2709676613005191
LSM2	chr6	GGTTGACAGAGCTGAAAGGC	AATTGGTTGACAGAGCTGAAAGGCTGGAGC	31806302.0	-	+	31806966.0	665.0	-0.0340611833606538	-0.1112852988338062	-1.715712302209495	K562	Kox1	Nunez				0.13871668190588285	K562_Kox1_Nunez	-1.715712302209495	1.715712302209495
LSM2	chr6	GGACTCTGCCCTGCATACGT	AGAGAGACTCTGCCCTGCATACGTCGGCCT	31806377.0	-	+	31806966.0	590.0	-0.0480972850399673	-0.2332132575878469	-2.403594876142146	K562	Kox1	Nunez				0.9091449643824752	K562_Kox1_Nunez	-2.403594876142146	2.403594876142146
LSM2	chr6	GCTCAGTCGACCACCTTTCT	GCTCTCTCAGTCGACCACCTTTCTCGGGTA	31806416.0	-	+	31806966.0	551.0	0.00108090491123	0.2125161356017699	0.1110825235116964	K562	Kox1	Nunez				-0.5475014522776505	K562_Kox1_Nunez	0.1110825235116964	-0.1110825235116964
LSM2	chr6	GTCAGTCGACCACCTTTCTC	CTCTCTCAGTCGACCACCTTTCTCGGGTAC	31806417.0	-	+	31806966.0	550.0	-0.0111468686583952	0.0594553580303508	-0.7524424851891599	K562	Kox1	Nunez				0.0535099447548863	K562_Kox1_Nunez	-0.7524424851891599	0.7524424851891599
LSM2	chr6	GCACCCTGCCGAAGCTTGCC	ACCCGCACCCTGCCGAAGCTTGCCTGGCAG	31806484.0	-	+	31806966.0	483.0	-0.0083587846613109	0.1256087889168351	-0.3792238011589687	K562	Kox1	Nunez				-0.7918491494614704	K562_Kox1_Nunez	-0.3792238011589687	0.3792238011589687
LSM2	chr6	GCTGGCAGAGAAGTGCTCTG	CTTGCCTGGCAGAGAAGTGCTCTGAGGTCT	31806502.0	-	+	31806966.0	465.0	-0.201407384901979	-1.191368468657224	-7.809231774787775	K562	Kox1	Nunez				0.37210489105367234	K562_Kox1_Nunez	-7.809231774787775	7.809231774787775
LSM2	chr6	GCTGAATCTCTCTCAGGGTT	CCTCACTGAATCTCTCTCAGGGTTGGGGTT	31806553.0	-	+	31806966.0	414.0	-0.009711177158444	0.1049738353288372	-0.4956402911268399	K562	Kox1	Nunez				-0.014120249555481067	K562_Kox1_Nunez	-0.4956402911268399	0.4956402911268399
LSM2	chr6	GAAGATGAAGATAAAAACTC	TACTAAAGATGAAGATAAAAACTCCGGACC	31806655.0	-	+	31806966.0	312.0	-0.0288772956973074	-0.0490754862895222	-1.3647423818227036	K562	Kox1	Nunez				0.7763003282050522	K562_Kox1_Nunez	-1.3647423818227036	1.3647423818227036
LSM2	chr6	GCCGGACCTAACTCCAGCCT	AAACTCCGGACCTAACTCCAGCCTAGGGGT	31806673.0	-	+	31806966.0	294.0	0.0053087118404251	0.2576600099688542	0.3657713152724539	K562	Kox1	Nunez				0.04089115930425015	K562_Kox1_Nunez	0.3657713152724539	-0.3657713152724539
LSM2	chr6	GCGGACCTAACTCCAGCCTA	AACTCCGGACCTAACTCCAGCCTAGGGGTA	31806674.0	-	+	31806966.0	293.0	-0.0255632662942735	-0.0339041020837433	-1.2791497833388346	K562	Kox1	Nunez				0.24279227234927916	K562_Kox1_Nunez	-1.2791497833388346	1.2791497833388346
LSM2	chr6	GGGACCTAACTCCAGCCTAG	ACTCCGGACCTAACTCCAGCCTAGGGGTAC	31806675.0	-	+	31806966.0	292.0	-0.250665623912539	-1.679124952181974	-10.56101396459848	K562	Kox1	Nunez				0.45109275249756314	K562_Kox1_Nunez	-10.56101396459848	10.56101396459848
LSM2	chr6	GCTCCAGCCTAGGGGTACAA	CCTAACTCCAGCCTAGGGGTACAAAGGCCA	31806683.0	-	+	31806966.0	284.0	-0.362253942707685	-1.8901129587861076	-11.751347785773524	K562	Kox1	Nunez				0.2225196369326861	K562_Kox1_Nunez	-11.751347785773524	11.751347785773524
LSM2	chr6	GCCCCCGCCCCAACCATGCG	CAGATCCCCCGCCCCAACCATGCGAGGTCC	31806711.0	-	+	31806966.0	256.0	0.0213147485146483	0.4098086152110189	1.2241501093058165	K562	Kox1	Nunez				-0.0002553308427198798	K562_Kox1_Nunez	1.2241501093058165	-1.2241501093058165
LSM2	chr6	GCAACCATGCGAGGTCCCCG	CGCCCCAACCATGCGAGGTCCCCGAGGGCG	31806720.0	-	+	31806966.0	247.0	-0.0556862609364496	-0.3115312501386023	-2.845442528244058	K562	Kox1	Nunez				0.17288996780963245	K562_Kox1_Nunez	-2.845442528244058	2.845442528244058
LSM2	chr6	GAACCATGCGAGGTCCCCGA	GCCCCAACCATGCGAGGTCCCCGAGGGCGC	31806721.0	-	+	31806966.0	246.0	-0.100797060260857	-0.6765425780854231	-4.904731754016591	K562	Kox1	Nunez				0.5329887858437574	K562_Kox1_Nunez	-4.904731754016591	4.904731754016591
LSM2	chr6	GGCGCCCCCTTTTGACGTCA	CGAGGGCGCCCCCTTTTGACGTCACGGTAC	31806742.0	-	+	31806966.0	225.0	-0.0333568296161798	-0.1038129536099803	-1.673555473550963	K562	Kox1	Nunez				-1.0215371478904336	K562_Kox1_Nunez	-1.673555473550963	1.673555473550963
LSM2	chr6	GGACGTCACGGTACCCACCA	CTTTTGACGTCACGGTACCCACCATGGTGC	31806754.0	-	+	31806966.0	213.0	-0.0863488027476834	-0.5657661385092922	-4.279762852991679	K562	Kox1	Nunez				0.8266845114692162	K562_Kox1_Nunez	-4.279762852991679	4.279762852991679
LSM2	chr6	GACGGTACCCACCATGGTGC	ACGTCACGGTACCCACCATGGTGCTGGCGC	31806760.0	-	+	31806966.0	207.0	-0.122801357081282	-0.7815395250122665	-5.49709441509258	K562	Kox1	Nunez				-0.017609913437408472	K562_Kox1_Nunez	-5.49709441509258	5.49709441509258
LSM2	chr6	GGTGCTGGCGCCGCGGGCAG	CCATGGTGCTGGCGCCGCGGGCAGCGGGCC	31806775.0	-	+	31806966.0	192.0	-0.196565952688801	-1.4682441169198437	-9.371284773397909	K562	Kox1	Nunez				-0.8166951028719027	K562_Kox1_Nunez	-9.371284773397909	9.371284773397909
LSM2	chr6	GCGCGGGCAGCGGGCCGGAC	GGCGCCGCGGGCAGCGGGCCGGACCGGGAA	31806785.0	-	+	31806966.0	182.0	-0.0278420556147303	-0.0526786726811652	-1.385070526038111	K562	Kox1	Nunez				-0.9825398520166276	K562_Kox1_Nunez	-1.385070526038111	1.385070526038111
LSM2	chr6	GGCGGGCAGCGGGCCGGACC	GCGCCGCGGGCAGCGGGCCGGACCGGGAAG	31806786.0	-	+	31806966.0	181.0	-0.293359939519128	-2.093986582698756	-12.901544300232615	K562	Kox1	Nunez				-0.02357999228899811	K562_Kox1_Nunez	-12.901544300232615	12.901544300232615
LSM2	chr6	GGCCGGACCGGGAAGACAGC	AGCGGGCCGGACCGGGAAGACAGCAGGGTG	31806797.0	-	+	31806966.0	170.0	-0.684649069010009	-2.453906107045277	-14.93210703043903	K562	Kox1	Nunez				0.17038588075325603	K562_Kox1_Nunez	-14.93210703043903	14.93210703043903
LSM2	chr6	GACAGCAGGGTGCTGCGAGC	GGAAGACAGCAGGGTGCTGCGAGCAGGTCT	31806811.0	-	+	31806966.0	156.0	-0.59276854980739	-1.4446489046545374	-9.238167352985029	K562	Kox1	Nunez				0.3460023327972349	K562_Kox1_Nunez	-9.238167352985029	9.238167352985029
LSM2	chr6	GAGGGTGCTGCGAGCAGGTC	ACAGCAGGGTGCTGCGAGCAGGTCTGGGGA	31806816.0	-	+	31806966.0	151.0	-0.252483105658353	-1.7423999861737416	-10.917993558882802	K562	Kox1	Nunez				-0.8432736190384045	K562_Kox1_Nunez	-10.917993558882802	10.917993558882802
LSM2	chr6	GGGGTGCTGCGAGCAGGTCT	CAGCAGGGTGCTGCGAGCAGGTCTGGGGAA	31806817.0	-	+	31806966.0	150.0	-0.289717609373536	-2.065751786463948	-12.742251677712437	K562	Kox1	Nunez				0.12506208826479692	K562_Kox1_Nunez	-12.742251677712437	12.742251677712437
LSM2	chr6	GGGTGCTGCGAGCAGGTCTG	AGCAGGGTGCTGCGAGCAGGTCTGGGGAAA	31806818.0	-	+	31806966.0	149.0	-0.451489587972	-2.0274831990510744	-12.526351283091406	K562	Kox1	Nunez				0.025524880071945734	K562_Kox1_Nunez	-12.526351283091406	12.526351283091406
LSM2	chr6	GCGAAGCGCGAGCCCGCGCG	GAAACCGAAGCGCGAGCCCGCGCGTGGGGC	31806844.0	-	+	31806966.0	123.0	-0.0216480306637246	0.0025598135155393	-1.0734308295040047	K562	Kox1	Nunez				-0.5006699208429468	K562_Kox1_Nunez	-1.0734308295040047	1.0734308295040047
LSM2	chr6	GGAAGCGCGAGCCCGCGCGT	AAACCGAAGCGCGAGCCCGCGCGTGGGGCG	31806845.0	-	+	31806966.0	122.0	-0.0475069605265721	-0.2382528807437178	-2.4320269846063267	K562	Kox1	Nunez				0.07716434877802043	K562_Kox1_Nunez	-2.4320269846063267	2.4320269846063267
LSM2	chr6	GAAGCGCGAGCCCGCGCGTG	AACCGAAGCGCGAGCCCGCGCGTGGGGCGA	31806846.0	-	+	31806966.0	121.0	0.0472167691697423	0.665840573978334	2.6686089898252296	K562	Kox1	Nunez				-0.1687984695827955	K562_Kox1_Nunez	2.6686089898252296	-2.6686089898252296
LSM2	chr6	GCGAGCCCGCGCGTGGGGCG	AAGCGCGAGCCCGCGCGTGGGGCGAGGCGG	31806851.0	-	+	31806966.0	116.0	0.0056715692839673	0.2681669451125024	0.4250484299278046	K562	Kox1	Nunez				-0.9204072394285912	K562_Kox1_Nunez	0.4250484299278046	-0.4250484299278046
LSM2	chr6	GGCCCGCGCGTGGGGCGAGG	CGCGAGCCCGCGCGTGGGGCGAGGCGGGAC	31806854.0	-	+	31806966.0	113.0	-0.208224383922528	-1.470815500883108	-9.385791784236888	K562	Kox1	Nunez				-0.52942804557518	K562_Kox1_Nunez	-9.385791784236888	9.385791784236888
LSM2	chr6	GCCCGCGCGTGGGGCGAGGC	GCGAGCCCGCGCGTGGGGCGAGGCGGGACC	31806855.0	-	+	31806966.0	112.0	-0.0075574959456676	0.1415056953738391	-0.2895380142159628	K562	Kox1	Nunez				-1.4620575759098513	K562_Kox1_Nunez	-0.2895380142159628	0.2895380142159628
LSM2	chr6	GGGGCGAGGCGGGACCGCGC	GCGTGGGGCGAGGCGGGACCGCGCAGGCGC	31806865.0	-	+	31806966.0	102.0	-0.0420288837402375	-0.1919198978977259	-2.170629583847971	K562	Kox1	Nunez				-0.39567501058319005	K562_Kox1_Nunez	-2.170629583847971	2.170629583847971
LSM2	chr6	GAGAAAGCTCCAAGCGCTGA	GACGCAGAAAGCTCCAAGCGCTGACGGGCA	31806905.0	-	+	31806966.0	62.0	0.0892401274371362	0.7452876501398386	3.116826607833929	K562	Kox1	Nunez				-0.4627849182664776	K562_Kox1_Nunez	3.116826607833929	-3.116826607833929
LSM2	chr6	GAGCGCTGACGGGCAAAGCG	CTCCAAGCGCTGACGGGCAAAGCGCGGCCG	31806916.0	-	+	31806966.0	51.0	-0.461598154041256	-2.11212586584987	-13.003880933362447	K562	Kox1	Nunez				0.03012574717979911	K562_Kox1_Nunez	-13.003880933362447	13.003880933362447
LSM2	chr6	GGCAAAGCGCGGCCGACTTG	GACGGGCAAAGCGCGGCCGACTTGCGGCTG	31806927.0	-	+	31806966.0	40.0	-0.147816964179691	-1.1163522686901772	-7.386011889477685	K562	Kox1	Nunez				-0.07886877159506715	K562_Kox1_Nunez	-7.386011889477685	7.386011889477685
LSM2	chr6	GGCGCGGCCGACTTGCGGCT	GCAAAGCGCGGCCGACTTGCGGCTGGGGAG	31806932.0	-	+	31806966.0	35.0	-0.396266844061919	-2.172039932973981	-13.3418989165163	K562	Kox1	Nunez				-0.3048455306653431	K562_Kox1_Nunez	-13.3418989165163	13.3418989165163
LSM2	chr6	GCGCGGCCGACTTGCGGCTG	CAAAGCGCGGCCGACTTGCGGCTGGGGAGC	31806933.0	-	+	31806966.0	34.0	-0.382178423562569	-2.231350295861753	-13.67651097351318	K562	Kox1	Nunez				-0.43351479507608676	K562_Kox1_Nunez	-13.67651097351318	13.67651097351318
LSM2	chr6	GCGGCTGGGGAGCGCAAGCT	ACTTGCGGCTGGGGAGCGCAAGCTGGGTAG	31806946.0	-	+	31806966.0	21.0	-0.150292573353573	-1.009548367398024	-6.783454910113342	K562	Kox1	Nunez				0.13816843114655564	K562_Kox1_Nunez	-6.783454910113342	6.783454910113342
LSM2	chr6	GGCAAGCTGGGTAGAGTAGA	GGAGCGCAAGCTGGGTAGAGTAGAGGGGAG	31806958.0	-	+	31806966.0	9.0	-0.161497705277464	-1.159171349449821	-7.627584862464061	K562	Kox1	Nunez				-0.3694758057789685	K562_Kox1_Nunez	-7.627584862464061	7.627584862464061
LSM2	chr6	GCAAGCTGGGTAGAGTAGAG	GAGCGCAAGCTGGGTAGAGTAGAGGGGAGG	31806959.0	-	+	31806966.0	8.0	-0.0878180787130949	-0.5702140229870538	-4.304856541546654	K562	Kox1	Nunez				0.40635573051228646	K562_Kox1_Nunez	-4.304856541546654	4.304856541546654
LSM2	chr6	GGGAGGAGGAAGCCGGGAAA	AGAGGGGAGGAGGAAGCCGGGAAAGGGGCG	31806979.0	-	+	31806966.0	-12.0	-0.0016411940531858	0.1983498365668308	0.0311603272998237	K562	Kox1	Nunez				-0.08089575450026801	K562_Kox1_Nunez	0.0311603272998237	-0.0311603272998237
LSM2	chr6	GTTCCGACTTCCTCCCTGGC	CTTCATTCCGACTTCCTCCCTGGCCGGCCG	31807016.0	-	+	31806966.0	-49.0	-9.93011528619943e-06	0.202457525548394	0.054334730434485	K562	Kox1	Nunez				0.11446768339002547	K562_Kox1_Nunez	0.054334730434485	-0.054334730434485
LSM2	chr6	GGACTTCCTCCCTGGCCGGC	ATTCCGACTTCCTCCCTGGCCGGCCGGCTC	31807020.0	-	+	31806966.0	-53.0	0.0081718205694088	0.2818995437050606	0.5025238126305419	K562	Kox1	Nunez				-0.8903098853413866	K562_Kox1_Nunez	0.5025238126305419	-0.5025238126305419
LSM2	chr6	GCGGCCGGCTCCCATTGCGC	CTGGCCGGCCGGCTCCCATTGCGCAGGCGC	31807035.0	-	+	31806966.0	-68.0	-0.0069165883220898	0.1437266165783124	-0.2770082137481596	K562	Kox1	Nunez				0.3439975851935238	K562_Kox1_Nunez	-0.2770082137481596	0.2770082137481596
LSM2	chr6	GGGCTCCCATTGCGCAGGCG	CGGCCGGCTCCCATTGCGCAGGCGCGGACC	31807040.0	-	+	31806966.0	-73.0	0.0096556258697477	0.3026353311986072	0.6195091785740077	K562	Kox1	Nunez				-1.1128936315170064	K562_Kox1_Nunez	0.6195091785740077	-0.6195091785740077
LSM2	chr6	GGCAGGCGCGGACCCTAGCC	ATTGCGCAGGCGCGGACCCTAGCCTGGGCT	31807052.0	-	+	31806966.0	-85.0	0.0022780915477323	0.2396310426700623	0.2640570525424584	K562	Kox1	Nunez				-1.3022079862976017	K562_Kox1_Nunez	0.2640570525424584	-0.2640570525424584
LSM2	chr6	GCAGGCGCGGACCCTAGCCT	TTGCGCAGGCGCGGACCCTAGCCTGGGCTG	31807053.0	-	+	31806966.0	-86.0	-0.0089856850965814	0.1280211430980971	-0.3656139907397594	K562	Kox1	Nunez				0.14456721785542873	K562_Kox1_Nunez	-0.3656139907397594	0.3656139907397594
LSM2	chr6	GCCTAGCCTGGGCTGCCAGA	CGGACCCTAGCCTGGGCTGCCAGACGGGTG	31807064.0	-	+	31806966.0	-97.0	0.0237440250488797	0.4333380955134003	1.3568966888360283	K562	Kox1	Nunez				0.2934490073969584	K562_Kox1_Nunez	1.3568966888360283	-1.3568966888360283
LSM2	chr6	GGCCTGGGCTGCCAGACGGG	CCCTAGCCTGGGCTGCCAGACGGGTGGCGG	31807068.0	-	+	31806966.0	-101.0	-0.0003910723427595	0.2158675104276421	0.1299900190934485	K562	Kox1	Nunez				0.4358034663874076	K562_Kox1_Nunez	0.1299900190934485	-0.1299900190934485
LSM2	chr6	GACTCAGCGCCTGAGCTCAA	GCGGGACTCAGCGCCTGAGCTCAAAGGATT	31807094.0	-	+	31806966.0	-127.0	0.0003724444748117	0.2092761100686146	0.0928032287040935	K562	Kox1	Nunez				0.07958394332532888	K562_Kox1_Nunez	0.0928032287040935	-0.0928032287040935
LSM2	chr6	GCACTTCCTATCGAGAATTG	ACACACACTTCCTATCGAGAATTGTGGGGA	31807174.0	-	+	31806966.0	-207.0	-0.0364145506713168	-0.1155808374083022	-1.7399464988715747	K562	Kox1	Nunez				0.33117296554115494	K562_Kox1_Nunez	-1.7399464988715747	1.7399464988715747
LSM2	chr6	GACTTCCTATCGAGAATTGT	CACACACTTCCTATCGAGAATTGTGGGGAG	31807175.0	-	+	31806966.0	-208.0	0.0169402297530324	0.3422376284829729	0.8429339817774214	K562	Kox1	Nunez				-0.691927912959332	K562_Kox1_Nunez	0.8429339817774214	-0.8429339817774214
LSM2	chr6	GCTTCCTATCGAGAATTGTG	ACACACTTCCTATCGAGAATTGTGGGGAGT	31807176.0	-	+	31806966.0	-209.0	0.0059575747936271	0.2460680527765859	0.3003728174068417	K562	Kox1	Nunez				0.7238262139447343	K562_Kox1_Nunez	0.3003728174068417	-0.3003728174068417
LSM2	chr6	GAAAAAAAggccgagggccg	AAAAGAAAAAAAGGCCGAGGGCCGTGGCTC	31807311.0	-	+	31806966.0	-344.0	-0.007196718652683	0.1257025663408215	-0.3786947358285248	K562	Kox1	Nunez				-0.9154489960452785	K562_Kox1_Nunez	-0.3786947358285248	0.3786947358285248
LSM2	chr6	Gacgcgcctgtaaatccagg	GTGGCACGCGCCTGTAAATCCAGGAGGCAT	31807771.0	-	+	31806966.0	-804.0	0.0178241829603689	0.3515431312081369	0.8954329593026317	K562	Kox1	Nunez				0.17915945487707005	K562_Kox1_Nunez	0.8954329593026317	-0.8954329593026317
LSM4	chr19	GAACTCTCCCTAAATCCGGC	GTGAGAACTCTCCCTAAATCCGGCTGGTCA	18322110.0	-	-	18323076.0	967.0	-0.000466995630214	0.1759579321994711	-0.0951683750656843	K562	Kox1	Nunez				0.13194179243024548	K562_Kox1_Nunez	-0.0951683750656843	0.0951683750656843
LSM4	chr19	GTGAGAACTCTCCCTAAATC	ATTAGTGAGAACTCTCCCTAAATCCGGCTG	18322114.0	-	-	18323076.0	963.0	-0.0050187389674049	0.1410790950290523	-0.2919447710108048	K562	Kox1	Nunez				0.6397873700460401	K562_Kox1_Nunez	-0.2919447710108048	0.2919447710108048
LSM4	chr19	GCAGGAGGGTCCCCCAGGGG	GTAACCAGGAGGGTCCCCCAGGGGTGGCTG	18322158.0	-	-	18323076.0	919.0	-0.0233372550096057	-0.0094883772042486	-1.1414032660825395	K562	Kox1	Nunez				-0.23095944466710439	K562_Kox1_Nunez	-1.1414032660825395	1.1414032660825395
LSM4	chr19	GGTAACCAGGAGGGTCCCCC	ATTCAGTAACCAGGAGGGTCCCCCAGGGGT	18322163.0	-	-	18323076.0	914.0	-0.0494578438650682	-0.2275357327821829	-2.371563909522218	K562	Kox1	Nunez				0.21154827651947716	K562_Kox1_Nunez	-2.371563909522218	2.371563909522218
LSM4	chr19	GggagaTTCAGTAACCAGGA	CAGTGGGAGATTCAGTAACCAGGAGGGTCC	18322172.0	-	-	18323076.0	905.0	0.001395757110584	0.2201844466972948	0.1543449354146691	K562	Kox1	Nunez				0.9053071537517046	K562_Kox1_Nunez	0.1543449354146691	-0.1543449354146691
LSM4	chr19	GgggagaTTCAGTAACCAGG	ACAGTGGGAGATTCAGTAACCAGGAGGGTC	18322173.0	-	-	18323076.0	904.0	-0.0100908664469734	0.1078630106638072	-0.4793403925123555	K562	Kox1	Nunez				0.4004865581774985	K562_Kox1_Nunez	-0.4793403925123555	0.4793403925123555
LSM4	chr19	GagtgggagaTTCAGTAACC	GAGACAGTGGGAGATTCAGTAACCAGGAGG	18322176.0	-	-	18323076.0	901.0	-0.0107533376226954	0.0959724757306046	-0.5464233803591969	K562	Kox1	Nunez				0.5820973639632354	K562_Kox1_Nunez	-0.5464233803591969	0.5464233803591969
LSM4	chr19	Gtccagactctgtgagacag	TGACTTCCAGACTCTGTGAGACAGTGGGAG	18322193.0	-	-	18323076.0	884.0	0.0032073884701627	0.2315612829109081	0.2185297824161461	K562	Kox1	Nunez				-0.3954074004766088	K562_Kox1_Nunez	0.2185297824161461	-0.2185297824161461
LSM4	chr19	Ggaaaccaaggcccttgttg	TGAGAGAAACCAAGGCCCTTGTTGGGGATG	18322223.0	-	-	18323076.0	854.0	-0.0023274614081659	0.1542236334295658	-0.2177870552539001	K562	Kox1	Nunez				0.5959023607326608	K562_Kox1_Nunez	-0.2177870552539001	0.2177870552539001
LSM4	chr19	Ggagaaaccaaggcccttgt	AATGAGAGAAACCAAGGCCCTTGTTGGGGA	18322225.0	-	-	18323076.0	852.0	-0.004520599860812	0.1390183293672782	-0.3035710198398598	K562	Kox1	Nunez				-0.09748727626653463	K562_Kox1_Nunez	-0.3035710198398598	0.3035710198398598
LSM4	chr19	GCCACTGTGCAGATCGGAAA	GTCCCCCACTGTGCAGATCGGAAAAGGAAT	18322304.0	-	-	18323076.0	773.0	0.0052337040374277	0.2566595200565682	0.3601268381312821	K562	Kox1	Nunez				-0.3335590175672129	K562_Kox1_Nunez	0.3601268381312821	-0.3601268381312821
LSM4	chr19	GTTCTGGAAGTTCTGGATCT	TATGATTCTGGAAGTTCTGGATCTGGGCTA	18322346.0	-	-	18323076.0	731.0	-0.0028457757721918	0.1751160612173601	-0.0999179696952632	K562	Kox1	Nunez				0.22708396245279164	K562_Kox1_Nunez	-0.0999179696952632	0.0999179696952632
LSM4	chr19	GATTCTGGAAGTTCTGGATC	TTATGATTCTGGAAGTTCTGGATCTGGGCT	18322347.0	-	-	18323076.0	730.0	-0.0077966553733063	0.1277150479309483	-0.3673408918836666	K562	Kox1	Nunez				-0.019929805611846704	K562_Kox1_Nunez	-0.3673408918836666	0.3673408918836666
LSM4	chr19	GGGCCCATTGTTTATGATTC	TGCAGGGCCCATTGTTTATGATTCTGGAAG	18322362.0	-	-	18323076.0	715.0	0.0134076283733567	0.3172724370201987	0.7020875316471683	K562	Kox1	Nunez				-1.2537087320415206	K562_Kox1_Nunez	0.7020875316471683	-0.7020875316471683
LSM4	chr19	GTGCGGCCCAGGTCTCTGCA	AAAATTGCGGCCCAGGTCTCTGCAGGGCCC	18322382.0	-	-	18323076.0	695.0	-0.0011117536428936	0.201804467765212	0.0506503657209888	K562	Kox1	Nunez				0.438486762283538	K562_Kox1_Nunez	0.0506503657209888	-0.0506503657209888
LSM4	chr19	GTTGCGGCCCAGGTCTCTGC	AAAAATTGCGGCCCAGGTCTCTGCAGGGCC	18322383.0	-	-	18323076.0	694.0	0.0148890551394062	0.3544315752953557	0.911728732427028	K562	Kox1	Nunez				-0.3182657655876832	K562_Kox1_Nunez	0.911728732427028	-0.911728732427028
LSM4	chr19	GGAAGGAAAAATTGCGGCCC	ACAAAGAAGGAAAAATTGCGGCCCAGGTCT	18322393.0	-	-	18323076.0	684.0	-0.0007195053503122	0.1993734671445024	0.036935357438279	K562	Kox1	Nunez				-0.11546407504996078	K562_Kox1_Nunez	0.036935357438279	-0.036935357438279
LSM4	chr19	GCATCCTCCCAATACAAAGA	AAGTACATCCTCCCAATACAAAGAAGGAAA	18322410.0	-	-	18323076.0	667.0	0.0372412585894362	0.516845043401652	1.8280189387418704	K562	Kox1	Nunez				0.27212872961333506	K562_Kox1_Nunez	1.8280189387418704	-1.8280189387418704
LSM4	chr19	GGGGCGTTTTGAGCTAGGGG	GAAGGGGGCGTTTTGAGCTAGGGGTGGACA	18322440.0	-	-	18323076.0	637.0	0.0026062525222054	0.2383385374645108	0.2567651088676724	K562	Kox1	Nunez				-0.7306885298258439	K562_Kox1_Nunez	0.2567651088676724	-0.2567651088676724
LSM4	chr19	GAGGGGGCGTTTTGAGCTAG	GCGGAAGGGGGCGTTTTGAGCTAGGGGTGG	18322443.0	-	-	18323076.0	634.0	0.0163447079028402	0.3657723331657896	0.9757100357636794	K562	Kox1	Nunez				-0.9415400742447546	K562_Kox1_Nunez	0.9757100357636794	-0.9757100357636794
LSM4	chr19	GAAGGGGGCGTTTTGAGCTA	AGCGGAAGGGGGCGTTTTGAGCTAGGGGTG	18322444.0	-	-	18323076.0	633.0	-0.0003186172806191	0.2097799831321838	0.0956459360162241	K562	Kox1	Nunez				-0.6829525045323513	K562_Kox1_Nunez	0.0956459360162241	-0.0956459360162241
LSM4	chr19	GGAAGGGGGCGTTTTGAGCT	CAGCGGAAGGGGGCGTTTTGAGCTAGGGGT	18322445.0	-	-	18323076.0	632.0	-0.0248192908013993	-0.0252797004018616	-1.230493382557703	K562	Kox1	Nunez				-0.7486885321892007	K562_Kox1_Nunez	-1.230493382557703	1.230493382557703
LSM4	chr19	GATGTCATTCCAGCGGAAGG	ATAGCATGTCATTCCAGCGGAAGGGGGCGT	18322459.0	-	-	18323076.0	618.0	-0.0030468048734235	0.1760356735843895	-0.0947297804684708	K562	Kox1	Nunez				0.21729951925389493	K562_Kox1_Nunez	-0.0947297804684708	0.0947297804684708
LSM4	chr19	GCATGTCATTCCAGCGGAAG	CATAGCATGTCATTCCAGCGGAAGGGGGCG	18322460.0	-	-	18323076.0	617.0	-0.0139872761662008	0.0729735203357748	-0.6761768905173698	K562	Kox1	Nunez				-0.48733259916251664	K562_Kox1_Nunez	-0.6761768905173698	0.6761768905173698
LSM4	chr19	GGCATGTCATTCCAGCGGAA	ACATAGCATGTCATTCCAGCGGAAGGGGGC	18322461.0	-	-	18323076.0	616.0	0.0104782716635706	0.3094662737463354	0.658047397290489	K562	Kox1	Nunez				0.24527543009729125	K562_Kox1_Nunez	0.658047397290489	-0.658047397290489
LSM4	chr19	GAGCATGTCATTCCAGCGGA	CACATAGCATGTCATTCCAGCGGAAGGGGG	18322462.0	-	-	18323076.0	615.0	-0.0075568474048555	0.1376517308381162	-0.3112809767962364	K562	Kox1	Nunez				-0.054092005198923494	K562_Kox1_Nunez	-0.3112809767962364	0.3112809767962364
LSM4	chr19	GACATAGCATGTCATTCCAG	GGGTCACATAGCATGTCATTCCAGCGGAAG	18322466.0	-	-	18323076.0	611.0	0.005382324265315	0.2407506102957635	0.2703733319908215	K562	Kox1	Nunez				0.0043645380953979025	K562_Kox1_Nunez	0.2703733319908215	-0.2703733319908215
LSM4	chr19	GGGGTGTGGTGTTTCTCCTT	TGCTGGGGTGTGGTGTTTCTCCTTGGGTCA	18322490.0	-	-	18323076.0	587.0	-0.0049822581984509	0.1667759484367439	-0.1469704940304886	K562	Kox1	Nunez				-0.12491553564905522	K562_Kox1_Nunez	-0.1469704940304886	0.1469704940304886
LSM4	chr19	GTGGTTTCTGGCTGAAAAGC	CCTCTTGGTTTCTGGCTGAAAAGCAGGCCT	18322522.0	-	-	18323076.0	555.0	-0.0045643615427211	0.1630699187793172	-0.1678788504556465	K562	Kox1	Nunez				-0.6740169036790672	K562_Kox1_Nunez	-0.1678788504556465	0.1678788504556465
LSM4	chr19	GCTAGAGTGCTGGGAAGTAG	GAAAACTAGAGTGCTGGGAAGTAGGGGGCC	18322622.0	-	-	18323076.0	455.0	0.0089382077599943	0.2926649976738373	0.56325941635318	K562	Kox1	Nunez				-0.04363686935560478	K562_Kox1_Nunez	0.56325941635318	-0.56325941635318
LSM4	chr19	GACTAGAGTGCTGGGAAGTA	TGAAAACTAGAGTGCTGGGAAGTAGGGGGC	18322623.0	-	-	18323076.0	454.0	-0.178335629755135	-1.207122291257371	-7.898110323647336	K562	Kox1	Nunez				0.022606181263560458	K562_Kox1_Nunez	-7.898110323647336	7.898110323647336
LSM4	chr19	GTGATTGAAAACTAGAGTGC	CTCCCTGATTGAAAACTAGAGTGCTGGGAA	18322632.0	-	-	18323076.0	445.0	0.0226802324298586	0.3466302419374392	0.8677158470708837	K562	Kox1	Nunez				-0.2397054508936759	K562_Kox1_Nunez	0.8677158470708837	-0.8677158470708837
LSM4	chr19	GAAGGGGTCCCTTACGCTTC	CAGGGAAGGGGTCCCTTACGCTTCGGGCCC	18322670.0	-	-	18323076.0	407.0	0.0174500812306399	0.284030743535967	0.514547430841079	K562	Kox1	Nunez				-0.44049415479486675	K562_Kox1_Nunez	0.514547430841079	-0.514547430841079
LSM4	chr19	GGAAGGGGTCCCTTACGCTT	GCAGGGAAGGGGTCCCTTACGCTTCGGGCC	18322671.0	-	-	18323076.0	406.0	-0.0069713736646029	0.1251547402416628	-0.3817854135615701	K562	Kox1	Nunez				0.12158823640346803	K562_Kox1_Nunez	-0.3817854135615701	0.3817854135615701
LSM4	chr19	GAGCAGAGAGTTTTTGGGCA	AATGCAGCAGAGAGTTTTTGGGCAGGGAAG	18322692.0	-	-	18323076.0	385.0	-0.018680833971137	0.033270002873083	-0.9001727489366046	K562	Kox1	Nunez				-0.9502484776082195	K562_Kox1_Nunez	-0.9001727489366046	0.9001727489366046
LSM4	chr19	GCAGCAGAGAGTTTTTGGGC	AAATGCAGCAGAGAGTTTTTGGGCAGGGAA	18322693.0	-	-	18323076.0	384.0	-0.0120775598728751	0.0978451669275679	-0.5358581937202017	K562	Kox1	Nunez				-0.5179390024643195	K562_Kox1_Nunez	-0.5358581937202017	0.5358581937202017
LSM4	chr19	GAATGCAGCAGAGAGTTTTT	CGCCAAATGCAGCAGAGAGTTTTTGGGCAG	18322697.0	-	-	18323076.0	380.0	-0.0128826506464895	0.0876782791516008	-0.5932168586538494	K562	Kox1	Nunez				-0.45612816442266546	K562_Kox1_Nunez	-0.5932168586538494	0.5932168586538494
LSM4	chr19	GAAATGCAGCAGAGAGTTTT	CCGCCAAATGCAGCAGAGAGTTTTTGGGCA	18322698.0	-	-	18323076.0	379.0	0.003880215003228	0.2380239385528084	0.2549902320358968	K562	Kox1	Nunez				-1.5718873563800386	K562_Kox1_Nunez	0.2549902320358968	-0.2549902320358968
LSM4	chr19	GGTTTTCCCAGTTTGCAGGT	AGTTAGTTTTCCCAGTTTGCAGGTGGGGAA	18322757.0	-	-	18323076.0	320.0	-0.0184027353506985	0.0338576512225303	-0.896857405488589	K562	Kox1	Nunez				-0.609345545905344	K562_Kox1_Nunez	-0.896857405488589	0.896857405488589
LSM4	chr19	GAGTTTTCCCAGTTTGCAGG	TAGTTAGTTTTCCCAGTTTGCAGGTGGGGA	18322758.0	-	-	18323076.0	319.0	-0.0127704727014469	0.0817765411923492	-0.6265127715812157	K562	Kox1	Nunez				-1.2668808515636933	K562_Kox1_Nunez	-0.6265127715812157	0.6265127715812157
LSM4	chr19	GGTTAGTTTTCCCAGTTTGC	CCTTAGTTAGTTTTCCCAGTTTGCAGGTGG	18322761.0	-	-	18323076.0	316.0	0.0300012441987486	0.3875965450011595	1.09883597967987	K562	Kox1	Nunez				-0.7602080553609264	K562_Kox1_Nunez	1.09883597967987	-1.09883597967987
LSM4	chr19	GTCTGGGATTTAGGGTTGCA	TCGTGTCTGGGATTTAGGGTTGCACGGACT	18322815.0	-	-	18323076.0	262.0	0.0047459992396529	0.2492139631485461	0.3181211414675338	K562	Kox1	Nunez				-0.30757956475756404	K562_Kox1_Nunez	0.3181211414675338	-0.3181211414675338
LSM4	chr19	GCGTTCGTGTCTGGGATTTA	TATCACGTTCGTGTCTGGGATTTAGGGTTG	18322823.0	-	-	18323076.0	254.0	-0.003422821504342	0.1767760771207047	-0.0905526360668594	K562	Kox1	Nunez				0.19599193796165545	K562_Kox1_Nunez	-0.0905526360668594	0.0905526360668594
LSM4	chr19	GACGTTCGTGTCTGGGATTT	CTATCACGTTCGTGTCTGGGATTTAGGGTT	18322824.0	-	-	18323076.0	253.0	-0.0167426583783402	0.0473847834016047	-0.8205412053622541	K562	Kox1	Nunez				-0.8479027121258459	K562_Kox1_Nunez	-0.8205412053622541	0.8205412053622541
LSM4	chr19	GGCTCTATCACGTTCGTGTC	AGGTGGCTCTATCACGTTCGTGTCTGGGAT	18322832.0	-	-	18323076.0	245.0	0.0095897632369575	0.1485351565091097	-0.2498798105643806	K562	Kox1	Nunez				-1.0389589741722816	K562_Kox1_Nunez	-0.2498798105643806	0.2498798105643806
LSM4	chr19	GAACTGAGGCCGGAGACTGC	TGGGAAACTGAGGCCGGAGACTGCAGGTGG	18322856.0	-	-	18323076.0	221.0	-0.0099287074780821	0.1163391603706449	-0.4315203868552461	K562	Kox1	Nunez				0.8219276842753632	K562_Kox1_Nunez	-0.4315203868552461	0.4315203868552461
LSM4	chr19	GCGCCCCCCGGCACGAGGCT	AGTCCCGCCCCCCGGCACGAGGCTGGGAAA	18322879.0	-	-	18323076.0	198.0	-0.0030749271238137	0.1858353433554516	-0.0394428541991113	K562	Kox1	Nunez				-0.912795992071346	K562_Kox1_Nunez	-0.0394428541991113	0.0394428541991113
LSM4	chr19	GCCGCCCCCCGGCACGAGGC	GAGTCCCGCCCCCCGGCACGAGGCTGGGAA	18322880.0	-	-	18323076.0	197.0	0.0068046904279502	0.2818330631684662	0.5021487485099226	K562	Kox1	Nunez				-1.0486585468022034	K562_Kox1_Nunez	0.5021487485099226	-0.5021487485099226
LSM4	chr19	GAGCCTCGAGTCCCGCCCCC	GTCCGAGCCTCGAGTCCCGCCCCCCGGCAC	18322891.0	-	-	18323076.0	186.0	-0.0586741504350985	-0.341447406091717	-3.014220900075179	K562	Kox1	Nunez				0.7658251982444266	K562_Kox1_Nunez	-3.014220900075179	3.014220900075179
LSM4	chr19	GTTGGCGCGGGGCGAACGTA	CTTGGTTGGCGCGGGGCGAACGTAAGGTCC	18322917.0	-	-	18323076.0	160.0	-0.053442363711325	-0.2696749094944057	-2.609301058871862	K562	Kox1	Nunez				0.13940460312554362	K562_Kox1_Nunez	-2.609301058871862	2.609301058871862
LSM4	chr19	GTGTGGGCTTGGTTGGCGCG	GGCGCTGTGGGCTTGGTTGGCGCGGGGCGA	18322928.0	-	-	18323076.0	149.0	0.0072083393120709	0.2835150085012556	0.5116378016898181	K562	Kox1	Nunez				-0.2660296123233111	K562_Kox1_Nunez	0.5116378016898181	-0.5116378016898181
LSM4	chr19	GCTGTGGGCTTGGTTGGCGC	GGGCGCTGTGGGCTTGGTTGGCGCGGGGCG	18322929.0	-	-	18323076.0	148.0	0.001252343347892	0.2183331052169461	0.1439001977536415	K562	Kox1	Nunez				-0.03321212605833626	K562_Kox1_Nunez	0.1439001977536415	-0.1439001977536415
LSM4	chr19	GGCTGTGGGCTTGGTTGGCG	CGGGCGCTGTGGGCTTGGTTGGCGCGGGGC	18322930.0	-	-	18323076.0	147.0	-0.0138609701757211	0.0821036407013173	-0.6246673699648808	K562	Kox1	Nunez				-1.1415904347114227	K562_Kox1_Nunez	-0.6246673699648808	0.6246673699648808
LSM4	chr19	GCCCTGCGGGCGGGCGCTGT	GGGATCCCTGCGGGCGGGCGCTGTGGGCTT	18322944.0	-	-	18323076.0	133.0	-0.0844837935454662	-0.5108866004745449	-3.970148239039769	K562	Kox1	Nunez				0.04900677534949488	K562_Kox1_Nunez	-3.970148239039769	3.970148239039769
LSM4	chr19	GTCCCTGCGGGCGGGCGCTG	TGGGATCCCTGCGGGCGGGCGCTGTGGGCT	18322945.0	-	-	18323076.0	132.0	-0.137171765652255	-0.9135895125147856	-6.24208257219151	K562	Kox1	Nunez				-0.8252905329611048	K562_Kox1_Nunez	-6.24208257219151	6.24208257219151
LSM4	chr19	GCGTTGGGATCCCTGCGGGC	GCAGTCGTTGGGATCCCTGCGGGCGGGCGC	18322953.0	-	-	18323076.0	124.0	0.0032621537782084	0.2301781733138987	0.2107266747504055	K562	Kox1	Nunez				-0.0693982987583359	K562_Kox1_Nunez	0.2107266747504055	-0.2107266747504055
LSM4	chr19	GTCGTTGGGATCCCTGCGGG	AGCAGTCGTTGGGATCCCTGCGGGCGGGCG	18322954.0	-	-	18323076.0	123.0	-0.0184255909131008	0.0284228103796251	-0.9275192187932266	K562	Kox1	Nunez				-0.17404512401382216	K562_Kox1_Nunez	-0.9275192187932266	0.9275192187932266
LSM4	chr19	GGGCGGGAACAGCAGTCGTT	CGGGAGGCGGGAACAGCAGTCGTTGGGATC	18322968.0	-	-	18323076.0	109.0	-0.0027192792450446	0.1878818680031826	-0.0278969490869159	K562	Kox1	Nunez				0.6652322531927513	K562_Kox1_Nunez	-0.0278969490869159	0.0278969490869159
LSM4	chr19	GAGGCGGGAACAGCAGTCGT	CCGGGAGGCGGGAACAGCAGTCGTTGGGAT	18322969.0	-	-	18323076.0	108.0	-0.0116887905496104	0.1037893596417756	-0.5023227632415432	K562	Kox1	Nunez				0.39976620728911955	K562_Kox1_Nunez	-0.5023227632415432	0.5023227632415432
LSM4	chr19	GCGGGGTCTCACCGGGAGGC	AACTGCGGGGTCTCACCGGGAGGCGGGAAC	18322984.0	-	-	18323076.0	93.0	-0.0006714814014621	0.198495981090625	0.0319848327883191	K562	Kox1	Nunez				-0.46266414785327736	K562_Kox1_Nunez	0.0319848327883191	-0.0319848327883191
LSM4	chr19	GACTGCGGGGTCTCACCGGG	GGGCAACTGCGGGGTCTCACCGGGAGGCGG	18322988.0	-	-	18323076.0	89.0	-0.207476758006237	-1.3732616965745552	-8.835421199094409	K562	Kox1	Nunez				0.18747807684137358	K562_Kox1_Nunez	-8.835421199094409	8.835421199094409
LSM4	chr19	GGCAACTGCGGGGTCTCACC	GCAGGGCAACTGCGGGGTCTCACCGGGAGG	18322991.0	-	-	18323076.0	86.0	-0.406957857025118	-1.78238275289546	-11.143564861531818	K562	Kox1	Nunez				0.40989406533106404	K562_Kox1_Nunez	-11.143564861531818	11.143564861531818
LSM4	chr19	GGGCAACTGCGGGGTCTCAC	GGCAGGGCAACTGCGGGGTCTCACCGGGAG	18322992.0	-	-	18323076.0	85.0	-0.374835558810506	-1.8773804663728584	-11.679514715300558	K562	Kox1	Nunez				0.11176343145075958	K562_Kox1_Nunez	-11.679514715300558	11.679514715300558
LSM4	chr19	GTGAGGGCAGGGCAACTGCG	CATGGTGAGGGCAGGGCAACTGCGGGGTCT	18323001.0	-	-	18323076.0	76.0	-0.28701048160079	-1.5433224632691664	-9.794855270773004	K562	Kox1	Nunez				0.5067097314244484	K562_Kox1_Nunez	-9.794855270773004	9.794855270773004
LSM4	chr19	GGTGAGGGCAGGGCAACTGC	CCATGGTGAGGGCAGGGCAACTGCGGGGTC	18323002.0	-	-	18323076.0	75.0	-0.199095364572712	-1.4721707711959282	-9.393437830645636	K562	Kox1	Nunez				0.5541073654509567	K562_Kox1_Nunez	-9.393437830645636	9.393437830645636
LSM4	chr19	GCCCGCCGGCACCATGGTGA	CGGTCCCCGCCGGCACCATGGTGAGGGCAG	18323017.0	-	-	18323076.0	60.0	-0.617882418924241	-1.6252149167130645	-10.256869006066358	K562	Kox1	Nunez				0.27756839250269466	K562_Kox1_Nunez	-10.256869006066358	10.256869006066358
LSM4	chr19	GCCCCGCCGGCACCATGGTG	CCGGTCCCCGCCGGCACCATGGTGAGGGCA	18323018.0	-	-	18323076.0	59.0	-0.806022631111842	-2.0725860068584776	-12.780808389100471	K562	Kox1	Nunez				0.13218840750373667	K562_Kox1_Nunez	-12.780808389100471	12.780808389100471
LSM4	chr19	GCCGGTCCCCGCCGGCACCA	CGAGCCCGGTCCCCGCCGGCACCATGGTGA	18323023.0	-	-	18323076.0	54.0	-0.016430975885332	0.0554957887022546	-0.7747812397201858	K562	Kox1	Nunez				-0.4482452327040877	K562_Kox1_Nunez	-0.7747812397201858	0.7747812397201858
LSM4	chr19	GCGGAAGTGGCCGGCGAGCC	GGCGGCGGAAGTGGCCGGCGAGCCCGGTCC	18323041.0	-	-	18323076.0	36.0	0.0103236786325415	0.3169268064339405	0.70013758300754	K562	Kox1	Nunez				-1.6238586533268908	K562_Kox1_Nunez	0.70013758300754	-0.70013758300754
LSM4	chr19	GCGGCGGCGGCGGAAGTGGC	TGCAGCGGCGGCGGCGGAAGTGGCCGGCGA	18323050.0	-	-	18323076.0	27.0	-0.154621902462319	-1.207250203342049	-7.898831966943463	K562	Kox1	Nunez				-0.36777544576925586	K562_Kox1_Nunez	-7.898831966943463	7.898831966943463
LSM4	chr19	GCCGGGAGCGTGTGCAGCGG	GACCGCCGGGAGCGTGTGCAGCGGCGGCGG	18323066.0	-	-	18323076.0	11.0	-0.485476449592454	-2.200532382982832	-13.502645147733649	K562	Kox1	Nunez				0.3488852022697239	K562_Kox1_Nunez	-13.502645147733649	13.502645147733649
LSM4	chr19	GCGGCGCGGCGACGACCGCC	GCGCGCGGCGCGGCGACGACCGCCGGGAGC	18323083.0	-	-	18323076.0	-6.0	-0.0092596391084036	0.1262432983592103	-0.3756440808645768	K562	Kox1	Nunez				-0.9243498410546106	K562_Kox1_Nunez	-0.3756440808645768	0.3756440808645768
LSM4	chr19	GGCGGCGCGGCGACGACCGC	GGCGCGCGGCGCGGCGACGACCGCCGGGAG	18323084.0	-	-	18323076.0	-7.0	-0.0196415508655032	0.0258038225341334	-0.9422947970827747	K562	Kox1	Nunez				-1.0324892830930283	K562_Kox1_Nunez	-0.9422947970827747	0.9422947970827747
LSM4	chr19	GAGCTTAGTGGCGCGCGGCG	CTTTCAGCTTAGTGGCGCGCGGCGCGGCGA	18323097.0	-	-	18323076.0	-20.0	-0.249119791491307	-1.645417480919995	-10.370846079157008	K562	Kox1	Nunez				-0.5364069338943059	K562_Kox1_Nunez	-10.370846079157008	10.370846079157008
LSM4	chr19	GCTTTCAGCTTAGTGGCGCG	ACTTTCTTTCAGCTTAGTGGCGCGCGGCGC	18323102.0	-	-	18323076.0	-25.0	0.0080846641520311	0.2263615788218749	0.1891945432388251	K562	Kox1	Nunez				-0.2695811333808958	K562_Kox1_Nunez	0.1891945432388251	-0.1891945432388251
LSM4	chr19	GCTTCGAGCCCGGTGCTGAC	CCGCCCTTCGAGCCCGGTGCTGACTGGCTT	18323143.0	-	-	18323076.0	-66.0	-0.0085461260575076	0.1284107342896163	-0.3634160289733005	K562	Kox1	Nunez				-0.350966828762076	K562_Kox1_Nunez	-0.3634160289733005	0.3634160289733005
LSM4	chr19	GGTTGACCGCCCTTCGAGCC	GATTGGTTGACCGCCCTTCGAGCCCGGTGC	18323153.0	-	-	18323076.0	-76.0	-0.0150337065429658	0.0732026678233408	-0.6748841061128097	K562	Kox1	Nunez				-0.5695531205441966	K562_Kox1_Nunez	-0.6748841061128097	0.6748841061128097
LSM4	chr19	GCGCCCTACTCCGCGTGGAT	GGCCCCGCCCTACTCCGCGTGGATTGGTTG	18323174.0	-	-	18323076.0	-97.0	0.0178858007251233	0.3626994309276745	0.958373602655158	K562	Kox1	Nunez				-0.3728105031273873	K562_Kox1_Nunez	0.958373602655158	-0.958373602655158
LSM4	chr19	GGGCCCCGCCCTACTCCGCG	CAGCGGGCCCCGCCCTACTCCGCGTGGATT	18323179.0	-	-	18323076.0	-102.0	0.0213969284358732	0.4092736512125745	1.2211319958561064	K562	Kox1	Nunez				-0.5825075316907434	K562_Kox1_Nunez	1.2211319958561064	-1.2211319958561064
LSM4	chr19	GCCCCGCCCTTTCGCCCAGC	GCCCGCCCCGCCCTTTCGCCCAGCGGGCCC	18323199.0	-	-	18323076.0	-122.0	0.0239996202748869	0.4384526895818379	1.3857517616869954	K562	Kox1	Nunez				-0.7981189771528483	K562_Kox1_Nunez	1.3857517616869954	-1.3857517616869954
LSM4	chr19	GGCCCCGCCCTTTCGCCCAG	GGCCCGCCCCGCCCTTTCGCCCAGCGGGCC	18323200.0	-	-	18323076.0	-123.0	0.0035949638224007	0.2439807414136277	0.2885968053451044	K562	Kox1	Nunez				-1.0495105009755004	K562_Kox1_Nunez	0.2885968053451044	-0.2885968053451044
LSM4	chr19	GCGTTCCTCCGGCGGGAACA	GTCCTCGTTCCTCCGGCGGGAACACGGCCC	18323225.0	-	-	18323076.0	-148.0	-0.0016559803490907	0.1922193616381553	-0.0034260540064827	K562	Kox1	Nunez				0.032794209413316615	K562_Kox1_Nunez	-0.0034260540064827	0.0034260540064827
LSM4	chr19	GTCGTCCTCGTTCCTCCGGC	GGCTCTCGTCCTCGTTCCTCCGGCGGGAAC	18323232.0	-	-	18323076.0	-155.0	-0.0187733103161885	0.0328488390022767	-0.9025488347044478	K562	Kox1	Nunez				-0.38891641806560956	K562_Kox1_Nunez	-0.9025488347044478	0.9025488347044478
LSM4	chr19	GCTCGTCCTCGTTCCTCCGG	CGGCTCTCGTCCTCGTTCCTCCGGCGGGAA	18323233.0	-	-	18323076.0	-156.0	-0.0237338902759948	-0.0131166372296398	-1.1618728685483508	K562	Kox1	Nunez				-0.4633447190935291	K562_Kox1_Nunez	-1.1618728685483508	1.1618728685483508
LSM4	chr19	GGCTCTCGTCCTCGTTCCTC	TTACGGCTCTCGTCCTCGTTCCTCCGGCGG	18323236.0	-	-	18323076.0	-159.0	0.0149829531306713	0.2321437957420862	0.2218161527429706	K562	Kox1	Nunez				0.19012592182315508	K562_Kox1_Nunez	0.2218161527429706	-0.2218161527429706
LSM4	chr19	GTACAAGCCGCGGCACTTTA	TGCATTACAAGCCGCGGCACTTTACGGCTC	18323257.0	-	-	18323076.0	-180.0	-0.0713523826275149	-0.3101847126567655	-2.8378457499631136	K562	Kox1	Nunez				-0.35968791728121413	K562_Kox1_Nunez	-2.8378457499631136	2.8378457499631136
LSM4	chr19	GCCTTTTGCATTACAAGCCG	CGCCTCCTTTTGCATTACAAGCCGCGGCAC	18323267.0	-	-	18323076.0	-190.0	-0.006347913213238	0.1403617220690853	-0.295991983505908	K562	Kox1	Nunez				-1.395788346484739	K562_Kox1_Nunez	-0.295991983505908	0.295991983505908
LSM4	chr19	GCTCACAATGCACCCCGCGC	ATTTCCTCACAATGCACCCCGCGCCGGCGC	18323306.0	-	-	18323076.0	-229.0	0.029467154702346	0.4163481366897321	1.2610442139314793	K562	Kox1	Nunez				0.25259760954052424	K562_Kox1_Nunez	1.2610442139314793	-1.2610442139314793
LSM4	chr19	GGAGCCCAGGAGACCGACGA	GCGTGGAGCCCAGGAGACCGACGAAGGTTT	18323349.0	-	-	18323076.0	-272.0	-0.0043669857123946	0.1676859687803071	-0.1418364202490671	K562	Kox1	Nunez				0.14300945643961085	K562_Kox1_Nunez	-0.1418364202490671	0.1418364202490671
LSM4	chr19	GTGCCCACAGCGTGGAGCCC	GGCTTTGCCCACAGCGTGGAGCCCAGGAGA	18323362.0	-	-	18323076.0	-285.0	-0.0280365419501301	-0.0546700719315111	-1.3963054294684136	K562	Kox1	Nunez				-0.5584597895589106	K562_Kox1_Nunez	-1.3963054294684136	1.3963054294684136
LSM4	chr19	GACTGGCTTTGCCCACAGCG	CATTAACTGGCTTTGCCCACAGCGTGGAGC	18323370.0	-	-	18323076.0	-293.0	-0.0032084978861718	0.179086057516191	-0.077520389185843	K562	Kox1	Nunez				-0.1557927412131759	K562_Kox1_Nunez	-0.077520389185843	0.077520389185843
LSM4	chr19	GGCAAACGAAAGGCATTAAC	CTACTGCAAACGAAAGGCATTAACTGGCTT	18323387.0	-	-	18323076.0	-310.0	-0.0436350750332574	-0.1862081969259672	-2.1384058051007786	K562	Kox1	Nunez				-0.14307581870456612	K562_Kox1_Nunez	-2.1384058051007786	2.1384058051007786
LSM4	chr19	GTCTCTCTACTGCAAACGAA	TTCTCTCTCTCTACTGCAAACGAAAGGCAT	18323397.0	-	-	18323076.0	-320.0	-0.0242079325826027	-0.0165274135051021	-1.18111549007215	K562	Kox1	Nunez				-0.444749774177679	K562_Kox1_Nunez	-1.18111549007215	1.18111549007215
LSM4	chr19	GGAGTCGGAAGGGCAACATC	ACTAGGAGTCGGAAGGGCAACATCAGGCAC	18323452.0	-	-	18323076.0	-375.0	0.0110960413357184	0.3158959252936415	0.6943216472742271	K562	Kox1	Nunez				1.0096552778681283	K562_Kox1_Nunez	0.6943216472742271	-0.6943216472742271
LSM4	chr19	GAGAAAACTAGGAGTCGGAA	GAATCAGAAAACTAGGAGTCGGAAGGGCAA	18323462.0	-	-	18323076.0	-385.0	-0.0105605872924772	0.105156003304043	-0.4946125516571298	K562	Kox1	Nunez				-0.0971863663748799	K562_Kox1_Nunez	-0.4946125516571298	0.4946125516571298
LSM4	chr19	GCAGAAAACTAGGAGTCGGA	AGAATCAGAAAACTAGGAGTCGGAAGGGCA	18323463.0	-	-	18323076.0	-386.0	0.0241432489732732	0.3907209533738893	1.116462995627752	K562	Kox1	Nunez				-0.21992787685391849	K562_Kox1_Nunez	1.116462995627752	-1.116462995627752
LSM4	chr19	GggccccgagggTCGTGGTC	ACTGAGGCCCCGAGGGTCGTGGTCAGGATT	18323527.0	-	-	18323076.0	-450.0	0.0017640388468	0.2262295106215768	0.188449452330357	K562	Kox1	Nunez				-1.0079153423453813	K562_Kox1_Nunez	0.188449452330357	-0.188449452330357
LSM4	chr19	GactgaggccccgagggTCG	AGCAAACTGAGGCCCCGAGGGTCGTGGTCA	18323532.0	-	-	18323076.0	-455.0	0.0158200108716105	0.3650789404402281	0.9717981128734786	K562	Kox1	Nunez				-0.4157242607484922	K562_Kox1_Nunez	0.9717981128734786	-0.9717981128734786
LSM4	chr19	Ggcagacactactatttaca	TTGGAGCAGACACTACTATTTACAGGGAGC	18323559.0	-	-	18323076.0	-482.0	-0.0082699787848113	0.1312853297947958	-0.3471983855769492	K562	Kox1	Nunez				0.7531254723420104	K562_Kox1_Nunez	-0.3471983855769492	0.3471983855769492
LSM4	chr19	Gagcagacactactatttac	TTTGGAGCAGACACTACTATTTACAGGGAG	18323560.0	-	-	18323076.0	-483.0	-0.0076514196915813	0.1303501515456511	-0.3524743930462874	K562	Kox1	Nunez				0.5006362428238853	K562_Kox1_Nunez	-0.3524743930462874	0.3524743930462874
LSM4	chr19	Gcttacagtaagcaacgttt	TCATCCTTACAGTAAGCAACGTTTTGGAGC	18323582.0	-	-	18323076.0	-505.0	-0.0156599509908848	0.055278758973309	-0.7760056592060249	K562	Kox1	Nunez				-0.24040710344650962	K562_Kox1_Nunez	-0.7760056592060249	0.7760056592060249
LSM4	chr19	Gtcattctgtgagcagaaac	TTTGTTCATTCTGTGAGCAGAAACAGGCAC	18323681.0	-	-	18323076.0	-604.0	-0.0059442149521803	0.1455629848532063	-0.2666479506179414	K562	Kox1	Nunez				-0.36988992038252655	K562_Kox1_Nunez	-0.2666479506179414	0.2666479506179414
LSM4	chr19	Gtttaaacctcgcagtgtgt	GTTGTTTTAAACCTCGCAGTGTGTGGGCAT	18323798.0	-	-	18323076.0	-721.0	0.0357554068005639	0.4977818637055151	1.720469946281724	K562	Kox1	Nunez				-0.5262730140499485	K562_Kox1_Nunez	1.720469946281724	-1.720469946281724
LSM4	chr19	Gtgacgacaaaggcagaacg	CCAAGTGACGACAAAGGCAGAACGCGGAAG	18323994.0	-	-	18323076.0	-917.0	0.0040949606769882	0.2496618867443789	0.3206481979291956	K562	Kox1	Nunez				0.32671974739950305	K562_Kox1_Nunez	0.3206481979291956	-0.3206481979291956
LSM4	chr19	GtggttacaCACTGACCAGC	TTGGGTGGTTACACACTGACCAGCCGGATT	18322106.0	-	+	18323076.0	971.0	0.010880308899304	0.2886014360135431	0.5403339669092512	K562	Kox1	Nunez				0.1451683436634984	K562_Kox1_Nunez	0.5403339669092512	-0.5403339669092512
LSM4	chr19	GaCACTGACCAGCCGGATTT	GTTACACACTGACCAGCCGGATTTAGGGAG	18322113.0	-	+	18323076.0	964.0	-0.0047447407481533	0.1693384054410569	-0.1325138465336308	K562	Kox1	Nunez				-0.20080175869987918	K562_Kox1_Nunez	-0.1325138465336308	0.1325138465336308
LSM4	chr19	GCACTGACCAGCCGGATTTA	TTACACACTGACCAGCCGGATTTAGGGAGA	18322114.0	-	+	18323076.0	963.0	-0.0312173931048379	-0.0745949014497033	-1.508715603100465	K562	Kox1	Nunez				0.29983940140123383	K562_Kox1_Nunez	-1.508715603100465	1.508715603100465
LSM4	chr19	GCTGATGCAGCCACCCCTGG	CAGTTCTGATGCAGCCACCCCTGGGGGACC	18322159.0	-	+	18323076.0	918.0	-0.0023027143817667	0.1736500472679554	-0.108188799939965	K562	Kox1	Nunez				0.5359563815091356	K562_Kox1_Nunez	-0.108188799939965	0.108188799939965
LSM4	chr19	GCACCCCTGGGGGACCCTCC	GCAGCCACCCCTGGGGGACCCTCCTGGTTA	18322169.0	-	+	18323076.0	908.0	-0.0713383698174026	-0.3859727207298351	-3.2654199552501666	K562	Kox1	Nunez				-1.0456096665898513	K562_Kox1_Nunez	-3.2654199552501666	3.2654199552501666
LSM4	chr19	Gggaagtcacatccccaaca	AGTCTGGAAGTCACATCCCCAACAAGGGCC	18322222.0	-	+	18323076.0	855.0	-0.0001534855322912	0.1126501948013337	-0.4523324725892956	K562	Kox1	Nunez				0.3690314833140874	K562_Kox1_Nunez	-0.4523324725892956	0.4523324725892956
LSM4	chr19	Ggaagtcacatccccaacaa	GTCTGGAAGTCACATCCCCAACAAGGGCCT	18322223.0	-	+	18323076.0	854.0	-0.127523879760523	-0.5439064723880677	-4.156436886163108	K562	Kox1	Nunez				0.4278347707787682	K562_Kox1_Nunez	-4.156436886163108	4.156436886163108
LSM4	chr19	Gacatccccaacaagggcct	AAGTCACATCCCCAACAAGGGCCTTGGTTT	18322229.0	-	+	18323076.0	848.0	0.0220061956465647	0.3794074928312412	1.0526356959855	K562	Kox1	Nunez				-0.9602667593314235	K562_Kox1_Nunez	1.0526356959855	-1.0526356959855
LSM4	chr19	Gttctctcattgaaaaaaga	TTGGTTTCTCTCATTGAAAAAAGAAGGACC	18322252.0	-	+	18323076.0	825.0	0.021602814492453	0.3258705336121192	0.7505955266551292	K562	Kox1	Nunez				-1.4490142123208765	K562_Kox1_Nunez	0.7505955266551292	-0.7505955266551292
LSM4	chr19	Gaagaaggaccagaagctga	GAAAAAAGAAGGACCAGAAGCTGATGGGCC	18322267.0	-	+	18323076.0	810.0	-0.0206216752640355	0.0145611039804711	-1.0057229907122145	K562	Kox1	Nunez				-0.10449966126958755	K562_Kox1_Nunez	-1.0057229907122145	1.0057229907122145
LSM4	chr19	Gagaaggaccagaagctgat	AAAAAAGAAGGACCAGAAGCTGATGGGCCA	18322268.0	-	+	18323076.0	809.0	0.0257643123882431	0.4528593408327319	1.4670299561674438	K562	Kox1	Nunez				0.4526858950508219	K562_Kox1_Nunez	1.4670299561674438	-1.4670299561674438
LSM4	chr19	GcCTTTTCCGATCTGCACAG	GAATTCCTTTTCCGATCTGCACAGTGGGGG	18322314.0	-	+	18323076.0	763.0	0.0031061590558635	0.2209793382080707	0.1588294853408489	K562	Kox1	Nunez				-1.1368100982070046	K562_Kox1_Nunez	0.1588294853408489	-0.1588294853408489
LSM4	chr19	GCTTTTCCGATCTGCACAGT	AATTCCTTTTCCGATCTGCACAGTGGGGGA	18322315.0	-	+	18323076.0	762.0	0.0025813553354822	0.224822760661115	0.1805129725141556	K562	Kox1	Nunez				-1.1562507573100613	K562_Kox1_Nunez	0.1805129725141556	-0.1805129725141556
LSM4	chr19	GATCTGCACAGTGGGGGACA	TTCCGATCTGCACAGTGGGGGACACGGGCA	18322323.0	-	+	18323076.0	754.0	-0.0024475896215721	0.1812887756665875	-0.0650932851284423	K562	Kox1	Nunez				-0.18673200002375973	K562_Kox1_Nunez	-0.0650932851284423	0.0650932851284423
LSM4	chr19	GCTTCCAGAATCATAAACAA	CAGAACTTCCAGAATCATAAACAATGGGCC	18322369.0	-	+	18323076.0	708.0	0.0024588979001203	0.1779224665076347	-0.0840850359342167	K562	Kox1	Nunez				-0.14340172338503676	K562_Kox1_Nunez	-0.0840850359342167	0.0840850359342167
LSM4	chr19	GTTCCAGAATCATAAACAAT	AGAACTTCCAGAATCATAAACAATGGGCCC	18322370.0	-	+	18323076.0	707.0	0.0275809299339875	0.3791181759095987	1.0510034528906809	K562	Kox1	Nunez				-0.9642720877657388	K562_Kox1_Nunez	1.0510034528906809	-1.0510034528906809
LSM4	chr19	GAATGGGCCCTGCAGAGACC	TAAACAATGGGCCCTGCAGAGACCTGGGCC	18322386.0	-	+	18323076.0	691.0	0.0004712546815991	0.2158977078689266	0.1301603843964452	K562	Kox1	Nunez				0.09197513274647356	K562_Kox1_Nunez	0.1301603843964452	-0.1301603843964452
LSM4	chr19	GTCAAAACGCCCCCTTCCGC	CTAGCTCAAAACGCCCCCTTCCGCTGGAAT	18322461.0	-	+	18323076.0	616.0	0.0058436743924448	0.2381298748007583	0.2555878939639499	K562	Kox1	Nunez				-0.2383178723024141	K562_Kox1_Nunez	0.2555878939639499	-0.2555878939639499
LSM4	chr19	GTTTTCAGCCAGAAACCAAG	CCTGCTTTTCAGCCAGAAACCAAGAGGCCT	18322537.0	-	+	18323076.0	540.0	-0.0181587345748696	0.0292104712632874	-0.9230754619914524	K562	Kox1	Nunez				-0.9639900037362782	K562_Kox1_Nunez	-0.9230754619914524	0.9230754619914524
LSM4	chr19	GTAAGTTTCACAACTCAGAC	AAAACTAAGTTTCACAACTCAGACTGGCCC	18322609.0	-	+	18323076.0	468.0	0.0146349370348867	0.3172295482624616	0.701845565576659	K562	Kox1	Nunez				-0.5782233212067587	K562_Kox1_Nunez	0.701845565576659	-0.701845565576659
LSM4	chr19	GAGCACTCTAGTTTTCAATC	TTCCCAGCACTCTAGTTTTCAATCAGGGAG	18322644.0	-	+	18323076.0	433.0	-0.02204009136625	0.0041900005505142	-1.064233781795921	K562	Kox1	Nunez				-0.5556373672897755	K562_Kox1_Nunez	-1.064233781795921	1.064233781795921
LSM4	chr19	GCTCTAGTTTTCAATCAGGG	CAGCACTCTAGTTTTCAATCAGGGAGGTCA	18322648.0	-	+	18323076.0	429.0	0.0284175990049624	0.3338084183192688	0.7953787955602496	K562	Kox1	Nunez				-0.5019856894239763	K562_Kox1_Nunez	0.7953787955602496	-0.7953787955602496
LSM4	chr19	GAGACTGGGCCCGAAGCGTA	AGGTCAGACTGGGCCCGAAGCGTAAGGGAC	18322672.0	-	+	18323076.0	405.0	-0.0160947838035999	0.058271138639353	-0.7591235113549777	K562	Kox1	Nunez				0.09647163947918416	K562_Kox1_Nunez	-0.7591235113549777	0.7591235113549777
LSM4	chr19	GGACTGGGCCCGAAGCGTAA	GGTCAGACTGGGCCCGAAGCGTAAGGGACC	18322673.0	-	+	18323076.0	404.0	-0.0008601581537244	0.1889532308710875	-0.0218526270567494	K562	Kox1	Nunez				0.7318020943470925	K562_Kox1_Nunez	-0.0218526270567494	0.0218526270567494
LSM4	chr19	GAAAAACTCTCTGCTGCATT	TGCCCAAAAACTCTCTGCTGCATTTGGCGG	18322710.0	-	+	18323076.0	367.0	-0.0004258108608416	0.1795045345390491	-0.075159461843526	K562	Kox1	Nunez				-1.392540414303239	K562_Kox1_Nunez	-0.075159461843526	0.075159461843526
LSM4	chr19	GGGGAAAACTAACTAAGGCG	AAACTGGGAAAACTAACTAAGGCGAGGCCA	18322781.0	-	+	18323076.0	296.0	-0.0041649271625931	0.1589674241777601	-0.1910239483880792	K562	Kox1	Nunez				-0.02356510297594566	K562_Kox1_Nunez	-0.1910239483880792	0.1910239483880792
LSM4	chr19	GCAGTTTCCCAGCCTCGTGC	GGCCTCAGTTTCCCAGCCTCGTGCCGGGGG	18322883.0	-	+	18323076.0	194.0	0.0037573925851495	0.2386745457088406	0.2586607710138617	K562	Kox1	Nunez				0.3972681067334996	K562_Kox1_Nunez	0.2586607710138617	-0.2586607710138617
LSM4	chr19	GAGTTTCCCAGCCTCGTGCC	GCCTCAGTTTCCCAGCCTCGTGCCGGGGGG	18322884.0	-	+	18323076.0	193.0	-0.0138658946902661	0.078909951533211	-0.6426852482903066	K562	Kox1	Nunez				-0.19743884830766179	K562_Kox1_Nunez	-0.6426852482903066	0.6426852482903066
LSM4	chr19	GGTTTCCCAGCCTCGTGCCG	CCTCAGTTTCCCAGCCTCGTGCCGGGGGGC	18322885.0	-	+	18323076.0	192.0	-0.0243033640927298	-0.0206806179414449	-1.204546678348689	K562	Kox1	Nunez				-0.3415628833615632	K562_Kox1_Nunez	-1.204546678348689	1.204546678348689
LSM4	chr19	GTTTCCCAGCCTCGTGCCGG	CTCAGTTTCCCAGCCTCGTGCCGGGGGGCG	18322886.0	-	+	18323076.0	191.0	0.0093310060691966	0.2961624289621709	0.5829909206066436	K562	Kox1	Nunez				-0.6027604290021695	K562_Kox1_Nunez	0.5829909206066436	-0.5829909206066436
LSM4	chr19	GTTCCCAGCCTCGTGCCGGG	TCAGTTTCCCAGCCTCGTGCCGGGGGGCGG	18322887.0	-	+	18323076.0	190.0	-0.0235273278272373	-0.0123363213698515	-1.1574705502646956	K562	Kox1	Nunez				-0.24706379295356753	K562_Kox1_Nunez	-1.1574705502646956	1.1574705502646956
LSM4	chr19	GCAGCCTCGTGCCGGGGGGC	TTTCCCAGCCTCGTGCCGGGGGGCGGGACT	18322891.0	-	+	18323076.0	186.0	-0.0108982383232182	0.1061858806563245	-0.4888022790079224	K562	Kox1	Nunez				-1.467300896517063	K562_Kox1_Nunez	-0.4888022790079224	0.4888022790079224
LSM4	chr19	GTGCCGGGGGGCGGGACTCG	CCTCGTGCCGGGGGGCGGGACTCGAGGCTC	18322899.0	-	+	18323076.0	178.0	-0.0013682999465963	0.201019238286209	0.0462203262069676	K562	Kox1	Nunez				-0.8519988966924045	K562_Kox1_Nunez	0.0462203262069676	-0.0462203262069676
LSM4	chr19	GGCCCACAGCGCCCGCCCGC	ACCAAGCCCACAGCGCCCGCCCGCAGGGAT	18322953.0	-	+	18323076.0	124.0	-0.0104835771684934	0.1151923954383524	-0.4379901057071163	K562	Kox1	Nunez				0.09467309387243217	K562_Kox1_Nunez	-0.4379901057071163	0.4379901057071163
LSM4	chr19	GGACTGCTGTTCCCGCCTCC	CCAACGACTGCTGTTCCCGCCTCCCGGTGA	18322984.0	-	+	18323076.0	93.0	-0.0181189988514025	0.0372914859159316	-0.8774846949840113	K562	Kox1	Nunez				0.08259152219676004	K562_Kox1_Nunez	-0.8774846949840113	0.8774846949840113
LSM4	chr19	GCCTGCCCTCACCATGGTGC	GTTGCCCTGCCCTCACCATGGTGCCGGCGG	18323023.0	-	+	18323076.0	54.0	-0.0774528839332522	-0.4615021164264203	-3.6915351436800137	K562	Kox1	Nunez				0.04844818410529333	K562_Kox1_Nunez	-3.6915351436800137	3.6915351436800137
LSM4	chr19	GGCCCTCACCATGGTGCCGG	GCCCTGCCCTCACCATGGTGCCGGCGGGGA	18323026.0	-	+	18323076.0	51.0	-0.0842354789719786	-0.5697977458515777	-4.302508025338011	K562	Kox1	Nunez				-0.3820778436945092	K562_Kox1_Nunez	-4.302508025338011	4.302508025338011
LSM4	chr19	GCCCTCACCATGGTGCCGGC	CCCTGCCCTCACCATGGTGCCGGCGGGGAC	18323027.0	-	+	18323076.0	50.0	-0.218453698136165	-1.388247067783711	-8.919964365600498	K562	Kox1	Nunez				-0.6059702249003924	K562_Kox1_Nunez	-8.919964365600498	8.919964365600498
LSM4	chr19	GCCTCACCATGGTGCCGGCG	CCTGCCCTCACCATGGTGCCGGCGGGGACC	18323028.0	-	+	18323076.0	49.0	0.0109514562793807	0.3150157738023516	0.6893560849908421	K562	Kox1	Nunez				-1.0595127038834913	K562_Kox1_Nunez	0.6893560849908421	-0.6893560849908421
LSM4	chr19	GCCATGGTGCCGGCGGGGAC	CCTCACCATGGTGCCGGCGGGGACCGGGCT	18323033.0	-	+	18323076.0	44.0	-0.0173637319257206	0.0463111436950784	-0.8265983726629174	K562	Kox1	Nunez				-0.9080568123831041	K562_Kox1_Nunez	-0.8265983726629174	0.8265983726629174
LSM4	chr19	GCATGGTGCCGGCGGGGACC	CTCACCATGGTGCCGGCGGGGACCGGGCTC	18323034.0	-	+	18323076.0	43.0	-0.188768950405967	-1.416870526258552	-9.08144970900928	K562	Kox1	Nunez				-0.43019352303414976	K562_Kox1_Nunez	-9.08144970900928	9.08144970900928
LSM4	chr19	GCGGCGGGGACCGGGCTCGC	GGTGCCGGCGGGGACCGGGCTCGCCGGCCA	18323042.0	-	+	18323076.0	35.0	-0.0012648153740551	0.2052221970909009	0.0699322143600083	K562	Kox1	Nunez				-0.9491650704955108	K562_Kox1_Nunez	0.0699322143600083	-0.0699322143600083
LSM4	chr19	GCCGCCGCTGCACACGCTCC	CGCCGCCGCCGCTGCACACGCTCCCGGCGG	18323076.0	-	+	18323076.0	1.0	-0.313355051446486	-1.324046222499217	-8.557761609528475	K562	Kox1	Nunez				0.18718913617942876	K562_Kox1_Nunez	-8.557761609528475	8.557761609528475
LSM4	chr19	GCCGCTGCACACGCTCCCGG	CGCCGCCGCTGCACACGCTCCCGGCGGTCG	18323079.0	-	+	18323076.0	-2.0	-0.307298119329863	-1.655264894553606	-10.426402362605764	K562	Kox1	Nunez				0.6032512035217292	K562_Kox1_Nunez	-10.426402362605764	10.426402362605764
LSM4	chr19	GGACGCAAGCCAGTCAGCAC	GCAGAGACGCAAGCCAGTCAGCACCGGGCT	18323145.0	-	+	18323076.0	-68.0	-0.0084197800402723	0.1233879217844577	-0.3917532965675148	K562	Kox1	Nunez				0.6141252294268362	K562_Kox1_Nunez	-0.3917532965675148	0.3917532965675148
LSM4	chr19	GACGCAAGCCAGTCAGCACC	CAGAGACGCAAGCCAGTCAGCACCGGGCTC	18323146.0	-	+	18323076.0	-69.0	0.0029059131111945	0.233767984610882	0.2309793605177663	K562	Kox1	Nunez				0.4858274774592237	K562_Kox1_Nunez	0.2309793605177663	-0.2309793605177663
LSM4	chr19	GCAGTCAGCACCGGGCTCGA	CAAGCCAGTCAGCACCGGGCTCGAAGGGCG	18323154.0	-	+	18323076.0	-77.0	0.0078764765685916	0.2794471569636843	0.4886881499886428	K562	Kox1	Nunez				-0.09533212873189648	K562_Kox1_Nunez	0.4886881499886428	-0.4886881499886428
LSM4	chr19	GAGTCAGCACCGGGCTCGAA	AAGCCAGTCAGCACCGGGCTCGAAGGGCGG	18323155.0	-	+	18323076.0	-78.0	-0.0050941128169837	0.1504860597369948	-0.2388733740784043	K562	Kox1	Nunez				-0.07048655372522218	K562_Kox1_Nunez	-0.2388733740784043	0.2388733740784043
LSM4	chr19	GCAGCACCGGGCTCGAAGGG	CCAGTCAGCACCGGGCTCGAAGGGCGGTCA	18323158.0	-	+	18323076.0	-81.0	-0.0173921359070201	0.0476337329743998	-0.8191367032721373	K562	Kox1	Nunez				0.28311797255056437	K562_Kox1_Nunez	-0.8191367032721373	0.8191367032721373
LSM4	chr19	GGGCGGTCAACCAATCCACG	CGAAGGGCGGTCAACCAATCCACGCGGAGT	18323175.0	-	+	18323076.0	-98.0	0.0011992529122917	0.2216834941034018	0.1628021309479762	K562	Kox1	Nunez				0.09953854981901077	K562_Kox1_Nunez	0.1628021309479762	-0.1628021309479762
LSM4	chr19	GCAACCAATCCACGCGGAGT	GCGGTCAACCAATCCACGCGGAGTAGGGCG	18323181.0	-	+	18323076.0	-104.0	0.011156778121457	0.3178488668723145	0.7053395835507429	K562	Kox1	Nunez				0.2072851122701046	K562_Kox1_Nunez	0.7053395835507429	-0.7053395835507429
LSM4	chr19	GAACCAATCCACGCGGAGTA	CGGTCAACCAATCCACGCGGAGTAGGGCGG	18323182.0	-	+	18323076.0	-105.0	-0.0096210659783832	0.1182429585093982	-0.4207797037722497	K562	Kox1	Nunez				-0.23548845652780356	K562_Kox1_Nunez	-0.4207797037722497	0.4207797037722497
LSM4	chr19	GCAATCCACGCGGAGTAGGG	TCAACCAATCCACGCGGAGTAGGGCGGGGC	18323185.0	-	+	18323076.0	-108.0	-0.030064617143527	-0.069149955533226	-1.477996779868903	K562	Kox1	Nunez				-0.044925926209350805	K562_Kox1_Nunez	-1.477996779868903	1.477996779868903
LSM4	chr19	GAATCCACGCGGAGTAGGGC	CAACCAATCCACGCGGAGTAGGGCGGGGCC	18323186.0	-	+	18323076.0	-109.0	0.0068530352408206	0.2725905355328908	0.4500050583786992	K562	Kox1	Nunez				-0.32559326091120466	K562_Kox1_Nunez	0.4500050583786992	-0.4500050583786992
LSM4	chr19	GATCCACGCGGAGTAGGGCG	AACCAATCCACGCGGAGTAGGGCGGGGCCC	18323187.0	-	+	18323076.0	-110.0	-0.0091474249684659	0.1238858315557644	-0.3889442324400362	K562	Kox1	Nunez				-0.2637915234564957	K562_Kox1_Nunez	-0.3889442324400362	0.3889442324400362
LSM4	chr19	GGGAGTAGGGCGGGGCCCGC	CACGCGGAGTAGGGCGGGGCCCGCTGGGCG	18323195.0	-	+	18323076.0	-118.0	-0.0366568391537521	-0.1354724829103561	-1.852169457801864	K562	Kox1	Nunez				-0.7156299920610775	K562_Kox1_Nunez	-1.852169457801864	1.852169457801864
LSM4	chr19	GGAGTAGGGCGGGGCCCGCT	ACGCGGAGTAGGGCGGGGCCCGCTGGGCGA	18323196.0	-	+	18323076.0	-119.0	0.0038825764033538	0.2513554287559358	0.3302026762447299	K562	Kox1	Nunez				-0.4326094494796502	K562_Kox1_Nunez	0.3302026762447299	-0.3302026762447299
LSM4	chr19	GGCGGGGCCCGCTGGGCGAA	GTAGGGCGGGGCCCGCTGGGCGAAAGGGCG	18323203.0	-	+	18323076.0	-126.0	0.01544623093347	0.3557614563210503	0.9192315397595474	K562	Kox1	Nunez				-0.7648959669754263	K562_Kox1_Nunez	0.9192315397595474	-0.9192315397595474
LSM4	chr19	GCGGGGCCCGCTGGGCGAAA	TAGGGCGGGGCCCGCTGGGCGAAAGGGCGG	18323204.0	-	+	18323076.0	-127.0	-0.0004041007465279	0.2028607153420927	0.0566094116143143	K562	Kox1	Nunez				0.05603325170304546	K562_Kox1_Nunez	0.0566094116143143	-0.0566094116143143
LSM4	chr19	GGGCCCGCTGGGCGAAAGGG	GGCGGGGCCCGCTGGGCGAAAGGGCGGGGC	18323207.0	-	+	18323076.0	-130.0	-0.0151067086634969	0.0677657250317853	-0.7055577780088859	K562	Kox1	Nunez				-0.42838019100589053	K562_Kox1_Nunez	-0.7055577780088859	0.7055577780088859
LSM4	chr19	GGCCCGCTGGGCGAAAGGGC	GCGGGGCCCGCTGGGCGAAAGGGCGGGGCG	18323208.0	-	+	18323076.0	-131.0	-0.0357341487624571	-0.124536216289915	-1.7904701780881906	K562	Kox1	Nunez				-0.6660800052742911	K562_Kox1_Nunez	-1.7904701780881906	1.7904701780881906
LSM4	chr19	GCCCGCTGGGCGAAAGGGCG	CGGGGCCCGCTGGGCGAAAGGGCGGGGCGG	18323209.0	-	+	18323076.0	-132.0	0.0064767888038601	0.2664835486960852	0.4155511901502574	K562	Kox1	Nunez				-0.8754842093619651	K562_Kox1_Nunez	0.4155511901502574	-0.4155511901502574
LSM4	chr19	GGGGCGGGCCGTGTTCCCGC	GGGCGGGGCGGGCCGTGTTCCCGCCGGAGG	18323228.0	-	+	18323076.0	-151.0	0.0040224623268608	0.2558607957119228	0.3556206644556798	K562	Kox1	Nunez				-0.19136586257783345	K562_Kox1_Nunez	0.3556206644556798	-0.3556206644556798
LSM4	chr19	GTGTTCCCGCCGGAGGAACG	GGCCGTGTTCCCGCCGGAGGAACGAGGACG	18323238.0	-	+	18323076.0	-161.0	-0.0021931731218101	0.1912955110878516	-0.0086381538477833	K562	Kox1	Nunez				0.476621400006339	K562_Kox1_Nunez	-0.0086381538477833	0.0086381538477833
LSM4	chr19	GCGAGAGCCGTAAAGTGCCG	GAGGACGAGAGCCGTAAAGTGCCGCGGCTT	18323261.0	-	+	18323076.0	-184.0	-0.027686627549019	-0.0517801873817551	-1.380001529667512	K562	Kox1	Nunez				-0.30904781486613186	K562_Kox1_Nunez	-1.380001529667512	1.380001529667512
LSM4	chr19	GCCGCGGCTTGTAATGCAAA	AAGTGCCGCGGCTTGTAATGCAAAAGGAGG	18323277.0	-	+	18323076.0	-200.0	-0.0077348812803282	0.1352718996685042	-0.3247073017114278	K562	Kox1	Nunez				-0.7726363245103296	K562_Kox1_Nunez	-0.3247073017114278	0.3247073017114278
LSM4	chr19	GCGGCTTGTAATGCAAAAGG	TGCCGCGGCTTGTAATGCAAAAGGAGGCGG	18323280.0	-	+	18323076.0	-203.0	0.0078723004447264	0.2759479540155038	0.4689466505384416	K562	Kox1	Nunez				0.567694046507886	K562_Kox1_Nunez	0.4689466505384416	-0.4689466505384416
LSM4	chr19	GCTTGTAATGCAAAAGGAGG	CGCGGCTTGTAATGCAAAAGGAGGCGGAGC	18323283.0	-	+	18323076.0	-206.0	-0.0102416380370515	0.1035292180244169	-0.5037904076371709	K562	Kox1	Nunez				-0.4693437715131474	K562_Kox1_Nunez	-0.5037904076371709	0.5037904076371709
LSM4	chr19	GGAGGCGGAGCAACGCGCGC	AAAAGGAGGCGGAGCAACGCGCGCCGGCGC	18323298.0	-	+	18323076.0	-221.0	0.0065392608617497	0.2717258456262281	0.4451267259213458	K562	Kox1	Nunez				0.2981601027845193	K562_Kox1_Nunez	0.4451267259213458	-0.4451267259213458
LSM4	chr19	GGGAGCAACGCGCGCCGGCG	GAGGCGGAGCAACGCGCGCCGGCGCGGGGT	18323303.0	-	+	18323076.0	-226.0	-0.0087264928244913	0.1312743321831311	-0.3472604309478085	K562	Kox1	Nunez				-1.5093463178978073	K562_Kox1_Nunez	-0.3472604309478085	0.3472604309478085
LSM4	chr19	GGAGCAACGCGCGCCGGCGC	AGGCGGAGCAACGCGCGCCGGCGCGGGGTG	18323304.0	-	+	18323076.0	-227.0	0.0282809791056393	0.4744738397881793	1.588972760161487	K562	Kox1	Nunez				-0.21576402365199154	K562_Kox1_Nunez	1.588972760161487	-1.588972760161487
LSM4	chr19	GAGCAACGCGCGCCGGCGCG	GGCGGAGCAACGCGCGCCGGCGCGGGGTGC	18323305.0	-	+	18323076.0	-228.0	0.0146869361071906	0.3430088141333034	0.847284790037891	K562	Kox1	Nunez				-0.8503148665729899	K562_Kox1_Nunez	0.847284790037891	-0.847284790037891
LSM4	chr19	GCGGCGCGGGGTGCATTGTG	CGCGCCGGCGCGGGGTGCATTGTGAGGAAA	18323317.0	-	+	18323076.0	-240.0	-0.004387080011133	0.1721705130475221	-0.1165359076761496	K562	Kox1	Nunez				-0.2403663638790589	K562_Kox1_Nunez	-0.1165359076761496	0.1165359076761496
LSM4	chr19	GTGTGAGGAAATGCGTGCGC	TGCATTGTGAGGAAATGCGTGCGCAGGTGA	18323332.0	-	+	18323076.0	-255.0	-0.0463250578613659	-0.2142684916452979	-2.2967139401182712	K562	Kox1	Nunez				0.34409980798953155	K562_Kox1_Nunez	-2.2967139401182712	2.2967139401182712
LSM4	chr19	GGCGCAGGTGAAACCTTCGT	TGCGTGCGCAGGTGAAACCTTCGTCGGTCT	18323347.0	-	+	18323076.0	-270.0	0.0085119757895598	0.2902477015473725	0.5496217248965032	K562	Kox1	Nunez				0.11735303130360418	K562_Kox1_Nunez	0.5496217248965032	-0.5496217248965032
LSM4	chr19	GGAAACCTTCGTCGGTCTCC	CAGGTGAAACCTTCGTCGGTCTCCTGGGCT	18323355.0	-	+	18323076.0	-278.0	0.0028252031285274	0.2281866886789865	0.1994912896048686	K562	Kox1	Nunez				-1.2134951294491807	K562_Kox1_Nunez	0.1994912896048686	-0.1994912896048686
LSM4	chr19	GAAACCTTCGTCGGTCTCCT	AGGTGAAACCTTCGTCGGTCTCCTGGGCTC	18323356.0	-	+	18323076.0	-279.0	0.0004090814046757	0.2068672876222634	0.0792133433203369	K562	Kox1	Nunez				-0.8346901847878456	K562_Kox1_Nunez	0.0792133433203369	-0.0792133433203369
LSM4	chr19	GTCTCCTGGGCTCCACGCTG	GTCGGTCTCCTGGGCTCCACGCTGTGGGCA	18323369.0	-	+	18323076.0	-292.0	-0.004429954619671	0.1728033862802829	-0.1129654184071319	K562	Kox1	Nunez				-0.05816077620610836	K562_Kox1_Nunez	-0.1129654184071319	0.1129654184071319
LSM4	chr19	GCTCCTGGGCTCCACGCTGT	TCGGTCTCCTGGGCTCCACGCTGTGGGCAA	18323370.0	-	+	18323076.0	-293.0	-0.0276766586424214	-0.0442968139621589	-1.3377824830913674	K562	Kox1	Nunez				0.5227208433211615	K562_Kox1_Nunez	-1.3377824830913674	1.3377824830913674
LSM4	chr19	GGAGAGAAATCGAGGCTTCG	AGAGAGAGAGAAATCGAGGCTTCGTGGTGA	18323427.0	-	+	18323076.0	-350.0	0.014918474882619	0.3284023872485522	0.7648795187275587	K562	Kox1	Nunez				-0.12082760252833745	K562_Kox1_Nunez	0.7648795187275587	-0.7648795187275587
LSM4	chr19	GATCGAGGCTTCGTGGTGAT	GAGAAATCGAGGCTTCGTGGTGATTGGGCC	18323434.0	-	+	18323076.0	-357.0	0.0215843488040038	0.4109824936413508	1.2307727947373803	K562	Kox1	Nunez				-0.7695724145686803	K562_Kox1_Nunez	1.2307727947373803	-1.2307727947373803
LSM4	chr19	GTCGAGGCTTCGTGGTGATT	AGAAATCGAGGCTTCGTGGTGATTGGGCCG	18323435.0	-	+	18323076.0	-358.0	0.0129108009468051	0.3265694234191787	0.7545384625025598	K562	Kox1	Nunez				0.28739566555850116	K562_Kox1_Nunez	0.7545384625025598	-0.7545384625025598
LSM4	chr19	GTCTGATTCTGTAATTATCC	AGTTTTCTGATTCTGTAATTATCCAGGGAA	18323491.0	-	+	18323076.0	-414.0	0.0152955175360595	0.3210601951979048	0.7234569769437222	K562	Kox1	Nunez				-0.8213323434957227	K562_Kox1_Nunez	0.7234569769437222	-0.7234569769437222
LSM4	chr19	GGAATCCTGACCACGAccct	GGTTGGAATCCTGACCACGACCCTCGGGGC	18323533.0	-	+	18323076.0	-456.0	0.0127424609929069	0.3283155307035312	0.7643894990113063	K562	Kox1	Nunez				-0.1438188571020745	K562_Kox1_Nunez	0.7643894990113063	-0.7643894990113063
LSM4	chr19	GAATCCTGACCACGAccctc	GTTGGAATCCTGACCACGACCCTCGGGGCC	18323534.0	-	+	18323076.0	-457.0	0.0321060887237911	0.4922453892057046	1.689234745033709	K562	Kox1	Nunez				0.13570487748360602	K562_Kox1_Nunez	1.689234745033709	-1.689234745033709
LSM4	chr19	GATCCTGACCACGAccctcg	TTGGAATCCTGACCACGACCCTCGGGGCCT	18323535.0	-	+	18323076.0	-458.0	-0.0017476267169258	0.1861369401136039	-0.0377413317886027	K562	Kox1	Nunez				0.03809758354489952	K562_Kox1_Nunez	-0.0377413317886027	0.0377413317886027
LSM4	chr19	Gcaaaacgttgcttactgta	TGCTCCAAAACGTTGCTTACTGTAAGGATG	18323593.0	-	+	18323076.0	-516.0	0.0135615831049047	0.2986842907341018	0.5972185414452539	K562	Kox1	Nunez				-0.6012930285522925	K562_Kox1_Nunez	0.5972185414452539	-0.5972185414452539
LSM4	chr19	Ggaacaaaacacaaaattcg	AGAATGAACAAAACACAAAATTCGTGGCCC	18323711.0	-	+	18323076.0	-634.0	0.0088141463322907	0.2663456532165313	0.4147732234035118	K562	Kox1	Nunez				-0.5785900323672859	K562_Kox1_Nunez	0.4147732234035118	-0.4147732234035118
LSM4	chr19	Gcacaaaattcgtggccctc	CAAAACACAAAATTCGTGGCCCTCAGGGAG	18323719.0	-	+	18323076.0	-642.0	-8.15434573283886e-05	0.1432240913653704	-0.2798433168736202	K562	Kox1	Nunez				-0.4720666928849467	K562_Kox1_Nunez	-0.2798433168736202	0.2798433168736202
LSM4	chr19	Gacaaaattcgtggccctca	AAAACACAAAATTCGTGGCCCTCAGGGAGA	18323720.0	-	+	18323076.0	-643.0	-0.0040894010629333	0.1617129857365324	-0.1755342775099773	K562	Kox1	Nunez				-0.954163222892966	K562_Kox1_Nunez	-0.1755342775099773	0.1755342775099773
LSM4	chr19	Ggacagtaaacaaagtaaat	AGACAGACAGTAAACAAAGTAAATAGGCGA	18323747.0	-	+	18323076.0	-670.0	-0.0346655770131837	-0.0985956115412873	-1.644120725951035	K562	Kox1	Nunez				0.49052367121778295	K562_Kox1_Nunez	-1.644120725951035	1.644120725951035
LSM4	chr19	GgcgaaTGCtattagttttc	AATAGGCGAATGCTATTAGTTTTCTGGGGC	18323768.0	-	+	18323076.0	-691.0	-0.0119571272808155	0.0911691444111291	-0.5735223980517459	K562	Kox1	Nunez				-1.2057625043540443	K562_Kox1_Nunez	-0.5735223980517459	0.5735223980517459
LSM4	chr19	GcgaaTGCtattagttttct	ATAGGCGAATGCTATTAGTTTTCTGGGGCC	18323769.0	-	+	18323076.0	-692.0	-0.011324092215732	0.0831758241687649	-0.6186184183474456	K562	Kox1	Nunez				-1.657783745090925	K562_Kox1_Nunez	-0.6186184183474456	0.6186184183474456
LSM4	chr19	GgaaTGCtattagttttctg	TAGGCGAATGCTATTAGTTTTCTGGGGCCT	18323770.0	-	+	18323076.0	-693.0	0.0139601444364473	0.3199014634646038	0.7169197448326815	K562	Kox1	Nunez				-1.2841510472865683	K562_Kox1_Nunez	0.7169197448326815	-0.7169197448326815
LSM4	chr19	Ggtgaggttgtcagcacagt	ATGAAGTGAGGTTGTCAGCACAGTTGGCTC	18323877.0	-	+	18323076.0	-800.0	-0.0102946652675136	0.1125805386661367	-0.4527254525264581	K562	Kox1	Nunez				0.34050055216496133	K562_Kox1_Nunez	-0.4527254525264581	0.4527254525264581
LSM4	chr19	Gctgggttctggtggctgct	CTCTCCTGGGTTCTGGTGGCTGCTGGGAAT	18323947.0	-	+	18323076.0	-870.0	-0.0043821355639808	0.1706959036487458	-0.1248552309810016	K562	Kox1	Nunez				-0.28248676259103744	K562_Kox1_Nunez	-0.1248552309810016	0.1248552309810016
LSM4	chr19	Gttctgcctttgtcgtcact	CCGCGTTCTGCCTTTGTCGTCACTTGGCCT	18324009.0	-	+	18323076.0	-932.0	-0.0024617727081527	0.180748615163977	-0.0681407157642822	K562	Kox1	Nunez				-0.852495803934123	K562_Kox1_Nunez	-0.0681407157642822	0.0681407157642822
LTV1	chr6	GGATTGTGTCTTTATGCCGT	CCCTGGATTGTGTCTTTATGCCGTAGGCAT	143842519.0	+	-	143843339.0	-820.0	-0.0030971894230584	0.1722469542302982	-0.1161046484465211	K562	Kox1	Nunez				0.16074198915577934	K562_Kox1_Nunez	-0.1161046484465211	0.1161046484465211
LTV1	chr6	GCTCAATGAATGGCTTACCC	GACCTCTCAATGAATGGCTTACCCTGGATT	143842540.0	+	-	143843339.0	-799.0	0.0006499211176835	0.1311693620974022	-0.3478526420657093	K562	Kox1	Nunez				0.6306750027218646	K562_Kox1_Nunez	-0.3478526420657093	0.3478526420657093
LTV1	chr6	GCTGGTGACCTCTCAATGAA	AGTTTCTGGTGACCTCTCAATGAATGGCTT	143842550.0	+	-	143843339.0	-789.0	0.0204699064758481	0.3753735107883356	1.0298771262593416	K562	Kox1	Nunez				0.07795635952629798	K562_Kox1_Nunez	1.0298771262593416	-1.0298771262593416
LTV1	chr6	GTTTCTTGGACGAAAGTGTG	TAGCTTTTCTTGGACGAAAGTGTGTGGTAA	143842635.0	+	-	143843339.0	-704.0	-0.0050070546866394	0.1540454501779857	-0.2187923140557457	K562	Kox1	Nunez				-0.6974042076049359	K562_Kox1_Nunez	-0.2187923140557457	0.2187923140557457
LTV1	chr6	GGTACTCACATAGCTTTTCT	TTGGCGTACTCACATAGCTTTTCTTGGACG	143842649.0	+	-	143843339.0	-690.0	-0.0024625649390815	0.1493669102011934	-0.2451872947834623	K562	Kox1	Nunez				-0.9181787949855226	K562_Kox1_Nunez	-0.2451872947834623	0.2451872947834623
LTV1	chr6	GGAAGATTTCAGGCCGGCGT	CTTAGGAAGATTTCAGGCCGGCGTTGGCGT	143842672.0	+	-	143843339.0	-667.0	-0.0015732064596987	0.1900543173091362	-0.0156406131686534	K562	Kox1	Nunez				-0.07088435858713826	K562_Kox1_Nunez	-0.0156406131686534	0.0156406131686534
LTV1	chr6	GTCTTAGGAAGATTTCAGGC	CGCATTCTTAGGAAGATTTCAGGCCGGCGT	143842678.0	+	-	143843339.0	-661.0	-3.71646293390538e-05	0.1529172634430644	-0.2251572200463386	K562	Kox1	Nunez				-0.02135014262704815	K562_Kox1_Nunez	-0.2251572200463386	0.2251572200463386
LTV1	chr6	GGCATTCTTAGGAAGATTTC	AGCACGCATTCTTAGGAAGATTTCAGGCCG	143842682.0	+	-	143843339.0	-657.0	-0.0031331312212553	0.1601541820632712	-0.1843286007642659	K562	Kox1	Nunez				-0.2608176956349988	K562_Kox1_Nunez	-0.1843286007642659	0.1843286007642659
LTV1	chr6	GGCTATAAGCACGCATTCTT	AATAGGCTATAAGCACGCATTCTTAGGAAG	143842693.0	+	-	143843339.0	-646.0	0.0049388228876448	0.2156541649667078	0.1287863851910685	K562	Kox1	Nunez				-0.16852546105634256	K562_Kox1_Nunez	0.1287863851910685	-0.1287863851910685
LTV1	chr6	GTCCCCCTGTTTAAACAAAT	CTTTCTCCCCCTGTTTAAACAAATAGGCTA	143842714.0	+	-	143843339.0	-625.0	-0.0073412104553366	0.1203916466944374	-0.4086574212834152	K562	Kox1	Nunez				-0.8736801233444672	K562_Kox1_Nunez	-0.4086574212834152	0.4086574212834152
LTV1	chr6	GGAGACTCTGTTAACTGTAG	CCCCCGAGACTCTGTTAACTGTAGAGGCAT	143842790.0	+	-	143843339.0	-549.0	0.0181520041962029	0.3230920381848561	0.7349200523365489	K562	Kox1	Nunez				-0.04211726589521178	K562_Kox1_Nunez	0.7349200523365489	-0.7349200523365489
LTV1	chr6	GGACTGCATCAGACTTGATC	TTATAGACTGCATCAGACTTGATCAGGTTA	143842868.0	+	-	143843339.0	-471.0	0.00616915122432	0.2615405177447811	0.3876640272012661	K562	Kox1	Nunez				0.5014467711155806	K562_Kox1_Nunez	0.3876640272012661	-0.3876640272012661
LTV1	chr6	GGCCGTAGCAACGGAGGCTG	CGGTTGCCGTAGCAACGGAGGCTGGGGCCT	143842903.0	+	-	143843339.0	-436.0	0.0034225610615488	0.2495980948265268	0.3202883022244153	K562	Kox1	Nunez				-0.4182385525225316	K562_Kox1_Nunez	0.3202883022244153	-0.3202883022244153
LTV1	chr6	GTGCCGTAGCAACGGAGGCT	TCGGTTGCCGTAGCAACGGAGGCTGGGGCC	143842904.0	+	-	143843339.0	-435.0	-0.0164608512256123	0.0543535780766069	-0.7812252644801573	K562	Kox1	Nunez				-0.5393151639865272	K562_Kox1_Nunez	-0.7812252644801573	0.7812252644801573
LTV1	chr6	GTTGCCGTAGCAACGGAGGC	GTCGGTTGCCGTAGCAACGGAGGCTGGGGC	143842905.0	+	-	143843339.0	-434.0	0.0031369398490459	0.2183917068784473	0.1442308115206732	K562	Kox1	Nunez				-0.872248559481381	K562_Kox1_Nunez	0.1442308115206732	-0.1442308115206732
LTV1	chr6	GTCGGTTGCCGTAGCAACGG	CGGAGTCGGTTGCCGTAGCAACGGAGGCTG	143842909.0	+	-	143843339.0	-430.0	-0.0007792938922871	0.1934458672401815	0.0034935388341267	K562	Kox1	Nunez				0.18337004459702444	K562_Kox1_Nunez	0.0034935388341267	-0.0034935388341267
LTV1	chr6	GGAGTCGGTTGCCGTAGCAA	GGGCGGAGTCGGTTGCCGTAGCAACGGAGG	143842912.0	+	-	143843339.0	-427.0	-0.0171058720377786	0.0486623260923135	-0.8133336759049098	K562	Kox1	Nunez				0.45306615606059336	K562_Kox1_Nunez	-0.8133336759049098	0.8133336759049098
LTV1	chr6	GCTCCGGGTGGGGGCGGAGT	TCCCTCTCCGGGTGGGGGCGGAGTCGGTTG	143842927.0	+	-	143843339.0	-412.0	-0.0753758804182887	-0.4782790834213748	-3.786185979773749	K562	Kox1	Nunez				-0.6228033632312844	K562_Kox1_Nunez	-3.786185979773749	3.786185979773749
LTV1	chr6	GTTCCCTCTCCGGGTGGGGG	TCAGGTTCCCTCTCCGGGTGGGGGCGGAGT	143842933.0	+	-	143843339.0	-406.0	0.014251873897761	0.3271761692963641	0.7579615487248372	K562	Kox1	Nunez				-1.502844127600348	K562_Kox1_Nunez	0.7579615487248372	-0.7579615487248372
LTV1	chr6	GCAGGTTCCCTCTCCGGGTG	AGTTTCAGGTTCCCTCTCCGGGTGGGGGCG	143842937.0	+	-	143843339.0	-402.0	0.001093511084586	0.219036465013914	0.147868352002127	K562	Kox1	Nunez				-0.5119245112438989	K562_Kox1_Nunez	0.147868352002127	-0.147868352002127
LTV1	chr6	GTCAGGTTCCCTCTCCGGGT	AAGTTTCAGGTTCCCTCTCCGGGTGGGGGC	143842938.0	+	-	143843339.0	-401.0	0.0046940989540204	0.2496458969652941	0.3205579881815228	K562	Kox1	Nunez				0.24387671222268384	K562_Kox1_Nunez	0.3205579881815228	-0.3205579881815228
LTV1	chr6	GTTCAGGTTCCCTCTCCGGG	CAAGTTTCAGGTTCCCTCTCCGGGTGGGGG	143842939.0	+	-	143843339.0	-400.0	0.0040701045418182	0.2444502882324757	0.2912458538294035	K562	Kox1	Nunez				-0.5920834495881216	K562_Kox1_Nunez	0.2912458538294035	-0.2912458538294035
LTV1	chr6	GAAGTTTCAGGTTCCCTCTC	TCGCCAAGTTTCAGGTTCCCTCTCCGGGTG	143842943.0	+	-	143843339.0	-396.0	-0.0202398587735669	0.0129559131163553	-1.0147790171932989	K562	Kox1	Nunez				-0.01314281098323827	K562_Kox1_Nunez	-1.0147790171932989	1.0147790171932989
LTV1	chr6	GGCTGGGGTCGCCAAGTTTC	GGGGTGCTGGGGTCGCCAAGTTTCAGGTTC	143842955.0	+	-	143843339.0	-384.0	-0.0526561119383022	-0.2619044432056536	-2.565462316667162	K562	Kox1	Nunez				-0.34888628905366814	K562_Kox1_Nunez	-2.565462316667162	2.565462316667162
LTV1	chr6	GGGGAGGCGACCACCCCGCT	CGGAAGGGAGGCGACCACCCCGCTGGGGTG	143842979.0	+	-	143843339.0	-360.0	0.0215562769221879	0.4091899299051638	1.2206596642512535	K562	Kox1	Nunez				-0.20115480720910092	K562_Kox1_Nunez	1.2206596642512535	-1.2206596642512535
LTV1	chr6	GAGGGAGGCGACCACCCCGC	ACGGAAGGGAGGCGACCACCCCGCTGGGGT	143842980.0	+	-	143843339.0	-359.0	-0.0025185804921119	0.1861118559210333	-0.0378828496088536	K562	Kox1	Nunez				-0.13226032235361043	K562_Kox1_Nunez	-0.0378828496088536	0.0378828496088536
LTV1	chr6	GAGCCGCGGACACGGAAGGG	AACAAAGCCGCGGACACGGAAGGGAGGCGA	143842995.0	+	-	143843339.0	-344.0	-0.0136747996437421	0.0835888139630958	-0.6162884483747231	K562	Kox1	Nunez				0.2737470486909153	K562_Kox1_Nunez	-0.6162884483747231	0.6162884483747231
LTV1	chr6	GCAAAGCCGCGGACACGGAA	AAAAACAAAGCCGCGGACACGGAAGGGAGG	143842998.0	+	-	143843339.0	-341.0	0.0129021813448841	0.3167816697274881	0.6993187633354416	K562	Kox1	Nunez				0.4720760021720478	K562_Kox1_Nunez	0.6993187633354416	-0.6993187633354416
LTV1	chr6	GACAAAGCCGCGGACACGGA	AAAAAACAAAGCCGCGGACACGGAAGGGAG	143842999.0	+	-	143843339.0	-340.0	-0.0077283778596162	0.1388272342354135	-0.3046491237670995	K562	Kox1	Nunez				-0.19034023850665363	K562_Kox1_Nunez	-0.3046491237670995	0.3046491237670995
LTV1	chr6	GAAAAACAAAGCCGCGGACA	CCATAAAAAACAAAGCCGCGGACACGGAAG	143843003.0	+	-	143843339.0	-336.0	-0.0194081269756787	0.0232558680164147	-0.9566696257096304	K562	Kox1	Nunez				-0.02394327682484379	K562_Kox1_Nunez	-0.9566696257096304	0.9566696257096304
LTV1	chr6	GCCCTCTACGGAGACCAGAG	TAGCTCCCTCTACGGAGACCAGAGGGGACG	143843076.0	+	-	143843339.0	-263.0	-0.0130365925274864	0.0823918465923307	-0.6230413949862232	K562	Kox1	Nunez				0.6573877838413552	K562_Kox1_Nunez	-0.6230413949862232	0.6230413949862232
LTV1	chr6	GTCCCTCTACGGAGACCAGA	ATAGCTCCCTCTACGGAGACCAGAGGGGAC	143843077.0	+	-	143843339.0	-262.0	-0.0282908603105907	-0.0519020350734193	-1.3806889593975449	K562	Kox1	Nunez				-0.2057007596143906	K562_Kox1_Nunez	-1.3806889593975449	1.3806889593975449
LTV1	chr6	GCTCCCTCTACGGAGACCAG	TATAGCTCCCTCTACGGAGACCAGAGGGGA	143843078.0	+	-	143843339.0	-261.0	-0.0107475284514853	0.1028797988969436	-0.5074542440987373	K562	Kox1	Nunez				0.5569262146436578	K562_Kox1_Nunez	-0.5074542440987373	0.5074542440987373
LTV1	chr6	GCCTTTTATAGCTCCCTCTA	ACGAACCTTTTATAGCTCCCTCTACGGAGA	143843088.0	+	-	143843339.0	-251.0	-0.0135690477512394	0.0434091555006145	-0.8429705577558945	K562	Kox1	Nunez				-0.4600309227154765	K562_Kox1_Nunez	-0.8429705577558945	0.8429705577558945
LTV1	chr6	GACAGAGGGGTTTCTGCTTG	GCGCCACAGAGGGGTTTCTGCTTGTGGACG	143843115.0	+	-	143843339.0	-224.0	-0.0204592203983022	0.0185956610172031	-0.9829611770357978	K562	Kox1	Nunez				-0.9672509843899779	K562_Kox1_Nunez	-0.9829611770357978	0.9829611770357978
LTV1	chr6	GACGTTGAGGCGCCACAGAG	CCTTAACGTTGAGGCGCCACAGAGGGGTTT	143843128.0	+	-	143843339.0	-211.0	-0.069597716262954	-0.4255505138687792	-3.488706513092984	K562	Kox1	Nunez				0.7809610335245244	K562_Kox1_Nunez	-3.488706513092984	3.488706513092984
LTV1	chr6	GAACGTTGAGGCGCCACAGA	TCCTTAACGTTGAGGCGCCACAGAGGGGTT	143843129.0	+	-	143843339.0	-210.0	-0.0282288601698411	-0.0532290011699458	-1.3881753215357098	K562	Kox1	Nunez				0.14454415036020699	K562_Kox1_Nunez	-1.3881753215357098	1.3881753215357098
LTV1	chr6	GTAACGTTGAGGCGCCACAG	GTCCTTAACGTTGAGGCGCCACAGAGGGGT	143843130.0	+	-	143843339.0	-209.0	-0.0704667458792563	-0.4292252667859488	-3.5094384151198885	K562	Kox1	Nunez				0.5948801930574197	K562_Kox1_Nunez	-3.5094384151198885	3.5094384151198885
LTV1	chr6	GGTGGGGGTCCTTAACGTTG	GAATCGTGGGGGTCCTTAACGTTGAGGCGC	143843141.0	+	-	143843339.0	-198.0	-0.0301907847991384	-0.0716568212787187	-1.492139797427261	K562	Kox1	Nunez				-0.19914994933875055	K562_Kox1_Nunez	-1.492139797427261	1.492139797427261
LTV1	chr6	GCGGGCAAAGGGAATCGTGG	CCCGCCGGGCAAAGGGAATCGTGGGGGTCC	143843156.0	+	-	143843339.0	-183.0	0.000964600964778	0.2181681874548844	0.1429697790390702	K562	Kox1	Nunez				0.4888318036674911	K562_Kox1_Nunez	0.1429697790390702	-0.1429697790390702
LTV1	chr6	GCCGGGCAAAGGGAATCGTG	TCCCGCCGGGCAAAGGGAATCGTGGGGGTC	143843157.0	+	-	143843339.0	-182.0	0.0001869544518213	0.2119234991225245	0.1077390384659728	K562	Kox1	Nunez				0.8251454898970468	K562_Kox1_Nunez	0.1077390384659728	-0.1077390384659728
LTV1	chr6	GGCCGGGCAAAGGGAATCGT	CTCCCGCCGGGCAAAGGGAATCGTGGGGGT	143843158.0	+	-	143843339.0	-181.0	0.0196345990244569	0.390275135222079	1.1139478174774164	K562	Kox1	Nunez				-0.014360155279246268	K562_Kox1_Nunez	1.1139478174774164	-1.1139478174774164
LTV1	chr6	GTAGTCTCCCGCCGGGCAAA	GCCTTTAGTCTCCCGCCGGGCAAAGGGAAT	143843167.0	+	-	143843339.0	-172.0	-0.0082033548993713	0.1303460240193079	-0.3524976793661267	K562	Kox1	Nunez				0.05076514037492302	K562_Kox1_Nunez	-0.3524976793661267	0.3524976793661267
LTV1	chr6	GTTAGTCTCCCGCCGGGCAA	GGCCTTTAGTCTCCCGCCGGGCAAAGGGAA	143843168.0	+	-	143843339.0	-171.0	-0.0291783474462053	-0.0593511298444107	-1.422714615669494	K562	Kox1	Nunez				-0.7412773083581009	K562_Kox1_Nunez	-1.422714615669494	1.422714615669494
LTV1	chr6	GCGGCCTTTAGTCTCCCGCC	TTTTCCGGCCTTTAGTCTCCCGCCGGGCAA	143843174.0	+	-	143843339.0	-165.0	-0.0159603219721191	0.0574121253306481	-0.7639698180747218	K562	Kox1	Nunez				-0.209901364095053	K562_Kox1_Nunez	-0.7639698180747218	0.7639698180747218
LTV1	chr6	GCCGGCCTTTAGTCTCCCGC	CTTTTCCGGCCTTTAGTCTCCCGCCGGGCA	143843175.0	+	-	143843339.0	-164.0	-0.0632248130608244	-0.3784093568319737	-3.2227496253371943	K562	Kox1	Nunez				-0.3157071890303313	K562_Kox1_Nunez	-3.2227496253371943	3.2227496253371943
LTV1	chr6	GTGGGCGGGCTGTACTTTTC	ACCCCTGGGCGGGCTGTACTTTTCCGGCCT	143843193.0	+	-	143843339.0	-146.0	0.0007339814645616	0.2138370941508052	0.1185349927899012	K562	Kox1	Nunez				-0.929698345799925	K562_Kox1_Nunez	0.1185349927899012	-0.1185349927899012
LTV1	chr6	GCCGGGAGGTGGGGCTAGCT	AGCCACCGGGAGGTGGGGCTAGCTCGGCTC	143843225.0	+	-	143843339.0	-114.0	-0.017333871285453	0.0467288589568981	-0.8242417429579036	K562	Kox1	Nunez				-0.5111050034941894	K562_Kox1_Nunez	-0.8242417429579036	0.8242417429579036
LTV1	chr6	GGAGAAGCCACCGGGAGGTG	ATCGCGAGAAGCCACCGGGAGGTGGGGCTA	143843234.0	+	-	143843339.0	-105.0	-0.0193570192594017	0.0232726527876532	-0.9565749308442332	K562	Kox1	Nunez				-0.01717291789083865	K562_Kox1_Nunez	-0.9565749308442332	0.9565749308442332
LTV1	chr6	GCGAGAAGCCACCGGGAGGT	GATCGCGAGAAGCCACCGGGAGGTGGGGCT	143843235.0	+	-	143843339.0	-104.0	-0.0976570235727461	-0.5128087167414513	-3.980992267748104	K562	Kox1	Nunez				-0.1563927845286596	K562_Kox1_Nunez	-3.980992267748104	3.980992267748104
LTV1	chr6	GGCGAGAAGCCACCGGGAGG	CGATCGCGAGAAGCCACCGGGAGGTGGGGC	143843236.0	+	-	143843339.0	-103.0	-0.0087204588401906	0.1224471045095598	-0.3970611178028608	K562	Kox1	Nunez				-0.408330005974734	K562_Kox1_Nunez	-0.3970611178028608	0.3970611178028608
LTV1	chr6	GATCGCGAGAAGCCACCGGG	CCACGATCGCGAGAAGCCACCGGGAGGTGG	143843239.0	+	-	143843339.0	-100.0	-0.0479779415037966	-0.2288601045935163	-2.3790356354473734	K562	Kox1	Nunez				0.4460680695714846	K562_Kox1_Nunez	-2.3790356354473734	2.3790356354473734
LTV1	chr6	GACGATCGCGAGAAGCCACC	TCTCCACGATCGCGAGAAGCCACCGGGAGG	143843242.0	+	-	143843339.0	-97.0	0.015497191562331	0.363655124255525	0.9637653503147592	K562	Kox1	Nunez				0.23983870972228583	K562_Kox1_Nunez	0.9637653503147592	-0.9637653503147592
LTV1	chr6	GCACGATCGCGAGAAGCCAC	GTCTCCACGATCGCGAGAAGCCACCGGGAG	143843243.0	+	-	143843339.0	-96.0	-0.0057566932403412	0.1539743306160854	-0.2191935502266525	K562	Kox1	Nunez				0.439869355285816	K562_Kox1_Nunez	-0.2191935502266525	0.2191935502266525
LTV1	chr6	GTCGCGACCGGAAGTTACAT	ATGGGTCGCGACCGGAAGTTACATAGGCTC	143843278.0	+	-	143843339.0	-61.0	-0.0026557360342198	0.1773761712354293	-0.0871670771806378	K562	Kox1	Nunez				0.5530422703183803	K562_Kox1_Nunez	-0.0871670771806378	0.0871670771806378
LTV1	chr6	GGGAGCTGATGGGTCGCGAC	GCCGAGGAGCTGATGGGTCGCGACCGGAAG	143843290.0	+	-	143843339.0	-49.0	-0.008702002445271	0.1315099768896916	-0.3459309910971055	K562	Kox1	Nunez				0.21201016663984684	K562_Kox1_Nunez	-0.3459309910971055	0.3459309910971055
LTV1	chr6	GCAATCGCCGAGGAGCTGAT	CGGACCAATCGCCGAGGAGCTGATGGGTCG	143843300.0	+	-	143843339.0	-39.0	-0.0048598437342993	0.1591293589974249	-0.1901103585789929	K562	Kox1	Nunez				0.4923766901969439	K562_Kox1_Nunez	-0.1901103585789929	0.1901103585789929
LTV1	chr6	GCCAATCGCCGAGGAGCTGA	ACGGACCAATCGCCGAGGAGCTGATGGGTC	143843301.0	+	-	143843339.0	-38.0	0.0118474241765396	0.311464596185125	0.6693213593643962	K562	Kox1	Nunez				-0.1487226958260495	K562_Kox1_Nunez	0.6693213593643962	-0.6693213593643962
LTV1	chr6	GGGAAACGGACCAATCGCCG	GCCGTGGAAACGGACCAATCGCCGAGGAGC	143843310.0	+	-	143843339.0	-29.0	-0.0072024760759481	0.1459272239276914	-0.2645930182247148	K562	Kox1	Nunez				-0.14207244300139374	K562_Kox1_Nunez	-0.2645930182247148	0.2645930182247148
LTV1	chr6	GACCCAGCCGGCCGTGGAAA	ACGTCACCCAGCCGGCCGTGGAAACGGACC	143843324.0	+	-	143843339.0	-15.0	-0.0062610180565918	0.1454770722514111	-0.2671326448772401	K562	Kox1	Nunez				-0.8060289122576162	K562_Kox1_Nunez	-0.2671326448772401	0.2671326448772401
LTV1	chr6	GAACGTCACCCAGCCGGCCG	GCGATAACGTCACCCAGCCGGCCGTGGAAA	143843330.0	+	-	143843339.0	-9.0	-0.0007620292421755	0.2056496753962016	0.0723439243562673	K562	Kox1	Nunez				-0.5123125027558394	K562_Kox1_Nunez	0.0723439243562673	-0.0723439243562673
LTV1	chr6	GGGCGATAACGTCACCCAGC	GACCCGGCGATAACGTCACCCAGCCGGCCG	143843336.0	+	-	143843339.0	-3.0	-0.0102446037634603	0.1024178229034606	-0.5100605801576654	K562	Kox1	Nunez				0.09462902022204749	K562_Kox1_Nunez	-0.5100605801576654	0.5100605801576654
LTV1	chr6	GCACGTGCAGCCCCAGGACC	CACCACACGTGCAGCCCCAGGACCCGGCGA	143843356.0	+	-	143843339.0	17.0	-0.156045065993187	-1.1801543670243415	-7.745965029617946	K562	Kox1	Nunez				0.5233927930585421	K562_Kox1_Nunez	-7.745965029617946	7.745965029617946
LTV1	chr6	GTCACCACACGTGCAGCCCC	AGGCCTCACCACACGTGCAGCCCCAGGACC	143843362.0	+	-	143843339.0	23.0	-0.28797504045839	-1.8686468350322285	-11.63024207211221	K562	Kox1	Nunez				0.33982707245417954	K562_Kox1_Nunez	-11.63024207211221	11.63024207211221
LTV1	chr6	GGAGACCAAGGTCCAGCTGA	GCGGGGAGACCAAGGTCCAGCTGAAGGCCG	143843399.0	+	-	143843339.0	60.0	-0.332191331725358	-1.621981177630569	-10.238625177610402	K562	Kox1	Nunez				0.6518706170293563	K562_Kox1_Nunez	-10.238625177610402	10.238625177610402
LTV1	chr6	GAAGTCCGGCGGGGAGACCA	CCTCGAAGTCCGGCGGGGAGACCAAGGTCC	143843411.0	+	-	143843339.0	72.0	-0.447162991680949	-2.0124244851892805	-12.441394338374058	K562	Kox1	Nunez				0.14554990750122018	K562_Kox1_Nunez	-12.441394338374058	12.441394338374058
LTV1	chr6	GACACCCTCGAAGTCCGGCG	CGATGACACCCTCGAAGTCCGGCGGGGAGA	143843420.0	+	-	143843339.0	81.0	-0.539095640778161	-2.183271140734932	-13.405262169554597	K562	Kox1	Nunez				-0.05384071699603027	K562_Kox1_Nunez	-13.405262169554597	13.405262169554597
LTV1	chr6	GGACACCCTCGAAGTCCGGC	GCGATGACACCCTCGAAGTCCGGCGGGGAG	143843421.0	+	-	143843339.0	82.0	0.0079043886505671	0.2866308193356344	0.5292163127921263	K562	Kox1	Nunez				0.27703931198377224	K562_Kox1_Nunez	0.5292163127921263	-0.5292163127921263
LTV1	chr6	GTGACACCCTCGAAGTCCGG	GGCGATGACACCCTCGAAGTCCGGCGGGGA	143843422.0	+	-	143843339.0	83.0	-0.0142348152596188	0.074629644709383	-0.666833511783635	K562	Kox1	Nunez				0.5084571838387042	K562_Kox1_Nunez	-0.666833511783635	0.666833511783635
LTV1	chr6	GCGATGACACCCTCGAAGTC	GGCGGCGATGACACCCTCGAAGTCCGGCGG	143843425.0	+	-	143843339.0	86.0	-0.187775431162049	-0.8646869475643992	-5.96618832616514	K562	Kox1	Nunez				0.47468978943992945	K562_Kox1_Nunez	-5.96618832616514	5.96618832616514
LTV1	chr6	GCGGCGCTCACCCCCAACAG	CCGCGCGGCGCTCACCCCCAACAGGGGCGG	143843450.0	+	-	143843339.0	111.0	-0.478474170451148	-1.8822013779563664	-11.7067129158007	K562	Kox1	Nunez				0.7576095031932021	K562_Kox1_Nunez	-11.7067129158007	11.7067129158007
LTV1	chr6	GGCGGCGCTCACCCCCAACA	GCCGCGCGGCGCTCACCCCCAACAGGGGCG	143843451.0	+	-	143843339.0	112.0	-0.412457341768887	-1.945426646704941	-12.063411748855769	K562	Kox1	Nunez				0.36283194678074965	K562_Kox1_Nunez	-12.063411748855769	12.063411748855769
LTV1	chr6	GCGCGGCGCTCACCCCCAAC	AGCCGCGCGGCGCTCACCCCCAACAGGGGC	143843452.0	+	-	143843339.0	113.0	-0.26796906588709	-1.8030061116636888	-11.259915936851986	K562	Kox1	Nunez				-0.2739733242872725	K562_Kox1_Nunez	-11.259915936851986	11.259915936851986
LTV1	chr6	GTCACCATGCTGCAGCCGCG	CTTGCTCACCATGCTGCAGCCGCGCGGCGC	143843469.0	+	-	143843339.0	130.0	-0.0109474274542631	0.1051863444637268	-0.4944413755361426	K562	Kox1	Nunez				-0.3756061560171326	K562_Kox1_Nunez	-0.4944413755361426	0.4944413755361426
LTV1	chr6	GTCGGCCGCCGAAACAAGCA	AGCGCTCGGCCGCCGAAACAAGCAAGGCTT	143843496.0	+	-	143843339.0	157.0	-0.0480844850791046	-0.2306397001992663	-2.3890756034608787	K562	Kox1	Nunez				-0.06248295396850225	K562_Kox1_Nunez	-2.3890756034608787	2.3890756034608787
LTV1	chr6	GGGTATTACCGGAAGCAGCC	GCCAAGGTATTACCGGAAGCAGCCTGGCCT	143843538.0	+	-	143843339.0	199.0	0.001026948292875	0.2167217497903972	0.1348093925793273	K562	Kox1	Nunez				-0.44814467066511654	K562_Kox1_Nunez	0.1348093925793273	-0.1348093925793273
LTV1	chr6	GGCAGTAGCCAAGGTATTAC	GGGCCGCAGTAGCCAAGGTATTACCGGAAG	143843549.0	+	-	143843339.0	210.0	-0.348693090710958	-1.2753486262415104	-8.283023738080477	K562	Kox1	Nunez				-0.39326983142186606	K562_Kox1_Nunez	-8.283023738080477	8.283023738080477
LTV1	chr6	GACCCGGGCCGCAGTAGCCA	CCCAGACCCGGGCCGCAGTAGCCAAGGTAT	143843558.0	+	-	143843339.0	219.0	-0.282205813757182	-1.8630692144878696	-11.598774736681682	K562	Kox1	Nunez				0.3844865772864742	K562_Kox1_Nunez	-11.598774736681682	11.598774736681682
LTV1	chr6	GCTCTGGCATGACCCAGACC	GCAGCCTCTGGCATGACCCAGACCCGGGCC	143843574.0	+	-	143843339.0	235.0	-0.269761291262571	-1.6240581030002883	-10.250342594877026	K562	Kox1	Nunez				0.3249826936373332	K562_Kox1_Nunez	-10.250342594877026	10.250342594877026
LTV1	chr6	GCCGTGCCGCAAGCAGCCTC	GGGTACCGTGCCGCAAGCAGCCTCTGGCAT	143843590.0	+	-	143843339.0	251.0	-0.163461767325832	-0.9468946411275356	-6.429980555799287	K562	Kox1	Nunez				0.6528945554279465	K562_Kox1_Nunez	-6.429980555799287	6.429980555799287
LTV1	chr6	GGTGACGTTGGCCCATTTCG	CGGTGGTGACGTTGGCCCATTTCGGGGTAC	143843614.0	+	-	143843339.0	275.0	-0.093375151576816	-0.628123886587006	-4.631567383229663	K562	Kox1	Nunez				0.4021417368913697	K562_Kox1_Nunez	-4.631567383229663	4.631567383229663
LTV1	chr6	GGGTGACGTTGGCCCATTTC	ACGGTGGTGACGTTGGCCCATTTCGGGGTA	143843615.0	+	-	143843339.0	276.0	0.0039698417470792	0.243087426434122	0.2835569784365402	K562	Kox1	Nunez				0.04502793353585038	K562_Kox1_Nunez	0.2835569784365402	-0.2835569784365402
LTV1	chr6	GTGGTGACGTTGGCCCATTT	CACGGTGGTGACGTTGGCCCATTTCGGGGT	143843616.0	+	-	143843339.0	277.0	-0.0082584043077184	0.1266799417391562	-0.3731806641457443	K562	Kox1	Nunez				-0.054516069362321	K562_Kox1_Nunez	-0.3731806641457443	0.3731806641457443
LTV1	chr6	GATGCCCACGGTGGTGACGT	AAAGAATGCCCACGGTGGTGACGTTGGCCC	143843626.0	+	-	143843339.0	287.0	0.0016562401932985	0.2318136111113873	0.2199533457546544	K562	Kox1	Nunez				-0.14750478285228244	K562_Kox1_Nunez	0.2199533457546544	-0.2199533457546544
LTV1	chr6	GTTGCAAAGAATGCCCACGG	GTAACTTGCAAAGAATGCCCACGGTGGTGA	143843635.0	+	-	143843339.0	296.0	-0.0104357777471286	0.1085379549840512	-0.4755325502338894	K562	Kox1	Nunez				0.39727815991641535	K562_Kox1_Nunez	-0.4755325502338894	0.4755325502338894
LTV1	chr6	GAACTTGCAAAGAATGCCCA	ACTGTAACTTGCAAAGAATGCCCACGGTGG	143843638.0	+	-	143843339.0	299.0	-0.0640336494262432	-0.3695394505113829	-3.1727081577960403	K562	Kox1	Nunez				0.730193643610671	K562_Kox1_Nunez	-3.1727081577960403	3.1727081577960403
LTV1	chr6	GCCCAGGGAGGCTCGGCGGT	CACATCCCAGGGAGGCTCGGCGGTGGGAGA	143843667.0	+	-	143843339.0	328.0	-0.157255522386523	-1.1756405786574842	-7.7204995302221535	K562	Kox1	Nunez				0.044945541160307634	K562_Kox1_Nunez	-7.7204995302221535	7.7204995302221535
LTV1	chr6	GTCCCAGGGAGGCTCGGCGG	CCACATCCCAGGGAGGCTCGGCGGTGGGAG	143843668.0	+	-	143843339.0	329.0	-0.192464923871135	-1.4525667329546197	-9.28283746939372	K562	Kox1	Nunez				0.10300840604130215	K562_Kox1_Nunez	-9.28283746939372	9.28283746939372
LTV1	chr6	GACATCCCAGGGAGGCTCGG	GGGCCACATCCCAGGGAGGCTCGGCGGTGG	143843671.0	+	-	143843339.0	332.0	-0.138586700801766	-0.9458631759316658	-6.424161324991952	K562	Kox1	Nunez				0.4152275651681718	K562_Kox1_Nunez	-6.424161324991952	6.424161324991952
LTV1	chr6	GTCCGGGCCACATCCCAGGG	TCCTCTCCGGGCCACATCCCAGGGAGGCTC	143843679.0	+	-	143843339.0	340.0	-0.130430212628672	-0.9848666091194695	-6.644207508718845	K562	Kox1	Nunez				-0.005188410149441851	K562_Kox1_Nunez	-6.644207508718845	6.644207508718845
LTV1	chr6	GCTCTCCGGGCCACATCCCA	TTCTCCTCTCCGGGCCACATCCCAGGGAGG	143843682.0	+	-	143843339.0	343.0	-0.333814696110479	-1.2671286422890535	-8.236648946140367	K562	Kox1	Nunez				0.10988539814013164	K562_Kox1_Nunez	-8.236648946140367	8.236648946140367
LTV1	chr6	GCCTCTCCGGGCCACATCCC	ATTCTCCTCTCCGGGCCACATCCCAGGGAG	143843683.0	+	-	143843339.0	344.0	-0.0057307368308951	0.1338541159855664	-0.3327060306253301	K562	Kox1	Nunez				0.13252920492410428	K562_Kox1_Nunez	-0.3327060306253301	0.3327060306253301
LTV1	chr6	GCGAAATCACGCAGGGCTGC	TTAACCGAAATCACGCAGGGCTGCAGGCTC	143843735.0	+	-	143843339.0	396.0	-0.0015077502579414	0.1752608074253723	-0.0991013531033683	K562	Kox1	Nunez				-0.6716293778045909	K562_Kox1_Nunez	-0.0991013531033683	0.0991013531033683
LTV1	chr6	GAGTTAACCGAAATCACGCA	CTTTTAGTTAACCGAAATCACGCAGGGCTG	143843742.0	+	-	143843339.0	403.0	-0.0463176997686067	-0.2015341666676213	-2.224870530842393	K562	Kox1	Nunez				0.23283344175435627	K562_Kox1_Nunez	-2.224870530842393	2.224870530842393
LTV1	chr6	GTAGTTAACCGAAATCACGC	GCTTTTAGTTAACCGAAATCACGCAGGGCT	143843743.0	+	-	143843339.0	404.0	0.0322640625967321	0.3961214733955306	1.1469311807021478	K562	Kox1	Nunez				0.46471593085838975	K562_Kox1_Nunez	1.1469311807021478	-1.1469311807021478
LTV1	chr6	GCAGGGTTGCGCGTTTGTGT	AAGCACAGGGTTGCGCGTTTGTGTCGGCAG	143843779.0	+	-	143843339.0	440.0	-0.136998390557905	-0.9375610391754088	-6.377323050494509	K562	Kox1	Nunez				0.8272092470252512	K562_Kox1_Nunez	-6.377323050494509	6.377323050494509
LTV1	chr6	GCTCGACCCCAAGAAGCACA	CTCTGCTCGACCCCAAGAAGCACAGGGTTG	143843796.0	+	-	143843339.0	457.0	-0.159378822045594	-0.9539091488739374	-6.469554396719556	K562	Kox1	Nunez				1.1395053968681639	K562_Kox1_Nunez	-6.469554396719556	6.469554396719556
LTV1	chr6	GGCTCGACCCCAAGAAGCAC	CCTCTGCTCGACCCCAAGAAGCACAGGGTT	143843797.0	+	-	143843339.0	458.0	-0.0130771394885506	0.0652232320969989	-0.7199017939512381	K562	Kox1	Nunez				0.44618108521020494	K562_Kox1_Nunez	-0.7199017939512381	0.7199017939512381
LTV1	chr6	GCCTGCCACTCCAACGCTGA	AGACACCTGCCACTCCAACGCTGAGGGAGA	143843837.0	+	-	143843339.0	498.0	-0.182063706615407	-1.281035258724042	-8.315106087601178	K562	Kox1	Nunez				0.22689417192363712	K562_Kox1_Nunez	-8.315106087601178	8.315106087601178
LTV1	chr6	GACCTGCCACTCCAACGCTG	CAGACACCTGCCACTCCAACGCTGAGGGAG	143843838.0	+	-	143843339.0	499.0	-0.0200184984685959	0.019341007614742	-0.9787561453004494	K562	Kox1	Nunez				0.2675457084857235	K562_Kox1_Nunez	-0.9787561453004494	0.9787561453004494
LTV1	chr6	GTTTCTCAGAGGAAACAGAC	TTCCCTTTCTCAGAGGAAACAGACAGGCAG	143843865.0	+	-	143843339.0	526.0	-0.313207149268236	-0.9759384687991404	-6.593837501652878	K562	Kox1	Nunez				0.48788031685528976	K562_Kox1_Nunez	-6.593837501652878	6.593837501652878
LTV1	chr6	GCACAAGTTCCCTTTCTCAG	TCTCCCACAAGTTCCCTTTCTCAGAGGAAA	143843876.0	+	-	143843339.0	537.0	-0.0833827499257843	-0.2808440808149692	-2.6723143201057566	K562	Kox1	Nunez				-0.4268639742537535	K562_Kox1_Nunez	-2.6723143201057566	2.6723143201057566
LTV1	chr6	GAGCCTGCCACAACATAATC	CAAGAAGCCTGCCACAACATAATCTGGAGT	143844076.0	+	-	143843339.0	737.0	-0.0494354649593471	-0.2145841173700758	-2.298494609934926	K562	Kox1	Nunez				0.014561619182120716	K562_Kox1_Nunez	-2.298494609934926	2.298494609934926
LTV1	chr6	GACTTTACACTGGCTGCTCA	AAGCTACTTTACACTGGCTGCTCAGGGAAG	143844132.0	+	-	143843339.0	793.0	0.0184372081236861	0.3412235804178409	0.8372130134264174	K562	Kox1	Nunez				-0.5261043493998842	K562_Kox1_Nunez	0.8372130134264174	-0.8372130134264174
LTV1	chr6	GCTTAAAAGCTACTTTACAC	AATGCCTTAAAAGCTACTTTACACTGGCTG	143844142.0	+	-	143843339.0	803.0	-0.0079605587984173	0.1035001824920717	-0.5039542177831722	K562	Kox1	Nunez				-0.22570305156156065	K562_Kox1_Nunez	-0.5039542177831722	0.5039542177831722
LTV1	chr6	Ggaactgagaatacagaagt	TATGGGAACTGAGAATACAGAAGTGGGAAA	143844248.0	+	-	143843339.0	909.0	-0.0959389434136556	-0.5897298055351142	-4.4149589894893	K562	Kox1	Nunez				0.5529225581874896	K562_Kox1_Nunez	-4.4149589894893	4.4149589894893
LTV1	chr6	Gggaactgagaatacagaag	TTATGGGAACTGAGAATACAGAAGTGGGAA	143844249.0	+	-	143843339.0	910.0	-0.0275011815860192	-0.0503566925363145	-1.3719705800127504	K562	Kox1	Nunez				0.23598489383600565	K562_Kox1_Nunez	-1.3719705800127504	1.3719705800127504
LTV1	chr6	Gttgtgccagaccttgttat	CTACTTTGTGCCAGACCTTGTTATGGGAAC	143844269.0	+	-	143843339.0	930.0	-0.0755168562457618	-0.4276388161446157	-3.5004881156009846	K562	Kox1	Nunez				-0.3236864122818389	K562_Kox1_Nunez	-3.5004881156009846	3.5004881156009846
LTV1	chr6	Gtttgtgccagaccttgtta	CCTACTTTGTGCCAGACCTTGTTATGGGAA	143844270.0	+	-	143843339.0	931.0	0.0219605888189168	0.3083899520268385	0.651975098841856	K562	Kox1	Nunez				-0.8866142979325177	K562_Kox1_Nunez	0.651975098841856	-0.651975098841856
LTV1	chr6	GAAATCTACACTTCTAGGGC	TTTAAAAATCTACACTTCTAGGGCAGGCAA	143844360.0	+	-	143843339.0	1021.0	0.025567121213766	0.4019095263718499	1.1795857155610538	K562	Kox1	Nunez				0.23110497042588035	K562_Kox1_Nunez	1.1795857155610538	-1.1795857155610538
LTV1	chr6	GTTAAAAATCTACACTTCTA	ACTTTTTAAAAATCTACACTTCTAGGGCAG	143844364.0	+	-	143843339.0	1025.0	-0.0285086171673905	-0.0382772364412906	-1.3038217531541516	K562	Kox1	Nunez				-1.4838257844249736	K562_Kox1_Nunez	-1.3038217531541516	1.3038217531541516
LTV1	chr6	GCTTACAGTGATAATGCCTA	AAATACTTACAGTGATAATGCCTACGGCAT	143842514.0	+	+	143843339.0	-825.0	0.0094825319680088	0.2835485891735274	0.5118272542117231	K562	Kox1	Nunez				0.6900709025022623	K562_Kox1_Nunez	0.5118272542117231	-0.5118272542117231
LTV1	chr6	GGGCATAAAGACACAATCCA	CCTACGGCATAAAGACACAATCCAGGGTAA	143842534.0	+	+	143843339.0	-805.0	0.0058423970717521	0.2523470193681081	0.33579694608701	K562	Kox1	Nunez				0.4257241115838615	K562_Kox1_Nunez	0.33579694608701	-0.33579694608701
LTV1	chr6	GGGGTAAGCCATTCATTGAG	ATCCAGGGTAAGCCATTCATTGAGAGGTCA	143842553.0	+	+	143843339.0	-786.0	-0.0081359905028995	0.1263994273045219	-0.3747632461334469	K562	Kox1	Nunez				0.619031911103539	K562_Kox1_Nunez	-0.3747632461334469	0.3747632461334469
LTV1	chr6	GTGAGAGGTCACCAGAAACT	TTCATTGAGAGGTCACCAGAAACTGGGAAG	143842568.0	+	+	143843339.0	-771.0	-0.0606044036861167	-0.3059269047437519	-2.8138244188718344	K562	Kox1	Nunez				0.8530320160830804	K562_Kox1_Nunez	-2.8138244188718344	2.8138244188718344
LTV1	chr6	GTATGTGAGTACGCCAACGC	AAAGCTATGTGAGTACGCCAACGCCGGCCT	143842670.0	+	+	143843339.0	-669.0	-0.0306711233962136	-0.0774680839519528	-1.5249252747395392	K562	Kox1	Nunez				0.20047353539831875	K562_Kox1_Nunez	-1.5249252747395392	1.5249252747395392
LTV1	chr6	GATAGCCTATTTGTTTAAAC	TGCTTATAGCCTATTTGTTTAAACAGGGGG	143842720.0	+	+	143843339.0	-619.0	0.0078246454598955	0.2556877256901426	0.3546442530298734	K562	Kox1	Nunez				-0.8391347518794239	K562_Kox1_Nunez	0.3546442530298734	-0.3546442530298734
LTV1	chr6	GTAGCCTATTTGTTTAAACA	GCTTATAGCCTATTTGTTTAAACAGGGGGA	143842721.0	+	+	143843339.0	-618.0	0.0392497356127456	0.4945235830603429	1.7020876613677507	K562	Kox1	Nunez				-0.324082520151242	K562_Kox1_Nunez	1.7020876613677507	-1.7020876613677507
LTV1	chr6	GAGCCTATTTGTTTAAACAG	CTTATAGCCTATTTGTTTAAACAGGGGGAG	143842722.0	+	+	143843339.0	-617.0	-0.0191716433001875	0.0267190879358956	-0.937131132187296	K562	Kox1	Nunez				-0.060848528615716616	K562_Kox1_Nunez	-0.937131132187296	0.937131132187296
LTV1	chr6	GGCCTATTTGTTTAAACAGG	TTATAGCCTATTTGTTTAAACAGGGGGAGA	143842723.0	+	+	143843339.0	-616.0	0.0153529374268137	0.3197801817125654	0.7162355079717041	K562	Kox1	Nunez				-0.16977265266581915	K562_Kox1_Nunez	0.7162355079717041	-0.7162355079717041
LTV1	chr6	GTCTACAGTTAACAGAGTCT	ATGCCTCTACAGTTAACAGAGTCTCGGGGG	143842802.0	+	+	143843339.0	-537.0	-0.0125220767669625	0.0773279879939152	-0.6516102328664327	K562	Kox1	Nunez				-0.2689539277627667	K562_Kox1_Nunez	-0.6516102328664327	0.6516102328664327
LTV1	chr6	GTACAGTTAACAGAGTCTCG	GCCTCTACAGTTAACAGAGTCTCGGGGGTT	143842804.0	+	+	143843339.0	-535.0	-0.0184188178094563	0.0303782868294247	-0.916486981500824	K562	Kox1	Nunez				0.5121697182288546	K562_Kox1_Nunez	-0.916486981500824	0.916486981500824
LTV1	chr6	GACAGTTAACAGAGTCTCGG	CCTCTACAGTTAACAGAGTCTCGGGGGTTT	143842805.0	+	+	143843339.0	-534.0	-0.0408320131781892	-0.1629052594825564	-2.006937315407608	K562	Kox1	Nunez				0.25810272009708396	K562_Kox1_Nunez	-2.006937315407608	2.006937315407608
LTV1	chr6	GTAACAGAGTCTCGGGGGTT	ACAGTTAACAGAGTCTCGGGGGTTTGGTTA	143842810.0	+	+	143843339.0	-529.0	0.0044047714803467	0.2413134994913153	0.2735489913935688	K562	Kox1	Nunez				-1.0093065387554199	K562_Kox1_Nunez	0.2735489913935688	-0.2735489913935688
LTV1	chr6	GTCTCGGGGGTTTGGTTAAC	CAGAGTCTCGGGGGTTTGGTTAACAGGGCA	143842818.0	+	+	143843339.0	-521.0	0.0098454994672152	0.2806148070611844	0.4952756969526776	K562	Kox1	Nunez				-0.7494972157588984	K562_Kox1_Nunez	0.4952756969526776	-0.4952756969526776
LTV1	chr6	GCTCGGGGGTTTGGTTAACA	AGAGTCTCGGGGGTTTGGTTAACAGGGCAG	143842819.0	+	+	143843339.0	-520.0	-0.013887235508453	0.0683200893063986	-0.702430213765097	K562	Kox1	Nunez				-0.3304249820470126	K562_Kox1_Nunez	-0.702430213765097	0.702430213765097
LTV1	chr6	GAAAGCAGTTCATGAAACAG	AGATGAAAGCAGTTCATGAAACAGTGGAAA	143842847.0	+	+	143843339.0	-492.0	-0.0072444345691387	0.12998288839671	-0.3545463864002796	K562	Kox1	Nunez				0.05087076057769057	K562_Kox1_Nunez	-0.3545463864002796	0.3545463864002796
LTV1	chr6	GAGTCTGATGCAGTCTATAA	GATCAAGTCTGATGCAGTCTATAAAGGCAA	143842886.0	+	+	143843339.0	-453.0	-0.0240118228645351	-0.0032944696742978	-1.1064590162325254	K562	Kox1	Nunez				0.5881396461472707	K562_Kox1_Nunez	-1.1064590162325254	1.1064590162325254
LTV1	chr6	GGCCCCAGCCTCCGTTGCTA	GCAAGGCCCCAGCCTCCGTTGCTACGGCAA	143842912.0	+	+	143843339.0	-427.0	-0.0096839264987943	0.1131174667099963	-0.4496962584958105	K562	Kox1	Nunez				0.02426640054844434	K562_Kox1_Nunez	-0.4496962584958105	0.4496962584958105
LTV1	chr6	GAACCGACTCCGCCCCCACC	ACGGCAACCGACTCCGCCCCCACCCGGAGA	143842935.0	+	+	143843339.0	-404.0	0.0086878995566131	0.2942179006455538	0.5720204495416948	K562	Kox1	Nunez				0.5273398653971652	K562_Kox1_Nunez	0.5720204495416948	-0.5720204495416948
LTV1	chr6	GACTCCGCCCCCACCCGGAG	AACCGACTCCGCCCCCACCCGGAGAGGGAA	143842940.0	+	+	143843339.0	-399.0	0.0234740821010791	0.436481421325988	1.3746304315540012	K562	Kox1	Nunez				-0.5350040657353444	K562_Kox1_Nunez	1.3746304315540012	-1.3746304315540012
LTV1	chr6	GCTCCGCCCCCACCCGGAGA	ACCGACTCCGCCCCCACCCGGAGAGGGAAC	143842941.0	+	+	143843339.0	-398.0	-0.0434644633247434	-0.1878367024789486	-2.14759336636971	K562	Kox1	Nunez				0.6202024283547709	K562_Kox1_Nunez	-2.14759336636971	2.14759336636971
LTV1	chr6	GCGACCCCAGCACCCCAGCG	CTTGGCGACCCCAGCACCCCAGCGGGGTGG	143842977.0	+	+	143843339.0	-362.0	0.0068325345774356	0.2718163216254279	0.4456371655600032	K562	Kox1	Nunez				0.361724495102629	K562_Kox1_Nunez	0.4456371655600032	-0.4456371655600032
LTV1	chr6	GCCCCAGCACCCCAGCGGGG	GGCGACCCCAGCACCCCAGCGGGGTGGTCG	143842980.0	+	+	143843339.0	-359.0	0.0026247119798424	0.2204450318314073	0.1558150820046193	K562	Kox1	Nunez				-0.32728045781473153	K562_Kox1_Nunez	0.1558150820046193	-0.1558150820046193
LTV1	chr6	GCGCCTCCCTTCCGTGTCCG	GTGGTCGCCTCCCTTCCGTGTCCGCGGCTT	143843003.0	+	+	143843339.0	-336.0	-0.0102987917594103	0.1082023154734361	-0.4774261320902145	K562	Kox1	Nunez				-0.712586187501056	K562_Kox1_Nunez	-0.4774261320902145	0.4774261320902145
LTV1	chr6	GTCCGCGGCTTTGTTTTTTA	CCGTGTCCGCGGCTTTGTTTTTTATGGTTG	143843018.0	+	+	143843339.0	-321.0	-0.0066424688777514	0.1474022981958709	-0.2562710722600161	K562	Kox1	Nunez				-1.6819832551870033	K562_Kox1_Nunez	-0.2562710722600161	0.2562710722600161
LTV1	chr6	GCGGCTTTGTTTTTTATGGT	GTCCGCGGCTTTGTTTTTTATGGTTGGGAA	143843022.0	+	+	143843339.0	-317.0	0.0062456083071466	0.2514993747168677	0.3310147780721109	K562	Kox1	Nunez				-1.4310884595394044	K562_Kox1_Nunez	0.3310147780721109	-0.3310147780721109
LTV1	chr6	GGTTTTTTATGGTTGGGAAT	GCTTTGTTTTTTATGGTTGGGAATAGGTAA	143843029.0	+	+	143843339.0	-310.0	-0.003394576670838	0.1620172654268659	-0.1738176187655772	K562	Kox1	Nunez				-1.0622918590874542	K562_Kox1_Nunez	-0.1738176187655772	0.1738176187655772
LTV1	chr6	GTTATGGTTGGGAATAGGTA	GTTTTTTATGGTTGGGAATAGGTAAGGGAC	143843034.0	+	+	143843339.0	-305.0	-0.0625732783991342	-0.3541511166510012	-3.0858915915828087	K562	Kox1	Nunez				-0.3961582040056456	K562_Kox1_Nunez	-3.0858915915828087	3.0858915915828087
LTV1	chr6	GTAAGGGACACAAGTCAAGG	ATAGGTAAGGGACACAAGTCAAGGGGGATG	143843051.0	+	+	143843339.0	-288.0	0.0213679403298816	0.3979328870557759	1.157150657053588	K562	Kox1	Nunez				0.5222171933742618	K562_Kox1_Nunez	1.157150657053588	-1.157150657053588
LTV1	chr6	GATGCTAGATTCGTCCCCTC	GGGGGATGCTAGATTCGTCCCCTCTGGTCT	143843073.0	+	+	143843339.0	-266.0	-0.0227088985095294	-0.0035814141926007	-1.1080778749081164	K562	Kox1	Nunez				0.5291303103597592	K562_Kox1_Nunez	-1.1080778749081164	1.1080778749081164
LTV1	chr6	GTCCCCTCTGGTCTCCGTAG	ATTCGTCCCCTCTGGTCTCCGTAGAGGGAG	143843085.0	+	+	143843339.0	-254.0	0.0034532044346551	0.2365863875523315	0.2468799815857739	K562	Kox1	Nunez				0.009840001896690818	K562_Kox1_Nunez	0.2468799815857739	-0.2468799815857739
LTV1	chr6	GCCCCTCTGGTCTCCGTAGA	TTCGTCCCCTCTGGTCTCCGTAGAGGGAGC	143843086.0	+	+	143843339.0	-253.0	-0.023395858031396	-0.0101565245321908	-1.1451727616798393	K562	Kox1	Nunez				0.030080571498086125	K562_Kox1_Nunez	-1.1451727616798393	1.1451727616798393
LTV1	chr6	GCCGTAGAGGGAGCTATAAA	GGTCTCCGTAGAGGGAGCTATAAAAGGTTC	143843098.0	+	+	143843339.0	-241.0	-0.0071295908977438	0.1384219324093654	-0.3069357204277064	K562	Kox1	Nunez				0.2192132001880984	K562_Kox1_Nunez	-0.3069357204277064	0.3069357204277064
LTV1	chr6	GCTGTGGCGCCTCAACGTTA	CCCCTCTGTGGCGCCTCAACGTTAAGGACC	143843143.0	+	+	143843339.0	-196.0	0.0046167579074368	0.2046042982002044	0.0664462060342241	K562	Kox1	Nunez				-0.2494813117691916	K562_Kox1_Nunez	0.0664462060342241	-0.0664462060342241
LTV1	chr6	GCCCCACGATTCCCTTTGCC	AGGACCCCCACGATTCCCTTTGCCCGGCGG	143843167.0	+	+	143843339.0	-172.0	-0.110115308576372	-0.799786454184116	-5.600038356198152	K562	Kox1	Nunez				-0.13574042049046273	K562_Kox1_Nunez	-5.600038356198152	5.600038356198152
LTV1	chr6	GCACGATTCCCTTTGCCCGG	ACCCCCACGATTCCCTTTGCCCGGCGGGAG	143843170.0	+	+	143843339.0	-169.0	0.0099412982063024	0.282883276991569	0.5080737536949343	K562	Kox1	Nunez				-0.5646053840723132	K562_Kox1_Nunez	0.5080737536949343	-0.5080737536949343
LTV1	chr6	GACGATTCCCTTTGCCCGGC	CCCCCACGATTCCCTTTGCCCGGCGGGAGA	143843171.0	+	+	143843339.0	-168.0	0.0063129698039798	0.2674593786839268	0.4210565430702647	K562	Kox1	Nunez				-1.0065994108637795	K562_Kox1_Nunez	0.4210565430702647	-0.4210565430702647
LTV1	chr6	GTTGCCCGGCGGGAGACTAA	TCCCTTTGCCCGGCGGGAGACTAAAGGCCG	143843181.0	+	+	143843339.0	-158.0	-0.14038204081635	-0.9595515608268608	-6.501387266694806	K562	Kox1	Nunez				0.3220817041012061	K562_Kox1_Nunez	-6.501387266694806	6.501387266694806
LTV1	chr6	GCCGGCGGGAGACTAAAGGC	TTTGCCCGGCGGGAGACTAAAGGCCGGAAA	143843185.0	+	+	143843339.0	-154.0	-0.148150052703977	-1.0906787898916623	-7.241169485338426	K562	Kox1	Nunez				0.229643132992427	K562_Kox1_Nunez	-7.241169485338426	7.241169485338426
LTV1	chr6	GGGAAAAGTACAGCCCGCCC	AGGCCGGAAAAGTACAGCCCGCCCAGGGGT	143843205.0	+	+	143843339.0	-134.0	-0.189228391120718	-1.336470985446207	-8.627858558610672	K562	Kox1	Nunez				-0.05979379807362246	K562_Kox1_Nunez	-8.627858558610672	8.627858558610672
LTV1	chr6	GGAAAAGTACAGCCCGCCCA	GGCCGGAAAAGTACAGCCCGCCCAGGGGTG	143843206.0	+	+	143843339.0	-133.0	-0.158433123951524	-1.1061355602463347	-7.328372150624624	K562	Kox1	Nunez				0.6295068683131793	K562_Kox1_Nunez	-7.328372150624624	7.328372150624624
LTV1	chr6	GAAAAGTACAGCCCGCCCAG	GCCGGAAAAGTACAGCCCGCCCAGGGGTGG	143843207.0	+	+	143843339.0	-132.0	-0.0844308067841294	-0.5240909797957616	-4.0446435601087	K562	Kox1	Nunez				0.4367931536737371	K562_Kox1_Nunez	-4.0446435601087	4.0446435601087
LTV1	chr6	GCGGTGGCTTCTCGCGATCG	CCTCCCGGTGGCTTCTCGCGATCGTGGAGA	143843254.0	+	+	143843339.0	-85.0	0.0204355963502721	0.401241224045334	1.1758153455062552	K562	Kox1	Nunez				-0.7273046994898829	K562_Kox1_Nunez	1.1758153455062552	-1.1758153455062552
LTV1	chr6	GAGCGAGCCTATGTAACTTC	GACGCAGCGAGCCTATGTAACTTCCGGTCG	143843282.0	+	+	143843339.0	-57.0	0.0208232565585873	0.3876562357541147	1.0991727377885303	K562	Kox1	Nunez				0.38696094128998054	K562_Kox1_Nunez	1.0991727377885303	-1.0991727377885303
LTV1	chr6	GTCGCGACCCATCAGCTCCT	TCCGGTCGCGACCCATCAGCTCCTCGGCGA	143843304.0	+	+	143843339.0	-35.0	-0.0231832472320471	-0.0066416235747878	-1.1253426985638468	K562	Kox1	Nunez				0.42804753478362345	K562_Kox1_Nunez	-1.1253426985638468	1.1253426985638468
LTV1	chr6	GCCATCAGCTCCTCGGCGAT	GCGACCCATCAGCTCCTCGGCGATTGGTCC	143843311.0	+	+	143843339.0	-28.0	0.0006388051278309	0.2079295616248553	0.085206388579125	K562	Kox1	Nunez				-0.3744765412743815	K562_Kox1_Nunez	0.085206388579125	-0.085206388579125
LTV1	chr6	GGGCGATTGGTCCGTTTCCA	TCCTCGGCGATTGGTCCGTTTCCACGGCCG	143843324.0	+	+	143843339.0	-15.0	-0.0722546362791901	-0.4640769457631093	-3.706061592327709	K562	Kox1	Nunez				-0.1577255860771315	K562_Kox1_Nunez	-3.706061592327709	3.706061592327709
LTV1	chr6	GATTGGTCCGTTTCCACGGC	CGGCGATTGGTCCGTTTCCACGGCCGGCTG	143843328.0	+	+	143843339.0	-11.0	-0.0168893505675039	0.0450486784855737	-0.8337208392955822	K562	Kox1	Nunez				-0.661105311108204	K562_Kox1_Nunez	-0.8337208392955822	0.8337208392955822
LTV1	chr6	GGTCCGTTTCCACGGCCGGC	GATTGGTCCGTTTCCACGGCCGGCTGGGTG	143843332.0	+	+	143843339.0	-7.0	0.0047639389586647	0.2509195758408884	0.3277437191021464	K562	Kox1	Nunez				-1.1215415258981039	K562_Kox1_Nunez	0.3277437191021464	-0.3277437191021464
LTV1	chr6	GTCCGTTTCCACGGCCGGCT	ATTGGTCCGTTTCCACGGCCGGCTGGGTGA	143843333.0	+	+	143843339.0	-6.0	-0.0090956345308849	0.1214059833673091	-0.4029348246903174	K562	Kox1	Nunez				-1.0249525934709265	K562_Kox1_Nunez	-0.4029348246903174	0.4029348246903174
LTV1	chr6	GGGCTGGGTGACGTTATCGC	CGGCCGGCTGGGTGACGTTATCGCCGGGTC	143843348.0	+	+	143843339.0	9.0	-0.0168743649425498	0.0487602908805293	-0.8127809866664343	K562	Kox1	Nunez				0.1260364592094801	K562_Kox1_Nunez	-0.8127809866664343	0.8127809866664343
LTV1	chr6	GGCTGGGTGACGTTATCGCC	GGCCGGCTGGGTGACGTTATCGCCGGGTCC	143843349.0	+	+	143843339.0	10.0	0.0042851591451174	0.2501737324889139	0.3235358848207432	K562	Kox1	Nunez				-0.7452376786383935	K562_Kox1_Nunez	0.3235358848207432	-0.3235358848207432
LTV1	chr6	GTGACGTTATCGCCGGGTCC	CTGGGTGACGTTATCGCCGGGTCCTGGGGC	143843355.0	+	+	143843339.0	16.0	-0.0121949887603319	0.0890714347339818	-0.5853570744198655	K562	Kox1	Nunez				-0.412074010070863	K562_Kox1_Nunez	-0.5853570744198655	0.5853570744198655
LTV1	chr6	GGACGTTATCGCCGGGTCCT	TGGGTGACGTTATCGCCGGGTCCTGGGGCT	143843356.0	+	+	143843339.0	17.0	0.0059811660246647	0.2715522451231837	0.4441473216723903	K562	Kox1	Nunez				-0.5126320924147542	K562_Kox1_Nunez	0.4441473216723903	-0.4441473216723903
LTV1	chr6	GACGTTATCGCCGGGTCCTG	GGGTGACGTTATCGCCGGGTCCTGGGGCTG	143843357.0	+	+	143843339.0	18.0	-0.221152909335435	-1.527082074578718	-9.70323165558079	K562	Kox1	Nunez				-0.26908263305413416	K562_Kox1_Nunez	-9.70323165558079	9.70323165558079
LTV1	chr6	GTGGGGCTGCACGTGTGGTG	GGTCCTGGGGCTGCACGTGTGGTGAGGCCT	143843374.0	+	+	143843339.0	35.0	-0.439605810718106	-2.1087510787865758	-12.98484135265187	K562	Kox1	Nunez				-0.3256201116085371	K562_Kox1_Nunez	-12.98484135265187	12.98484135265187
LTV1	chr6	GGTGGTGAGGCCTACAGAAG	CACGTGTGGTGAGGCCTACAGAAGCGGCCT	143843387.0	+	+	143843339.0	48.0	-0.530966092181436	-2.0403922013264486	-12.599180171582844	K562	Kox1	Nunez				0.41081681211579185	K562_Kox1_Nunez	-12.599180171582844	12.599180171582844
LTV1	chr6	GTACAGAAGCGGCCTTCAGC	AGGCCTACAGAAGCGGCCTTCAGCTGGACC	143843398.0	+	+	143843339.0	59.0	-0.0952224756397819	-0.6433203900414977	-4.717301697310482	K562	Kox1	Nunez				-0.11085388091132382	K562_Kox1_Nunez	-4.717301697310482	4.717301697310482
LTV1	chr6	GTGGACCTTGGTCTCCCCGC	TCAGCTGGACCTTGGTCTCCCCGCCGGACT	143843417.0	+	+	143843339.0	78.0	-0.214521765862877	-1.3295733415919924	-8.58894403025316	K562	Kox1	Nunez				0.259371382896577	K562_Kox1_Nunez	-8.58894403025316	8.58894403025316
LTV1	chr6	GGTCTCCCCGCCGGACTTCG	CCTTGGTCTCCCCGCCGGACTTCGAGGGTG	143843426.0	+	+	143843339.0	87.0	-0.211576549743905	-1.4336271885210734	-9.175985991626094	K562	Kox1	Nunez				-0.5311896649634978	K562_Kox1_Nunez	-9.175985991626094	9.175985991626094
LTV1	chr6	GTCTCCCCGCCGGACTTCGA	CTTGGTCTCCCCGCCGGACTTCGAGGGTGT	143843427.0	+	+	143843339.0	88.0	-0.270044618428511	-1.6780047952990813	-10.554694360730045	K562	Kox1	Nunez				0.1987241626081037	K562_Kox1_Nunez	-10.554694360730045	10.554694360730045
LTV1	chr6	GGTGTCATCGCCGCCCCTGT	CGAGGGTGTCATCGCCGCCCCTGTTGGGGG	143843448.0	+	+	143843339.0	109.0	-0.151804209184299	-1.1380383607026243	-7.508358600966187	K562	Kox1	Nunez				-0.19491100215376478	K562_Kox1_Nunez	-7.508358600966187	7.508358600966187
LTV1	chr6	GTGTCATCGCCGCCCCTGTT	GAGGGTGTCATCGCCGCCCCTGTTGGGGGT	143843449.0	+	+	143843339.0	110.0	-0.164704507032298	-1.2176654506569773	-7.957591805165562	K562	Kox1	Nunez				0.0391905861568798	K562_Kox1_Nunez	-7.957591805165562	7.957591805165562
LTV1	chr6	GGTCATCGCCGCCCCTGTTG	AGGGTGTCATCGCCGCCCCTGTTGGGGGTG	143843450.0	+	+	143843339.0	111.0	-0.168144161072684	-1.2192453748064391	-7.966505284089148	K562	Kox1	Nunez				-0.045269630086166815	K562_Kox1_Nunez	-7.966505284089148	7.966505284089148
LTV1	chr6	GGCGCCGCGCGGCTGCAGCA	GGTGAGCGCCGCGCGGCTGCAGCATGGTGA	143843476.0	+	+	143843339.0	137.0	-0.27596059155987	-2.156897814971547	-13.256471429558058	K562	Kox1	Nunez				0.12337117164969488	K562_Kox1_Nunez	-13.256471429558058	13.256471429558058
LTV1	chr6	GGAGCAAGCCTTGCTTGTTT	ATGGTGAGCAAGCCTTGCTTGTTTCGGCGG	143843499.0	+	+	143843339.0	160.0	-0.0623362284497835	-0.3637327668095249	-3.1399485137270013	K562	Kox1	Nunez				-0.4160692916203215	K562_Kox1_Nunez	-3.1399485137270013	3.1399485137270013
LTV1	chr6	GCAAGCCTTGCTTGTTTCGG	GTGAGCAAGCCTTGCTTGTTTCGGCGGCCG	143843502.0	+	+	143843339.0	163.0	-0.106837851128809	-0.7116433270829063	-5.102760112844935	K562	Kox1	Nunez				-0.6395921862453846	K562_Kox1_Nunez	-5.102760112844935	5.102760112844935
LTV1	chr6	GTTTCGGCGGCCGAGCGCTG	GCTTGTTTCGGCGGCCGAGCGCTGTGGTTT	143843515.0	+	+	143843339.0	176.0	-0.162247383769261	-1.2234583300321094	-7.990273569182341	K562	Kox1	Nunez				0.3015004214005301	K562_Kox1_Nunez	-7.990273569182341	7.990273569182341
LTV1	chr6	GGCTGCTTCCGGTAATACCT	GCCAGGCTGCTTCCGGTAATACCTTGGCTA	143843552.0	+	+	143843339.0	213.0	-0.149257564210876	-0.9220243523039586	-6.289669519140981	K562	Kox1	Nunez				0.17979296383754786	K562_Kox1_Nunez	-6.289669519140981	6.289669519140981
LTV1	chr6	GGGTAATACCTTGGCTACTG	CTTCCGGTAATACCTTGGCTACTGCGGCCC	143843561.0	+	+	143843339.0	222.0	0.0011220335799845	0.2169015522005239	0.1358237862093131	K562	Kox1	Nunez				-0.3694862995234304	K562_Kox1_Nunez	0.1358237862093131	-0.1358237862093131
LTV1	chr6	GTACCTTGGCTACTGCGGCC	GGTAATACCTTGGCTACTGCGGCCCGGGTC	143843566.0	+	+	143843339.0	227.0	-0.13108215384904	-0.8680149563577826	-5.984963997293048	K562	Kox1	Nunez				-0.641972316923653	K562_Kox1_Nunez	-5.984963997293048	5.984963997293048
LTV1	chr6	GACCTTGGCTACTGCGGCCC	GTAATACCTTGGCTACTGCGGCCCGGGTCT	143843567.0	+	+	143843339.0	228.0	-0.206120694032341	-1.4392225497831013	-9.207553415097612	K562	Kox1	Nunez				-0.1803698474715197	K562_Kox1_Nunez	-9.207553415097612	9.207553415097612
LTV1	chr6	GGGCTACTGCGGCCCGGGTC	ACCTTGGCTACTGCGGCCCGGGTCTGGGTC	143843572.0	+	+	143843339.0	233.0	-0.0373637215118188	-0.1366268159252728	-1.8586818736053472	K562	Kox1	Nunez				-0.8863631117978519	K562_Kox1_Nunez	-1.8586818736053472	1.8586818736053472
LTV1	chr6	GGCTACTGCGGCCCGGGTCT	CCTTGGCTACTGCGGCCCGGGTCTGGGTCA	143843573.0	+	+	143843339.0	234.0	-0.0211918543074889	0.0094455281079857	-1.034583602620034	K562	Kox1	Nunez				-0.8190609546775903	K562_Kox1_Nunez	-1.034583602620034	1.034583602620034
LTV1	chr6	GCCAGAGGCTGCTTGCGGCA	TCATGCCAGAGGCTGCTTGCGGCACGGTAC	143843600.0	+	+	143843339.0	261.0	-0.191116881396379	-1.2078465782986243	-7.902196543406076	K562	Kox1	Nunez				0.1979660029060727	K562_Kox1_Nunez	-7.902196543406076	7.902196543406076
LTV1	chr6	GGCGGCACGGTACCCCGAAA	TGCTTGCGGCACGGTACCCCGAAATGGGCC	143843613.0	+	+	143843339.0	274.0	-0.0321346605991301	-0.0920379144228071	-1.6071240795786428	K562	Kox1	Nunez				-0.3613595496580495	K562_Kox1_Nunez	-1.6071240795786428	1.6071240795786428
LTV1	chr6	GCGGCACGGTACCCCGAAAT	GCTTGCGGCACGGTACCCCGAAATGGGCCA	143843614.0	+	+	143843339.0	275.0	-0.0997455786825245	-0.6982626585319118	-5.027270218501955	K562	Kox1	Nunez				0.36827453037881563	K562_Kox1_Nunez	-5.027270218501955	5.027270218501955
LTV1	chr6	GTGGGCCAACGTCACCACCG	CGAAATGGGCCAACGTCACCACCGTGGGCA	143843632.0	+	+	143843339.0	293.0	0.001010153258258	0.2081783391883693	0.086609920242211	K562	Kox1	Nunez				-0.05124285079176228	K562_Kox1_Nunez	0.086609920242211	-0.086609920242211
LTV1	chr6	GGGGCCAACGTCACCACCGT	GAAATGGGCCAACGTCACCACCGTGGGCAT	143843633.0	+	+	143843339.0	294.0	-0.0561791505153742	-0.3121238666036852	-2.8487859003756166	K562	Kox1	Nunez				0.03311435005671314	K562_Kox1_Nunez	-2.8487859003756166	2.8487859003756166
LTV1	chr6	GTCCCACCGCCGAGCCTCCC	CAGTCTCCCACCGCCGAGCCTCCCTGGGAT	143843676.0	+	+	143843339.0	337.0	-0.0283905738615825	-0.0598369116887007	-1.425455257511076	K562	Kox1	Nunez				-0.3031980146494879	K562_Kox1_Nunez	-1.425455257511076	1.425455257511076
LTV1	chr6	GCCCACCGCCGAGCCTCCCT	AGTCTCCCACCGCCGAGCCTCCCTGGGATG	143843677.0	+	+	143843339.0	338.0	-0.204943903510147	-1.5174024185708213	-9.64862181254285	K562	Kox1	Nunez				0.20349693422927087	K562_Kox1_Nunez	-9.64862181254285	9.64862181254285
LTV1	chr6	GGCCGAGCCTCCCTGGGATG	CCACCGCCGAGCCTCCCTGGGATGTGGCCC	143843683.0	+	+	143843339.0	344.0	-0.169598135582944	-1.2238291668280543	-7.992365724027796	K562	Kox1	Nunez				-0.5382441796037958	K562_Kox1_Nunez	-7.992365724027796	7.992365724027796
LTV1	chr6	GCCTGGGATGTGGCCCGGAG	GCCTCCCTGGGATGTGGCCCGGAGAGGAGA	143843693.0	+	+	143843339.0	354.0	-0.0848111632620079	-0.5842874070212547	-4.384254537972703	K562	Kox1	Nunez				-0.5424723887276655	K562_Kox1_Nunez	-4.384254537972703	4.384254537972703
LTV1	chr6	GGGCCTTTTTGTTTTATCCC	AGAATGGCCTTTTTGTTTTATCCCTGGGAG	143843720.0	+	+	143843339.0	381.0	0.0020143648768209	0.2227826116437294	0.1690030368798165	K562	Kox1	Nunez				-1.7426138940756115	K562_Kox1_Nunez	0.1690030368798165	-0.1690030368798165
LTV1	chr6	GGCCTTTTTGTTTTATCCCT	GAATGGCCTTTTTGTTTTATCCCTGGGAGC	143843721.0	+	+	143843339.0	382.0	-0.0006650746852214	0.1852268250770921	-0.0428759398004819	K562	Kox1	Nunez				-1.6833130837353525	K562_Kox1_Nunez	-0.0428759398004819	0.0428759398004819
LTV1	chr6	GCTGCAGCCCTGCGTGATTT	GGAGCCTGCAGCCCTGCGTGATTTCGGTTA	143843746.0	+	+	143843339.0	407.0	-0.0273189937407128	-0.0406814103981985	-1.3173854130936715	K562	Kox1	Nunez				-0.9399074269055064	K562_Kox1_Nunez	-1.3173854130936715	1.3173854130936715
LTV1	chr6	GATTTCGGTTAACTAAAAGC	GCGTGATTTCGGTTAACTAAAAGCTGGTGA	143843761.0	+	+	143843339.0	422.0	-0.0064902398415835	0.128127079961805	-0.3650163253377756	K562	Kox1	Nunez				0.2878809370879415	K562_Kox1_Nunez	-0.3650163253377756	0.3650163253377756
LTV1	chr6	GCGCGCAACCCTGTGCTTCT	ACAAACGCGCAACCCTGTGCTTCTTGGGGT	143843799.0	+	+	143843339.0	460.0	-0.0008205142220673	0.1974401390639475	0.0260280748929268	K562	Kox1	Nunez				-0.688582038386619	K562_Kox1_Nunez	0.0260280748929268	-0.0260280748929268
LTV1	chr6	GGCGCAACCCTGTGCTTCTT	CAAACGCGCAACCCTGTGCTTCTTGGGGTC	143843800.0	+	+	143843339.0	461.0	-0.0016231681314298	0.1791774938666674	-0.0770045315207143	K562	Kox1	Nunez				-1.1607473218848936	K562_Kox1_Nunez	-0.0770045315207143	0.0770045315207143
LTV1	chr6	GGCTTCTTGGGGTCGAGCAG	CCTGTGCTTCTTGGGGTCGAGCAGAGGGAG	143843812.0	+	+	143843339.0	473.0	-0.158935479563924	-1.0800695739600912	-7.181315331812095	K562	Kox1	Nunez				-0.18346679760074935	K562_Kox1_Nunez	-7.181315331812095	7.181315331812095
LTV1	chr6	GCTTCTTGGGGTCGAGCAGA	CTGTGCTTCTTGGGGTCGAGCAGAGGGAGC	143843813.0	+	+	143843339.0	474.0	-0.101772008188385	-0.5570077122459172	-4.230350323960473	K562	Kox1	Nunez				0.31733536385784	K562_Kox1_Nunez	-4.230350323960473	4.230350323960473
LTV1	chr6	GGTCGAGCAGAGGGAGCTGC	TTGGGGTCGAGCAGAGGGAGCTGCTGGTCT	143843822.0	+	+	143843339.0	483.0	-0.11404654752544	-0.7533158230687068	-5.337864383381741	K562	Kox1	Nunez				-0.07885288304528804	K562_Kox1_Nunez	-5.337864383381741	5.337864383381741
LTV1	chr6	GTGCTGGTCTCCCTCAGCGT	GGAGCTGCTGGTCTCCCTCAGCGTTGGAGT	143843838.0	+	+	143843339.0	499.0	-0.067534986409457	-0.4113282967318814	-3.4084688429873653	K562	Kox1	Nunez				0.29982339751563103	K562_Kox1_Nunez	-3.4084688429873653	3.4084688429873653
LTV1	chr6	GGTCTCCCTCAGCGTTGGAG	TGCTGGTCTCCCTCAGCGTTGGAGTGGCAG	143843843.0	+	+	143843339.0	504.0	-0.206150903144069	-1.180369190749467	-7.747177003462919	K562	Kox1	Nunez				0.5036055990343069	K562_Kox1_Nunez	-7.747177003462919	7.747177003462919
LTV1	chr6	GCCCTCAGCGTTGGAGTGGC	GGTCTCCCTCAGCGTTGGAGTGGCAGGTGT	143843847.0	+	+	143843339.0	508.0	-0.0260935880436837	-0.0259120110010597	-1.2340606976095256	K562	Kox1	Nunez				-0.7191868109995248	K562_Kox1_Nunez	-1.2340606976095256	1.2340606976095256
LTV1	chr6	GTCTGAGAAAGGGAACTTGT	TTTCCTCTGAGAAAGGGAACTTGTGGGAGA	143843888.0	+	+	143843339.0	549.0	-0.13043853823327	-0.7788874046494122	-5.482131912642592	K562	Kox1	Nunez				-0.4538125481197574	K562_Kox1_Nunez	-5.482131912642592	5.482131912642592
LTV1	chr6	GGAACTTGTGGGAGAGCATA	AAAGGGAACTTGTGGGAGAGCATAAGGTTG	143843899.0	+	+	143843339.0	560.0	-0.209482212853227	-1.2185322110786032	-7.962481818874506	K562	Kox1	Nunez				0.14392615056283295	K562_Kox1_Nunez	-7.962481818874506	7.962481818874506
LTV1	chr6	GTTGTGGGAGAGCATAAGGT	GGAACTTGTGGGAGAGCATAAGGTTGGGCC	143843903.0	+	+	143843339.0	564.0	-0.189018541226934	-1.1509693119987476	-7.581311319537637	K562	Kox1	Nunez				0.004290444108478684	K562_Kox1_Nunez	-7.581311319537637	7.581311319537637
LTV1	chr6	GTGTGGGAGAGCATAAGGTT	GAACTTGTGGGAGAGCATAAGGTTGGGCCC	143843904.0	+	+	143843339.0	565.0	-0.16602714044205	-1.1575278775293247	-7.618312865242016	K562	Kox1	Nunez				0.49733919489188305	K562_Kox1_Nunez	-7.618312865242016	7.618312865242016
LTV1	chr6	GCAAAGTAAAGCCACTTAAT	GGGCCCAAAGTAAAGCCACTTAATTGGTTT	143843928.0	+	+	143843339.0	589.0	-0.0055206609735409	0.1012572297954089	-0.5166083136112007	K562	Kox1	Nunez				-0.1208720660103939	K562_Kox1_Nunez	-0.5166083136112007	0.5166083136112007
LTV1	chr6	GAGAATGTAGAAAGAGGTGA	AAGTAAGAATGTAGAAAGAGGTGATGGATC	143843988.0	+	+	143843339.0	649.0	0.0029575794092554	0.2323359519871068	0.2229002431663056	K562	Kox1	Nunez				-0.004030448910834787	K562_Kox1_Nunez	0.2229002431663056	-0.2229002431663056
LTV1	chr6	GGTGTCGTGATTTTATTTAC	TGTTTGTGTCGTGATTTTATTTACTGGTTG	143844033.0	+	+	143843339.0	694.0	-0.0020736015344858	0.1748018411845371	-0.1016907090010651	K562	Kox1	Nunez				-0.676934189718562	K562_Kox1_Nunez	-0.1016907090010651	0.1016907090010651
LTV1	chr6	GTCTACTCCAGATTATGTTG	AGCTGTCTACTCCAGATTATGTTGTGGCAG	143844080.0	+	+	143843339.0	741.0	-0.136226210893932	-0.6682215869515098	-4.857787108527909	K562	Kox1	Nunez				0.2718812442394974	K562_Kox1_Nunez	-4.857787108527909	4.857787108527909
LTV1	chr6	GCTCCAGATTATGTTGTGGC	GTCTACTCCAGATTATGTTGTGGCAGGCTT	143844084.0	+	+	143843339.0	745.0	-0.0102103294437193	0.0928332600128672	-0.5641339351008133	K562	Kox1	Nunez				-0.09128537815759573	K562_Kox1_Nunez	-0.5641339351008133	0.5641339351008133
LTV1	chr6	GCATTCTAGTTCAGTCGGCC	CTTGTCATTCTAGTTCAGTCGGCCAGGGGC	143844114.0	+	+	143843339.0	775.0	0.0001247081881205	0.2067891077508377	0.0787722749080085	K562	Kox1	Nunez				-0.9952293722936068	K562_Kox1_Nunez	0.0787722749080085	-0.0787722749080085
LTV1	chr6	GATTCTAGTTCAGTCGGCCA	TTGTCATTCTAGTTCAGTCGGCCAGGGGCC	143844115.0	+	+	143843339.0	776.0	-0.027094251676166	-0.0452223897322976	-1.3430043161281782	K562	Kox1	Nunez				-0.10615730823859687	K562_Kox1_Nunez	-1.3430043161281782	1.3430043161281782
LTV1	chr6	GTTCTAGTTCAGTCGGCCAG	TGTCATTCTAGTTCAGTCGGCCAGGGGCCT	143844116.0	+	+	143843339.0	777.0	0.0003264907677663	0.2142760101836733	0.1210112311647165	K562	Kox1	Nunez				0.20191402181332396	K562_Kox1_Nunez	0.1210112311647165	-0.1210112311647165
LTV1	chr6	GCAGTGTAAAGTAGCTTTTA	GCAGCCAGTGTAAAGTAGCTTTTAAGGCAT	143844153.0	+	+	143843339.0	814.0	0.0219993625632129	0.3578471400062466	0.9309983689301756	K562	Kox1	Nunez				-0.6347718428952216	K562_Kox1_Nunez	0.9309983689301756	-0.9309983689301756
LTV1	chr6	GTGTCTTAtattttcttcac	GTCACTGTCTTATATTTTCTTCACCGGAAA	143844189.0	+	+	143843339.0	850.0	0.0076215001321906	0.211372478384977	0.1046303374993716	K562	Kox1	Nunez				-1.1356323340487033	K562_Kox1_Nunez	0.1046303374993716	-0.1046303374993716
LTV1	chr6	Gtgattttcttgctaagaac	TATCTTGATTTTCTTGCTAAGAACAGGGAC	143844220.0	+	+	143843339.0	881.0	0.0123880442407044	0.2815921140039019	0.5007893824284994	K562	Kox1	Nunez				-1.6505102954963249	K562_Kox1_Nunez	0.5007893824284994	-0.5007893824284994
LTV1	chr6	Gcagttcccataacaaggtc	ATTCTCAGTTCCCATAACAAGGTCTGGCAC	143844274.0	+	+	143843339.0	935.0	-0.0821237256173893	-0.2790915150309009	-2.6624268465939345	K562	Kox1	Nunez				0.34559076985114223	K562_Kox1_Nunez	-2.6624268465939345	2.6624268465939345
LTV1	chr6	GgttgaaggaaGGTTAAGTA	TGTTTGTTGAAGGAAGGTTAAGTATGGATT	143844323.0	+	+	143843339.0	984.0	-0.0135806948853264	0.0770886535420882	-0.6529604892016972	K562	Kox1	Nunez				0.15249334267230355	K562_Kox1_Nunez	-0.6529604892016972	0.6529604892016972
LTV1	chr6	GACTACTAAAGATGCATGTG	ACATGACTACTAAAGATGCATGTGTGGACT	143844413.0	+	+	143843339.0	1074.0	-0.0088253087162975	0.1231333643973462	-0.3931894363376646	K562	Kox1	Nunez				0.05532513034485257	K562_Kox1_Nunez	-0.3931894363376646	0.3931894363376646
MAK16	chr8	GCTGTCGGCCGggccgggcg	AAAGACTGTCGGCCGGGCCGGGCGCGGTGG	33484368.0	+	-	33485183.0	-815.0	-0.0065745646183867	0.1505885564989662	-0.2382951167437854	K562	Kox1	Nunez				-1.013416497002389	K562_Kox1_Nunez	-0.2382951167437854	0.2382951167437854
MAK16	chr8	GAAAGACTGTCGGCCGggcc	AGAAGAAAGACTGTCGGCCGGGCCGGGCGC	33484373.0	+	-	33485183.0	-810.0	0.0043243713955578	0.2435507511045853	0.2861709233441861	K562	Kox1	Nunez				-1.745243648325179	K562_Kox1_Nunez	0.2861709233441861	-0.2861709233441861
MAK16	chr8	GGAAAGACTGTCGGCCGggc	TAGAAGAAAGACTGTCGGCCGGGCCGGGCG	33484374.0	+	-	33485183.0	-809.0	0.0042959078485563	0.2549692886471699	0.3505910372836346	K562	Kox1	Nunez				-0.3109790775718368	K562_Kox1_Nunez	0.3505910372836346	-0.3505910372836346
MAK16	chr8	GAGAAGAAAGACTGTCGGCC	ATTATAGAAGAAAGACTGTCGGCCGGGCCG	33484378.0	+	-	33485183.0	-805.0	-0.0019230556143964	0.1867943071935742	-0.0340326552585481	K562	Kox1	Nunez				-0.4003092314360585	K562_Kox1_Nunez	-0.0340326552585481	0.0340326552585481
MAK16	chr8	GTAGAAGAAAGACTGTCGGC	TATTATAGAAGAAAGACTGTCGGCCGGGCC	33484379.0	+	-	33485183.0	-804.0	-0.0048286383418245	0.1537090680923716	-0.2206900853072424	K562	Kox1	Nunez				0.7706088613338075	K562_Kox1_Nunez	-0.2206900853072424	0.2206900853072424
MAK16	chr8	GCTAACAGCTCTTTTCCGCC	GAAGCCTAACAGCTCTTTTCCGCCAGGGGA	33484437.0	+	-	33485183.0	-746.0	-0.0030311635367055	0.0819323131991401	-0.625633950594848	K562	Kox1	Nunez				-1.4207688466111634	K562_Kox1_Nunez	-0.625633950594848	0.625633950594848
MAK16	chr8	GCAAACAAAGTTGATAAGGG	GACAACAAACAAAGTTGATAAGGGAGGGAA	33484516.0	+	-	33485183.0	-667.0	0.0275564945653019	0.3534484219622833	0.9061820632935884	K562	Kox1	Nunez				0.09144538836170775	K562_Kox1_Nunez	0.9061820632935884	-0.9061820632935884
MAK16	chr8	GACAACAAACAAAGTTGATA	TTGAGACAACAAACAAAGTTGATAAGGGAG	33484520.0	+	-	33485183.0	-663.0	0.026244567158321	0.3472158844708343	0.8710198742800074	K562	Kox1	Nunez				-0.3452562596256191	K562_Kox1_Nunez	0.8710198742800074	-0.8710198742800074
MAK16	chr8	GTGAGAAACCACTGACCAAA	TGCTTTGAGAAACCACTGACCAAATGGAAA	33484596.0	+	-	33485183.0	-587.0	-0.0101995458487065	0.1013505078724663	-0.516082065452916	K562	Kox1	Nunez				-1.0091238338285486	K562_Kox1_Nunez	-0.516082065452916	0.516082065452916
MAK16	chr8	GCCACGTTGGGTGCGGCACC	CACGCCCACGTTGGGTGCGGCACCGGGTCC	33484658.0	+	-	33485183.0	-525.0	-0.0429768018666413	-0.1967546567921836	-2.197905906905033	K562	Kox1	Nunez				-0.5390227558727281	K562_Kox1_Nunez	-2.197905906905033	2.197905906905033
MAK16	chr8	GCCCACGTTGGGTGCGGCAC	CCACGCCCACGTTGGGTGCGGCACCGGGTC	33484659.0	+	-	33485183.0	-524.0	-0.0076130003121447	0.1400929283187615	-0.2975084407542637	K562	Kox1	Nunez				-1.0575308311901064	K562_Kox1_Nunez	-0.2975084407542637	0.2975084407542637
MAK16	chr8	GCCCACGCCCACGTTGGGTG	CACTCCCCACGCCCACGTTGGGTGCGGCAC	33484665.0	+	-	33485183.0	-518.0	-0.0009160564406517	0.191887837797593	-0.0052964164327585	K562	Kox1	Nunez				-0.9432559483664738	K562_Kox1_Nunez	-0.0052964164327585	0.0052964164327585
MAK16	chr8	GCACTCCCCACGCCCACGTT	TTAGCCACTCCCCACGCCCACGTTGGGTGC	33484670.0	+	-	33485183.0	-513.0	-0.0044018465166657	0.1660493848054649	-0.1510695576572179	K562	Kox1	Nunez				0.009654701679591027	K562_Kox1_Nunez	-0.1510695576572179	0.1510695576572179
MAK16	chr8	GCCACTCCCCACGCCCACGT	CTTAGCCACTCCCCACGCCCACGTTGGGTG	33484671.0	+	-	33485183.0	-512.0	0.0178696480854594	0.376714803624474	1.0374443157534394	K562	Kox1	Nunez				0.2738492193999025	K562_Kox1_Nunez	1.0374443157534394	-1.0374443157534394
MAK16	chr8	GCCCGCTCCTCCGAGTCCCC	GGGTCCCCGCTCCTCCGAGTCCCCCGGCCC	33484742.0	+	-	33485183.0	-441.0	-0.0071390410330309	0.1455774411179575	-0.2665663925183212	K562	Kox1	Nunez				-0.006010402642294094	K562_Kox1_Nunez	-0.2665663925183212	0.2665663925183212
MAK16	chr8	GAAAGCTGCAGGCGGCGCGG	TGGGGAAAGCTGCAGGCGGCGCGGCGGGGC	33484773.0	+	-	33485183.0	-410.0	-0.0224133641822594	0.0006623397099896	-1.084135832512907	K562	Kox1	Nunez				-0.10225719692377613	K562_Kox1_Nunez	-1.084135832512907	1.084135832512907
MAK16	chr8	GGGGAAAGCTGCAGGCGGCG	GGCTGGGGAAAGCTGCAGGCGGCGCGGCGG	33484776.0	+	-	33485183.0	-407.0	-0.0432372378667104	-0.1977648393071349	-2.203605066930571	K562	Kox1	Nunez				-0.4485756264450441	K562_Kox1_Nunez	-2.203605066930571	2.203605066930571
MAK16	chr8	GGTCGGGCCTCCCCTCTGCT	TCCCTGTCGGGCCTCCCCTCTGCTGGGAGG	33484807.0	+	-	33485183.0	-376.0	-0.0386989233546874	-0.1538148758626232	-1.9556519781772117	K562	Kox1	Nunez				-0.10242403688920998	K562_Kox1_Nunez	-1.9556519781772117	1.9556519781772117
MAK16	chr8	GGATGGGACCCCTCCCTGTC	ATGAGGATGGGACCCCTCCCTGTCGGGCCT	33484823.0	+	-	33485183.0	-360.0	-0.0471114333806504	-0.2226528887079824	-2.3440163036720416	K562	Kox1	Nunez				-0.37931500774420485	K562_Kox1_Nunez	-2.3440163036720416	2.3440163036720416
MAK16	chr8	GGGATGGGACCCCTCCCTGT	CATGAGGATGGGACCCCTCCCTGTCGGGCC	33484824.0	+	-	33485183.0	-359.0	0.0055844747376741	0.2473156879014839	0.3074116169554742	K562	Kox1	Nunez				0.23445128402235713	K562_Kox1_Nunez	0.3074116169554742	-0.3074116169554742
MAK16	chr8	GTGTGACCGTTCATGAGGAT	CTGTTTGTGACCGTTCATGAGGATGGGACC	33484839.0	+	-	33485183.0	-344.0	-0.0102773178950523	0.1103261645237847	-0.4654439848753554	K562	Kox1	Nunez				-0.28494363866477485	K562_Kox1_Nunez	-0.4654439848753554	0.4654439848753554
MAK16	chr8	GTTGTGACCGTTCATGAGGA	CCTGTTTGTGACCGTTCATGAGGATGGGAC	33484840.0	+	-	33485183.0	-343.0	-0.0149063259080895	0.0675396880015657	-0.7068330141051877	K562	Kox1	Nunez				-1.2525170636282816	K562_Kox1_Nunez	-0.7068330141051877	0.7068330141051877
MAK16	chr8	GCTGTTTGTGACCGTTCATG	GCGCCCTGTTTGTGACCGTTCATGAGGATG	33484844.0	+	-	33485183.0	-339.0	0.0215848514094493	0.3738291745572304	1.0211644241643854	K562	Kox1	Nunez				0.09034999440528446	K562_Kox1_Nunez	1.0211644241643854	-1.0211644241643854
MAK16	chr8	GTGGAGCGCGGGGACCGCGG	AATCCTGGAGCGCGGGGACCGCGGGGGTCG	33484888.0	+	-	33485183.0	-295.0	-0.0854993100420128	-0.5518999407735639	-4.20153374223987	K562	Kox1	Nunez				0.3351638519314534	K562_Kox1_Nunez	-4.20153374223987	4.20153374223987
MAK16	chr8	GCTGGAGCGCGGGGACCGCG	GAATCCTGGAGCGCGGGGACCGCGGGGGTC	33484889.0	+	-	33485183.0	-294.0	-0.155244193576047	-1.1163702843615586	-7.386113528728663	K562	Kox1	Nunez				-0.46377998402898385	K562_Kox1_Nunez	-7.386113528728663	7.386113528728663
MAK16	chr8	GTCCTGGAGCGCGGGGACCG	CCGAATCCTGGAGCGCGGGGACCGCGGGGG	33484891.0	+	-	33485183.0	-292.0	-0.0653353885520708	-0.3975060775820791	-3.330487846804141	K562	Kox1	Nunez				-0.5280211782372785	K562_Kox1_Nunez	-3.330487846804141	3.330487846804141
MAK16	chr8	GTGCCGAATCCTGGAGCGCG	CAGTCTGCCGAATCCTGGAGCGCGGGGACC	33484898.0	+	-	33485183.0	-285.0	0.0093134503798207	0.304524042651588	0.6301647469027893	K562	Kox1	Nunez				-0.503046855895243	K562_Kox1_Nunez	0.6301647469027893	-0.6301647469027893
MAK16	chr8	GCTGCCGAATCCTGGAGCGC	GCAGTCTGCCGAATCCTGGAGCGCGGGGAC	33484899.0	+	-	33485183.0	-284.0	0.0105786016351172	0.3101330697034938	0.6618092688414047	K562	Kox1	Nunez				0.0017488844390029182	K562_Kox1_Nunez	0.6618092688414047	-0.6618092688414047
MAK16	chr8	GTCTGCCGAATCCTGGAGCG	CGCAGTCTGCCGAATCCTGGAGCGCGGGGA	33484900.0	+	-	33485183.0	-283.0	0.0031794146470929	0.2285619150274784	0.2016082090468538	K562	Kox1	Nunez				-0.23605243243878274	K562_Kox1_Nunez	0.2016082090468538	-0.2016082090468538
MAK16	chr8	GCGCGCAGTCTGCCGAATCC	GGACGCGCGCAGTCTGCCGAATCCTGGAGC	33484907.0	+	-	33485183.0	-276.0	-0.0681162062242474	-0.4230400482490621	-3.4745431860767093	K562	Kox1	Nunez				0.42583398321309385	K562_Kox1_Nunez	-3.4745431860767093	3.4745431860767093
MAK16	chr8	GAGTGCGATCCGCGGGAGGC	GACCCAGTGCGATCCGCGGGAGGCAGGACG	33484932.0	+	-	33485183.0	-251.0	-0.0168222950828165	0.0526331919197147	-0.79093118976468	K562	Kox1	Nunez				-0.8383333211075513	K562_Kox1_Nunez	-0.79093118976468	0.79093118976468
MAK16	chr8	GACCCAGTGCGATCCGCGGG	TTGGGACCCAGTGCGATCCGCGGGAGGCAG	33484936.0	+	-	33485183.0	-247.0	-0.0387359559000796	-0.1492800954407991	-1.930068047627891	K562	Kox1	Nunez				-0.1381646781951393	K562_Kox1_Nunez	-1.930068047627891	1.930068047627891
MAK16	chr8	GGGGACCCAGTGCGATCCGC	CTGTTGGGACCCAGTGCGATCCGCGGGAGG	33484939.0	+	-	33485183.0	-244.0	-0.0995323209888093	-0.6681965819654683	-4.857646037568179	K562	Kox1	Nunez				0.5701608754037041	K562_Kox1_Nunez	-4.857646037568179	4.857646037568179
MAK16	chr8	GTGGGACCCAGTGCGATCCG	CCTGTTGGGACCCAGTGCGATCCGCGGGAG	33484940.0	+	-	33485183.0	-243.0	-0.0948611921389807	-0.618513673541262	-4.577349317467707	K562	Kox1	Nunez				0.3071839512873362	K562_Kox1_Nunez	-4.577349317467707	4.577349317467707
MAK16	chr8	GTGGAGCTGGGAACCCTGTT	CAGCCTGGAGCTGGGAACCCTGTTGGGACC	33484958.0	+	-	33485183.0	-225.0	-0.0301870928295442	-0.0703396170281287	-1.4847085088241387	K562	Kox1	Nunez				0.161620037158598	K562_Kox1_Nunez	-1.4847085088241387	1.4847085088241387
MAK16	chr8	GCTGGAGCTGGGAACCCTGT	GCAGCCTGGAGCTGGGAACCCTGTTGGGAC	33484959.0	+	-	33485183.0	-224.0	-0.067455182252815	-0.4090959507786471	-3.3958745873637093	K562	Kox1	Nunez				-0.040467690634583046	K562_Kox1_Nunez	-3.3958745873637093	3.3958745873637093
MAK16	chr8	GATGGGCGCAGCCTGGAGCT	TGTTCATGGGCGCAGCCTGGAGCTGGGAAC	33484970.0	+	-	33485183.0	-213.0	0.0201128259347321	0.3909828759789364	1.1179406878451243	K562	Kox1	Nunez				0.1534283422748038	K562_Kox1_Nunez	1.1179406878451243	-1.1179406878451243
MAK16	chr8	GCATGGGCGCAGCCTGGAGC	TTGTTCATGGGCGCAGCCTGGAGCTGGGAA	33484971.0	+	-	33485183.0	-212.0	-0.0166073486964368	0.0530706729162731	-0.7884630474531511	K562	Kox1	Nunez				-0.3795586415492254	K562_Kox1_Nunez	-0.7884630474531511	0.7884630474531511
MAK16	chr8	GCTTGTTCATGGGCGCAGCC	CTGGGCTTGTTCATGGGCGCAGCCTGGAGC	33484977.0	+	-	33485183.0	-206.0	-0.0343334747488855	-0.1043871519049686	-1.6767949356492422	K562	Kox1	Nunez				-1.4074953642092516	K562_Kox1_Nunez	-1.6767949356492422	1.6767949356492422
MAK16	chr8	GCGCGCCCGTCCGCAATGCT	CTGCGCGCGCCCGTCCGCAATGCTGGGCTT	33484999.0	+	-	33485183.0	-184.0	-0.117595836115246	-0.8354015507141259	-5.80096851628837	K562	Kox1	Nunez				-0.01646812489465686	K562_Kox1_Nunez	-5.80096851628837	5.80096851628837
MAK16	chr8	GGCGCGCCCGTCCGCAATGC	TCTGCGCGCGCCCGTCCGCAATGCTGGGCT	33485000.0	+	-	33485183.0	-183.0	0.0187855781589466	0.3891445953897043	1.1075696359858682	K562	Kox1	Nunez				-0.7060341889373567	K562_Kox1_Nunez	1.1075696359858682	-1.1075696359858682
MAK16	chr8	GGGTGTTGCGAAGCGTCCCC	CTCTCGGTGTTGCGAAGCGTCCCCTGGCAG	33485074.0	+	-	33485183.0	-109.0	-0.128701519265172	-0.9113859190850369	-6.229650530059037	K562	Kox1	Nunez				0.14527506725140965	K562_Kox1_Nunez	-6.229650530059037	6.229650530059037
MAK16	chr8	GCCTTCCGGGAAACCAGTTC	ATGCTCCTTCCGGGAAACCAGTTCCGGAAC	33485137.0	+	-	33485183.0	-46.0	-0.114919702843969	-0.5103191750803956	-3.966946987705532	K562	Kox1	Nunez				-0.127342925803788	K562_Kox1_Nunez	-3.966946987705532	3.966946987705532
MAK16	chr8	GGCGCAGACATGCTCCTTCC	CGCGGGCGCAGACATGCTCCTTCCGGGAAA	33485150.0	+	-	33485183.0	-33.0	-0.427961831356416	-2.05349446890031	-12.673099407459196	K562	Kox1	Nunez				-0.3040938183777555	K562_Kox1_Nunez	-12.673099407459196	12.673099407459196
MAK16	chr8	GGGCGCAGACATGCTCCTTC	TCGCGGGCGCAGACATGCTCCTTCCGGGAA	33485151.0	+	-	33485183.0	-32.0	-0.0888914498151251	-0.6116811499289605	-4.538802178838359	K562	Kox1	Nunez				-0.3229573435253753	K562_Kox1_Nunez	-4.538802178838359	4.538802178838359
MAK16	chr8	GCAACTTCCGGTCGGATCGC	GCGTGCAACTTCCGGTCGGATCGCGGGCGC	33485171.0	+	-	33485183.0	-12.0	-0.026457270909163	-0.0382262839383946	-1.3035342937461654	K562	Kox1	Nunez				-0.312251687205468	K562_Kox1_Nunez	-1.3035342937461654	1.3035342937461654
MAK16	chr8	GGCAACTTCCGGTCGGATCG	AGCGTGCAACTTCCGGTCGGATCGCGGGCG	33485172.0	+	-	33485183.0	-11.0	-0.0062305521574489	0.1552765738566903	-0.2118466673509969	K562	Kox1	Nunez				-0.6962314416542518	K562_Kox1_Nunez	-0.2118466673509969	0.2118466673509969
MAK16	chr8	GTCAGCGTGCAACTTCCGGT	GCGGCTCAGCGTGCAACTTCCGGTCGGATC	33485179.0	+	-	33485183.0	-4.0	-0.0039378708092958	0.1765512636906496	-0.0918209689619658	K562	Kox1	Nunez				0.28726272044025036	K562_Kox1_Nunez	-0.0918209689619658	0.0918209689619658
MAK16	chr8	GTCCGACTGCATGGTGTCCG	CATCATCCGACTGCATGGTGTCCGCGGCTC	33485202.0	+	-	33485183.0	19.0	-0.20896774354911	-1.5557290274311764	-9.86484954752982	K562	Kox1	Nunez				-0.45250274640904475	K562_Kox1_Nunez	-9.86484954752982	9.86484954752982
MAK16	chr8	GCTCACATCATCCGACTGCA	GGAGACTCACATCATCCGACTGCATGGTGT	33485211.0	+	-	33485183.0	28.0	-0.26324201593075	-0.9942764785416648	-6.697295293215978	K562	Kox1	Nunez				-0.013937493672412763	K562_Kox1_Nunez	-6.697295293215978	6.697295293215978
MAK16	chr8	GCGGGTGTAAGAACAACCGG	AACCCCGGGTGTAAGAACAACCGGAGGAGA	33485236.0	+	-	33485183.0	53.0	-0.715653513582367	-1.95698618509916	-12.128627349160611	K562	Kox1	Nunez				-0.4638095701270195	K562_Kox1_Nunez	-12.128627349160611	12.128627349160611
MAK16	chr8	GCCCCGGGTGTAAGAACAAC	GCAAACCCCGGGTGTAAGAACAACCGGAGG	33485239.0	+	-	33485183.0	56.0	-0.545773059123478	-2.06283498486004	-12.725795919611912	K562	Kox1	Nunez				-0.0840420452881397	K562_Kox1_Nunez	-12.725795919611912	12.725795919611912
MAK16	chr8	GAATTCCCTGCGCAAACCCC	GGCAAAATTCCCTGCGCAAACCCCGGGTGT	33485254.0	+	-	33485183.0	71.0	-0.090609498181695	-0.5526304574502426	-4.205655107814998	K562	Kox1	Nunez				0.6510411219645778	K562_Kox1_Nunez	-4.205655107814998	4.205655107814998
MAK16	chr8	GAAATTCCCTGCGCAAACCC	GGGCAAAATTCCCTGCGCAAACCCCGGGTG	33485255.0	+	-	33485183.0	72.0	0.0179530767977053	0.3328589546655915	0.790022193935642	K562	Kox1	Nunez				0.29824291345959847	K562_Kox1_Nunez	0.790022193935642	-0.790022193935642
MAK16	chr8	GTTTCTAAGTGTCCGAAAAT	CGCGTTTTCTAAGTGTCCGAAAATGGGCAA	33485279.0	+	-	33485183.0	96.0	0.0339303069166304	0.4874796420567187	1.6623477664517932	K562	Kox1	Nunez				-1.6270617338188174	K562_Kox1_Nunez	1.6623477664517932	-1.6623477664517932
MAK16	chr8	GTTTTCTAAGTGTCCGAAAA	ACGCGTTTTCTAAGTGTCCGAAAATGGGCA	33485280.0	+	-	33485183.0	97.0	-0.0337540280218323	-0.0964328642601	-1.6319191260739296	K562	Kox1	Nunez				-1.6841323924974032	K562_Kox1_Nunez	-1.6319191260739296	1.6319191260739296
MAK16	chr8	GTCACATCCAGAGCGGCACG	AAGCCTCACATCCAGAGCGGCACGAGGCAA	33485324.0	+	-	33485183.0	141.0	0.0083776344771093	0.2909248553048298	0.5534420321860519	K562	Kox1	Nunez				0.10420389786117232	K562_Kox1_Nunez	0.5534420321860519	-0.5534420321860519
MAK16	chr8	GGGAAGCCTCACATCCAGAG	GTTCCGGAAGCCTCACATCCAGAGCGGCAC	33485331.0	+	-	33485183.0	148.0	-0.0384947468500253	-0.1463024741780387	-1.9132691624554097	K562	Kox1	Nunez				0.8183208353871085	K562_Kox1_Nunez	-1.9132691624554097	1.9132691624554097
MAK16	chr8	GTGTTGGAAAATCGGGGTTC	ACCTATGTTGGAAAATCGGGGTTCCGGAAG	33485351.0	+	-	33485183.0	168.0	-0.0262490043297054	-0.0333533543040296	-1.2760426223220458	K562	Kox1	Nunez				-0.005885551333175618	K562_Kox1_Nunez	-1.2760426223220458	1.2760426223220458
MAK16	chr8	GGAACCTATGTTGGAAAATC	CGTGAGAACCTATGTTGGAAAATCGGGGTT	33485358.0	+	-	33485183.0	175.0	-0.019798441055778	0.0210816731709624	-0.968935809461118	K562	Kox1	Nunez				-0.05031114951883892	K562_Kox1_Nunez	-0.968935809461118	0.968935809461118
MAK16	chr8	GAGAACCTATGTTGGAAAAT	GCGTGAGAACCTATGTTGGAAAATCGGGGT	33485359.0	+	-	33485183.0	176.0	0.0043013237378869	0.2125268904795083	0.1111431994473605	K562	Kox1	Nunez				-0.739237573029384	K562_Kox1_Nunez	0.1111431994473605	-0.1111431994473605
MAK16	chr8	GCACGCGTGAGAACCTATGT	CTAGACACGCGTGAGAACCTATGTTGGAAA	33485367.0	+	-	33485183.0	184.0	-0.0156121214842212	0.0692756656140085	-0.6970391263001313	K562	Kox1	Nunez				0.7612744206330646	K562_Kox1_Nunez	-0.6970391263001313	0.6970391263001313
MAK16	chr8	GACAACCCGGCCGGGGCAGC	TGCTCACAACCCGGCCGGGGCAGCGGGCAG	33485407.0	+	-	33485183.0	224.0	0.0095093986888875	0.2965883996195071	0.5853941248854857	K562	Kox1	Nunez				-0.344885876015494	K562_Kox1_Nunez	0.5853941248854857	-0.5853941248854857
MAK16	chr8	GCACAACCCGGCCGGGGCAG	GTGCTCACAACCCGGCCGGGGCAGCGGGCA	33485408.0	+	-	33485183.0	225.0	-0.103505050170695	-0.7165967893631646	-5.130706126360145	K562	Kox1	Nunez				-0.5497950788545113	K562_Kox1_Nunez	-5.130706126360145	5.130706126360145
MAK16	chr8	GTGTGCTCACAACCCGGCCG	AGTCCTGTGCTCACAACCCGGCCGGGGCAG	33485414.0	+	-	33485183.0	231.0	-0.0866198072608155	-0.5641073059644619	-4.270404195532622	K562	Kox1	Nunez				-0.2530262563825938	K562_Kox1_Nunez	-4.270404195532622	4.270404195532622
MAK16	chr8	GCTGTGCTCACAACCCGGCC	GAGTCCTGTGCTCACAACCCGGCCGGGGCA	33485415.0	+	-	33485183.0	232.0	0.006161307148045	0.2721415483229641	0.4474720013113678	K562	Kox1	Nunez				-0.9051215114577583	K562_Kox1_Nunez	0.4474720013113678	-0.4474720013113678
MAK16	chr8	GCCTGTGCTCACAACCCGGC	GGAGTCCTGTGCTCACAACCCGGCCGGGGC	33485416.0	+	-	33485183.0	233.0	0.0241795590101349	0.4368640676278157	1.3767892122446388	K562	Kox1	Nunez				-0.14694850532039033	K562_Kox1_Nunez	1.3767892122446388	-1.3767892122446388
MAK16	chr8	GCGGGACACATCGACCCCAT	AAGGACGGGACACATCGACCCCATGGGCTG	33485453.0	+	-	33485183.0	270.0	-0.271825099275494	-1.830554776157584	-11.41533760087488	K562	Kox1	Nunez				0.628818635080499	K562_Kox1_Nunez	-11.41533760087488	11.41533760087488
MAK16	chr8	GACGGGACACATCGACCCCA	GAAGGACGGGACACATCGACCCCATGGGCT	33485454.0	+	-	33485183.0	271.0	-0.237862499825451	-1.7597698168454978	-11.015989161805711	K562	Kox1	Nunez				0.219145797226708	K562_Kox1_Nunez	-11.015989161805711	11.015989161805711
MAK16	chr8	GATTGGTAGGCACGAAGGAC	CCTGCATTGGTAGGCACGAAGGACGGGACA	33485471.0	+	-	33485183.0	288.0	-0.0148970435790643	0.0668732073452598	-0.7105931068191228	K562	Kox1	Nunez				0.19854646190177513	K562_Kox1_Nunez	-0.7105931068191228	0.7105931068191228
MAK16	chr8	GCATTGGTAGGCACGAAGGA	TCCTGCATTGGTAGGCACGAAGGACGGGAC	33485472.0	+	-	33485183.0	289.0	-0.0330472240360708	-0.1000892518978788	-1.6525474164617362	K562	Kox1	Nunez				0.27594604756962254	K562_Kox1_Nunez	-1.6525474164617362	1.6525474164617362
MAK16	chr8	GCCTGCATTGGTAGGCACGA	GACGTCCTGCATTGGTAGGCACGAAGGACG	33485476.0	+	-	33485183.0	293.0	-0.005052737977768	0.1562707226586619	-0.2062379649355667	K562	Kox1	Nunez				-0.07729821273939656	K562_Kox1_Nunez	-0.2062379649355667	0.2062379649355667
MAK16	chr8	GCGCGACGTCCTGCATTGGT	CATGACGCGACGTCCTGCATTGGTAGGCAC	33485484.0	+	-	33485183.0	301.0	-0.282977600533964	-1.8659885289500644	-11.615244671607964	K562	Kox1	Nunez				1.1148423118274553	K562_Kox1_Nunez	-11.615244671607964	11.615244671607964
MAK16	chr8	GATGACGCGACGTCCTGCAT	ACAGCATGACGCGACGTCCTGCATTGGTAG	33485488.0	+	-	33485183.0	305.0	-0.115395361964419	-0.8259611512902922	-5.747708490278104	K562	Kox1	Nunez				0.2995408758049294	K562_Kox1_Nunez	-5.747708490278104	5.747708490278104
MAK16	chr8	GGTCAGCTTCGCCAAATCCC	TTGGAGTCAGCTTCGCCAAATCCCGGGCCG	33485556.0	+	-	33485183.0	373.0	-0.326769812777892	-2.013168755881587	-12.445593300160658	K562	Kox1	Nunez				0.9062585386241214	K562_Kox1_Nunez	-12.445593300160658	12.445593300160658
MAK16	chr8	GAGTCAGCTTCGCCAAATCC	CTTGGAGTCAGCTTCGCCAAATCCCGGGCC	33485557.0	+	-	33485183.0	374.0	-0.123576899990498	-0.7969507469174911	-5.584040109090446	K562	Kox1	Nunez				0.4384169928212408	K562_Kox1_Nunez	-5.584040109090446	5.584040109090446
MAK16	chr8	GTGAGAAGGACGCTTAAACT	ATGGATGAGAAGGACGCTTAAACTTGGAGT	33485579.0	+	-	33485183.0	396.0	-0.213060874566677	-1.2947395275500708	-8.392421641886232	K562	Kox1	Nunez				0.44344829865254576	K562_Kox1_Nunez	-8.392421641886232	8.392421641886232
MAK16	chr8	GAACGCGCACATGGATGAGA	AGAGTAACGCGCACATGGATGAGAAGGACG	33485593.0	+	-	33485183.0	410.0	-0.0770828031847088	-0.494458961865319	-3.877468213509733	K562	Kox1	Nunez				0.29159456318702726	K562_Kox1_Nunez	-3.877468213509733	3.877468213509733
MAK16	chr8	GTGGAAGAGTAACGCGCACA	GCAGATGGAAGAGTAACGCGCACATGGATG	33485602.0	+	-	33485183.0	419.0	0.0031658155963247	0.226557316999842	0.1902988419005335	K562	Kox1	Nunez				0.2898708772856728	K562_Kox1_Nunez	0.1902988419005335	-0.1902988419005335
MAK16	chr8	GCCTACACAGGAAACGCAGA	AAAAGCCTACACAGGAAACGCAGATGGAAG	33485621.0	+	-	33485183.0	438.0	-0.0609036252918195	-0.3513456186557904	-3.070063776520297	K562	Kox1	Nunez				0.16242127554230149	K562_Kox1_Nunez	-3.070063776520297	3.070063776520297
MAK16	chr8	GTGTAAAGAAAAGCCTACAC	GCAAATGTAAAGAAAAGCCTACACAGGAAA	33485633.0	+	-	33485183.0	450.0	-0.0478056150072055	-0.212251558827403	-2.2853349836229726	K562	Kox1	Nunez				0.8770000430367607	K562_Kox1_Nunez	-2.2853349836229726	2.2853349836229726
MAK16	chr8	GAAACTCAATGAATGAATCT	ACAAAAAACTCAATGAATGAATCTAGGATA	33485694.0	+	-	33485183.0	511.0	-0.0078275144040593	0.1091461246511353	-0.4721014313973517	K562	Kox1	Nunez				0.0202689579840328	K562_Kox1_Nunez	-0.4721014313973517	0.4721014313973517
MAK16	chr8	Gagaggtgggacattttttc	CCAGGAGAGGTGGGACATTTTTTCTGGTTA	33485785.0	+	-	33485183.0	602.0	0.0028820750660334	0.2256891879382843	0.1854011067176233	K562	Kox1	Nunez				-1.1150611243305324	K562_Kox1_Nunez	0.1854011067176233	-0.1854011067176233
MAK16	chr8	Gatcagtgttccaggagagg	CCCCCATCAGTGTTCCAGGAGAGGTGGGAC	33485799.0	+	-	33485183.0	616.0	-0.0060591894473269	0.1475240076466115	-0.2555844224456263	K562	Kox1	Nunez				0.04369227290552407	K562_Kox1_Nunez	-0.2555844224456263	0.2555844224456263
MAK16	chr8	Gcccatcagtgttccaggag	TCTCCCCCATCAGTGTTCCAGGAGAGGTGG	33485802.0	+	-	33485183.0	619.0	-0.0281996465324242	-0.0540464717339979	-1.3927872560047236	K562	Kox1	Nunez				-0.27287171420042167	K562_Kox1_Nunez	-1.3927872560047236	1.3927872560047236
MAK16	chr8	Gtctcccccatcagtgttcc	CTGTGTCTCCCCCATCAGTGTTCCAGGAGA	33485807.0	+	-	33485183.0	624.0	0.0124683583236794	0.3164275243628882	0.6973207767584768	K562	Kox1	Nunez				-0.7664939367552216	K562_Kox1_Nunez	0.6973207767584768	-0.6973207767584768
MAK16	chr8	Gaagtgtccttcatcatctc	ATCTGAAGTGTCCTTCATCATCTCTGGTCT	33485893.0	+	-	33485183.0	710.0	0.0245478797479194	0.214772785680933	0.1238138960433353	K562	Kox1	Nunez				-0.2136114836402459	K562_Kox1_Nunez	0.1238138960433353	-0.1238138960433353
MAK16	chr8	GATTCTGCATGACCTCGCCC	ACAAGATTCTGCATGACCTCGCCCTGGCAA	33486126.0	+	-	33485183.0	943.0	-0.0205276518921587	0.0116707655095935	-1.0220294514058978	K562	Kox1	Nunez				0.7868061684809363	K562_Kox1_Nunez	-1.0220294514058978	1.0220294514058978
MAK16	chr8	Ggtctggaactcgcccgcct	GGCTGGTCTGGAACTCGCCCGCCTAGGCCG	33484323.0	+	+	33485183.0	-860.0	-0.0149495353397138	0.0670642374795384	-0.7095153695896216	K562	Kox1	Nunez				-0.29058682692463383	K562_Kox1_Nunez	-0.7095153695896216	0.7095153695896216
MAK16	chr8	GCTGGCGGAAAAGAGCTGTT	TTCCCCTGGCGGAAAAGAGCTGTTAGGCTT	33484448.0	+	+	33485183.0	-735.0	-0.0097496289781858	0.1128789277250417	-0.4510420270351238	K562	Kox1	Nunez				0.8440197267851527	K562_Kox1_Nunez	-0.4510420270351238	0.4510420270351238
MAK16	chr8	GTTGTCTCAAATAGGCAATG	GTTTGTTGTCTCAAATAGGCAATGAGGAAG	33484548.0	+	+	33485183.0	-635.0	0.0061523892716392	0.2487954320615446	0.3157599091108255	K562	Kox1	Nunez				0.327335203353343	K562_Kox1_Nunez	0.3157599091108255	-0.3157599091108255
MAK16	chr8	GCACAGGTGTTTATTATTAT	GAAGACACAGGTGTTTATTATTATTGGAAT	33484574.0	+	+	33485183.0	-609.0	-0.0170149862242019	0.0467056617362864	-0.8243726150235524	K562	Kox1	Nunez				-0.998098499814063	K562_Kox1_Nunez	-0.8243726150235524	0.8243726150235524
MAK16	chr8	GGTCAGTGGTTTCTCAAAGC	ATTTGGTCAGTGGTTTCTCAAAGCAGGAGG	33484613.0	+	+	33485183.0	-570.0	-0.0075657076705971	0.1321045292229041	-0.3425766973527734	K562	Kox1	Nunez				0.10195107391492438	K562_Kox1_Nunez	-0.3425766973527734	0.3425766973527734
MAK16	chr8	GAGTGGTTTCTCAAAGCAGG	TGGTCAGTGGTTTCTCAAAGCAGGAGGAAT	33484616.0	+	+	33485183.0	-567.0	0.0303904162661702	0.463332836728336	1.526118416175821	K562	Kox1	Nunez				-0.29879571664251925	K562_Kox1_Nunez	1.526118416175821	-1.526118416175821
MAK16	chr8	GGTTCTGAGTTTCTAAAGTC	TTCAAGTTCTGAGTTTCTAAAGTCAGGACC	33484645.0	+	+	33485183.0	-538.0	-0.0020066623713517	0.1829542526293861	-0.0556971417688498	K562	Kox1	Nunez				0.15218097521491125	K562_Kox1_Nunez	-0.0556971417688498	0.0556971417688498
MAK16	chr8	GAGTTTCTAAAGTCAGGACC	TTCTGAGTTTCTAAAGTCAGGACCCGGTGC	33484651.0	+	+	33485183.0	-532.0	-0.0286577716753886	-0.0528119624991174	-1.38582250896302	K562	Kox1	Nunez				0.5081790560119673	K562_Kox1_Nunez	-1.38582250896302	1.38582250896302
MAK16	chr8	GCCCGGTGCCGCACCCAACG	CAGGACCCGGTGCCGCACCCAACGTGGGCG	33484668.0	+	+	33485183.0	-515.0	-0.0524977283855943	-0.2859587662243725	-2.701169908276256	K562	Kox1	Nunez				-0.22681461259848124	K562_Kox1_Nunez	-2.701169908276256	2.701169908276256
MAK16	chr8	GCCGGTGCCGCACCCAACGT	AGGACCCGGTGCCGCACCCAACGTGGGCGT	33484669.0	+	+	33485183.0	-514.0	-0.0119508292337338	0.0991991730688546	-0.5282192794046775	K562	Kox1	Nunez				0.4469557475890337	K562_Kox1_Nunez	-0.5282192794046775	0.5282192794046775
MAK16	chr8	GGCCGCACCCAACGTGGGCG	CCGGTGCCGCACCCAACGTGGGCGTGGGGA	33484674.0	+	+	33485183.0	-509.0	0.0040670008019037	0.2489134916028117	0.3164259671827722	K562	Kox1	Nunez				-1.4044937440811833	K562_Kox1_Nunez	0.3164259671827722	-0.3164259671827722
MAK16	chr8	GCCGCACCCAACGTGGGCGT	CGGTGCCGCACCCAACGTGGGCGTGGGGAG	33484675.0	+	+	33485183.0	-508.0	-0.0252114443966915	-0.0281694270961576	-1.2467963917833729	K562	Kox1	Nunez				-0.047115326633600636	K562_Kox1_Nunez	-1.2467963917833729	1.2467963917833729
MAK16	chr8	GCGCACCCAACGTGGGCGTG	GGTGCCGCACCCAACGTGGGCGTGGGGAGT	33484676.0	+	+	33485183.0	-507.0	0.0059314922184302	0.2617919123223948	0.3890823233073336	K562	Kox1	Nunez				-0.7598401130532861	K562_Kox1_Nunez	0.3890823233073336	-0.3890823233073336
MAK16	chr8	GCGTGGGGAGTGGCTAAGTC	GTGGGCGTGGGGAGTGGCTAAGTCAGGGTC	33484691.0	+	+	33485183.0	-492.0	-0.0074732858331067	0.138592062262737	-0.3059758965888105	K562	Kox1	Nunez				-0.3960970662983379	K562_Kox1_Nunez	-0.3059758965888105	0.3059758965888105
MAK16	chr8	GGGCTAAGTCAGGGTCTGAG	GGAGTGGCTAAGTCAGGGTCTGAGGGGCAG	33484701.0	+	+	33485183.0	-482.0	-0.0436046171980512	-0.2001593389411515	-2.217114147114968	K562	Kox1	Nunez				0.31291177918040486	K562_Kox1_Nunez	-2.217114147114968	2.217114147114968
MAK16	chr8	GAAGTCAGGGTCTGAGGGGC	TGGCTAAGTCAGGGTCTGAGGGGCAGGGCC	33484705.0	+	+	33485183.0	-478.0	0.0058945324844549	0.2526629622852894	0.3375794054122322	K562	Kox1	Nunez				-0.568763120347775	K562_Kox1_Nunez	0.3375794054122322	-0.3375794054122322
MAK16	chr8	GCCGGGGCCTGGCTGCGAGC	CAGGGCCGGGGCCTGGCTGCGAGCTGGGGC	33484728.0	+	+	33485183.0	-455.0	0.0137359263946044	0.341425633778877	0.8383529405397845	K562	Kox1	Nunez				0.024262796296707318	K562_Kox1_Nunez	0.8383529405397845	-0.8383529405397845
MAK16	chr8	GCGGGGCCTGGCTGCGAGCT	AGGGCCGGGGCCTGGCTGCGAGCTGGGGCC	33484729.0	+	+	33485183.0	-454.0	0.0186570969402783	0.387314624803083	1.0972454667780045	K562	Kox1	Nunez				-0.8481656883920362	K562_Kox1_Nunez	1.0972454667780045	-1.0972454667780045
MAK16	chr8	GGGGGCCTGGCTGCGAGCTG	GGGCCGGGGCCTGGCTGCGAGCTGGGGCCG	33484730.0	+	+	33485183.0	-453.0	-0.0753526581854457	-0.5105144918480349	-3.968048908891032	K562	Kox1	Nunez				-0.23207451587201117	K562_Kox1_Nunez	-3.968048908891032	3.968048908891032
MAK16	chr8	GCCTGGCTGCGAGCTGGGGC	CGGGGCCTGGCTGCGAGCTGGGGCCGGGGG	33484734.0	+	+	33485183.0	-449.0	-0.113655751350062	-0.8517429448270992	-5.893161975105768	K562	Kox1	Nunez				-0.8458946313033422	K562_Kox1_Nunez	-5.893161975105768	5.893161975105768
MAK16	chr8	GTGGCTGCGAGCTGGGGCCG	GGGCCTGGCTGCGAGCTGGGGCCGGGGGAC	33484736.0	+	+	33485183.0	-447.0	0.0008739737342926	0.2259564861057099	0.1869091263162057	K562	Kox1	Nunez				-1.0253953753652985	K562_Kox1_Nunez	0.1869091263162057	-0.1869091263162057
MAK16	chr8	GCTGGGGCCGGGGGACTCGG	GCGAGCTGGGGCCGGGGGACTCGGAGGAGC	33484746.0	+	+	33485183.0	-437.0	-0.0007218260068487	0.199954806205604	0.0402151056909733	K562	Kox1	Nunez				-0.3844314804957402	K562_Kox1_Nunez	0.0402151056909733	-0.0402151056909733
MAK16	chr8	GCCGGGGGACTCGGAGGAGC	TGGGGCCGGGGGACTCGGAGGAGCGGGGAC	33484752.0	+	+	33485183.0	-431.0	0.0044607233094335	0.2439417177757195	0.2883766451721398	K562	Kox1	Nunez				-0.6749246629966069	K562_Kox1_Nunez	0.2883766451721398	-0.2883766451721398
MAK16	chr8	GCGGGGGACTCGGAGGAGCG	GGGGCCGGGGGACTCGGAGGAGCGGGGACC	33484753.0	+	+	33485183.0	-430.0	-0.0006646434020613	0.2046113489056127	0.0664859840919712	K562	Kox1	Nunez				-0.4729880473062468	K562_Kox1_Nunez	0.0664859840919712	-0.0664859840919712
MAK16	chr8	GGCAGAGGGGAGGCCCGACA	TCCCAGCAGAGGGGAGGCCCGACAGGGAGG	33484821.0	+	+	33485183.0	-362.0	-0.155186397318396	-1.1820533414322922	-7.756678498595216	K562	Kox1	Nunez				0.5487299234933457	K562_Kox1_Nunez	-7.756678498595216	7.756678498595216
MAK16	chr8	GGAGGGGAGGCCCGACAGGG	CAGCAGAGGGGAGGCCCGACAGGGAGGGGT	33484824.0	+	+	33485183.0	-359.0	-0.10647855095292	-0.7600749684482482	-5.375997543066986	K562	Kox1	Nunez				0.3506187492696869	K562_Kox1_Nunez	-5.375997543066986	5.375997543066986
MAK16	chr8	GTCATGAACGGTCACAAACA	CATCCTCATGAACGGTCACAAACAGGGCGC	33484856.0	+	+	33485183.0	-327.0	-0.0396340713393301	-0.141291901216142	-1.8850009468539357	K562	Kox1	Nunez				0.20711501617748226	K562_Kox1_Nunez	-1.8850009468539357	1.8850009468539357
MAK16	chr8	GCGGTCACAAACAGGGCGCT	ATGAACGGTCACAAACAGGGCGCTAGGGAA	33484863.0	+	+	33485183.0	-320.0	-0.0811998067789488	-0.484046682534927	-3.8187251198051606	K562	Kox1	Nunez				-0.19008045799991774	K562_Kox1_Nunez	-3.8187251198051606	3.8187251198051606
MAK16	chr8	GGGTCACAAACAGGGCGCTA	TGAACGGTCACAAACAGGGCGCTAGGGAAG	33484864.0	+	+	33485183.0	-319.0	-0.223659916558859	-1.5947675731225956	-10.085093825931724	K562	Kox1	Nunez				0.37615986950762553	K562_Kox1_Nunez	-10.085093825931724	10.085093825931724
MAK16	chr8	GGAAGCACGCCCGACCCCCG	CTAGGGAAGCACGCCCGACCCCCGCGGTCC	33484885.0	+	+	33485183.0	-298.0	-0.180333907104373	-1.356887179594728	-8.743040870561975	K562	Kox1	Nunez				0.30246479874886045	K562_Kox1_Nunez	-8.743040870561975	8.743040870561975
MAK16	chr8	GGTCCCCGCGCTCCAGGATT	CCGCGGTCCCCGCGCTCCAGGATTCGGCAG	33484906.0	+	+	33485183.0	-277.0	-0.0763107068671569	-0.4831284794288037	-3.81354488122422	K562	Kox1	Nunez				0.04656776340331591	K562_Kox1_Nunez	-3.81354488122422	3.81354488122422
MAK16	chr8	GGCGCGCGTCCTGCCTCCCG	AGACTGCGCGCGTCCTGCCTCCCGCGGATC	33484934.0	+	+	33485183.0	-249.0	0.0024866905158924	0.2424372643610062	0.2798889504887378	K562	Kox1	Nunez				0.2261599337025667	K562_Kox1_Nunez	0.2798889504887378	-0.2798889504887378
MAK16	chr8	GTGCCTCCCGCGGATCGCAC	CGTCCTGCCTCCCGCGGATCGCACTGGGTC	33484944.0	+	+	33485183.0	-239.0	-0.106914273396711	-0.7656648664314334	-5.407534144286163	K562	Kox1	Nunez				-0.8950214016322574	K562_Kox1_Nunez	-5.407534144286163	5.407534144286163
MAK16	chr8	GGCCTCCCGCGGATCGCACT	GTCCTGCCTCCCGCGGATCGCACTGGGTCC	33484945.0	+	+	33485183.0	-238.0	0.0057278594905222	0.2684800642541929	0.4268149583215764	K562	Kox1	Nunez				-0.0243361160402187	K562_Kox1_Nunez	0.4268149583215764	-0.4268149583215764
MAK16	chr8	GGATCGCACTGGGTCCCAAC	CCGCGGATCGCACTGGGTCCCAACAGGGTT	33484955.0	+	+	33485183.0	-228.0	-0.00557913781372	0.1464275603465634	-0.2617702636476434	K562	Kox1	Nunez				0.23022503113555326	K562_Kox1_Nunez	-0.2617702636476434	0.2617702636476434
MAK16	chr8	GATCGCACTGGGTCCCAACA	CGCGGATCGCACTGGGTCCCAACAGGGTTC	33484956.0	+	+	33485183.0	-227.0	-0.235774017335551	-1.2322305875809283	-8.039764130359162	K562	Kox1	Nunez				0.8040277039592857	K562_Kox1_Nunez	-8.039764130359162	8.039764130359162
MAK16	chr8	GACAAGCCCAGCATTGCGGA	CATGAACAAGCCCAGCATTGCGGACGGGCG	33485004.0	+	+	33485183.0	-179.0	-0.0023807236198044	0.1826029727654645	-0.0576789620128231	K562	Kox1	Nunez				0.128121938748007	K562_Kox1_Nunez	-0.0576789620128231	0.0576789620128231
MAK16	chr8	GCAAGCCCAGCATTGCGGAC	ATGAACAAGCCCAGCATTGCGGACGGGCGC	33485005.0	+	+	33485183.0	-178.0	0.0080691865167215	0.2829293935054757	0.5083339298400215	K562	Kox1	Nunez				0.6531076676539774	K562_Kox1_Nunez	0.5083339298400215	-0.5083339298400215
MAK16	chr8	GCGCCAGCGTGGTGAAGAcg	GCAGACGCCAGCGTGGTGAAGACGCGGGGG	33485037.0	+	+	33485183.0	-146.0	-0.0203901446333792	0.0193700291631198	-0.9785924140479816	K562	Kox1	Nunez				-0.03094839386559656	K562_Kox1_Nunez	-0.9785924140479816	0.9785924140479816
MAK16	chr8	GGCCAGCGTGGTGAAGAcgc	CAGACGCCAGCGTGGTGAAGACGCGGGGGC	33485038.0	+	+	33485183.0	-145.0	-0.073988641698018	-0.4896964761357245	-3.850599634920637	K562	Kox1	Nunez				0.24723163939480594	K562_Kox1_Nunez	-3.850599634920637	3.850599634920637
MAK16	chr8	GCCAGCGTGGTGAAGAcgcg	AGACGCCAGCGTGGTGAAGACGCGGGGGCG	33485039.0	+	+	33485183.0	-144.0	-0.137678000870816	-1.064619150828464	-7.094148475737913	K562	Kox1	Nunez				-0.027847164458411795	K562_Kox1_Nunez	-7.094148475737913	7.094148475737913
MAK16	chr8	GCAGCGTGGTGAAGAcgcgg	GACGCCAGCGTGGTGAAGACGCGGGGGCGC	33485040.0	+	+	33485183.0	-143.0	-0.207649752247865	-1.5808451128326693	-10.006547297985424	K562	Kox1	Nunez				0.34504916686501774	K562_Kox1_Nunez	-10.006547297985424	10.006547297985424
MAK16	chr8	GgcgcggcgACGAGACTGCC	CGCGCGCGCGGCGACGAGACTGCCAGGGGA	33485067.0	+	+	33485183.0	-116.0	-0.097727995240669	-0.7279746123019182	-5.194896540181867	K562	Kox1	Nunez				-1.1151372602149283	K562_Kox1_Nunez	-5.194896540181867	5.194896540181867
MAK16	chr8	GcgcggcgACGAGACTGCCA	GCGCGCGCGGCGACGAGACTGCCAGGGGAC	33485068.0	+	+	33485183.0	-115.0	-0.444068412273373	-3.0242606585174467	-18.149883830199297	K562	Kox1	Nunez				0.5944556729287134	K562_Kox1_Nunez	-18.149883830199297	18.149883830199297
MAK16	chr8	GgcggcgACGAGACTGCCAG	CGCGCGCGGCGACGAGACTGCCAGGGGACG	33485069.0	+	+	33485183.0	-114.0	-0.51009401718812	-3.1756673534036044	-19.004076978786507	K562	Kox1	Nunez				-0.25065196292302566	K562_Kox1_Nunez	-19.004076978786507	19.004076978786507
MAK16	chr8	GTCTCAGCGTTTCTCGAGAT	GAGAGTCTCAGCGTTTCTCGAGATAGGTGA	33485111.0	+	+	33485183.0	-72.0	-0.467135012615747	-2.00224433473064	-12.383960849188547	K562	Kox1	Nunez				-0.2882780285624854	K562_Kox1_Nunez	-12.383960849188547	12.383960849188547
MAK16	chr8	GGCGTTTCTCGAGATAGGTG	TCTCAGCGTTTCTCGAGATAGGTGAGGCTG	33485116.0	+	+	33485183.0	-67.0	-0.3033865256537	-1.9144873584603688	-11.888861158074103	K562	Kox1	Nunez				0.19943433889698212	K562_Kox1_Nunez	-11.888861158074103	11.888861158074103
MAK16	chr8	GTAGGTGAGGCTGCGCGTTC	CGAGATAGGTGAGGCTGCGCGTTCCGGAAC	33485129.0	+	+	33485183.0	-54.0	-0.0993811111486546	-0.6911384013429118	-4.987077202703065	K562	Kox1	Nunez				0.19073376187897512	K562_Kox1_Nunez	-4.987077202703065	4.987077202703065
MAK16	chr8	GAGGCTGCGCGTTCCGGAAC	AGGTGAGGCTGCGCGTTCCGGAACTGGTTT	33485135.0	+	+	33485183.0	-48.0	-0.119794439671139	-0.8582433699898511	-5.929835509529735	K562	Kox1	Nunez				-0.16450128417624485	K562_Kox1_Nunez	-5.929835509529735	5.929835509529735
MAK16	chr8	GCGTTCCGGAACTGGTTTCC	CTGCGCGTTCCGGAACTGGTTTCCCGGAAG	33485143.0	+	+	33485183.0	-40.0	-0.038593192918242	-0.1326311016064727	-1.8361391994032772	K562	Kox1	Nunez				0.12797525685332836	K562_Kox1_Nunez	-1.8361391994032772	1.8361391994032772
MAK16	chr8	GCCGGAACTGGTTTCCCGGA	GCGTTCCGGAACTGGTTTCCCGGAAGGAGC	33485147.0	+	+	33485183.0	-36.0	-0.204081414755403	-1.4250686955042222	-9.127701428630232	K562	Kox1	Nunez				-0.1914675713079739	K562_Kox1_Nunez	-9.127701428630232	9.127701428630232
MAK16	chr8	GTCTGCGCCCGCGATCCGAC	GCATGTCTGCGCCCGCGATCCGACCGGAAG	33485175.0	+	+	33485183.0	-8.0	0.0086138072949157	0.2921055254444833	0.5601030344937229	K562	Kox1	Nunez				-0.03351643502757847	K562_Kox1_Nunez	0.5601030344937229	-0.5601030344937229
MAK16	chr8	GGCCGCGGACACCATGCAGT	GCTGAGCCGCGGACACCATGCAGTCGGATG	33485211.0	+	+	33485183.0	28.0	-0.745012530484223	-2.465538674720783	-14.997734641003843	K562	Kox1	Nunez				0.4200733848683019	K562_Kox1_Nunez	-14.997734641003843	14.997734641003843
MAK16	chr8	GGGATGATGTGAGTCTCCTC	CAGTCGGATGATGTGAGTCTCCTCCGGTTG	33485231.0	+	+	33485183.0	48.0	-0.388275631970091	-2.186844025400557	-13.425419360122453	K562	Kox1	Nunez				0.579006957535862	K562_Kox1_Nunez	-13.425419360122453	13.425419360122453
MAK16	chr8	GTCCGGTTGTTCTTACACCC	TCTCCTCCGGTTGTTCTTACACCCGGGGTT	33485248.0	+	+	33485183.0	65.0	-0.33359753067828	-1.640253811257216	-10.341714135877815	K562	Kox1	Nunez				0.13992195981304478	K562_Kox1_Nunez	-10.341714135877815	10.341714135877815
MAK16	chr8	GCCGGTTGTTCTTACACCCG	CTCCTCCGGTTGTTCTTACACCCGGGGTTT	33485249.0	+	+	33485183.0	66.0	-0.0658921124832354	-0.3587784384727853	-3.1119976141695127	K562	Kox1	Nunez				-0.3438510402246292	K562_Kox1_Nunez	-3.1119976141695127	3.1119976141695127
MAK16	chr8	GTTACACCCGGGGTTTGCGC	TGTTCTTACACCCGGGGTTTGCGCAGGGAA	33485259.0	+	+	33485183.0	76.0	-0.0243227429647077	-0.0144874472734307	-1.169606585662387	K562	Kox1	Nunez				-0.35917529542504323	K562_Kox1_Nunez	-1.169606585662387	1.169606585662387
MAK16	chr8	GTACACCCGGGGTTTGCGCA	GTTCTTACACCCGGGGTTTGCGCAGGGAAT	33485260.0	+	+	33485183.0	77.0	-0.0539156755371875	-0.2664319453350667	-2.5910051851781386	K562	Kox1	Nunez				-0.22193552916466894	K562_Kox1_Nunez	-2.5910051851781386	2.5910051851781386
MAK16	chr8	GTTAGAAAACGCGTACGCAG	GACACTTAGAAAACGCGTACGCAGCGGGTC	33485304.0	+	+	33485183.0	121.0	0.0434144913222968	0.5517957308622381	2.0252006934172044	K562	Kox1	Nunez				-0.2644105947077825	K562_Kox1_Nunez	2.0252006934172044	-2.0252006934172044
MAK16	chr8	GTAGAAAACGCGTACGCAGC	ACACTTAGAAAACGCGTACGCAGCGGGTCT	33485305.0	+	+	33485183.0	122.0	0.0035832363137164	0.2288543752542435	0.2032581857676643	K562	Kox1	Nunez				-0.28225747643420535	K562_Kox1_Nunez	0.2032581857676643	-0.2032581857676643
MAK16	chr8	GCTGTTGCCTCGTGCCGCTC	CGGGTCTGTTGCCTCGTGCCGCTCTGGATG	33485328.0	+	+	33485183.0	145.0	0.0048769252875206	0.2049931485595626	0.0686399882381035	K562	Kox1	Nunez				0.022086710962703985	K562_Kox1_Nunez	0.0686399882381035	-0.0686399882381035
MAK16	chr8	GTCGTGCCGCTCTGGATGTG	TTGCCTCGTGCCGCTCTGGATGTGAGGCTT	33485336.0	+	+	33485183.0	153.0	0.0118324263234304	0.3143881133556554	0.6858150047657559	K562	Kox1	Nunez				0.0631540259183736	K562_Kox1_Nunez	0.6858150047657559	-0.6858150047657559
MAK16	chr8	GGCTCTGGATGTGAGGCTTC	GTGCCGCTCTGGATGTGAGGCTTCCGGAAC	33485343.0	+	+	33485183.0	160.0	0.0209136279176249	0.3438329906946571	0.8519345578203781	K562	Kox1	Nunez				-0.3654478773721571	K562_Kox1_Nunez	0.8519345578203781	-0.8519345578203781
MAK16	chr8	GAACCCCGATTTTCCAACAT	TCCGGAACCCCGATTTTCCAACATAGGTTC	33485365.0	+	+	33485183.0	182.0	-0.125401208632787	-0.6341977627140094	-4.665834450329666	K562	Kox1	Nunez				-0.7545879762453407	K562_Kox1_Nunez	-4.665834450329666	4.665834450329666
MAK16	chr8	GGTTCTCACGCGTGTCTAGC	CATAGGTTCTCACGCGTGTCTAGCAGGGGT	33485386.0	+	+	33485183.0	203.0	0.0086842212662754	0.2758312814045423	0.4682884171295021	K562	Kox1	Nunez				-1.0405899625066992	K562_Kox1_Nunez	0.4682884171295021	-0.4682884171295021
MAK16	chr8	GTTCTCACGCGTGTCTAGCA	ATAGGTTCTCACGCGTGTCTAGCAGGGGTT	33485387.0	+	+	33485183.0	204.0	-0.0071575155282465	0.1298239641403258	-0.3554429914747762	K562	Kox1	Nunez				0.05524841469583044	K562_Kox1_Nunez	-0.3554429914747762	0.3554429914747762
MAK16	chr8	GTCTCACGCGTGTCTAGCAG	TAGGTTCTCACGCGTGTCTAGCAGGGGTTT	33485388.0	+	+	33485183.0	205.0	-0.0184338623215561	0.0406375793793332	-0.8586069953346059	K562	Kox1	Nunez				-0.11674427479803283	K562_Kox1_Nunez	-0.8586069953346059	0.8586069953346059
MAK16	chr8	GTACTGCCCGCTGCCCCGGC	GGGTTTACTGCCCGCTGCCCCGGCCGGGTT	33485412.0	+	+	33485183.0	229.0	-0.0242619659042287	-0.017964577179951	-1.189223555342166	K562	Kox1	Nunez				-0.5408151233893473	K562_Kox1_Nunez	-1.189223555342166	1.189223555342166
MAK16	chr8	GCCGGCCGGGTTGTGAGCAC	CTGCCCCGGCCGGGTTGTGAGCACAGGACT	33485426.0	+	+	33485183.0	243.0	-0.340407162575087	-2.241731965957852	-13.735081378696703	K562	Kox1	Nunez				-0.20284491307558636	K562_Kox1_Nunez	-13.735081378696703	13.735081378696703
MAK16	chr8	GACTCCGTCACCTCAGCCCA	ACAGGACTCCGTCACCTCAGCCCATGGGGT	33485448.0	+	+	33485183.0	265.0	-0.29660944114357	-1.6835530968707766	-10.585996286925589	K562	Kox1	Nunez				0.5268041570120124	K562_Kox1_Nunez	-10.585996286925589	10.585996286925589
MAK16	chr8	GCTCCGTCACCTCAGCCCAT	CAGGACTCCGTCACCTCAGCCCATGGGGTC	33485449.0	+	+	33485183.0	266.0	-0.186536802420202	-1.3253244341721615	-8.564972913191726	K562	Kox1	Nunez				0.3685556389992501	K562_Kox1_Nunez	-8.564972913191726	8.564972913191726
MAK16	chr8	GTCCGTCACCTCAGCCCATG	AGGACTCCGTCACCTCAGCCCATGGGGTCG	33485450.0	+	+	33485183.0	267.0	-0.0646442676004739	-0.3902190941060681	-3.289376775964394	K562	Kox1	Nunez				-0.026528270830333656	K562_Kox1_Nunez	-3.289376775964394	3.289376775964394
MAK16	chr8	GCCTTCGTGCCTACCAATGC	CCCGTCCTTCGTGCCTACCAATGCAGGACG	33485486.0	+	+	33485183.0	303.0	-0.028945115368904	-0.0546107063812553	-1.395970506060114	K562	Kox1	Nunez				0.6321399206323591	K562_Kox1_Nunez	-1.395970506060114	1.395970506060114
MAK16	chr8	GAGCTGTCAGCTGTCAGCTC	CTGTCAGCTGTCAGCTGTCAGCTCCGGACT	33485526.0	+	+	33485183.0	343.0	-0.0231478623343738	-0.0052591874880527	-1.117543390649909	K562	Kox1	Nunez				-0.48349735972801644	K562_Kox1_Nunez	-1.117543390649909	1.117543390649909
MAK16	chr8	GCAGCTGTCAGCTCCGGACT	GCTGTCAGCTGTCAGCTCCGGACTTGGGGT	33485532.0	+	+	33485183.0	349.0	-0.0167954055276456	0.046681453135392	-0.8245091930066885	K562	Kox1	Nunez				0.06860010308628987	K562_Kox1_Nunez	-0.8245091930066885	0.8245091930066885
MAK16	chr8	GAGCTGTCAGCTCCGGACTT	CTGTCAGCTGTCAGCTCCGGACTTGGGGTG	33485533.0	+	+	33485183.0	350.0	0.0073679809703548	0.2479479585877799	0.3109787068301503	K562	Kox1	Nunez				-0.303783622229597	K562_Kox1_Nunez	0.3109787068301503	-0.3109787068301503
MAK16	chr8	GGCTGTCAGCTCCGGACTTG	TGTCAGCTGTCAGCTCCGGACTTGGGGTGG	33485534.0	+	+	33485183.0	351.0	0.0057896004776166	0.2639620586518898	0.4013256664929179	K562	Kox1	Nunez				-0.1502869366127126	K562_Kox1_Nunez	0.4013256664929179	-0.4013256664929179
MAK16	chr8	GGTCAGCTCCGGACTTGGGG	CAGCTGTCAGCTCCGGACTTGGGGTGGGGG	33485537.0	+	+	33485183.0	354.0	0.0013745078263125	0.2209237353021818	0.1585157896929283	K562	Kox1	Nunez				-0.06973574458567114	K562_Kox1_Nunez	0.1585157896929283	-0.1585157896929283
MAK16	chr8	GTCAGCTCCGGACTTGGGGT	AGCTGTCAGCTCCGGACTTGGGGTGGGGGG	33485538.0	+	+	33485183.0	355.0	-0.364493425836296	-2.022749920880811	-12.499647485175228	K562	Kox1	Nunez				0.14064023268404843	K562_Kox1_Nunez	-12.499647485175228	12.499647485175228
MAK16	chr8	GCTTGGGGTGGGGGGCGGCC	CCGGACTTGGGGTGGGGGGCGGCCCGGGAT	33485549.0	+	+	33485183.0	366.0	-0.003406144168488	0.1713160177143953	-0.1213567252734529	K562	Kox1	Nunez				-1.605995331024276	K562_Kox1_Nunez	-0.1213567252734529	0.1213567252734529
MAK16	chr8	GTTGGGGTGGGGGGCGGCCC	CGGACTTGGGGTGGGGGGCGGCCCGGGATT	33485550.0	+	+	33485183.0	367.0	0.0013923862497826	0.204258107795058	0.0644930990569863	K562	Kox1	Nunez				-1.2315085760106756	K562_Kox1_Nunez	0.0644930990569863	-0.0644930990569863
MAK16	chr8	GTGGGGGGCGGCCCGGGATT	TGGGGTGGGGGGCGGCCCGGGATTTGGCGA	33485556.0	+	+	33485183.0	373.0	0.0163621929732073	0.3590102214617026	0.9375601409260992	K562	Kox1	Nunez				-0.8496146798289596	K562_Kox1_Nunez	0.9375601409260992	-0.9375601409260992
MAK16	chr8	GCCATCTGCGTTTCCTGTGT	CTCTTCCATCTGCGTTTCCTGTGTAGGCTT	33485631.0	+	+	33485183.0	448.0	0.0120639333554228	0.3263480484886785	0.7532895286357685	K562	Kox1	Nunez				0.13670564638884633	K562_Kox1_Nunez	0.7532895286357685	-0.7532895286357685
MAK16	chr8	Gggcattgtggtaattattg	TGCCAGGCATTGTGGTAATTATTGAGGATT	33485763.0	+	+	33485183.0	580.0	0.0036555944415827	0.244080910041128	0.289161928012755	K562	Kox1	Nunez				0.218231123284917	K562_Kox1_Nunez	0.289161928012755	-0.289161928012755
MAK16	chr8	Ggtggtaattattgaggatt	GCATTGTGGTAATTATTGAGGATTTGGTTA	33485769.0	+	+	33485183.0	586.0	-0.0149904724695118	0.0639261095771124	-0.7272197871892411	K562	Kox1	Nunez				-0.6003281052998695	K562_Kox1_Nunez	-0.7272197871892411	0.7272197871892411
MAK16	chr8	Gtctcctggaacactgatgg	CCACCTCTCCTGGAACACTGATGGGGGAGA	33485814.0	+	+	33485183.0	631.0	-0.0032248228347341	0.1461171937123802	-0.263521263183488	K562	Kox1	Nunez				-0.13491146595990822	K562_Kox1_Nunez	-0.263521263183488	0.263521263183488
MAK16	chr8	Ggaaagaccagagatgatga	TGAAAGAAAGACCAGAGATGATGAAGGACA	33485897.0	+	+	33485183.0	714.0	0.0002933151650812	0.2107233935169066	0.1009683868334891	K562	Kox1	Nunez				0.5203461227689036	K562_Kox1_Nunez	0.1009683868334891	-0.1009683868334891
MAK16	chr8	Ggatgaaggacacttcagat	GAGATGATGAAGGACACTTCAGATAGGGTT	33485911.0	+	+	33485183.0	728.0	-0.0006509659486364	0.1985177418838095	0.0321076009423958	K562	Kox1	Nunez				0.5216191274407681	K562_Kox1_Nunez	0.0321076009423958	-0.0321076009423958
MAK16	chr8	Gacttcagatagggttactc	AGGACACTTCAGATAGGGTTACTCAGGGAA	33485921.0	+	+	33485183.0	738.0	-0.0321388321310689	-0.0857911146634344	-1.5718814269399035	K562	Kox1	Nunez				-0.2821739460856439	K562_Kox1_Nunez	-1.5718814269399035	1.5718814269399035
MAK16	chr8	Gcttcagatagggttactca	GGACACTTCAGATAGGGTTACTCAGGGAAG	33485922.0	+	+	33485183.0	739.0	-0.0233676199886675	-0.0067814664612761	-1.126131652021994	K562	Kox1	Nunez				0.860706264041098	K562_Kox1_Nunez	-1.126131652021994	1.126131652021994
MAK16	chr8	Gagatagggttactcaggga	ACTTCAGATAGGGTTACTCAGGGAAGGTTT	33485926.0	+	+	33485183.0	743.0	-0.0192079340805867	0.0273874203976631	-0.9333605921180504	K562	Kox1	Nunez				0.4647432570855352	K562_Kox1_Nunez	-0.9333605921180504	0.9333605921180504
MAK16	chr8	Ggctgaggaaaaagcaatcc	GAGGAGCTGAGGAAAAAGCAATCCAGGCAG	33486012.0	+	+	33485183.0	829.0	-0.0255657517703917	-0.0299599905371557	-1.2568982371777346	K562	Kox1	Nunez				0.6285650323179781	K562_Kox1_Nunez	-1.2568982371777346	1.2568982371777346
MAK16	chr8	GATATGAGAGAATGAATATA	TGAAGATATGAGAGAATGAATATAAGGGTC	33486066.0	+	+	33485183.0	883.0	-0.0280342152772503	-0.04787263549761	-1.3579562426364755	K562	Kox1	Nunez				0.5664939909228869	K562_Kox1_Nunez	-1.3579562426364755	1.3579562426364755
MAK16	chr8	GGAAATTAGATATGCTTGCC	GTAATGAAATTAGATATGCTTGCCAGGGCG	33486119.0	+	+	33485183.0	936.0	-0.0034722223134537	0.1565124074291997	-0.2048744487762155	K562	Kox1	Nunez				-0.8500491491013505	K562_Kox1_Nunez	-0.2048744487762155	0.2048744487762155
MAK16	chr8	GAAATTAGATATGCTTGCCA	TAATGAAATTAGATATGCTTGCCAGGGCGA	33486120.0	+	+	33485183.0	937.0	-0.0158002837253331	0.0562998717529186	-0.7702448337621225	K562	Kox1	Nunez				0.3419360881738738	K562_Kox1_Nunez	-0.7702448337621225	0.7702448337621225
MAK16	chr8	GAGATATGCTTGCCAGGGCG	AAATTAGATATGCTTGCCAGGGCGAGGTCA	33486125.0	+	+	33485183.0	942.0	-0.0114230847299416	0.1022043394632437	-0.5112649924995852	K562	Kox1	Nunez				-0.729638704306611	K562_Kox1_Nunez	-0.5112649924995852	0.5112649924995852
MAK16	chr8	GAGGTCATGCAGAATCTTGT	GGGCGAGGTCATGCAGAATCTTGTAGGAAG	33486144.0	+	+	33485183.0	961.0	0.0006920077046182	0.2173771977405363	0.1385072419292869	K562	Kox1	Nunez				0.8108564297420905	K562_Kox1_Nunez	0.1385072419292869	-0.1385072419292869
MAK16	chr8	GCTTGTAGGAAGTGTTTTTT	AGAATCTTGTAGGAAGTGTTTTTTAGGCCT	33486158.0	+	+	33485183.0	975.0	-0.0061631571541738	0.1365690530419305	-0.3173891344066027	K562	Kox1	Nunez				-1.103604220971933	K562_Kox1_Nunez	-0.3173891344066027	0.3173891344066027
MCM3	chr6	Ggcacatgttttgatataca	GAAGTGCACATGTTTTGATATACATGGTGA	52283840.0	-	-	52284742.0	903.0	-0.0166278048460301	0.0491991335317123	-0.8103051622900406	K562	Kox1	Nunez				-1.09398374820295	K562_Kox1_Nunez	-0.8103051622900406	0.8103051622900406
MCM3	chr6	GTCCGTATTATAGAGATGAT	CCCTTTCCGTATTATAGAGATGATTGGAAA	52283962.0	-	-	52284742.0	781.0	0.0007066351587124	0.2125897545593282	0.1114978605560703	K562	Kox1	Nunez				-0.12114597417710989	K562_Kox1_Nunez	0.1114978605560703	-0.1114978605560703
MCM3	chr6	GATTCTCTATTCCTTTAGGT	CTGAGATTCTCTATTCCTTTAGGTCGGGGT	52283999.0	-	-	52284742.0	744.0	-0.0095752641235269	0.0946061620132718	-0.5541317304889181	K562	Kox1	Nunez				-0.20352016224746575	K562_Kox1_Nunez	-0.5541317304889181	0.5541317304889181
MCM3	chr6	GTGAGATTCTCTATTCCTTT	ATAGCTGAGATTCTCTATTCCTTTAGGTCG	52284003.0	-	-	52284742.0	740.0	0.0043882224916959	0.236660576380147	0.2472985336746982	K562	Kox1	Nunez				-1.2170228187217305	K562_Kox1_Nunez	0.2472985336746982	-0.2472985336746982
MCM3	chr6	GTTGAAAAAACCATCTTGAA	GAATGTTGAAAAAACCATCTTGAAGGGTTG	52284046.0	-	-	52284742.0	697.0	0.0688367724936312	0.5617233138649568	2.081209269453616	K562	Kox1	Nunez				-0.6764155637332726	K562_Kox1_Nunez	2.081209269453616	-2.081209269453616
MCM3	chr6	GGTTGAAAAAACCATCTTGA	AGAATGTTGAAAAAACCATCTTGAAGGGTT	52284047.0	-	-	52284742.0	696.0	-0.0520812654135033	-0.2084778628283351	-2.264044873105215	K562	Kox1	Nunez				-0.6964594290503824	K562_Kox1_Nunez	-2.264044873105215	2.264044873105215
MCM3	chr6	GGTTTTGTGTGCAGGCCAAG	AAAGTGTTTTGTGTGCAGGCCAAGGGGATT	52284105.0	-	-	52284742.0	638.0	-0.0146818511314511	0.0738780515374746	-0.6710737849000374	K562	Kox1	Nunez				-0.8467462568994034	K562_Kox1_Nunez	-0.6710737849000374	0.6710737849000374
MCM3	chr6	GTAAAAAGTGTTTTGTGTGC	GCAGATAAAAAGTGTTTTGTGTGCAGGCCA	52284113.0	-	-	52284742.0	630.0	0.0082157803494768	0.252213701197941	0.3350448032070369	K562	Kox1	Nunez				-1.348566747017019	K562_Kox1_Nunez	0.3350448032070369	-0.3350448032070369
MCM3	chr6	GAGGAAAAGACTCCATAATT	CCTGGAGGAAAAGACTCCATAATTCGGCTG	52284169.0	-	-	52284742.0	574.0	-0.0333096096728775	-0.0860069999006379	-1.573099389531578	K562	Kox1	Nunez				0.32773587702474166	K562_Kox1_Nunez	-1.573099389531578	1.573099389531578
MCM3	chr6	GGGACTGACGTTTTACCTGG	TTTAGGGACTGACGTTTTACCTGGAGGAAA	52284188.0	-	-	52284742.0	555.0	0.0021957852236098	0.2285283846511687	0.2014190402803416	K562	Kox1	Nunez				-0.888555143503449	K562_Kox1_Nunez	0.2014190402803416	-0.2014190402803416
MCM3	chr6	GTAGGGACTGACGTTTTACC	GATTTTAGGGACTGACGTTTTACCTGGAGG	52284191.0	-	-	52284742.0	552.0	-0.0185251654109381	0.0377734801855167	-0.8747654215526256	K562	Kox1	Nunez				-0.24460252298041185	K562_Kox1_Nunez	-0.8747654215526256	0.8747654215526256
MCM3	chr6	GGCAGAGTGCTCAGATTTTA	GCGTTGCAGAGTGCTCAGATTTTAGGGACT	52284208.0	-	-	52284742.0	535.0	-0.001205031223122	0.1803947894210726	-0.0701368991273092	K562	Kox1	Nunez				-1.7778764487040184	K562_Kox1_Nunez	-0.0701368991273092	0.0701368991273092
MCM3	chr6	GTGCAGAGTGCTCAGATTTT	CGCGTTGCAGAGTGCTCAGATTTTAGGGAC	52284209.0	-	-	52284742.0	534.0	0.0028399910662127	0.2331993515026875	0.2277712956072632	K562	Kox1	Nunez				-1.1977477622724018	K562_Kox1_Nunez	0.2277712956072632	-0.2277712956072632
MCM3	chr6	GTTGATTTGAGGAGACTGTG	CTCTCTTGATTTGAGGAGACTGTGGGGGAG	52284267.0	-	-	52284742.0	476.0	-0.0222974043341348	0.0007430861889068	-1.0836802840372235	K562	Kox1	Nunez				0.016333637310765044	K562_Kox1_Nunez	-1.0836802840372235	1.0836802840372235
MCM3	chr6	GCTTGATTTGAGGAGACTGT	TCTCTCTTGATTTGAGGAGACTGTGGGGGA	52284268.0	-	-	52284742.0	475.0	-0.0066534103526015	0.1437234984395907	-0.2770258053925344	K562	Kox1	Nunez				-0.33376951158345214	K562_Kox1_Nunez	-0.2770258053925344	0.2770258053925344
MCM3	chr6	GAGATTGGCAAAGCCCACCT	CAAGCAGATTGGCAAAGCCCACCTCGGCCT	52284313.0	-	-	52284742.0	430.0	-0.0183454193900992	0.0340983507403742	-0.8954994478423628	K562	Kox1	Nunez				0.7301126599231388	K562_Kox1_Nunez	-0.8954994478423628	0.8954994478423628
MCM3	chr6	GCCATTAAGTGCAAGCAGAT	GGTTCCCATTAAGTGCAAGCAGATTGGCAA	52284328.0	-	-	52284742.0	415.0	-0.0006759364544943	0.1884270327429773	-0.0248212859801153	K562	Kox1	Nunez				-0.4035599484088448	K562_Kox1_Nunez	-0.0248212859801153	0.0248212859801153
MCM3	chr6	GCGGGCGCGCAAAAGGCGAC	TGGTCCGGGCGCGCAAAAGGCGACAGGTTC	52284353.0	-	-	52284742.0	390.0	-0.023286650457383	-0.0111530256028691	-1.150794734920674	K562	Kox1	Nunez				0.08806947677666721	K562_Kox1_Nunez	-1.150794734920674	1.150794734920674
MCM3	chr6	GGATGGTCCGGGCGCGCAAA	CAAGCGATGGTCCGGGCGCGCAAAAGGCGA	52284360.0	-	-	52284742.0	383.0	0.0008660928731653	0.2171941791560829	0.1374747035661602	K562	Kox1	Nunez				-0.37632474436512203	K562_Kox1_Nunez	0.1374747035661602	-0.1374747035661602
MCM3	chr6	GTAAGTACAAGCGATGGTCC	TCTCTTAAGTACAAGCGATGGTCCGGGCGC	52284371.0	-	-	52284742.0	372.0	-0.109925018170332	-0.6430576764005013	-4.715819542295156	K562	Kox1	Nunez				0.4726569968776572	K562_Kox1_Nunez	-4.715819542295156	4.715819542295156
MCM3	chr6	GTTAAGTACAAGCGATGGTC	TTCTCTTAAGTACAAGCGATGGTCCGGGCG	52284372.0	-	-	52284742.0	371.0	-0.0894752311898086	-0.353413174882448	-3.0817283357688674	K562	Kox1	Nunez				0.0029088782848922315	K562_Kox1_Nunez	-3.0817283357688674	3.0817283357688674
MCM3	chr6	GGTTCGATAAGTGAACTCTT	TTTGTGTTCGATAAGTGAACTCTTAGGAAG	52284408.0	-	-	52284742.0	335.0	0.0025539898188668	0.1734978142602973	-0.1090476549082222	K562	Kox1	Nunez				0.497529779697943	K562_Kox1_Nunez	-0.1090476549082222	0.1090476549082222
MCM3	chr6	GTCTTGTAACTTCTCAACGC	CCCAATCTTGTAACTTCTCAACGCCGGACT	52284444.0	-	-	52284742.0	299.0	0.0170772744649507	0.2647659046305582	0.4058607349587758	K562	Kox1	Nunez				0.5593543159275445	K562_Kox1_Nunez	0.4058607349587758	-0.4058607349587758
MCM3	chr6	GTGCCGCAGCGGAGCCTGCC	CCGTGTGCCGCAGCGGAGCCTGCCGGGCCC	52284485.0	-	-	52284742.0	258.0	-0.000998391841142	0.2103366096805459	0.0987862633596757	K562	Kox1	Nunez				-1.0862589273331922	K562_Kox1_Nunez	0.0987862633596757	-0.0987862633596757
MCM3	chr6	GGTGCCGCAGCGGAGCCTGC	ACCGTGTGCCGCAGCGGAGCCTGCCGGGCC	52284486.0	-	-	52284742.0	257.0	-0.0165239531903109	0.0558682131449281	-0.772680127827232	K562	Kox1	Nunez				-0.1674774866888744	K562_Kox1_Nunez	-0.772680127827232	0.772680127827232
MCM3	chr6	GTCCAGACCGTGTGCCGCAG	AGACCTCCAGACCGTGTGCCGCAGCGGAGC	52284496.0	-	-	52284742.0	247.0	-0.0100819541272652	0.1171974020485069	-0.4266784334554119	K562	Kox1	Nunez				-0.3249665893616673	K562_Kox1_Nunez	-0.4266784334554119	0.4266784334554119
MCM3	chr6	GCCTGCGGACGCGGCCCGGC	GAGCCCCTGCGGACGCGGCCCGGCCGGGAA	52284540.0	-	-	52284742.0	203.0	2.15907679198667e-05	0.208285225156086	0.0872129402168056	K562	Kox1	Nunez				-0.994198640147126	K562_Kox1_Nunez	0.0872129402168056	-0.0872129402168056
MCM3	chr6	GAGCCCCTGCGGACGCGGCC	CTCGGAGCCCCTGCGGACGCGGCCCGGCCG	52284544.0	-	-	52284742.0	199.0	0.0040002666141723	0.2535589946171157	0.3426345628432439	K562	Kox1	Nunez				-1.0928358831335603	K562_Kox1_Nunez	0.3426345628432439	-0.3426345628432439
MCM3	chr6	GCTCGGAGCCCCTGCGGACG	TAGCGCTCGGAGCCCCTGCGGACGCGGCCC	52284549.0	-	-	52284742.0	194.0	-0.0175538294908507	0.0421416214061152	-0.8501216215839247	K562	Kox1	Nunez				-0.31363890189075716	K562_Kox1_Nunez	-0.8501216215839247	0.8501216215839247
MCM3	chr6	GCTAGCGCTCGGAGCCCCTG	GGGCTCTAGCGCTCGGAGCCCCTGCGGACG	52284555.0	-	-	52284742.0	188.0	-0.395351235886528	-2.2797229495795746	-13.949415612345785	K562	Kox1	Nunez				0.5629784528476522	K562_Kox1_Nunez	-13.949415612345785	13.949415612345785
MCM3	chr6	GGCGCGCGGGCTCTAGCGCT	CGCCGGCGCGCGGGCTCTAGCGCTCGGAGC	52284566.0	-	-	52284742.0	177.0	-0.0331610541866138	-0.1052674998806071	-1.6817616064409695	K562	Kox1	Nunez				-0.08897150942110887	K562_Kox1_Nunez	-1.6817616064409695	1.6817616064409695
MCM3	chr6	GTGAGGGAGGCGCCGGCGCG	CGAGGTGAGGGAGGCGCCGGCGCGCGGGCT	52284580.0	-	-	52284742.0	163.0	-0.0125677862543793	0.0936480515575681	-0.5595371148906265	K562	Kox1	Nunez				-0.9379834336066345	K562_Kox1_Nunez	-0.5595371148906265	0.5595371148906265
MCM3	chr6	GGACGAGGTGAGGGAGGCGC	TGGACGACGAGGTGAGGGAGGCGCCGGCGC	52284587.0	-	-	52284742.0	156.0	-0.081052188871892	-0.5455925449797787	-4.165949224154127	K562	Kox1	Nunez				0.06028482647459228	K562_Kox1_Nunez	-4.165949224154127	4.165949224154127
MCM3	chr6	GCTGGACGACGAGGTGAGGG	ACTTCCTGGACGACGAGGTGAGGGAGGCGC	52284593.0	-	-	52284742.0	150.0	-0.174094700436454	-1.3586222456371155	-8.75282961555022	K562	Kox1	Nunez				-0.12144546459700503	K562_Kox1_Nunez	-8.75282961555022	8.75282961555022
MCM3	chr6	GTTCCTGGACGACGAGGTGA	TGGACTTCCTGGACGACGAGGTGAGGGAGG	52284596.0	-	-	52284742.0	147.0	-0.0698169191366992	-0.4306745449799023	-3.5176148270322067	K562	Kox1	Nunez				-0.10325088500195177	K562_Kox1_Nunez	-3.5176148270322067	3.5176148270322067
MCM3	chr6	GCTTCCTGGACGACGAGGTG	CTGGACTTCCTGGACGACGAGGTGAGGGAG	52284597.0	-	-	52284742.0	146.0	-0.0453516884492482	-0.1918800432964089	-2.1704047356177774	K562	Kox1	Nunez				-0.33617612318319706	K562_Kox1_Nunez	-2.1704047356177774	2.1704047356177774
MCM3	chr6	GCTGGACTTCCTGGACGACG	ATTACCTGGACTTCCTGGACGACGAGGTGA	52284602.0	-	-	52284742.0	141.0	0.0070420703126635	0.2698800691492926	0.4347133844135132	K562	Kox1	Nunez				-0.48038701255001176	K562_Kox1_Nunez	0.4347133844135132	-0.4347133844135132
MCM3	chr6	GGACGATGTGGAGCTGCGGG	TGCTGGACGATGTGGAGCTGCGGGAGGCTC	52284638.0	-	-	52284742.0	105.0	-0.0307201758600082	-0.0793488554211867	-1.5355360479572353	K562	Kox1	Nunez				-0.011112298494201358	K562_Kox1_Nunez	-1.5355360479572353	1.5355360479572353
MCM3	chr6	GCTGGACGATGTGGAGCTGC	TGGTGCTGGACGATGTGGAGCTGCGGGAGG	52284641.0	-	-	52284742.0	102.0	-0.0119103896720171	0.0930010081651075	-0.5631875481366202	K562	Kox1	Nunez				0.2557085773964777	K562_Kox1_Nunez	-0.5631875481366202	0.5631875481366202
MCM3	chr6	GGCTGGACGATGTGGAGCTG	GTGGTGCTGGACGATGTGGAGCTGCGGGAG	52284642.0	-	-	52284742.0	101.0	-0.0316560148260177	-0.0880266919348495	-1.5844939127339823	K562	Kox1	Nunez				-0.08557702373775704	K562_Kox1_Nunez	-1.5844939127339823	1.5844939127339823
MCM3	chr6	GACCGTGGTGCTGGACGATG	CGGGTACCGTGGTGCTGGACGATGTGGAGC	52284650.0	-	-	52284742.0	93.0	-0.0932309132589989	-0.6650398353020261	-4.839836578258832	K562	Kox1	Nunez				-0.07281175904200975	K562_Kox1_Nunez	-4.839836578258832	4.839836578258832
MCM3	chr6	GATGGCGGGTACCGTGGTGC	CGGGCATGGCGGGTACCGTGGTGCTGGACG	52284659.0	-	-	52284742.0	84.0	0.0045093374618573	0.2548281002750414	0.349794492981396	K562	Kox1	Nunez				-0.47280034199862697	K562_Kox1_Nunez	0.349794492981396	-0.349794492981396
MCM3	chr6	GGCGGGCATGGCGGGTACCG	TGGCAGCGGGCATGGCGGGTACCGTGGTGC	52284665.0	-	-	52284742.0	78.0	-0.0867414785200476	-0.6154939532313757	-4.560312921545493	K562	Kox1	Nunez				0.294891702876826	K562_Kox1_Nunez	-4.560312921545493	4.560312921545493
MCM3	chr6	GCTTTGGCAGCGGGCATGGC	TAGTTCTTTGGCAGCGGGCATGGCGGGTAC	52284673.0	-	-	52284742.0	70.0	0.0075630710031816	0.2764286550656223	0.4716586279964964	K562	Kox1	Nunez				-0.28948181290075053	K562_Kox1_Nunez	0.4716586279964964	-0.4716586279964964
MCM3	chr6	GTCTTTGGCAGCGGGCATGG	GTAGTTCTTTGGCAGCGGGCATGGCGGGTA	52284674.0	-	-	52284742.0	69.0	-0.0427763842544097	-0.1879136272708224	-2.1480273539831667	K562	Kox1	Nunez				-0.37843401486693856	K562_Kox1_Nunez	-2.1480273539831667	2.1480273539831667
MCM3	chr6	GAGTTCTTTGGCAGCGGGCA	GAGGTAGTTCTTTGGCAGCGGGCATGGCGG	52284677.0	-	-	52284742.0	66.0	-0.0156588271025166	0.0542013452170946	-0.7820841186126181	K562	Kox1	Nunez				-1.0614833254263822	K562_Kox1_Nunez	-0.7820841186126181	0.7820841186126181
MCM3	chr6	GGGAGGTAGTTCTTTGGCAG	TTGGTGGAGGTAGTTCTTTGGCAGCGGGCA	52284683.0	-	-	52284742.0	60.0	-0.0387103698841773	-0.1537059125383253	-1.9550372383525785	K562	Kox1	Nunez				-0.4046437623377583	K562_Kox1_Nunez	-1.9550372383525785	1.9550372383525785
MCM3	chr6	GTTTGGTGGAGGTAGTTCTT	GCGACTTTGGTGGAGGTAGTTCTTTGGCAG	52284689.0	-	-	52284742.0	54.0	-0.183619350635689	-1.2290076833914745	-8.02158142926226	K562	Kox1	Nunez				0.418026896415924	K562_Kox1_Nunez	-8.02158142926226	8.02158142926226
MCM3	chr6	GCTCCACGCGACTTTGGTGG	GGAACCTCCACGCGACTTTGGTGGAGGTAG	52284700.0	-	-	52284742.0	43.0	-0.103031833439228	-0.5502467273594794	-4.192206786304896	K562	Kox1	Nunez				-0.35022472956478107	K562_Kox1_Nunez	-4.192206786304896	4.192206786304896
MCM3	chr6	GAACCTCCACGCGACTTTGG	CTGGGAACCTCCACGCGACTTTGGTGGAGG	52284703.0	-	-	52284742.0	40.0	-0.25581112542302	-1.5351468138775308	-9.748730601709742	K562	Kox1	Nunez				-0.27673999662015286	K562_Kox1_Nunez	-9.748730601709742	9.748730601709742
MCM3	chr6	GGGGAACCTCCACGCGACTT	ATCCTGGGAACCTCCACGCGACTTTGGTGG	52284706.0	-	-	52284742.0	37.0	-0.0583292076552261	-0.2979450439445059	-2.7687930494676003	K562	Kox1	Nunez				-0.05465449148240805	K562_Kox1_Nunez	-2.7687930494676003	2.7687930494676003
MCM3	chr6	GGCCGGGGTGGAGTCATCCT	TTCGCGCCGGGGTGGAGTCATCCTGGGAAC	52284725.0	-	-	52284742.0	18.0	-0.27459486934423	-2.0431507339262134	-12.614743021354087	K562	Kox1	Nunez				-0.01581162714514415	K562_Kox1_Nunez	-12.614743021354087	12.614743021354087
MCM3	chr6	GCGCCGGGGTGGAGTCATCC	TTTCGCGCCGGGGTGGAGTCATCCTGGGAA	52284726.0	-	-	52284742.0	17.0	-0.164474621910773	-1.2650337991353744	-8.224830441875525	K562	Kox1	Nunez				-0.2998843783622145	K562_Kox1_Nunez	-8.224830441875525	8.224830441875525
MCM3	chr6	GGGAAGTTTTCGCGCCGGGG	AGTTCGGAAGTTTTCGCGCCGGGGTGGAGT	52284737.0	-	-	52284742.0	6.0	-0.0127943834334044	0.0858132885606606	-0.6037386006822227	K562	Kox1	Nunez				-1.1382284472533097	K562_Kox1_Nunez	-0.6037386006822227	0.6037386006822227
MCM3	chr6	GTTCGGAAGTTTTCGCGCCG	AAGAGTTCGGAAGTTTTCGCGCCGGGGTGG	52284740.0	-	-	52284742.0	3.0	0.0133303700181922	0.3319088855373091	0.784662176396964	K562	Kox1	Nunez				-1.2920452646133196	K562_Kox1_Nunez	0.784662176396964	-0.784662176396964
MCM3	chr6	GGTTCGGAAGTTTTCGCGCC	GAAGAGTTCGGAAGTTTTCGCGCCGGGGTG	52284741.0	-	-	52284742.0	2.0	0.0461798019429547	0.6345383416499051	2.4920107726160543	K562	Kox1	Nunez				-1.3534634871370976	K562_Kox1_Nunez	2.4920107726160543	-2.4920107726160543
MCM3	chr6	GAGTTCGGAAGTTTTCGCGC	GGAAGAGTTCGGAAGTTTTCGCGCCGGGGT	52284742.0	-	-	52284742.0	1.0	-0.0143828755447343	0.0714641073149422	-0.6846925658760652	K562	Kox1	Nunez				-0.6800832321847543	K562_Kox1_Nunez	-0.6846925658760652	0.6846925658760652
MCM3	chr6	GCGAGGTAACCTTTGGTGGC	TTCCTCGAGGTAACCTTTGGTGGCGGGAAG	52284767.0	-	-	52284742.0	-24.0	-0.00278056748142	0.1802931887454719	-0.0707101009996255	K562	Kox1	Nunez				-0.3745606428246699	K562_Kox1_Nunez	-0.0707101009996255	0.0707101009996255
MCM3	chr6	GTCGAGGTAACCTTTGGTGG	CTTCCTCGAGGTAACCTTTGGTGGCGGGAA	52284768.0	-	-	52284742.0	-25.0	-0.262947120323299	-1.5408553717606592	-9.78093664805233	K562	Kox1	Nunez				-0.36855859414325315	K562_Kox1_Nunez	-9.78093664805233	9.78093664805233
MCM3	chr6	GTCCTCGAGGTAACCTTTGG	CCTCTTCCTCGAGGTAACCTTTGGTGGCGG	52284771.0	-	-	52284742.0	-28.0	-0.32151244114042	-1.863660151415653	-11.602108633345496	K562	Kox1	Nunez				-0.22649930670654553	K562_Kox1_Nunez	-11.602108633345496	11.602108633345496
MCM3	chr6	GTCTTCCTCGAGGTAACCTT	CCGCCTCTTCCTCGAGGTAACCTTTGGTGG	52284774.0	-	-	52284742.0	-31.0	-0.2199635380978	-0.9557266004985028	-6.479807937533979	K562	Kox1	Nunez				-0.3691562802359109	K562_Kox1_Nunez	-6.479807937533979	6.479807937533979
MCM3	chr6	GTAATGCTTATATGCTCCCA	AATCATAATGCTTATATGCTCCCAAGGTCC	52284804.0	-	-	52284742.0	-61.0	0.0063393192204875	0.2385985455189845	0.2582319997398093	K562	Kox1	Nunez				0.4737519328691104	K562_Kox1_Nunez	0.2582319997398093	-0.2582319997398093
MCM3	chr6	GGCCACCGCGGGGCGCGCAG	TTCCCGCCACCGCGGGGCGCGCAGCGGAAA	52284895.0	-	-	52284742.0	-152.0	-0.111688509545987	-0.8525123426145262	-5.897502696756501	K562	Kox1	Nunez				-0.5967363553736386	K562_Kox1_Nunez	-5.897502696756501	5.897502696756501
MCM3	chr6	GTACGTTTCCCGCCACCGCG	GATGGTACGTTTCCCGCCACCGCGGGGCGC	52284905.0	-	-	52284742.0	-162.0	-0.0162107675508986	0.0546181997455164	-0.779732344918574	K562	Kox1	Nunez				-0.020390636921763634	K562_Kox1_Nunez	-0.779732344918574	0.779732344918574
MCM3	chr6	GGTACGTTTCCCGCCACCGC	GGATGGTACGTTTCCCGCCACCGCGGGGCG	52284906.0	-	-	52284742.0	-163.0	-0.0081976868490199	0.1385336069897342	-0.3063056844739187	K562	Kox1	Nunez				-0.17875362801483097	K562_Kox1_Nunez	-0.3063056844739187	0.3063056844739187
MCM3	chr6	GGGTACGTTTCCCGCCACCG	CGGATGGTACGTTTCCCGCCACCGCGGGGC	52284907.0	-	-	52284742.0	-164.0	-0.0327120904837288	-0.101088720622432	-1.6581861323545997	K562	Kox1	Nunez				-0.28623615591442275	K562_Kox1_Nunez	-1.6581861323545997	1.6581861323545997
MCM3	chr6	GAGGAACAGAGAATCCCGGA	AGGGGAGGAACAGAGAATCCCGGATGGTAC	52284927.0	-	-	52284742.0	-184.0	0.0008972117853347	0.2133718381165965	0.1159101516819256	K562	Kox1	Nunez				0.9903665154983026	K562_Kox1_Nunez	0.1159101516819256	-0.1159101516819256
MCM3	chr6	GGGGGAGGAACAGAGAATCC	AGGGAGGGGAGGAACAGAGAATCCCGGATG	52284931.0	-	-	52284742.0	-188.0	0.0016781062870345	0.2259440351712554	0.1868388817149839	K562	Kox1	Nunez				0.9023114550246789	K562_Kox1_Nunez	0.1868388817149839	-0.1868388817149839
MCM3	chr6	GCAGTGAGTGAGGCGGAGGG	CTCGTCAGTGAGTGAGGCGGAGGGAGGGGA	52284951.0	-	-	52284742.0	-208.0	-0.0195413085701707	0.0273829393697149	-0.9333858727925602	K562	Kox1	Nunez				-0.14101197063394416	K562_Kox1_Nunez	-0.9333858727925602	0.9333858727925602
MCM3	chr6	GCGTCAGTGAGTGAGGCGGA	TTGCTCGTCAGTGAGTGAGGCGGAGGGAGG	52284954.0	-	-	52284742.0	-211.0	-0.0406844433109183	-0.1758949058768895	-2.0802211748892026	K562	Kox1	Nunez				0.5949843015635476	K562_Kox1_Nunez	-2.0802211748892026	2.0802211748892026
MCM3	chr6	GTCGTCAGTGAGTGAGGCGG	TTTGCTCGTCAGTGAGTGAGGCGGAGGGAG	52284955.0	-	-	52284742.0	-212.0	-0.118903351812586	-0.8930066391346736	-6.125959903819748	K562	Kox1	Nunez				-0.39525178818719536	K562_Kox1_Nunez	-6.125959903819748	6.125959903819748
MCM3	chr6	GTGCTCGTCAGTGAGTGAGG	CAGTTTGCTCGTCAGTGAGTGAGGCGGAGG	52284958.0	-	-	52284742.0	-215.0	-0.0773920125244504	-0.4730184815755152	-3.756507172918099	K562	Kox1	Nunez				0.5884720185190544	K562_Kox1_Nunez	-3.756507172918099	3.756507172918099
MCM3	chr6	GGTTTGCTCGTCAGTGAGTG	GGTCAGTTTGCTCGTCAGTGAGTGAGGCGG	52284961.0	-	-	52284742.0	-218.0	-0.0081628217767732	0.123340084757517	-0.3920231793536909	K562	Kox1	Nunez				-0.9264355433025214	K562_Kox1_Nunez	-0.3920231793536909	0.3920231793536909
MCM3	chr6	GAGCCTCCTCTCAGCCCTAT	CTGTGAGCCTCCTCTCAGCCCTATTGGTCA	52284986.0	-	-	52284742.0	-243.0	0.0027470842641791	0.2226643752498236	0.1683359810560038	K562	Kox1	Nunez				0.14424524207975628	K562_Kox1_Nunez	0.1683359810560038	-0.1683359810560038
MCM3	chr6	GGCAAAAACATCCGGAAAGG	ACCCTGCAAAAACATCCGGAAAGGAGGGAG	52285090.0	-	-	52284742.0	-347.0	0.0102053323153489	0.2819643231127835	0.5028892794699575	K562	Kox1	Nunez				-0.8616989767864872	K562_Kox1_Nunez	0.5028892794699575	-0.5028892794699575
MCM3	chr6	GCCTGCAAAAACATCCGGAA	AAAACCCTGCAAAAACATCCGGAAAGGAGG	52285093.0	-	-	52284742.0	-350.0	-0.0001470811192877	0.1946939825956459	0.0105350477058832	K562	Kox1	Nunez				-0.7277759878640727	K562_Kox1_Nunez	0.0105350477058832	-0.0105350477058832
MCM3	chr6	GAAAACCCTGCAAAAACATC	CTTGAAAAACCCTGCAAAAACATCCGGAAA	52285098.0	-	-	52284742.0	-355.0	-0.0204448011601961	0.0161200165906729	-0.9969280528669504	K562	Kox1	Nunez				-0.29699511832708386	K562_Kox1_Nunez	-0.9969280528669504	0.9969280528669504
MCM3	chr6	GTGAATTTGGTCGTTGCATC	TCCTCTGAATTTGGTCGTTGCATCGGGTCA	52285140.0	-	-	52284742.0	-397.0	-0.0016011814591159	0.1873842365251183	-0.0307044431637361	K562	Kox1	Nunez				-0.9369819042733725	K562_Kox1_Nunez	-0.0307044431637361	0.0307044431637361
MCM3	chr6	GCTGAATTTGGTCGTTGCAT	ATCCTCTGAATTTGGTCGTTGCATCGGGTC	52285141.0	-	-	52284742.0	-398.0	-0.027394073112965	-0.0448225776367912	-1.340748690952814	K562	Kox1	Nunez				-0.6827152351392797	K562_Kox1_Nunez	-1.340748690952814	1.340748690952814
MCM3	chr6	GAAGCACCATCCTCTGAATT	TTATAAAGCACCATCCTCTGAATTTGGTCG	52285153.0	-	-	52284742.0	-410.0	-0.0037747130705758	0.1564864042422995	-0.2050211512989028	K562	Kox1	Nunez				-0.2452255218896043	K562_Kox1_Nunez	-0.2050211512989028	0.2050211512989028
MCM3	chr6	GACACTAGGATGCCACTGGA	CTTTTACACTAGGATGCCACTGGAGGGCAG	52285239.0	-	-	52284742.0	-496.0	0.0111466915788937	0.3113321074741311	0.6685738960551861	K562	Kox1	Nunez				0.9245884453053713	K562_Kox1_Nunez	0.6685738960551861	-0.6685738960551861
MCM3	chr6	GTTTTACACTAGGATGCCAC	TCCACTTTTACACTAGGATGCCACTGGAGG	52285243.0	-	-	52284742.0	-500.0	-0.0263639142435717	-0.0354406976689767	-1.2878188149298258	K562	Kox1	Nunez				-0.8330351996157928	K562_Kox1_Nunez	-1.2878188149298258	1.2878188149298258
MCM3	chr6	GACGGTATCAGATAGCAAAT	AGGCAACGGTATCAGATAGCAAATGGGTTT	52285332.0	-	-	52284742.0	-589.0	-0.0015026559919217	0.1903632042882936	-0.0138979614220945	K562	Kox1	Nunez				0.5512005308619069	K562_Kox1_Nunez	-0.0138979614220945	0.0138979614220945
MCM3	chr6	GAACGGTATCAGATAGCAAA	CAGGCAACGGTATCAGATAGCAAATGGGTT	52285333.0	-	-	52284742.0	-590.0	-0.0007338998199316	0.1926521223013293	-0.0009845424621007	K562	Kox1	Nunez				-0.3113925346269685	K562_Kox1_Nunez	-0.0009845424621007	0.0009845424621007
MCM3	chr6	GTATGGAGTTCGTCAGGCAA	GTCTTTATGGAGTTCGTCAGGCAACGGTAT	52285350.0	-	-	52284742.0	-607.0	0.0090816971882039	0.2862222881755984	0.5269114971553445	K562	Kox1	Nunez				0.6193842901327271	K562_Kox1_Nunez	0.5269114971553445	-0.5269114971553445
MCM3	chr6	GTGTCTTTATGGAGTTCGTC	GGCGATGTCTTTATGGAGTTCGTCAGGCAA	52285356.0	-	-	52284742.0	-613.0	0.0447561641305808	0.5456693490627547	1.990637404371876	K562	Kox1	Nunez				0.048825555111562204	K562_Kox1_Nunez	1.990637404371876	-1.990637404371876
MCM3	chr6	GCTCTGCGGCGATGTCTTTA	TCCTTCTCTGCGGCGATGTCTTTATGGAGT	52285367.0	-	-	52284742.0	-624.0	-0.0133475945229346	0.0590422644864011	-0.7547730404874758	K562	Kox1	Nunez				-0.6452596948947369	K562_Kox1_Nunez	-0.7547730404874758	0.7547730404874758
MCM3	chr6	GGATGAAGTCTCTAGGGGGC	CACACGATGAAGTCTCTAGGGGGCAGGGTA	52285422.0	-	-	52284742.0	-679.0	-0.0211963220832627	0.0088395840903656	-1.0380021649806197	K562	Kox1	Nunez				-0.8013651749221835	K562_Kox1_Nunez	-1.0380021649806197	1.0380021649806197
MCM3	chr6	GACACGATGAAGTCTCTAGG	ATAACACACGATGAAGTCTCTAGGGGGCAG	52285426.0	-	-	52284742.0	-683.0	0.0042504885211424	0.2504357274392836	0.3250139851896769	K562	Kox1	Nunez				1.1080489477119475	K562_Kox1_Nunez	0.3250139851896769	-0.3250139851896769
MCM3	chr6	GCACACGATGAAGTCTCTAG	TATAACACACGATGAAGTCTCTAGGGGGCA	52285427.0	-	-	52284742.0	-684.0	-0.0071960940577592	0.1304776774023621	-0.3517549287375777	K562	Kox1	Nunez				0.5990730138873069	K562_Kox1_Nunez	-0.3517549287375777	0.3517549287375777
MCM3	chr6	GACACACGATGAAGTCTCTA	GTATAACACACGATGAAGTCTCTAGGGGGC	52285428.0	-	-	52284742.0	-685.0	-0.0068646620133672	0.1325911593613919	-0.3398312696786214	K562	Kox1	Nunez				0.3678882614123543	K562_Kox1_Nunez	-0.3398312696786214	0.3398312696786214
MCM3	chr6	GAACACACGATGAAGTCTCT	TGTATAACACACGATGAAGTCTCTAGGGGG	52285429.0	-	-	52284742.0	-686.0	-0.0032172524047566	0.1598739738328325	-0.1859094552357176	K562	Kox1	Nunez				0.13085089464196234	K562_Kox1_Nunez	-0.1859094552357176	0.1859094552357176
MCM3	chr6	GAAGTAAGATGGAGTAGTAA	TTATTAAGTAAGATGGAGTAGTAACGGTTT	52285467.0	-	-	52284742.0	-724.0	-0.008295098357032	0.1262993571865698	-0.3753278130384789	K562	Kox1	Nunez				0.6365392215390032	K562_Kox1_Nunez	-0.3753278130384789	0.3753278130384789
MCM3	chr6	GTACCTGTTATTAAGTAAGA	TAATTTACCTGTTATTAAGTAAGATGGAGT	52285478.0	-	-	52284742.0	-735.0	-0.002096641829555	0.1655574905659858	-0.1538446838794007	K562	Kox1	Nunez				0.09410208948507544	K562_Kox1_Nunez	-0.1538446838794007	0.1538446838794007
MCM3	chr6	GGTAAGCTAAGTTACTTAAA	GTTCAGTAAGCTAAGTTACTTAAAAGGATC	52285539.0	-	-	52284742.0	-796.0	0.0121903900022197	0.2322707887510614	0.2225326108775773	K562	Kox1	Nunez				0.17875433789517714	K562_Kox1_Nunez	0.2225326108775773	-0.2225326108775773
MCM3	chr6	GGATGATCTTTTAGTCATTA	CGTGCGATGATCTTTTAGTCATTATGGTTT	52285643.0	-	-	52284742.0	-900.0	0.0013454266282487	0.1888714085560225	-0.0223142450914246	K562	Kox1	Nunez				-2.2095742493423502	K562_Kox1_Nunez	-0.0223142450914246	0.0223142450914246
MCM3	chr6	GAGCTCATGAGAAGTCTAAA	AAATGAGCTCATGAGAAGTCTAAATGGACA	52283719.0	-	+	52284742.0	1024.0	0.0376141406952105	0.3861187676111536	1.0904987834770918	K562	Kox1	Nunez				0.030630438898965634	K562_Kox1_Nunez	1.0904987834770918	-1.0904987834770918
MCM3	chr6	Gaggtaacaacgtgaataga	GTTAAAGGTAACAACGTGAATAGATGGATA	52283798.0	-	+	52284742.0	945.0	0.0198934242157191	0.3598253661426058	0.9421589534294592	K562	Kox1	Nunez				0.6563182601437582	K562_Kox1_Nunez	0.9421589534294592	-0.9421589534294592
MCM3	chr6	GTCCAATCATCTCTATAATA	TTTTTTCCAATCATCTCTATAATACGGAAA	52283971.0	-	+	52284742.0	772.0	0.0378645183189832	0.4190825449963531	1.276470961359734	K562	Kox1	Nunez				-0.1838183485394959	K562_Kox1_Nunez	1.276470961359734	-1.276470961359734
MCM3	chr6	GTCATCTCTATAATACGGAA	TCCAATCATCTCTATAATACGGAAAGGGTT	52283976.0	-	+	52284742.0	767.0	-0.0518847513365402	-0.1613994922684758	-1.9984422086449776	K562	Kox1	Nunez				0.3487010302853293	K562_Kox1_Nunez	-1.9984422086449776	1.9984422086449776
MCM3	chr6	GCATCTCTATAATACGGAAA	CCAATCATCTCTATAATACGGAAAGGGTTC	52283977.0	-	+	52284742.0	766.0	0.0396085146099621	0.4014230034254524	1.1768408926339324	K562	Kox1	Nunez				0.2733102964123149	K562_Kox1_Nunez	1.1768408926339324	-1.1768408926339324
MCM3	chr6	GTTCTCATACCCCGACCTAA	AAGGGTTCTCATACCCCGACCTAAAGGAAT	52283999.0	-	+	52284742.0	744.0	-0.0318766883212663	-0.0787058269500757	-1.5319082657460028	K562	Kox1	Nunez				0.19842830519338892	K562_Kox1_Nunez	-1.5319082657460028	1.5319082657460028
MCM3	chr6	GTGGTTTTTTCAACATTCTA	CAAGATGGTTTTTTCAACATTCTATGGCTT	52284066.0	-	+	52284742.0	677.0	0.0516510570558373	0.542145552956786	1.9707571573788356	K562	Kox1	Nunez				-1.5963184645594122	K562_Kox1_Nunez	1.9707571573788356	-1.9707571573788356
MCM3	chr6	GTTCTATGGCTTTAAGTCTT	CAACATTCTATGGCTTTAAGTCTTGGGTTG	52284080.0	-	+	52284742.0	663.0	0.0085238141669085	0.2743166636411274	0.4597433781058958	K562	Kox1	Nunez				-0.6363425917997622	K562_Kox1_Nunez	0.4597433781058958	-0.4597433781058958
MCM3	chr6	GGTTGCACATAAAATCCCCT	CTTGGGTTGCACATAAAATCCCCTTGGCCT	52284101.0	-	+	52284742.0	642.0	-0.0209656759084997	0.0116297087362313	-1.0222610819459836	K562	Kox1	Nunez				-0.07083595636649727	K562_Kox1_Nunez	-1.0222610819459836	1.0222610819459836
MCM3	chr6	GTTTTTATCTGCATCTTAGT	AACACTTTTTATCTGCATCTTAGTTGGTAT	52284139.0	-	+	52284742.0	604.0	-0.0215060624246727	0.031205129976749	-0.9118221696050768	K562	Kox1	Nunez				-1.5820196936632522	K562_Kox1_Nunez	-0.9118221696050768	0.9118221696050768
MCM3	chr6	GAAAGAATGCAGCCGAATTA	TTGAAAAAGAATGCAGCCGAATTATGGAGT	52284168.0	-	+	52284742.0	575.0	0.0172433337952396	0.3438129374144181	0.8518214229646192	K562	Kox1	Nunez				0.11920793170313572	K562_Kox1_Nunez	0.8518214229646192	-0.8518214229646192
MCM3	chr6	GATCTGAGCACTCTGCAACG	CTAAAATCTGAGCACTCTGCAACGCGGCTG	52284225.0	-	+	52284742.0	518.0	-0.113737569635581	-0.7811241013197454	-5.494750713764319	K562	Kox1	Nunez				0.39720909803461635	K562_Kox1_Nunez	-5.494750713764319	5.494750713764319
MCM3	chr6	GGAGCACTCTGCAACGCGGC	AATCTGAGCACTCTGCAACGCGGCTGGTCA	52284229.0	-	+	52284742.0	514.0	0.0072689825363125	0.275763977440999	0.4679087074701991	K562	Kox1	Nunez				-0.33698722254585267	K562_Kox1_Nunez	0.4679087074701991	-0.4679087074701991
MCM3	chr6	GGGCTGGTCACTATAGCCCT	AACGCGGCTGGTCACTATAGCCCTAGGGCA	52284245.0	-	+	52284742.0	498.0	-0.0346772028431772	-0.1156011299071564	-1.7400609833301517	K562	Kox1	Nunez				-0.041617614158642395	K562_Kox1_Nunez	-1.7400609833301517	1.7400609833301517
MCM3	chr6	GGCTGGTCACTATAGCCCTA	ACGCGGCTGGTCACTATAGCCCTAGGGCAG	52284246.0	-	+	52284742.0	497.0	0.0117946120989399	0.3112027951956326	0.6678443532671039	K562	Kox1	Nunez				0.8850210871596759	K562_Kox1_Nunez	0.6678443532671039	-0.6678443532671039
MCM3	chr6	GAAATGCAAAAGGCCGAGGT	CAGTGAAATGCAAAAGGCCGAGGTGGGCTT	52284311.0	-	+	52284742.0	432.0	-0.11791266762381	-0.8049680014252159	-5.629271159646879	K562	Kox1	Nunez				0.2393183557229114	K562_Kox1_Nunez	-5.629271159646879	5.629271159646879
MCM3	chr6	GCCAATCTGCTTGCACTTAA	CTTTGCCAATCTGCTTGCACTTAATGGGAA	52284338.0	-	+	52284742.0	405.0	0.0089941516445835	0.2558227156069546	0.3554058274249542	K562	Kox1	Nunez				-0.9699219416290545	K562_Kox1_Nunez	0.3554058274249542	-0.3554058274249542
MCM3	chr6	GCAATCTGCTTGCACTTAAT	TTTGCCAATCTGCTTGCACTTAATGGGAAC	52284339.0	-	+	52284742.0	404.0	0.0386427681243132	0.4111589093816049	1.2317680817472534	K562	Kox1	Nunez				-0.3959083618438506	K562_Kox1_Nunez	1.2317680817472534	-1.2317680817472534
MCM3	chr6	GCTGTCGCCTTTTGCGCGCC	GGAACCTGTCGCCTTTTGCGCGCCCGGACC	52284364.0	-	+	52284742.0	379.0	-0.0090278923082173	0.1193118115071576	-0.4147495417096047	K562	Kox1	Nunez				-1.5967524158463855	K562_Kox1_Nunez	-0.4147495417096047	0.4147495417096047
MCM3	chr6	GGAACACAAACTAGCGAGTC	TTATCGAACACAAACTAGCGAGTCCGGCGT	52284436.0	-	+	52284742.0	307.0	-0.102187180171055	-0.5857552386373057	-4.392535622971311	K562	Kox1	Nunez				-0.43114096686013526	K562_Kox1_Nunez	-4.392535622971311	4.392535622971311
MCM3	chr6	GCGTTGAGAAGTTACAAGAT	TCCGGCGTTGAGAAGTTACAAGATTGGGGC	52284458.0	-	+	52284742.0	285.0	-0.0301433977805051	-0.0633013130152502	-1.44500041619326	K562	Kox1	Nunez				0.14614589430414546	K562_Kox1_Nunez	-1.44500041619326	1.44500041619326
MCM3	chr6	GGTTGAGAAGTTACAAGATT	CCGGCGTTGAGAAGTTACAAGATTGGGGCT	52284459.0	-	+	52284742.0	284.0	0.0136040674895681	0.3141010544190437	0.6841955005748821	K562	Kox1	Nunez				-0.757299259302176	K562_Kox1_Nunez	0.6841955005748821	-0.6841955005748821
MCM3	chr6	GTTGAGAAGTTACAAGATTG	CGGCGTTGAGAAGTTACAAGATTGGGGCTG	52284460.0	-	+	52284742.0	283.0	-0.168497380754308	-0.9960397564700132	-6.70724320157355	K562	Kox1	Nunez				0.166253144433244	K562_Kox1_Nunez	-6.70724320157355	6.70724320157355
MCM3	chr6	GGAAGTTACAAGATTGGGGC	GTTGAGAAGTTACAAGATTGGGGCTGGAGG	52284464.0	-	+	52284742.0	279.0	-0.0673694253317798	-0.383044306401739	-3.248898681490343	K562	Kox1	Nunez				-0.5926057627990554	K562_Kox1_Nunez	-3.248898681490343	3.248898681490343
MCM3	chr6	GGTTACAAGATTGGGGCTGG	GAGAAGTTACAAGATTGGGGCTGGAGGCTC	52284467.0	-	+	52284742.0	276.0	-0.043140298791257	-0.1828723421024787	-2.1195858689212854	K562	Kox1	Nunez				-0.00431618025035396	K562_Kox1_Nunez	-2.1195858689212854	2.1195858689212854
MCM3	chr6	GCTGGAGGCTCGGGCCCGGC	TGGGGCTGGAGGCTCGGGCCCGGCAGGCTC	52284482.0	-	+	52284742.0	261.0	-0.116145554033886	-0.8736639036882989	-6.016833737994311	K562	Kox1	Nunez				-0.5689708701461608	K562_Kox1_Nunez	-6.016833737994311	6.016833737994311
MCM3	chr6	GCAGGCTCCGCTGCGGCACA	CCCGGCAGGCTCCGCTGCGGCACACGGTCT	52284500.0	-	+	52284742.0	243.0	-0.186365502087752	-1.4457460184149975	-9.244356954165548	K562	Kox1	Nunez				0.1645635173101414	K562_Kox1_Nunez	-9.244356954165548	9.244356954165548
MCM3	chr6	GTCCGCTGCGGCACACGGTC	CAGGCTCCGCTGCGGCACACGGTCTGGAGG	52284505.0	-	+	52284742.0	238.0	-0.467209488409547	-3.044621772038666	-18.264755393048677	K562	Kox1	Nunez				-0.7148575456497167	K562_Kox1_Nunez	-18.264755393048677	18.264755393048677
MCM3	chr6	GGCTGCGGCACACGGTCTGG	GCTCCGCTGCGGCACACGGTCTGGAGGTCT	52284508.0	-	+	52284742.0	235.0	-0.266626788840457	-1.9624026451189005	-12.159185463132635	K562	Kox1	Nunez				-0.5111087135982776	K562_Kox1_Nunez	-12.159185463132635	12.159185463132635
MCM3	chr6	GGGCACACGGTCTGGAGGTC	GCTGCGGCACACGGTCTGGAGGTCTGGCGG	52284513.0	-	+	52284742.0	230.0	-0.380641903561847	-2.7671058904218007	-16.699090381475013	K562	Kox1	Nunez				-0.3001508609363647	K562_Kox1_Nunez	-16.699090381475013	16.699090381475013
MCM3	chr6	GACACGGTCTGGAGGTCTGG	GCGGCACACGGTCTGGAGGTCTGGCGGGCC	52284516.0	-	+	52284742.0	227.0	-0.0892194924961587	-0.594950788154248	-4.444414276030691	K562	Kox1	Nunez				0.15007550473639567	K562_Kox1_Nunez	-4.444414276030691	4.444414276030691
MCM3	chr6	GCACGGTCTGGAGGTCTGGC	CGGCACACGGTCTGGAGGTCTGGCGGGCCT	52284517.0	-	+	52284742.0	226.0	-0.0122099405302734	0.0965219567260755	-0.543323366175788	K562	Kox1	Nunez				0.03465001485194791	K562_Kox1_Nunez	-0.543323366175788	0.543323366175788
MCM3	chr6	GCCGGCCGGGCCGCGTCCGC	GCTTCCCGGCCGGGCCGCGTCCGCAGGGGC	52284550.0	-	+	52284742.0	193.0	-0.239553507410949	-1.8768819228222624	-11.676702075572098	K562	Kox1	Nunez				-0.8342544369635522	K562_Kox1_Nunez	-11.676702075572098	11.676702075572098
MCM3	chr6	GCGGCCGGGCCGCGTCCGCA	CTTCCCGGCCGGGCCGCGTCCGCAGGGGCT	52284551.0	-	+	52284742.0	192.0	-0.0913571829237702	-0.6422318327349164	-4.711160369188727	K562	Kox1	Nunez				-0.5780126070738668	K562_Kox1_Nunez	-4.711160369188727	4.711160369188727
MCM3	chr6	GGGCCGGGCCGCGTCCGCAG	TTCCCGGCCGGGCCGCGTCCGCAGGGGCTC	52284552.0	-	+	52284742.0	191.0	-0.429542381220163	-3.1116360719262346	-18.6428308530828	K562	Kox1	Nunez				0.11406976448146178	K562_Kox1_Nunez	-18.6428308530828	18.6428308530828
MCM3	chr6	GAGCGCTAGAGCCCGCGCGC	CTCCGAGCGCTAGAGCCCGCGCGCCGGCGC	52284579.0	-	+	52284742.0	164.0	-0.0554014933329099	-0.3106725723335937	-2.840598114339945	K562	Kox1	Nunez				0.16447810127686036	K562_Kox1_Nunez	-2.840598114339945	2.840598114339945
MCM3	chr6	GCTCCCTCACCTCGTCGTCC	GGCGCCTCCCTCACCTCGTCGTCCAGGAAG	52284604.0	-	+	52284742.0	139.0	-0.0248298191637109	-0.0227362019488561	-1.2161436937699446	K562	Kox1	Nunez				-0.331041256007405	K562_Kox1_Nunez	-1.2161436937699446	1.2161436937699446
MCM3	chr6	GTCCACATCGTCCAGCACCA	GCAGCTCCACATCGTCCAGCACCACGGTAC	52284659.0	-	+	52284742.0	84.0	-0.113858007290855	-0.8377119741118013	-5.814003262460684	K562	Kox1	Nunez				0.45200060375597234	K562_Kox1_Nunez	-5.814003262460684	5.814003262460684
MCM3	chr6	GTACCTCCACCAAAGTCGCG	AGAACTACCTCCACCAAAGTCGCGTGGAGG	52284708.0	-	+	52284742.0	35.0	0.0083922922761525	0.2208115952031983	0.1578831274166297	K562	Kox1	Nunez				-0.3014813135025185	K562_Kox1_Nunez	0.1578831274166297	-0.1578831274166297
MCM3	chr6	GCTCCACCAAAGTCGCGTGG	ACTACCTCCACCAAAGTCGCGTGGAGGTTC	52284711.0	-	+	52284742.0	32.0	-0.140320109817671	-0.855976370200962	-5.9170457469041535	K562	Kox1	Nunez				-0.10164656695363788	K562_Kox1_Nunez	-5.9170457469041535	5.9170457469041535
MCM3	chr6	GAAGTCGCGTGGAGGTTCCC	CACCAAAGTCGCGTGGAGGTTCCCAGGATG	52284719.0	-	+	52284742.0	24.0	-0.337450201170069	-2.102054836231512	-12.947063072661582	K562	Kox1	Nunez				0.4277196195609334	K562_Kox1_Nunez	-12.947063072661582	12.947063072661582
MCM3	chr6	GGAACTCTTCCCGCCACCAA	CTTCCGAACTCTTCCCGCCACCAAAGGTTA	52284769.0	-	+	52284742.0	-26.0	-0.193250324200513	-1.2842672940588795	-8.33334030400149	K562	Kox1	Nunez				-0.3107254344535368	K562_Kox1_Nunez	-8.33334030400149	8.33334030400149
MCM3	chr6	GGCCACCAAAGGTTACCTCG	TTCCCGCCACCAAAGGTTACCTCGAGGAAG	52284780.0	-	+	52284742.0	-37.0	0.0244793050431838	0.3686609745255069	0.9920069218429344	K562	Kox1	Nunez				-0.08837320435057587	K562_Kox1_Nunez	0.9920069218429344	-0.9920069218429344
MCM3	chr6	GAAAGGTTACCTCGAGGAAG	CCACCAAAGGTTACCTCGAGGAAGAGGCGG	52284786.0	-	+	52284742.0	-43.0	-0.0057002144544695	0.1473867640238864	-0.2563587116030989	K562	Kox1	Nunez				-0.16967321660569404	K562_Kox1_Nunez	-0.2563587116030989	0.2563587116030989
MCM3	chr6	GGGTTACCTCGAGGAAGAGG	CCAAAGGTTACCTCGAGGAAGAGGCGGGGA	52284789.0	-	+	52284742.0	-46.0	-0.0638637068270309	-0.3650744355253377	-3.147517823826418	K562	Kox1	Nunez				0.259156410936484	K562_Kox1_Nunez	-3.147517823826418	3.147517823826418
MCM3	chr6	GGTTACCTCGAGGAAGAGGC	CAAAGGTTACCTCGAGGAAGAGGCGGGGAC	52284790.0	-	+	52284742.0	-47.0	-0.0528299951593803	-0.2084971254334037	-2.2641535471984304	K562	Kox1	Nunez				-0.3246233952566056	K562_Kox1_Nunez	-2.2641535471984304	2.2641535471984304
MCM3	chr6	GTTACCTCGAGGAAGAGGCG	AAAGGTTACCTCGAGGAAGAGGCGGGGACC	52284791.0	-	+	52284742.0	-48.0	-0.0348794708465917	-0.1030519340840392	-1.669262019648619	K562	Kox1	Nunez				0.006942429842218709	K562_Kox1_Nunez	-1.669262019648619	1.669262019648619
MCM3	chr6	GGAGGAAGAGGCGGGGACCT	ACCTCGAGGAAGAGGCGGGGACCTTGGGAG	52284798.0	-	+	52284742.0	-55.0	0.0007520064672214	0.2205238664954101	0.1562598445688706	K562	Kox1	Nunez				-0.6774235328845434	K562_Kox1_Nunez	0.1562598445688706	-0.1562598445688706
MCM3	chr6	GAGGAAGAGGCGGGGACCTT	CCTCGAGGAAGAGGCGGGGACCTTGGGAGC	52284799.0	-	+	52284742.0	-56.0	-0.0024247618234187	0.1889586453266807	-0.021822080251177	K562	Kox1	Nunez				-0.0660128603764792	K562_Kox1_Nunez	-0.021822080251177	0.021822080251177
MCM3	chr6	GAGCATATAAGCATTATGAT	TTGGGAGCATATAAGCATTATGATTGGCTG	52284821.0	-	+	52284742.0	-78.0	-0.0279796816431183	-0.0457469154782583	-1.345963539951102	K562	Kox1	Nunez				0.618123638585327	K562_Kox1_Nunez	-1.345963539951102	1.345963539951102
MCM3	chr6	GTGATTGGCTGAGTTCTCTG	CATTATGATTGGCTGAGTTCTCTGAGGTCG	52284836.0	-	+	52284742.0	-93.0	-0.0226650299679265	-0.0047713565572211	-1.1147911884497448	K562	Kox1	Nunez				0.5888002703504006	K562_Kox1_Nunez	-1.1147911884497448	1.1147911884497448
MCM3	chr6	GTCAAAAGCTTCTTCTTCTT	TCCAATCAAAAGCTTCTTCTTCTTCGGGTT	52284878.0	-	+	52284742.0	-135.0	-0.0278848569588195	-0.0368084123744333	-1.2955350690327334	K562	Kox1	Nunez				-1.2103834921129528	K562_Kox1_Nunez	-1.2955350690327334	1.2955350690327334
MCM3	chr6	GCAAAAGCTTCTTCTTCTTC	CCAATCAAAAGCTTCTTCTTCTTCGGGTTT	52284879.0	-	+	52284742.0	-136.0	0.0025043108943337	0.1399733127776061	-0.2981832773313139	K562	Kox1	Nunez				-1.4059781827358782	K562_Kox1_Nunez	-0.2981832773313139	0.2981832773313139
MCM3	chr6	GTTTTCCGCTGCGCGCCCCG	TCGGGTTTTCCGCTGCGCGCCCCGCGGTGG	52284901.0	-	+	52284742.0	-158.0	-0.166851311304127	-1.2445138511251312	-8.109062780393351	K562	Kox1	Nunez				-0.5294438890620181	K562_Kox1_Nunez	-8.109062780393351	8.109062780393351
MCM3	chr6	GTCCGCTGCGCGCCCCGCGG	GGTTTTCCGCTGCGCGCCCCGCGGTGGCGG	52284904.0	-	+	52284742.0	-161.0	-0.333857672728086	-2.248581263676462	-13.773723152022976	K562	Kox1	Nunez				-0.29505692412553075	K562_Kox1_Nunez	-13.773723152022976	13.773723152022976
MCM3	chr6	GGCTGCGCGCCCCGCGGTGG	TTTCCGCTGCGCGCCCCGCGGTGGCGGGAA	52284907.0	-	+	52284742.0	-164.0	0.0063740074322708	0.270303584670911	0.4371027375207767	K562	Kox1	Nunez				-0.9157767175357634	K562_Kox1_Nunez	0.4371027375207767	-0.4371027375207767
MCM3	chr6	GTGGCGGGAAACGTACCATC	CGCGGTGGCGGGAAACGTACCATCCGGGAT	52284923.0	-	+	52284742.0	-180.0	0.009381550351973	0.295146164724859	0.5772574492478059	K562	Kox1	Nunez				0.7827491928830023	K562_Kox1_Nunez	0.5772574492478059	-0.5772574492478059
MCM3	chr6	GGGCGGGAAACGTACCATCC	GCGGTGGCGGGAAACGTACCATCCGGGATT	52284924.0	-	+	52284742.0	-181.0	-0.0204903774019759	0.0190215496734549	-0.9805584353835556	K562	Kox1	Nunez				0.7398469920674182	K562_Kox1_Nunez	-0.9805584353835556	0.9805584353835556
MCM3	chr6	GGACGAGCAAACTGACCAAT	TCACTGACGAGCAAACTGACCAATAGGGCT	52284982.0	-	+	52284742.0	-239.0	0.0015585125468949	0.2251676549266101	0.1824587670432182	K562	Kox1	Nunez				0.053428446625548014	K562_Kox1_Nunez	0.1824587670432182	-0.1824587670432182
MCM3	chr6	GACGAGCAAACTGACCAATA	CACTGACGAGCAAACTGACCAATAGGGCTG	52284983.0	-	+	52284742.0	-240.0	-0.0029987660314225	0.1681849989494928	-0.1390210351580895	K562	Kox1	Nunez				1.0318069925710056	K562_Kox1_Nunez	-0.1390210351580895	0.1390210351580895
MCM3	chr6	GGACCAATAGGGCTGAGAGG	AAACTGACCAATAGGGCTGAGAGGAGGCTC	52284994.0	-	+	52284742.0	-251.0	-0.0160634682164403	0.0592217489991018	-0.7537604403435938	K562	Kox1	Nunez				0.8657213090226518	K562_Kox1_Nunez	-0.7537604403435938	0.7537604403435938
MCM3	chr6	GAGGCTGGTCATTGAGCAGC	CACAGAGGCTGGTCATTGAGCAGCTGGAGG	52285023.0	-	+	52284742.0	-280.0	0.0012141327272976	0.222317349078873	0.166378158927799	K562	Kox1	Nunez				-0.12581418708336015	K562_Kox1_Nunez	0.166378158927799	-0.166378158927799
MCM3	chr6	GCTGGTCATTGAGCAGCTGG	AGAGGCTGGTCATTGAGCAGCTGGAGGGGA	52285026.0	-	+	52284742.0	-283.0	-0.0096272059046331	0.1143823896720512	-0.4425599259281497	K562	Kox1	Nunez				-0.08630654583147623	K562_Kox1_Nunez	-0.4425599259281497	0.4425599259281497
MCM3	chr6	GGGTCATTGAGCAGCTGGAG	AGGCTGGTCATTGAGCAGCTGGAGGGGACA	52285028.0	-	+	52284742.0	-285.0	-0.0087031753533167	0.1289533967286615	-0.36035448312966	K562	Kox1	Nunez				0.045266432088422126	K562_Kox1_Nunez	-0.36035448312966	0.36035448312966
MCM3	chr6	GGAGGGGACAGGCTGGCGAG	AGCTGGAGGGGACAGGCTGGCGAGAGGGAA	52285044.0	-	+	52284742.0	-301.0	-0.0049112336636135	0.1711871747390678	-0.1220836203876422	K562	Kox1	Nunez				0.44482457635107187	K562_Kox1_Nunez	-0.1220836203876422	0.1220836203876422
MCM3	chr6	GAGGGAAAGCATTGCGTTCT	GCGAGAGGGAAAGCATTGCGTTCTGGGAGT	52285063.0	-	+	52284742.0	-320.0	-0.0100016835447942	0.1136261262610716	-0.4468265471939514	K562	Kox1	Nunez				-0.2557371449670694	K562_Kox1_Nunez	-0.4468265471939514	0.4468265471939514
MCM3	chr6	GAACGACCAAATTCAGAGGA	GATGCAACGACCAAATTCAGAGGATGGTGC	52285158.0	-	+	52284742.0	-415.0	-0.0007386674972392	0.1917501521651272	-0.0060731992824176	K562	Kox1	Nunez				-0.16790902544728126	K562_Kox1_Nunez	-0.0060731992824176	0.0060731992824176
MCM3	chr6	GGGATGGTGCTTTATAACGC	TCAGAGGATGGTGCTTTATAACGCAGGGAG	52285174.0	-	+	52284742.0	-431.0	0.0018926059523761	0.2174807059047683	0.1390912053053866	K562	Kox1	Nunez				0.2525007535610996	K562_Kox1_Nunez	0.1390912053053866	-0.1390912053053866
MCM3	chr6	GGATGGTGCTTTATAACGCA	CAGAGGATGGTGCTTTATAACGCAGGGAGA	52285175.0	-	+	52284742.0	-432.0	0.0074052702829318	0.2580728804147314	0.3681006119154303	K562	Kox1	Nunez				0.4964520813022787	K562_Kox1_Nunez	0.3681006119154303	-0.3681006119154303
MCM3	chr6	GAATCAGAACTGCCCTCCAG	ATCCAAATCAGAACTGCCCTCCAGTGGCAT	52285238.0	-	+	52284742.0	-495.0	0.0136837001255945	0.3315528777744927	0.7826536827034037	K562	Kox1	Nunez				0.6098290300744527	K562_Kox1_Nunez	0.7826536827034037	-0.7826536827034037
MCM3	chr6	GTGGCATCCTAGTGTAAAAG	TCCAGTGGCATCCTAGTGTAAAAGTGGATT	52285257.0	-	+	52284742.0	-514.0	0.0131734345891755	0.3218464884128267	0.7278930177507148	K562	Kox1	Nunez				-0.07835605456028148	K562_Kox1_Nunez	0.7278930177507148	-0.7278930177507148
MCM3	chr6	GGTGGATTTTGAGAATCTAT	TAAAAGTGGATTTTGAGAATCTATAGGATA	52285275.0	-	+	52284742.0	-532.0	-0.0057861842471496	0.1478236950391418	-0.2538936721283447	K562	Kox1	Nunez				-0.5826343862604805	K562_Kox1_Nunez	-0.2538936721283447	0.2538936721283447
MCM3	chr6	GTATAGAACTACAGTACCTT	TAGAATATAGAACTACAGTACCTTAGGGAA	52285303.0	-	+	52284742.0	-560.0	-0.012066901317883	0.0900254688705735	-0.5799746874414847	K562	Kox1	Nunez				0.15539872333361113	K562_Kox1_Nunez	-0.5799746874414847	0.5799746874414847
MCM3	chr6	GATAGAACTACAGTACCTTA	AGAATATAGAACTACAGTACCTTAGGGAAA	52285304.0	-	+	52284742.0	-561.0	-0.012917734603833	0.0791312287397081	-0.6414368657543131	K562	Kox1	Nunez				0.7386770122971467	K562_Kox1_Nunez	-0.6414368657543131	0.6414368657543131
MCM3	chr6	GAAAGACATCGCCGCAGAGA	TCCATAAAGACATCGCCGCAGAGAAGGATG	52285381.0	-	+	52284742.0	-638.0	0.0039121488530743	0.2450243595126047	0.2944845993462749	K562	Kox1	Nunez				0.27502192229666794	K562_Kox1_Nunez	0.2944845993462749	-0.2944845993462749
MCM3	chr6	GTCGTGTGTTATACAAATTT	CTTCATCGTGTGTTATACAAATTTTGGAAA	52285452.0	-	+	52284742.0	-709.0	-0.0370318278544434	-0.1272477684610156	-1.8057679777550573	K562	Kox1	Nunez				-0.5810081254745969	K562_Kox1_Nunez	-1.8057679777550573	1.8057679777550573
MCM3	chr6	GAGGTAAATTAAAGGCTTTC	ATAACAGGTAAATTAAAGGCTTTCTGGTCT	52285505.0	-	+	52284742.0	-762.0	-0.0007734073377117	0.1736532032890203	-0.1081709945742744	K562	Kox1	Nunez				-0.7014282970766567	K562_Kox1_Nunez	-0.1081709945742744	0.1081709945742744
MCM3	chr6	GACTGAACGATCAGCTCAAG	AGCTTACTGAACGATCAGCTCAAGAGGGGA	52285569.0	-	+	52284742.0	-826.0	-0.0102959003530612	0.1007824670649339	-0.5192867887729576	K562	Kox1	Nunez				-0.5362613652247925	K562_Kox1_Nunez	-0.5192867887729576	0.5192867887729576
MCM3	chr6	GTGAACGATCAGCTCAAGAG	CTTACTGAACGATCAGCTCAAGAGGGGAAA	52285571.0	-	+	52284742.0	-828.0	0.0018087539349358	0.2075451115554634	0.0830374315492171	K562	Kox1	Nunez				0.787499205510552	K562_Kox1_Nunez	0.0830374315492171	-0.0830374315492171
MCM3	chr6	GGTTTGTTTTCAGTCCGTCG	TGTATGTTTGTTTTCAGTCCGTCGTGGTTG	52285693.0	-	+	52284742.0	-950.0	0.0406632393566482	0.576962363014573	2.167183614144077	K562	Kox1	Nunez				-0.982319220621779	K562_Kox1_Nunez	2.167183614144077	-2.167183614144077
MCM3	chr6	GGTTTTCAGTCCGTCGTGGT	TGTTTGTTTTCAGTCCGTCGTGGTTGGCTT	52285697.0	-	+	52284742.0	-954.0	-0.0018852992021432	0.1926207703454472	-0.0011614212053388	K562	Kox1	Nunez				-0.9212656439356008	K562_Kox1_Nunez	-0.0011614212053388	0.0011614212053388
MCM6	chr2	GGGATGAAGGGTCAGCAGTT	CTCCAGGATGAAGGGTCAGCAGTTTGGAAT	135875520.0	-	-	135876443.0	924.0	0.0079921256564884	0.2899898309510869	0.5481668929504327	K562	Kox1	Nunez				0.6329685973952491	K562_Kox1_Nunez	0.5481668929504327	-0.5481668929504327
MCM6	chr2	GACCACGGCCTCCAGGATGA	GATACACCACGGCCTCCAGGATGAAGGGTC	135875533.0	-	-	135876443.0	911.0	-0.0317751595968447	-0.0918752645941263	-1.6062064558937552	K562	Kox1	Nunez				0.2276683954090641	K562_Kox1_Nunez	-1.6062064558937552	1.6062064558937552
MCM6	chr2	GTCCTGGAGCAGATACACCA	ATTTTTCCTGGAGCAGATACACCACGGCCT	135875548.0	-	-	135876443.0	896.0	0.0005686714926404	0.2121315795071363	0.1089129683177833	K562	Kox1	Nunez				0.9834869628504602	K562_Kox1_Nunez	0.1089129683177833	-0.1089129683177833
MCM6	chr2	GCCTGGCTTGCCTCACCCAC	TCCTCCCTGGCTTGCCTCACCCACCGGTTA	135875577.0	-	-	135876443.0	867.0	-0.0125055201131821	0.0932863721677843	-0.5615776062768947	K562	Kox1	Nunez				-0.12216709830193823	K562_Kox1_Nunez	-0.5615776062768947	0.5615776062768947
MCM6	chr2	GTTCTTTTTTTCTGTGCCTC	TACTCTTCTTTTTTTCTGTGCCTCTGGGCT	135875628.0	-	-	135876443.0	816.0	-0.0180987819127136	0.0342290853901439	-0.8947618804435093	K562	Kox1	Nunez				-2.7490062005132274	K562_Kox1_Nunez	-0.8947618804435093	0.8947618804435093
MCM6	chr2	GCTCACCATATCCCTTCTTC	AGTAGCTCACCATATCCCTTCTTCTGGGTC	135875697.0	-	-	135876443.0	747.0	-0.0039512873022935	0.1368754962575314	-0.3156602696731498	K562	Kox1	Nunez				-0.2562272207805531	K562_Kox1_Nunez	-0.3156602696731498	0.3156602696731498
MCM6	chr2	GTGGTTTGAAAGCTGCTGGG	AACTGTGGTTTGAAAGCTGCTGGGGGGCGG	135875744.0	-	-	135876443.0	700.0	0.0022451669227666	0.2236852984420794	0.1740957369024304	K562	Kox1	Nunez				0.5172813629994543	K562_Kox1_Nunez	0.1740957369024304	-0.1740957369024304
MCM6	chr2	GGTGGTTTGAAAGCTGCTGG	CAACTGTGGTTTGAAAGCTGCTGGGGGGCG	135875745.0	-	-	135876443.0	699.0	-0.0031618622107002	0.1804528249543042	-0.069809479293607	K562	Kox1	Nunez				-0.16725491541458554	K562_Kox1_Nunez	-0.069809479293607	0.069809479293607
MCM6	chr2	GTGTGGTTTGAAAGCTGCTG	TCAACTGTGGTTTGAAAGCTGCTGGGGGGC	135875746.0	-	-	135876443.0	698.0	0.0002462645297075	0.2176861018785645	0.1402499904812735	K562	Kox1	Nunez				-0.6340652119457316	K562_Kox1_Nunez	0.1402499904812735	-0.1402499904812735
MCM6	chr2	GACTGTGGTTTGAAAGCTGC	CGTCAACTGTGGTTTGAAAGCTGCTGGGGG	135875748.0	-	-	135876443.0	696.0	-0.0104656572614213	0.1080397137334299	-0.478343484472592	K562	Kox1	Nunez				-1.335864676544657	K562_Kox1_Nunez	-0.478343484472592	0.478343484472592
MCM6	chr2	GAAAGTTTCTGCGTCAACTG	TGATGAAAGTTTCTGCGTCAACTGTGGTTT	135875763.0	-	-	135876443.0	681.0	0.0054984670785409	0.2433698638850188	0.2851504095304679	K562	Kox1	Nunez				-0.459360477807161	K562_Kox1_Nunez	0.2851504095304679	-0.2851504095304679
MCM6	chr2	GCTGGGGGTTCGCAGGGCAC	TGGTGCTGGGGGTTCGCAGGGCACGGGCCA	135875809.0	-	-	135876443.0	635.0	0.0007478966761565	0.2106562856818208	0.1005897836746929	K562	Kox1	Nunez				0.13065217814101127	K562_Kox1_Nunez	0.1005897836746929	-0.1005897836746929
MCM6	chr2	GGCTGGGGGTTCGCAGGGCA	ATGGTGCTGGGGGTTCGCAGGGCACGGGCC	135875810.0	-	-	135876443.0	634.0	0.0091286153269374	0.3039521742307394	0.6269384292861898	K562	Kox1	Nunez				-1.3265020266815064	K562_Kox1_Nunez	0.6269384292861898	-0.6269384292861898
MCM6	chr2	GATGGTGCTGGGGGTTCGCA	GGAGCATGGTGCTGGGGGTTCGCAGGGCAC	135875815.0	-	-	135876443.0	629.0	-0.0002729340937781	0.2019295803921081	0.0513562152792057	K562	Kox1	Nunez				-0.38950021788615014	K562_Kox1_Nunez	0.0513562152792057	-0.0513562152792057
MCM6	chr2	GCATGGTGCTGGGGGTTCGC	GGGAGCATGGTGCTGGGGGTTCGCAGGGCA	135875816.0	-	-	135876443.0	628.0	-0.0144509228253221	0.0695322831701286	-0.6955913636472991	K562	Kox1	Nunez				-0.7492558244386723	K562_Kox1_Nunez	-0.6955913636472991	0.6955913636472991
MCM6	chr2	GAGCCGGGAGCATGGTGCTG	CACGCAGCCGGGAGCATGGTGCTGGGGGTT	135875825.0	-	-	135876443.0	619.0	-0.0138828410061929	0.080545062164381	-0.6334604230645942	K562	Kox1	Nunez				0.11447146217753308	K562_Kox1_Nunez	-0.6334604230645942	0.6334604230645942
MCM6	chr2	GCCCTGCTGGGCCACGCAGC	CGGTGCCCTGCTGGGCCACGCAGCCGGGAG	135875841.0	-	-	135876443.0	603.0	-0.0159439210460667	0.0431850265830245	-0.8442350288279931	K562	Kox1	Nunez				-0.40080345609390006	K562_Kox1_Nunez	-0.8442350288279931	0.8442350288279931
MCM6	chr2	GATCTCGTCGGTGCCCTGCT	ATTGAATCTCGTCGGTGCCCTGCTGGGCCA	135875853.0	-	-	135876443.0	591.0	-0.0300136627318274	-0.0705868489838235	-1.4861033206111938	K562	Kox1	Nunez				0.18121966218558452	K562_Kox1_Nunez	-1.4861033206111938	1.4861033206111938
MCM6	chr2	GAATCTCGTCGGTGCCCTGC	CATTGAATCTCGTCGGTGCCCTGCTGGGCC	135875854.0	-	-	135876443.0	590.0	-0.0052434167682538	0.1527412202911826	-0.2261504050194746	K562	Kox1	Nunez				-0.3800632714085132	K562_Kox1_Nunez	-0.2261504050194746	0.2261504050194746
MCM6	chr2	GAAGTGCCATTGAATCTCGT	GGCCGAAGTGCCATTGAATCTCGTCGGTGC	135875865.0	-	-	135876443.0	579.0	-0.0195664388924052	0.0246353790167828	-0.9488868202940504	K562	Kox1	Nunez				0.2801978917775163	K562_Kox1_Nunez	-0.9488868202940504	0.9488868202940504
MCM6	chr2	GGGGTGCGGCCAGGTCGAGT	CCGCTGGGTGCGGCCAGGTCGAGTGGGAGG	135875893.0	-	-	135876443.0	551.0	-0.0453103552513955	-0.2223359127974908	-2.342228016494829	K562	Kox1	Nunez				1.1203834563890738	K562_Kox1_Nunez	-2.342228016494829	2.342228016494829
MCM6	chr2	GTGGGTGCGGCCAGGTCGAG	GCCGCTGGGTGCGGCCAGGTCGAGTGGGAG	135875894.0	-	-	135876443.0	550.0	-0.0032611333760553	0.1764197139890251	-0.0925631346496249	K562	Kox1	Nunez				-0.272829011603556	K562_Kox1_Nunez	-0.0925631346496249	0.0925631346496249
MCM6	chr2	GTGGGCCGCTGGGTGCGGCC	GTAACTGGGCCGCTGGGTGCGGCCAGGTCG	135875902.0	-	-	135876443.0	542.0	-0.0022807888412182	0.1780394731931225	-0.0834249177726143	K562	Kox1	Nunez				-1.4968368440556152	K562_Kox1_Nunez	-0.0834249177726143	0.0834249177726143
MCM6	chr2	GGTAACTGGGCCGCTGGGTG	GTATAGTAACTGGGCCGCTGGGTGCGGCCA	135875907.0	-	-	135876443.0	537.0	-0.0579116730609747	-0.3350096571742682	-2.97790096705145	K562	Kox1	Nunez				-0.47579801483444484	K562_Kox1_Nunez	-2.97790096705145	2.97790096705145
MCM6	chr2	GGTATAGTAACTGGGCCGCT	GCTGAGTATAGTAACTGGGCCGCTGGGTGC	135875912.0	-	-	135876443.0	532.0	0.0072690294356557	0.2652175566670673	0.4084088262134037	K562	Kox1	Nunez				0.2187134393526096	K562_Kox1_Nunez	0.4084088262134037	-0.4084088262134037
MCM6	chr2	GAGTATAGTAACTGGGCCGC	CGCTGAGTATAGTAACTGGGCCGCTGGGTG	135875913.0	-	-	135876443.0	531.0	-0.0134378754524704	0.0776463447274133	-0.6498141554818417	K562	Kox1	Nunez				0.2961784766393165	K562_Kox1_Nunez	-0.6498141554818417	0.6498141554818417
MCM6	chr2	GCTCGCTGAGTATAGTAACT	CTGGGCTCGCTGAGTATAGTAACTGGGCCG	135875920.0	-	-	135876443.0	524.0	-0.0278874032596629	-0.0351584251012152	-1.286226314059258	K562	Kox1	Nunez				0.9940979410345281	K562_Kox1_Nunez	-1.286226314059258	1.286226314059258
MCM6	chr2	GGCTCGCTGAGTATAGTAAC	CCTGGGCTCGCTGAGTATAGTAACTGGGCC	135875921.0	-	-	135876443.0	523.0	-0.0090504096192325	0.0870511797918378	-0.5967547733873806	K562	Kox1	Nunez				-0.11056923517982548	K562_Kox1_Nunez	-0.5967547733873806	0.5967547733873806
MCM6	chr2	GGTGACCGGCGCGGAAACCT	CCTCGGTGACCGGCGCGGAAACCTGGGCTC	135875942.0	-	-	135876443.0	502.0	-0.0578011415293164	-0.3348512883233832	-2.9770074954154877	K562	Kox1	Nunez				0.21596885276961178	K562_Kox1_Nunez	-2.9770074954154877	2.9770074954154877
MCM6	chr2	GGGTGACCGGCGCGGAAACC	CCCTCGGTGACCGGCGCGGAAACCTGGGCT	135875943.0	-	-	135876443.0	501.0	0.0025049954862849	0.2396052681172218	0.2639116399075628	K562	Kox1	Nunez				-0.7476549341435791	K562_Kox1_Nunez	0.2639116399075628	-0.2639116399075628
MCM6	chr2	GCAGCCCTCGGTGACCGGCG	TTGCACAGCCCTCGGTGACCGGCGCGGAAA	135875951.0	-	-	135876443.0	493.0	-0.0115368919732865	0.1049654882894417	-0.4956873827291495	K562	Kox1	Nunez				-0.2136251329376365	K562_Kox1_Nunez	-0.4956873827291495	0.4956873827291495
MCM6	chr2	GTTGCACAGCCCTCGGTGAC	GGTATTTGCACAGCCCTCGGTGACCGGCGC	135875956.0	-	-	135876443.0	488.0	-0.0136530707434059	0.0823061818654129	-0.6235246908065556	K562	Kox1	Nunez				-0.06855458296973461	K562_Kox1_Nunez	-0.6235246908065556	0.6235246908065556
MCM6	chr2	GGCTCACCACCCCGCGAGCC	TTGATGCTCACCACCCCGCGAGCCTGGTAT	135875981.0	-	-	135876443.0	463.0	0.0181699808077002	0.3936761011463612	1.1331350918135	K562	Kox1	Nunez				-1.3309554855152514	K562_Kox1_Nunez	1.1331350918135	-1.1331350918135
MCM6	chr2	GCGGCGGCCGCGAGGAGCCT	GAGCCCGGCGGCCGCGAGGAGCCTGGGACA	135876090.0	-	-	135876443.0	354.0	-0.0040138125003944	0.1790093181290912	-0.0779533307987398	K562	Kox1	Nunez				-0.6138074793341086	K562_Kox1_Nunez	-0.0779533307987398	0.0779533307987398
MCM6	chr2	GCTTTAGGCTCCGAGCCCGG	CCCAACTTTAGGCTCCGAGCCCGGCGGCCG	135876106.0	-	-	135876443.0	338.0	0.0176545390122719	0.3517000538563903	0.8963182718781224	K562	Kox1	Nunez				0.40461628759146595	K562_Kox1_Nunez	0.8963182718781224	-0.8963182718781224
MCM6	chr2	GCAACTTTAGGCTCCGAGCC	CCCCCCAACTTTAGGCTCCGAGCCCGGCGG	135876109.0	-	-	135876443.0	335.0	0.0424464182628991	0.4817493520001734	1.6300191134196484	K562	Kox1	Nunez				-0.8596623861258432	K562_Kox1_Nunez	1.6300191134196484	-1.6300191134196484
MCM6	chr2	GCCGCCCGCCCCCCAACTTT	CCTCCCCGCCCGCCCCCCAACTTTAGGCTC	135876121.0	-	-	135876443.0	323.0	-0.115084725005243	-0.7814508277164018	-5.496594010388001	K562	Kox1	Nunez				-0.2993163880687977	K562_Kox1_Nunez	-5.496594010388001	5.496594010388001
MCM6	chr2	GACCTGGGGGTCGCGCGTCC	CCGGAACCTGGGGGTCGCGCGTCCGGGAAG	135876153.0	-	-	135876443.0	291.0	0.0010201243654475	0.2067348857377631	0.0784663698613014	K562	Kox1	Nunez				-0.21801798744108258	K562_Kox1_Nunez	0.0784663698613014	-0.0784663698613014
MCM6	chr2	GAACCTGGGGGTCGCGCGTC	TCCGGAACCTGGGGGTCGCGCGTCCGGGAA	135876154.0	-	-	135876443.0	290.0	0.0056231851961081	0.2398720980089113	0.2654170176287447	K562	Kox1	Nunez				-1.269552556287498	K562_Kox1_Nunez	0.2654170176287447	-0.2654170176287447
MCM6	chr2	GGCGGGTGTTCCGGAACCTG	GGGCGGCGGGTGTTCCGGAACCTGGGGGTC	135876167.0	-	-	135876443.0	277.0	-0.0728991155761066	-0.4622398499211209	-3.695697224472612	K562	Kox1	Nunez				-0.205649781069527	K562_Kox1_Nunez	-3.695697224472612	3.695697224472612
MCM6	chr2	GGGCGGGTGTTCCGGAACCT	TGGGCGGCGGGTGTTCCGGAACCTGGGGGT	135876168.0	-	-	135876443.0	276.0	0.0088644241731771	0.2983997312450932	0.5956131384209067	K562	Kox1	Nunez				-0.5948163494266089	K562_Kox1_Nunez	0.5956131384209067	-0.5956131384209067
MCM6	chr2	GCGGCGGGTGTTCCGGAACC	GTGGGCGGCGGGTGTTCCGGAACCTGGGGG	135876169.0	-	-	135876443.0	275.0	0.0037049376469374	0.2457216284850101	0.2984183909094484	K562	Kox1	Nunez				-0.6473870520359188	K562_Kox1_Nunez	0.2984183909094484	-0.2984183909094484
MCM6	chr2	GGTGTGGGCGGCGGGTGTTC	GTGCCGTGTGGGCGGCGGGTGTTCCGGAAC	135876176.0	-	-	135876443.0	268.0	-0.0270997440075177	-0.0450965117966692	-1.3422941489175877	K562	Kox1	Nunez				-0.00635659076130353	K562_Kox1_Nunez	-1.3422941489175877	1.3422941489175877
MCM6	chr2	GGGCGGTGCCGTGTGGGCGG	GGCCAGGCGGTGCCGTGTGGGCGGCGGGTG	135876185.0	-	-	135876443.0	259.0	-0.0433050015785026	-0.2057687432790056	-2.248760797592696	K562	Kox1	Nunez				-0.2360168818248871	K562_Kox1_Nunez	-2.248760797592696	2.248760797592696
MCM6	chr2	GCCAGGCGGTGCCGTGTGGG	CTGGGCCAGGCGGTGCCGTGTGGGCGGCGG	135876188.0	-	-	135876443.0	256.0	-0.210946941757047	-1.683542195650526	-10.585934785367442	K562	Kox1	Nunez				-0.002063689045184209	K562_Kox1_Nunez	-10.585934785367442	10.585934785367442
MCM6	chr2	GGGGCCAGGCGGTGCCGTGT	CGTCTGGGCCAGGCGGTGCCGTGTGGGCGG	135876191.0	-	-	135876443.0	253.0	-0.214797218951315	-1.7464136015268783	-10.940637225586524	K562	Kox1	Nunez				0.7672690502796947	K562_Kox1_Nunez	-10.940637225586524	10.940637225586524
MCM6	chr2	GTGGGCCAGGCGGTGCCGTG	GCGTCTGGGCCAGGCGGTGCCGTGTGGGCG	135876192.0	-	-	135876443.0	252.0	-0.0831417188897019	-0.5656811241851967	-4.279283226557532	K562	Kox1	Nunez				-0.17260281368682082	K562_Kox1_Nunez	-4.279283226557532	4.279283226557532
MCM6	chr2	GAGCCTGCGGCGTCTGGGCC	TCCGGAGCCTGCGGCGTCTGGGCCAGGCGG	135876205.0	-	-	135876443.0	239.0	0.0168644872385849	0.369534372508753	0.9969343827708648	K562	Kox1	Nunez				-1.1187213501335889	K562_Kox1_Nunez	0.9969343827708648	-0.9969343827708648
MCM6	chr2	GTCCGGAGCCTGCGGCGTCT	CCGCCTCCGGAGCCTGCGGCGTCTGGGCCA	135876210.0	-	-	135876443.0	234.0	-0.0170509249883134	0.0507353010499436	-0.8016385457303039	K562	Kox1	Nunez				-0.425166695097579	K562_Kox1_Nunez	-0.8016385457303039	0.8016385457303039
MCM6	chr2	GCTCCGGAGCCTGCGGCGTC	CCCGCCTCCGGAGCCTGCGGCGTCTGGGCC	135876211.0	-	-	135876443.0	233.0	-0.0351288663526198	-0.1108213398998696	-1.713094778969242	K562	Kox1	Nunez				-0.9736537657004724	K562_Kox1_Nunez	-1.713094778969242	1.713094778969242
MCM6	chr2	GCGCCCGCCTCCGGAGCCTG	GGCCTCGCCCGCCTCCGGAGCCTGCGGCGT	135876218.0	-	-	135876443.0	226.0	-0.0265620257242732	-0.0381773602519719	-1.3032582803388495	K562	Kox1	Nunez				-0.34955479959034713	K562_Kox1_Nunez	-1.3032582803388495	1.3032582803388495
MCM6	chr2	GCCCGGGCCTCGCCCGCCTC	AGCGCCCCGGGCCTCGCCCGCCTCCGGAGC	135876227.0	-	-	135876443.0	217.0	-0.014741390748138	0.0731233967270785	-0.6753313309026985	K562	Kox1	Nunez				-0.6072190308495851	K562_Kox1_Nunez	-0.6753313309026985	0.6753313309026985
MCM6	chr2	GGTAAGTCGGCGAGCGCCCC	GAGGAGTAAGTCGGCGAGCGCCCCGGGCCT	135876243.0	-	-	135876443.0	201.0	-0.155976084581079	-1.2135561630498382	-7.934408383043892	K562	Kox1	Nunez				0.24190156680903527	K562_Kox1_Nunez	-7.934408383043892	7.934408383043892
MCM6	chr2	GAGTAAGTCGGCGAGCGCCC	GGAGGAGTAAGTCGGCGAGCGCCCCGGGCC	135876244.0	-	-	135876443.0	200.0	-0.0877052118235399	-0.5908935535185762	-4.421524521845069	K562	Kox1	Nunez				0.2467551645116937	K562_Kox1_Nunez	-4.421524521845069	4.421524521845069
MCM6	chr2	GACTTCTTGGAGGAGTAAGT	CCTGGACTTCTTGGAGGAGTAAGTCGGCGA	135876256.0	-	-	135876443.0	188.0	-0.0911561634661571	-0.5604158539209149	-4.249578081824064	K562	Kox1	Nunez				0.7031026892644083	K562_Kox1_Nunez	-4.249578081824064	4.249578081824064
MCM6	chr2	GCTGTTCCTGGACTTCTTGG	AGAAACTGTTCCTGGACTTCTTGGAGGAGT	135876266.0	-	-	135876443.0	178.0	-0.0506051928510147	-0.2454605213517193	-2.472690425740572	K562	Kox1	Nunez				0.47582856058760503	K562_Kox1_Nunez	-2.472690425740572	2.472690425740572
MCM6	chr2	GCTGGAGGTCCGCGACGAGG	AGCACCTGGAGGTCCGCGACGAGGTGGCCG	135876305.0	-	-	135876443.0	139.0	-0.0881972611370154	-0.6159502920681552	-4.562887454383056	K562	Kox1	Nunez				0.5097541576010581	K562_Kox1_Nunez	-4.562887454383056	4.562887454383056
MCM6	chr2	GCACCTGGAGGTCCGCGACG	GCCAGCACCTGGAGGTCCGCGACGAGGTGG	135876308.0	-	-	135876443.0	136.0	-0.030975111051443	-0.0761620054372171	-1.517556754347208	K562	Kox1	Nunez				0.24242824376273336	K562_Kox1_Nunez	-1.517556754347208	1.517556754347208
MCM6	chr2	GGCCGGCAGCCAGCACCTGG	CGGGCGCCGGCAGCCAGCACCTGGAGGTCC	135876320.0	-	-	135876443.0	124.0	-0.0823073994166675	-0.5745053943170271	-4.329067227810316	K562	Kox1	Nunez				0.21763024941116296	K562_Kox1_Nunez	-4.329067227810316	4.329067227810316
MCM6	chr2	GCTCGCGGCGGCAGCGGAGC	TGGACCTCGCGGCGGCAGCGGAGCCGGGCG	135876344.0	-	-	135876443.0	100.0	-0.0099164109523296	0.1165606415000923	-0.4302708538444529	K562	Kox1	Nunez				-0.6069456997250401	K562_Kox1_Nunez	-0.4302708538444529	0.4302708538444529
MCM6	chr2	GATGGACCTCGCGGCGGCAG	CAAATATGGACCTCGCGGCGGCAGCGGAGC	135876350.0	-	-	135876443.0	94.0	-0.0908500096526104	-0.6350650413834382	-4.670727387844081	K562	Kox1	Nunez				-0.03276208734258	K562_Kox1_Nunez	-4.670727387844081	4.670727387844081
MCM6	chr2	GGCAAATATGGACCTCGCGG	ACTAAGCAAATATGGACCTCGCGGCGGCAG	135876356.0	-	-	135876443.0	88.0	-0.205951311816174	-1.3750790902018546	-8.845674412704893	K562	Kox1	Nunez				0.7143550676667758	K562_Kox1_Nunez	-8.845674412704893	8.845674412704893
MCM6	chr2	GTAAGCAAATATGGACCTCG	GGCACTAAGCAAATATGGACCTCGCGGCGG	135876359.0	-	-	135876443.0	85.0	-0.092583171322392	-0.5472045475392219	-4.175043680266631	K562	Kox1	Nunez				-0.2160642186697146	K562_Kox1_Nunez	-4.175043680266631	4.175043680266631
MCM6	chr2	GCCTCGGCACTAAGCAAATA	CGAATCCTCGGCACTAAGCAAATATGGACC	135876368.0	-	-	135876443.0	76.0	0.0172361093815109	0.2974256642224107	0.5901177316447018	K562	Kox1	Nunez				-0.16267245512543554	K562_Kox1_Nunez	0.5901177316447018	-0.5901177316447018
MCM6	chr2	GCGTGGCGCAGGCGAATCCT	TCGAGCGTGGCGCAGGCGAATCCTCGGCAC	135876384.0	-	-	135876443.0	60.0	-0.439750194176828	-2.505636028059109	-15.223952408479924	K562	Kox1	Nunez				0.36240323405387176	K562_Kox1_Nunez	-15.223952408479924	15.223952408479924
MCM6	chr2	GTGGCGGTCGAGCGTGGCGC	ACTTGTGGCGGTCGAGCGTGGCGCAGGCGA	135876395.0	-	-	135876443.0	49.0	-0.195719890374175	-1.509967109905984	-9.60667393352792	K562	Kox1	Nunez				-0.4136377939939117	K562_Kox1_Nunez	-9.60667393352792	9.60667393352792
MCM6	chr2	GGACTTGTGGCGGTCGAGCG	AAAGCGACTTGTGGCGGTCGAGCGTGGCGC	135876401.0	-	-	135876443.0	43.0	-0.358005218688448	-2.381341746571032	-14.522719720351336	K562	Kox1	Nunez				-0.7652557059887232	K562_Kox1_Nunez	-14.522719720351336	14.522719720351336
MCM6	chr2	GGGAAAAAAGCGACTTGTGG	CGTCTGGAAAAAAGCGACTTGTGGCGGTCG	135876411.0	-	-	135876443.0	33.0	-0.102879594803241	-0.6655085988719058	-4.84248120787709	K562	Kox1	Nunez				-0.41382632573915573	K562_Kox1_Nunez	-4.84248120787709	4.84248120787709
MCM6	chr2	GTCTGGAAAAAAGCGACTTG	CAGCGTCTGGAAAAAAGCGACTTGTGGCGG	135876414.0	-	-	135876443.0	30.0	-0.128489587745235	-0.8408236339732164	-5.831558354964045	K562	Kox1	Nunez				-0.22182051314777027	K562_Kox1_Nunez	-5.831558354964045	5.831558354964045
MCM6	chr2	GCGCGCAAAGCTGCAGCGTC	CGGCGCGCGCAAAGCTGCAGCGTCTGGAAA	135876431.0	-	-	135876443.0	13.0	-0.0241606888271744	-0.0155006221887399	-1.175322627952513	K562	Kox1	Nunez				-0.5576066969650384	K562_Kox1_Nunez	-1.175322627952513	1.175322627952513
MCM6	chr2	GAGAGGGGGCGGGGCGGAAG	TCGGAAGAGGGGGCGGGGCGGAAGCGGCGG	135876461.0	-	-	135876443.0	-17.0	0.0112513980539967	0.3259611171663712	0.751106573088544	K562	Kox1	Nunez				-0.9113404888571378	K562_Kox1_Nunez	0.751106573088544	-0.751106573088544
MCM6	chr2	GTGCAGGTCGGAAGAGGGGG	GGCCGTGCAGGTCGGAAGAGGGGGCGGGGC	135876472.0	-	-	135876443.0	-28.0	0.0184853967394652	0.3935733747028971	1.1325555386817725	K562	Kox1	Nunez				-1.0257476258446707	K562_Kox1_Nunez	1.1325555386817725	-1.1325555386817725
MCM6	chr2	GCCGTGCAGGTCGGAAGAGG	TCCGGCCGTGCAGGTCGGAAGAGGGGGCGG	135876475.0	-	-	135876443.0	-31.0	-0.0235539025696046	-0.0111349670897002	-1.1506928539686192	K562	Kox1	Nunez				0.7226168948214817	K562_Kox1_Nunez	-1.1506928539686192	1.1506928539686192
MCM6	chr2	GGCCGTGCAGGTCGGAAGAG	TTCCGGCCGTGCAGGTCGGAAGAGGGGGCG	135876476.0	-	-	135876443.0	-32.0	-0.0037958963761331	0.1802767711197788	-0.0708027245351548	K562	Kox1	Nunez				-0.009121730729252616	K562_Kox1_Nunez	-0.0708027245351548	0.0708027245351548
MCM6	chr2	GGGCCGTGCAGGTCGGAAGA	GTTCCGGCCGTGCAGGTCGGAAGAGGGGGC	135876477.0	-	-	135876443.0	-33.0	-0.0029674644372424	0.1890249941269952	-0.0214477593488664	K562	Kox1	Nunez				-0.2622803422088589	K562_Kox1_Nunez	-0.0214477593488664	0.0214477593488664
MCM6	chr2	GCGGCCGTGCAGGTCGGAAG	GGTTCCGGCCGTGCAGGTCGGAAGAGGGGG	135876478.0	-	-	135876443.0	-34.0	0.0075224672433435	0.2935424146885057	0.5682095515037234	K562	Kox1	Nunez				-0.576353515997612	K562_Kox1_Nunez	0.5682095515037234	-0.5682095515037234
MCM6	chr2	GTGGTTCCGGCCGTGCAGGT	ACGATTGGTTCCGGCCGTGCAGGTCGGAAG	135876484.0	-	-	135876443.0	-40.0	0.0108998690465412	0.3159702999003848	0.69474124747458	K562	Kox1	Nunez				0.29829756763403364	K562_Kox1_Nunez	0.69474124747458	-0.69474124747458
MCM6	chr2	GCGATTGGTTCCGGCCGTGC	TGTCACGATTGGTTCCGGCCGTGCAGGTCG	135876488.0	-	-	135876443.0	-44.0	0.0140795464954804	0.3368808826839091	0.8127127583122105	K562	Kox1	Nunez				-0.005440212517764934	K562_Kox1_Nunez	0.8127127583122105	-0.8127127583122105
MCM6	chr2	GCCTGTGTCACGATTGGTTC	CAGCTCCTGTGTCACGATTGGTTCCGGCCG	135876497.0	-	-	135876443.0	-53.0	0.0346416426291067	0.4691227013540333	1.5587831718409302	K562	Kox1	Nunez				-0.575156191381412	K562_Kox1_Nunez	1.5587831718409302	-1.5587831718409302
MCM6	chr2	GCCAGCTCCTGTGTCACGAT	AATCTCCAGCTCCTGTGTCACGATTGGTTC	135876503.0	-	-	135876443.0	-59.0	0.0146149657157706	0.2837138538067815	0.5127596298740777	K562	Kox1	Nunez				-0.19693494387508376	K562_Kox1_Nunez	0.5127596298740777	-0.5127596298740777
MCM6	chr2	GGAGGCGCCGTTCATTGGTC	TTGGAGAGGCGCCGTTCATTGGTCAGGTTT	135876540.0	-	-	135876443.0	-96.0	0.0138961182496841	0.3414554852624329	0.838521354048499	K562	Kox1	Nunez				0.16826810625412555	K562_Kox1_Nunez	0.838521354048499	-0.838521354048499
MCM6	chr2	GTTGGAGAGGCGCCGTTCAT	GGCTCTTGGAGAGGCGCCGTTCATTGGTCA	135876545.0	-	-	135876443.0	-101.0	0.008416191615964	0.2723809260185328	0.4488225016154206	K562	Kox1	Nunez				0.10621586809045623	K562_Kox1_Nunez	0.4488225016154206	-0.4488225016154206
MCM6	chr2	GGCGCGAAATCCCTTTCCGT	ATTTGGCGCGAAATCCCTTTCCGTGGGCTG	135876576.0	-	-	135876443.0	-132.0	-0.0059697593205549	0.1514376463206046	-0.2335047954919805	K562	Kox1	Nunez				0.25865297233064594	K562_Kox1_Nunez	-0.2335047954919805	0.2335047954919805
MCM6	chr2	GGGCGCGAAATCCCTTTCCG	CATTTGGCGCGAAATCCCTTTCCGTGGGCT	135876577.0	-	-	135876443.0	-133.0	0.0108886041059226	0.3036024995828454	0.6249656652106632	K562	Kox1	Nunez				-0.14164361814160326	K562_Kox1_Nunez	0.6249656652106632	-0.6249656652106632
MCM6	chr2	GTCCAGAAGGGCTTTGCATT	CTTTCTCCAGAAGGGCTTTGCATTTGGCGC	135876597.0	-	-	135876443.0	-153.0	0.0067765772997983	0.2681060935493584	0.4247051228609839	K562	Kox1	Nunez				-1.1947252789559302	K562_Kox1_Nunez	0.4247051228609839	-0.4247051228609839
MCM6	chr2	GGCGCAGGCGCAAAGGCAGA	ACACTGCGCAGGCGCAAAGGCAGATGGGCT	135876625.0	-	-	135876443.0	-181.0	-0.0011591982892308	0.2010091794236139	0.0461635769891225	K562	Kox1	Nunez				-0.0330769060831632	K562_Kox1_Nunez	0.0461635769891225	-0.0461635769891225
MCM6	chr2	GCTACACTGCGCAGGCGCAA	CACGGCTACACTGCGCAGGCGCAAAGGCAG	135876632.0	-	-	135876443.0	-188.0	0.014397404321087	0.3391642316884709	0.8255947585236052	K562	Kox1	Nunez				0.45595149398983936	K562_Kox1_Nunez	0.8255947585236052	-0.8255947585236052
MCM6	chr2	GGGCCACGGCTACACTGCGC	CCGCGGGCCACGGCTACACTGCGCAGGCGC	135876640.0	-	-	135876443.0	-196.0	0.0006698952076241	0.2114991858937598	0.1053451849237748	K562	Kox1	Nunez				0.7195298835042527	K562_Kox1_Nunez	0.1053451849237748	-0.1053451849237748
MCM6	chr2	GCAAAAATACCCGCGGGCCA	GCAGCCAAAAATACCCGCGGGCCACGGCTA	135876654.0	-	-	135876443.0	-210.0	0.016548193485823	0.3615456200879496	0.9518641328143448	K562	Kox1	Nunez				-0.6324045470276624	K562_Kox1_Nunez	0.9518641328143448	-0.9518641328143448
MCM6	chr2	GCAGCAGCCAAAAATACCCG	TGTTCCAGCAGCCAAAAATACCCGCGGGCC	135876661.0	-	-	135876443.0	-217.0	0.0006257736159136	0.1846073776808525	-0.046370684350423	K562	Kox1	Nunez				-0.3452420548455255	K562_Kox1_Nunez	-0.046370684350423	0.046370684350423
MCM6	chr2	GGAACATTTGAAAAACCACT	TTAAAGAACATTTGAAAAACCACTCGGACA	135876710.0	-	-	135876443.0	-266.0	-0.0004375547878632	0.185858102764977	-0.0393144521380456	K562	Kox1	Nunez				-0.545787008654747	K562_Kox1_Nunez	-0.0393144521380456	0.0393144521380456
MCM6	chr2	GATCGTTCAATTAATATCAG	CTCCGATCGTTCAATTAATATCAGTGGAAT	135876743.0	-	-	135876443.0	-299.0	0.0005387653149426	0.1883969524657076	-0.024990990277344	K562	Kox1	Nunez				-0.2922644474956615	K562_Kox1_Nunez	-0.024990990277344	0.024990990277344
MCM6	chr2	GGTGCCACCTTACCCATGCA	TAATTGTGCCACCTTACCCATGCAAGGTTT	135876880.0	-	-	135876443.0	-436.0	-0.0216770307784587	0.0058027123756354	-1.0551353242098818	K562	Kox1	Nunez				0.7200456062861114	K562_Kox1_Nunez	-1.0551353242098818	1.0551353242098818
MCM6	chr2	GATATTTCGCTGATTTTCCT	GTCAAATATTTCGCTGATTTTCCTCGGTCA	135876922.0	-	-	135876443.0	-478.0	-0.0134457850912296	0.0739905167851027	-0.6704392882283393	K562	Kox1	Nunez				-1.25608676694248	K562_Kox1_Nunez	-0.6704392882283393	0.6704392882283393
MCM6	chr2	GAACTGCTGACCCTTCATCC	TTCCAAACTGCTGACCCTTCATCCTGGAGG	135875533.0	-	+	135876443.0	911.0	-0.0011227681389856	0.2019270995643676	0.0513422191606033	K562	Kox1	Nunez				0.8627220060391476	K562_Kox1_Nunez	0.0513422191606033	-0.0513422191606033
MCM6	chr2	GTGCTGACCCTTCATCCTGG	CAAACTGCTGACCCTTCATCCTGGAGGCCG	135875536.0	-	+	135876443.0	908.0	0.0161238940681631	0.356590804057135	0.9239104818267564	K562	Kox1	Nunez				0.10765720717772904	K562_Kox1_Nunez	0.9239104818267564	-0.9239104818267564
MCM6	chr2	GCCCTTCATCCTGGAGGCCG	GCTGACCCTTCATCCTGGAGGCCGTGGTGT	135875542.0	-	+	135876443.0	902.0	-0.0072203914204183	0.132379297036745	-0.3410265361514368	K562	Kox1	Nunez				-0.9578404547132104	K562_Kox1_Nunez	-0.3410265361514368	0.3410265361514368
MCM6	chr2	GGCCGTGGTGTATCTGCTCC	TGGAGGCCGTGGTGTATCTGCTCCAGGAAA	135875557.0	-	+	135876443.0	887.0	-0.0083726151875149	0.1293571486704197	-0.3580766304717053	K562	Kox1	Nunez				-0.5815959615819337	K562_Kox1_Nunez	-0.3580766304717053	0.3580766304717053
MCM6	chr2	GCTGCTCCAGGAAAAATAAC	TGTATCTGCTCCAGGAAAAATAACCGGTGG	135875569.0	-	+	135876443.0	875.0	-0.0120020815899435	0.0803871292481497	-0.6343514352822681	K562	Kox1	Nunez				0.3956677274962531	K562_Kox1_Nunez	-0.6343514352822681	0.6343514352822681
MCM6	chr2	GCTCCAGGAAAAATAACCGG	ATCTGCTCCAGGAAAAATAACCGGTGGGTG	135875572.0	-	+	135876443.0	872.0	0.012119773759674	0.2353660865654411	0.2399953934042555	K562	Kox1	Nunez				0.44129836583100124	K562_Kox1_Nunez	0.2399953934042555	-0.2399953934042555
MCM6	chr2	GTCCAGGAAAAATAACCGGT	TCTGCTCCAGGAAAAATAACCGGTGGGTGA	135875573.0	-	+	135876443.0	871.0	-0.0031942198833494	0.1745814072649816	-0.1029343339539915	K562	Kox1	Nunez				0.37874200497141103	K562_Kox1_Nunez	-0.1029343339539915	0.1029343339539915
MCM6	chr2	GCAAGCCAGGGAGGAGGTTG	TGAGGCAAGCCAGGGAGGAGGTTGGGGTTA	135875600.0	-	+	135876443.0	844.0	0.0092394384258296	0.2908570336683473	0.5530594019644964	K562	Kox1	Nunez				-0.21980019300467854	K562_Kox1_Nunez	0.5530594019644964	-0.5530594019644964
MCM6	chr2	GGAGCAAGGGACCCAGAAGA	AAGGGGAGCAAGGGACCCAGAAGAAGGGAT	135875696.0	-	+	135876443.0	748.0	-0.0688041211076639	-0.4092326923387246	-3.396646044027717	K562	Kox1	Nunez				0.5189533393506167	K562_Kox1_Nunez	-3.396646044027717	3.396646044027717
MCM6	chr2	GAGCTACTCTCTGCAGGGCA	TGGTGAGCTACTCTCTGCAGGGCAGGGCTC	135875727.0	-	+	135876443.0	717.0	0.0189780527334221	0.3154333957434272	0.6917121882069828	K562	Kox1	Nunez				-0.15205565602306714	K562_Kox1_Nunez	0.6917121882069828	-0.6917121882069828
MCM6	chr2	GAAACTTTCATCAGCACAAG	CGCAGAAACTTTCATCAGCACAAGAGGCGA	135875788.0	-	+	135876443.0	656.0	-0.0040164749427816	0.1581858865344925	-0.1954331596237128	K562	Kox1	Nunez				-0.48213738072088214	K562_Kox1_Nunez	-0.1954331596237128	0.1954331596237128
MCM6	chr2	GTTCATCAGCACAAGAGGCG	AAACTTTCATCAGCACAAGAGGCGAGGGTG	135875793.0	-	+	135876443.0	651.0	-0.0251013960981537	-0.0254892363718211	-1.2316755244045776	K562	Kox1	Nunez				-0.9358657436890077	K562_Kox1_Nunez	-1.2316755244045776	1.2316755244045776
MCM6	chr2	GTCATCAGCACAAGAGGCGA	AACTTTCATCAGCACAAGAGGCGAGGGTGG	135875794.0	-	+	135876443.0	650.0	-0.0108971797941334	0.0982072671482976	-0.5338153281264327	K562	Kox1	Nunez				0.40297903270293295	K562_Kox1_Nunez	-0.5338153281264327	0.5338153281264327
MCM6	chr2	GTCAGCACAAGAGGCGAGGG	TTTCATCAGCACAAGAGGCGAGGGTGGCCC	135875797.0	-	+	135876443.0	647.0	-0.0541359009425086	-0.2968953055491627	-2.7628707265096537	K562	Kox1	Nunez				-0.3390566198899166	K562_Kox1_Nunez	-2.7628707265096537	2.7628707265096537
MCM6	chr2	GCACCATGCTCCCGGCTGCG	CCCAGCACCATGCTCCCGGCTGCGTGGCCC	135875841.0	-	+	135876443.0	603.0	-0.0146871776494518	0.0737883857037349	-0.6715796538175275	K562	Kox1	Nunez				-0.45854613896228164	K562_Kox1_Nunez	-0.6715796538175275	0.6715796538175275
MCM6	chr2	GCCCGGCTGCGTGGCCCAGC	ATGCTCCCGGCTGCGTGGCCCAGCAGGGCA	135875850.0	-	+	135876443.0	594.0	-0.0005596354974821	0.2084910484778599	0.0883741363674177	K562	Kox1	Nunez				-0.252903398609365	K562_Kox1_Nunez	0.0883741363674177	-0.0883741363674177
MCM6	chr2	GCCGGCTGCGTGGCCCAGCA	TGCTCCCGGCTGCGTGGCCCAGCAGGGCAC	135875851.0	-	+	135876443.0	593.0	-0.0276839582748857	-0.0516766338970604	-1.3794173106063596	K562	Kox1	Nunez				-0.21098549293254845	K562_Kox1_Nunez	-1.3794173106063596	1.3794173106063596
MCM6	chr2	GGGGCACCGACGAGATTCAA	CAGCAGGGCACCGACGAGATTCAATGGCAC	135875870.0	-	+	135876443.0	574.0	-0.0355419896587328	-0.1203124613472306	-1.7666409640889995	K562	Kox1	Nunez				0.8166170448258697	K562_Kox1_Nunez	-1.7666409640889995	1.7666409640889995
MCM6	chr2	GACGAGATTCAATGGCACTT	CACCGACGAGATTCAATGGCACTTCGGCCT	135875878.0	-	+	135876443.0	566.0	0.003093916691228	0.2237255148058492	0.1743226260926284	K562	Kox1	Nunez				0.19221874355455834	K562_Kox1_Nunez	0.1743226260926284	-0.1743226260926284
MCM6	chr2	GTTCGGCCTCCCACTCGACC	GGCACTTCGGCCTCCCACTCGACCTGGCCG	135875895.0	-	+	135876443.0	549.0	-0.0262879382390612	-0.039681754031865	-1.3117456385796995	K562	Kox1	Nunez				0.316981725799162	K562_Kox1_Nunez	-1.3117456385796995	1.3117456385796995
MCM6	chr2	GTCGACCTGGCCGCACCCAG	CCCACTCGACCTGGCCGCACCCAGCGGCCC	135875908.0	-	+	135876443.0	536.0	-0.264826605195596	-1.734017093681438	-10.870699683683604	K562	Kox1	Nunez				0.18142296662407204	K562_Kox1_Nunez	-10.870699683683604	10.870699683683604
MCM6	chr2	GTACTATACTCAGCGAGCCC	CCAGTTACTATACTCAGCGAGCCCAGGTTT	135875936.0	-	+	135876443.0	508.0	-0.0156251181154151	0.0534771257303068	-0.7861699572484369	K562	Kox1	Nunez				0.7942958850224371	K562_Kox1_Nunez	-0.7861699572484369	0.7861699572484369
MCM6	chr2	GCGAGCCCAGGTTTCCGCGC	CTCAGCGAGCCCAGGTTTCCGCGCCGGTCA	135875948.0	-	+	135876443.0	496.0	-0.0085917615923782	0.1289821461001785	-0.3601922874209798	K562	Kox1	Nunez				0.348493151440869	K562_Kox1_Nunez	-0.3601922874209798	0.3601922874209798
MCM6	chr2	GGTTTCCGCGCCGGTCACCG	CCCAGGTTTCCGCGCCGGTCACCGAGGGCT	135875957.0	-	+	135876443.0	487.0	-0.0458535575175508	-0.2233227324779472	-2.3477953701086878	K562	Kox1	Nunez				-0.49346649754093624	K562_Kox1_Nunez	-2.3477953701086878	2.3477953701086878
MCM6	chr2	GTTTCCGCGCCGGTCACCGA	CCAGGTTTCCGCGCCGGTCACCGAGGGCTG	135875958.0	-	+	135876443.0	486.0	-0.0903440831697752	-0.6312144842148026	-4.649003648651669	K562	Kox1	Nunez				0.6091514816950082	K562_Kox1_Nunez	-4.649003648651669	4.649003648651669
MCM6	chr2	GCGAGGGCTGTGCAAATACC	GTCACCGAGGGCTGTGCAAATACCAGGCTC	135875974.0	-	+	135876443.0	470.0	-0.0319953857823863	-0.0874442020795298	-1.5812076720303612	K562	Kox1	Nunez				0.4115739673447934	K562_Kox1_Nunez	-1.5812076720303612	1.5812076720303612
MCM6	chr2	GTGTGCAAATACCAGGCTCG	AGGGCTGTGCAAATACCAGGCTCGCGGGGT	135875981.0	-	+	135876443.0	463.0	-0.0120050373350897	0.0815148421704786	-0.6279892024064304	K562	Kox1	Nunez				-0.21280788371929363	K562_Kox1_Nunez	-0.6279892024064304	0.6279892024064304
MCM6	chr2	GGTGCAAATACCAGGCTCGC	GGGCTGTGCAAATACCAGGCTCGCGGGGTG	135875982.0	-	+	135876443.0	462.0	-0.0189722103539466	0.0284790531085548	-0.9272019134472134	K562	Kox1	Nunez				0.2533010888040773	K562_Kox1_Nunez	-0.9272019134472134	0.9272019134472134
MCM6	chr2	GTGCAAATACCAGGCTCGCG	GGCTGTGCAAATACCAGGCTCGCGGGGTGG	135875983.0	-	+	135876443.0	461.0	-0.0510405369032396	-0.1957194375062355	-2.192065496598163	K562	Kox1	Nunez				0.05394454988356428	K562_Kox1_Nunez	-2.192065496598163	2.192065496598163
MCM6	chr2	GAAATACCAGGCTCGCGGGG	TGTGCAAATACCAGGCTCGCGGGGTGGTGA	135875986.0	-	+	135876443.0	458.0	-0.0885169820535926	-0.5107656483773881	-3.969465861997088	K562	Kox1	Nunez				-0.19930388469553612	K562_Kox1_Nunez	-3.969465861997088	3.969465861997088
MCM6	chr2	GCACTGGGCACGAGCGTCTT	CTGAGCACTGGGCACGAGCGTCTTAGGGCT	135876040.0	-	+	135876443.0	404.0	-0.051622862591419	-0.2449478268560492	-2.469797950438544	K562	Kox1	Nunez				-0.07007619348151875	K562_Kox1_Nunez	-2.469797950438544	2.469797950438544
MCM6	chr2	GACTGGGCACGAGCGTCTTA	TGAGCACTGGGCACGAGCGTCTTAGGGCTC	135876041.0	-	+	135876443.0	403.0	-0.0698357021059741	-0.3799757318804431	-3.2315866641189106	K562	Kox1	Nunez				-0.17647685769574573	K562_Kox1_Nunez	-3.2315866641189106	3.2315866641189106
MCM6	chr2	GAGCGTCTTAGGGCTCGAGA	GCACGAGCGTCTTAGGGCTCGAGATGGGTT	135876051.0	-	+	135876443.0	393.0	0.0095181788588206	0.2732606072659687	0.4537854109178484	K562	Kox1	Nunez				0.08607845106154521	K562_Kox1_Nunez	0.4537854109178484	-0.4537854109178484
MCM6	chr2	GGCGTCTTAGGGCTCGAGAT	CACGAGCGTCTTAGGGCTCGAGATGGGTTT	135876052.0	-	+	135876443.0	392.0	-0.127395387803956	-0.940287163735318	-6.392703063399622	K562	Kox1	Nunez				0.49366826874415143	K562_Kox1_Nunez	-6.392703063399622	6.392703063399622
MCM6	chr2	GCCAGGCTCCTCGCGGCCGC	CTGTCCCAGGCTCCTCGCGGCCGCCGGGCT	135876101.0	-	+	135876443.0	343.0	-0.0084821637811665	0.1331825794592966	-0.33649464710756	K562	Kox1	Nunez				-0.5316748734648437	K562_Kox1_Nunez	-0.33649464710756	0.33649464710756
MCM6	chr2	GCAGGCTCCTCGCGGCCGCC	TGTCCCAGGCTCCTCGCGGCCGCCGGGCTC	135876102.0	-	+	135876443.0	342.0	0.0126130663522593	0.3385773366690698	0.8222836651476534	K562	Kox1	Nunez				-1.2331494396035616	K562_Kox1_Nunez	0.8222836651476534	-0.8222836651476534
MCM6	chr2	GCGGGCTCGGAGCCTAAAGT	GCCGCCGGGCTCGGAGCCTAAAGTTGGGGG	135876120.0	-	+	135876443.0	324.0	-0.001178187021377	0.1987496402022255	0.0334159047456639	K562	Kox1	Nunez				0.104283052475818	K562_Kox1_Nunez	0.0334159047456639	-0.0334159047456639
MCM6	chr2	GGGGCTCGGAGCCTAAAGTT	CCGCCGGGCTCGGAGCCTAAAGTTGGGGGG	135876121.0	-	+	135876443.0	323.0	0.0132125859187663	0.3341757796541624	0.7974513428512262	K562	Kox1	Nunez				0.34754133857086794	K562_Kox1_Nunez	0.7974513428512262	-0.7974513428512262
MCM6	chr2	GGCTCGGAGCCTAAAGTTGG	GCCGGGCTCGGAGCCTAAAGTTGGGGGGCG	135876123.0	-	+	135876443.0	321.0	-0.0606353128448085	-0.2960164525437594	-2.757912489911231	K562	Kox1	Nunez				0.07865467968180752	K562_Kox1_Nunez	-2.757912489911231	2.757912489911231
MCM6	chr2	GCTCGGAGCCTAAAGTTGGG	CCGGGCTCGGAGCCTAAAGTTGGGGGGCGG	135876124.0	-	+	135876443.0	320.0	0.0242850636140692	0.3600358448275786	0.9433464138040656	K562	Kox1	Nunez				0.3351407001051645	K562_Kox1_Nunez	0.9433464138040656	-0.9433464138040656
MCM6	chr2	GGAGCCTAAAGTTGGGGGGC	GCTCGGAGCCTAAAGTTGGGGGGCGGGCGG	135876128.0	-	+	135876443.0	316.0	0.000155264741702	0.2037210628741208	0.0614632456393878	K562	Kox1	Nunez				-0.748318448942361	K562_Kox1_Nunez	0.0614632456393878	-0.0614632456393878
MCM6	chr2	GCGGGCGGGGAGGCGCTTCC	GGGGGCGGGCGGGGAGGCGCTTCCCGGACG	135876146.0	-	+	135876443.0	298.0	-0.0214424967824951	0.0077596952551781	-1.0440945880729178	K562	Kox1	Nunez				-0.11029419892940899	K562_Kox1_Nunez	-1.0440945880729178	1.0440945880729178
MCM6	chr2	GTCCCGGACGCGCGACCCCC	GCGCTTCCCGGACGCGCGACCCCCAGGTTC	135876162.0	-	+	135876443.0	282.0	-0.108990548415186	-0.7960138914285464	-5.578754639115193	K562	Kox1	Nunez				-0.01002700665928894	K562_Kox1_Nunez	-5.578754639115193	5.578754639115193
MCM6	chr2	GGGAACACCCGCCGCCCACA	GTTCCGGAACACCCGCCGCCCACACGGCAC	135876188.0	-	+	135876443.0	256.0	-0.0485542105185202	-0.2419311439528817	-2.4527786906938984	K562	Kox1	Nunez				0.1555077312321266	K562_Kox1_Nunez	-2.4527786906938984	2.4527786906938984
MCM6	chr2	GCCGCCCACACGGCACCGCC	ACCCGCCGCCCACACGGCACCGCCTGGCCC	135876198.0	-	+	135876443.0	246.0	-0.0011578181883475	0.2006111052662835	0.043917756762501	K562	Kox1	Nunez				-0.7844772175954915	K562_Kox1_Nunez	0.043917756762501	-0.043917756762501
MCM6	chr2	GCGCCTGGCCCAGACGCCGC	GGCACCGCCTGGCCCAGACGCCGCAGGCTC	135876213.0	-	+	135876443.0	231.0	-0.0033598757471965	0.1756097427079364	-0.0971327603149802	K562	Kox1	Nunez				0.013946395751137057	K562_Kox1_Nunez	-0.0971327603149802	0.0971327603149802
MCM6	chr2	GGCCCAGACGCCGCAGGCTC	GCCTGGCCCAGACGCCGCAGGCTCCGGAGG	135876219.0	-	+	135876443.0	225.0	-0.0477408600331281	-0.2320085584052793	-2.3967983088659657	K562	Kox1	Nunez				-0.07144456304553981	K562_Kox1_Nunez	-2.3967983088659657	2.3967983088659657
MCM6	chr2	GCAGACGCCGCAGGCTCCGG	TGGCCCAGACGCCGCAGGCTCCGGAGGCGG	135876222.0	-	+	135876443.0	222.0	-0.112462707309985	-0.7771720888206486	-5.472454592695183	K562	Kox1	Nunez				0.1760596489510994	K562_Kox1_Nunez	-5.472454592695183	5.472454592695183
MCM6	chr2	GCGCCGCAGGCTCCGGAGGC	CCAGACGCCGCAGGCTCCGGAGGCGGGCGA	135876226.0	-	+	135876443.0	218.0	0.0064604130621724	0.2614331425205318	0.3870582469816348	K562	Kox1	Nunez				-0.8360709174806311	K562_Kox1_Nunez	0.3870582469816348	-0.3870582469816348
MCM6	chr2	GTCCGGAGGCGGGCGAGGCC	CAGGCTCCGGAGGCGGGCGAGGCCCGGGGC	135876236.0	-	+	135876443.0	208.0	0.0104464551768746	0.3193947581617857	0.7140610588390045	K562	Kox1	Nunez				-1.4084188609671613	K562_Kox1_Nunez	0.7140610588390045	-0.7140610588390045
MCM6	chr2	GCCGGAGGCGGGCGAGGCCC	AGGCTCCGGAGGCGGGCGAGGCCCGGGGCG	135876237.0	-	+	135876443.0	207.0	-0.0046661168696348	0.1692198954357393	-0.1331824459945558	K562	Kox1	Nunez				-0.4935097588172025	K562_Kox1_Nunez	-0.1331824459945558	0.1331824459945558
MCM6	chr2	GGAAGTCCAGGAACAGTTTC	TCCAAGAAGTCCAGGAACAGTTTCTGGCAC	135876283.0	-	+	135876443.0	161.0	-0.0012631702362908	0.1846522325508068	-0.0461176260386716	K562	Kox1	Nunez				-0.3451941776065301	K562_Kox1_Nunez	-0.0461176260386716	0.0461176260386716
MCM6	chr2	GCTTCTCGGCCACCTCGTCG	TGGCACTTCTCGGCCACCTCGTCGCGGACC	135876307.0	-	+	135876443.0	137.0	-0.0123180574474234	0.0857844767071351	-0.6039011488964746	K562	Kox1	Nunez				0.10888776205738517	K562_Kox1_Nunez	-0.6039011488964746	0.6039011488964746
MCM6	chr2	GGTCGCGGACCTCCAGGTGC	ACCTCGTCGCGGACCTCCAGGTGCTGGCTG	135876322.0	-	+	135876443.0	122.0	-0.0417442931389057	-0.1778871698718462	-2.0914609569605878	K562	Kox1	Nunez				0.25748862817426765	K562_Kox1_Nunez	-2.0914609569605878	2.0914609569605878
MCM6	chr2	GGGTGCTGGCTGCCGGCGCC	CTCCAGGTGCTGGCTGCCGGCGCCCGGCTC	135876336.0	-	+	135876443.0	108.0	0.0027541014979288	0.2458666405304166	0.2992365072796789	K562	Kox1	Nunez				-1.5803740286332282	K562_Kox1_Nunez	0.2992365072796789	-0.2992365072796789
MCM6	chr2	GCGGCTCCGCTGCCGCCGCG	GCGCCCGGCTCCGCTGCCGCCGCGAGGTCC	135876355.0	-	+	135876443.0	89.0	0.0079845607509984	0.2757452405260894	0.4678029991700906	K562	Kox1	Nunez				-0.5022570190147759	K562_Kox1_Nunez	0.4678029991700906	-0.4678029991700906
MCM6	chr2	GCCATATTTGCTTAGTGCCG	GAGGTCCATATTTGCTTAGTGCCGAGGATT	135876378.0	-	+	135876443.0	66.0	-0.0149858166434085	0.0636695983398483	-0.7286669500215807	K562	Kox1	Nunez				-0.7778640704330367	K562_Kox1_Nunez	-0.7286669500215807	0.7286669500215807
MCM6	chr2	GCTCTTCCGACCTGCACGGC	GCCCCCTCTTCCGACCTGCACGGCCGGAAC	135876489.0	-	+	135876443.0	-45.0	0.0115922342584135	0.2657428111851845	0.4113721615598194	K562	Kox1	Nunez				-0.49868083395541024	K562_Kox1_Nunez	0.4113721615598194	-0.4113721615598194
MCM6	chr2	GCCGGAACCAATCGTGACAC	CACGGCCGGAACCAATCGTGACACAGGAGC	135876507.0	-	+	135876443.0	-63.0	0.027338866782838	0.4611739008420596	1.5139383190956823	K562	Kox1	Nunez				0.03893118445163563	K562_Kox1_Nunez	1.5139383190956823	-1.5139383190956823
MCM6	chr2	GCCAATCGTGACACAGGAGC	CGGAACCAATCGTGACACAGGAGCTGGAGA	135876513.0	-	+	135876443.0	-69.0	0.0415586012919875	0.5770051445851956	2.167424975495628	K562	Kox1	Nunez				-0.38373259803432336	K562_Kox1_Nunez	2.167424975495628	-2.167424975495628
MCM6	chr2	GGAGCCCCAGCCCACGGAAA	TCCAAGAGCCCCAGCCCACGGAAAGGGATT	135876577.0	-	+	135876443.0	-133.0	0.0073105122462565	0.2800957502335655	0.4923473271985335	K562	Kox1	Nunez				0.603269725824721	K562_Kox1_Nunez	0.4923473271985335	-0.4923473271985335
MCM6	chr2	GGCCAAATGCAAAGCCCTTC	TTCGCGCCAAATGCAAAGCCCTTCTGGAGA	135876606.0	-	+	135876443.0	-162.0	0.0226120236762542	0.3941317717605237	1.1357058547307066	K562	Kox1	Nunez				-0.9473489700845761	K562_Kox1_Nunez	1.1357058547307066	-1.1357058547307066
MCM6	chr2	GCGCCTGCGCAGTGTAGCCG	CTTTGCGCCTGCGCAGTGTAGCCGTGGCCC	135876648.0	-	+	135876443.0	-204.0	0.006141792996947	0.2651105799762123	0.4078052944048823	K562	Kox1	Nunez				-0.405693972138609	K562_Kox1_Nunez	0.4078052944048823	-0.4078052944048823
MCM6	chr2	GGCAGTGTAGCCGTGGCCCG	CCTGCGCAGTGTAGCCGTGGCCCGCGGGTA	135876655.0	-	+	135876443.0	-211.0	-0.002811781737955	0.1901028567145406	-0.0153667677646301	K562	Kox1	Nunez				-0.3548653345551631	K562_Kox1_Nunez	-0.0153667677646301	0.0153667677646301
MCM6	chr2	GCAGTGTAGCCGTGGCCCGC	CTGCGCAGTGTAGCCGTGGCCCGCGGGTAT	135876656.0	-	+	135876443.0	-212.0	0.0076015001967367	0.2863766686520148	0.5277824675264343	K562	Kox1	Nunez				0.7894338082050575	K562_Kox1_Nunez	0.5277824675264343	-0.5277824675264343
MCM6	chr2	GCGTGGCCCGCGGGTATTTT	GTAGCCGTGGCCCGCGGGTATTTTTGGCTG	135876665.0	-	+	135876443.0	-221.0	0.0039183151654786	0.2439330692837003	0.2883278528605847	K562	Kox1	Nunez				-1.2926501267079498	K562_Kox1_Nunez	0.2883278528605847	-0.2883278528605847
MCM6	chr2	GCGCGGGTATTTTTGGCTGC	TGGCCCGCGGGTATTTTTGGCTGCTGGAAC	135876672.0	-	+	135876443.0	-228.0	-0.0211562708788947	0.0097555807480178	-1.0328343745491355	K562	Kox1	Nunez				-1.6177482883552818	K562_Kox1_Nunez	-1.0328343745491355	1.0328343745491355
MCM6	chr2	GTGGAACAAGTTCGAATCTG	GCTGCTGGAACAAGTTCGAATCTGAGGGTT	135876691.0	-	+	135876443.0	-247.0	-0.0049359582277302	0.1094163124591358	-0.470577109275405	K562	Kox1	Nunez				-0.42304203207000785	K562_Kox1_Nunez	-0.470577109275405	0.470577109275405
MCM6	chr2	GGGAACAAGTTCGAATCTGA	CTGCTGGAACAAGTTCGAATCTGAGGGTTT	135876692.0	-	+	135876443.0	-248.0	-0.0034630708872111	0.1196580114745509	-0.4127963807849125	K562	Kox1	Nunez				-0.04572631997367442	K562_Kox1_Nunez	-0.4127963807849125	0.4127963807849125
MCM6	chr2	GCTGATATTAATTGAACGAT	TTCCACTGATATTAATTGAACGATCGGAGT	135876756.0	-	+	135876443.0	-312.0	-0.0051928140555468	0.1309439254299573	-0.3491244910874224	K562	Kox1	Nunez				-0.041152271250140884	K562_Kox1_Nunez	-0.3491244910874224	0.3491244910874224
MCM6	chr2	GCGATCGGAGTAAGACTCTA	TTGAACGATCGGAGTAAGACTCTATGGAAG	135876771.0	-	+	135876443.0	-327.0	0.0160638637842363	0.3146959766427792	0.6875518811354596	K562	Kox1	Nunez				0.7522090083570807	K562_Kox1_Nunez	0.6875518811354596	-0.6875518811354596
MCM6	chr2	GGCTTCTGCTGTCTAGTTAG	AAGCCGCTTCTGCTGTCTAGTTAGAGGAAA	135876813.0	-	+	135876443.0	-369.0	0.0004445634606884	0.2031624546140524	0.058311738046851	K562	Kox1	Nunez				-0.6574122039333391	K562_Kox1_Nunez	0.058311738046851	-0.058311738046851
MCM6	chr2	GGTCTAGTTAGAGGAAATAA	CTGCTGTCTAGTTAGAGGAAATAATGGAAA	135876822.0	-	+	135876443.0	-378.0	0.0163539265249209	0.3381277129536106	0.8197470170986596	K562	Kox1	Nunez				0.376047671128671	K562_Kox1_Nunez	0.8197470170986596	-0.8197470170986596
MCM6	chr2	GGAGATGTCTAAACCTTGCA	TCAAAGAGATGTCTAAACCTTGCATGGGTA	135876878.0	-	+	135876443.0	-434.0	0.0063912735867753	0.2484547493283313	0.3138378748390149	K562	Kox1	Nunez				0.2552160636902542	K562_Kox1_Nunez	0.3138378748390149	-0.3138378748390149
MCM6	chr2	GAGATGTCTAAACCTTGCAT	CAAAGAGATGTCTAAACCTTGCATGGGTAA	135876879.0	-	+	135876443.0	-435.0	-0.0118297127433723	0.0848160636988817	-0.6093646573448612	K562	Kox1	Nunez				0.8040092065076725	K562_Kox1_Nunez	-0.6093646573448612	0.6093646573448612
MCM6	chr2	GTCTAAACCTTGCATGGGTA	AGATGTCTAAACCTTGCATGGGTAAGGTGG	135876884.0	-	+	135876443.0	-440.0	0.01967620983709	0.2482810081839039	0.3128576771317128	K562	Kox1	Nunez				-0.8265606148266167	K562_Kox1_Nunez	0.3128576771317128	-0.3128576771317128
MCM6	chr2	GAAACCTTGCATGGGTAAGG	TGTCTAAACCTTGCATGGGTAAGGTGGCAC	135876887.0	-	+	135876443.0	-443.0	-0.0244540825977497	-0.0221651441776382	-1.2129219496060646	K562	Kox1	Nunez				0.2691171930729336	K562_Kox1_Nunez	-1.2129219496060646	1.2129219496060646
MCM6	chr2	GTAAGGTGGCACAATTATTG	ATGGGTAAGGTGGCACAATTATTGTGGTGG	135876901.0	-	+	135876443.0	-457.0	0.0095735701560635	0.2964150403261534	0.5844160814724253	K562	Kox1	Nunez				0.4890100128796038	K562_Kox1_Nunez	0.5844160814724253	-0.5844160814724253
MCM6	chr2	GGGTGGCACAATTATTGTGG	GGTAAGGTGGCACAATTATTGTGGTGGTGC	135876904.0	-	+	135876443.0	-460.0	-0.0150390977049795	0.0649367229932926	-0.7215181961425534	K562	Kox1	Nunez				0.5239732319267757	K562_Kox1_Nunez	-0.7215181961425534	0.7215181961425534
MCM6	chr2	GATTGTGGTGGTGCTGACCG	CAATTATTGTGGTGGTGCTGACCGAGGAAA	135876916.0	-	+	135876443.0	-472.0	-0.026704353956604	-0.0396617736367463	-1.3116329149208863	K562	Kox1	Nunez				-0.062217198417885256	K562_Kox1_Nunez	-1.3116329149208863	1.3116329149208863
MCM6	chr2	GTCAGCGAAATATTTGACAT	GAAAATCAGCGAAATATTTGACATTGGCCG	135876942.0	-	+	135876443.0	-498.0	0.0259583735664346	0.3792875226741774	1.0519588587671995	K562	Kox1	Nunez				-0.5402325436452607	K562_Kox1_Nunez	1.0519588587671995	-1.0519588587671995
MCM6	chr2	GGAAATATTTGACATTggcc	TCAGCGAAATATTTGACATTGGCCGGGCGC	135876947.0	-	+	135876443.0	-503.0	-0.0016970389036794	0.1776962807264706	-0.0853611112406855	K562	Kox1	Nunez				-0.761713149460873	K562_Kox1_Nunez	-0.0853611112406855	0.0853611112406855
MCM6	chr2	Gaagtctcacccagtcgctc	AGATGAAGTCTCACCCAGTCGCTCAGGCTC	135877345.0	-	+	135876443.0	-901.0	0.0672054819759294	0.5350102540342477	1.9305018472861304	K562	Kox1	Nunez				0.5653835049060145	K562_Kox1_Nunez	1.9305018472861304	-1.9305018472861304
MCM6	chr2	Gctccagctcccgggtccag	GCAACCTCCAGCTCCCGGGTCCAGGGGATT	135877403.0	-	+	135876443.0	-959.0	-0.0032167220317886	0.1747099678884582	-0.1022090317879649	K562	Kox1	Nunez				-0.07169917706814563	K562_Kox1_Nunez	-0.1022090317879649	0.1022090317879649
MDN1	chr6	GTTCTGGGAAATAGGTCTTC	GAGTTTTCTGGGAAATAGGTCTTCGGGCTT	89818876.0	-	-	89819794.0	919.0	-0.0173790751391711	0.0436740892157355	-0.8414758777190817	K562	Kox1	Nunez				-0.5375203783333052	K562_Kox1_Nunez	-0.8414758777190817	0.8414758777190817
MDN1	chr6	GTTTCTGGGAAATAGGTCTT	AGAGTTTTCTGGGAAATAGGTCTTCGGGCT	89818877.0	-	-	89819794.0	918.0	0.0045027276766446	0.1998529458553578	0.039640438808783	K562	Kox1	Nunez				-0.9588659869879199	K562_Kox1_Nunez	0.039640438808783	-0.039640438808783
MDN1	chr6	GTTAGAGTTTTCTGGGAAAT	GTTAATTAGAGTTTTCTGGGAAATAGGTCT	89818884.0	-	-	89819794.0	911.0	0.0191184702039606	0.3514779648474389	0.8950653093855093	K562	Kox1	Nunez				-1.335394875179936	K562_Kox1_Nunez	0.8950653093855093	-0.8950653093855093
MDN1	chr6	GACTAACTATACAAATTATA	CTGTAACTAACTATACAAATTATAAGGTTA	89818910.0	-	-	89819794.0	885.0	0.0084553193935908	0.1857285472861032	-0.0400453669928951	K562	Kox1	Nunez				-0.44543238975552407	K562_Kox1_Nunez	-0.0400453669928951	0.0400453669928951
MDN1	chr6	Gcgttacgatctctgccatg	AAATTCGTTACGATCTCTGCCATGAGGGAA	89819015.0	-	-	89819794.0	780.0	0.0161705984057538	0.3621275123034777	0.9551470018056668	K562	Kox1	Nunez				-0.06372553338992139	K562_Kox1_Nunez	0.9551470018056668	-0.9551470018056668
MDN1	chr6	Ggtgtggcgctgtgagaaag	GAACGGTGTGGCGCTGTGAGAAAGTGGATA	89819048.0	-	-	89819794.0	747.0	0.0035906092253585	0.253272848772855	0.3410202100575368	K562	Kox1	Nunez				-0.003136801425777846	K562_Kox1_Nunez	0.3410202100575368	-0.3410202100575368
MDN1	chr6	Gtcctgctgtgcgtaaggaa	TGCATTCCTGCTGTGCGTAAGGAACGGTGT	89819069.0	-	-	89819794.0	726.0	0.0039616847411195	0.2439902219866969	0.2886502920193002	K562	Kox1	Nunez				0.08649924333851308	K562_Kox1_Nunez	0.2886502920193002	-0.2886502920193002
MDN1	chr6	GAGCCACTCCTGTTAGTTTG	AGTGCAGCCACTCCTGTTAGTTTGGGGAAC	89819116.0	-	-	89819794.0	679.0	-0.0147765490760992	0.0655310667337956	-0.7181650792184634	K562	Kox1	Nunez				-0.46140951180670237	K562_Kox1_Nunez	-0.7181650792184634	0.7181650792184634
MDN1	chr6	GGCAGCCACTCCTGTTAGTT	GTAGTGCAGCCACTCCTGTTAGTTTGGGGA	89819118.0	-	-	89819794.0	677.0	0.0096460080343924	0.2986142361534833	0.5968233135932989	K562	Kox1	Nunez				-1.1012677223629834	K562_Kox1_Nunez	0.5968233135932989	-0.5968233135932989
MDN1	chr6	GGCAGAGGTGGCCTTCCCAA	TTGTGGCAGAGGTGGCCTTCCCAAAGGAAT	89819219.0	-	-	89819794.0	576.0	0.0057496793511071	0.2631425820524276	0.3967024145474573	K562	Kox1	Nunez				0.2791738011792603	K562_Kox1_Nunez	0.3967024145474573	-0.3967024145474573
MDN1	chr6	GCACCCCTATGCAAGCGCTT	CCTCTCACCCCTATGCAAGCGCTTTGGCTG	89819250.0	-	-	89819794.0	545.0	-0.0230238672662016	-0.0080718638587392	-1.1334117040480718	K562	Kox1	Nunez				0.19642207275552986	K562_Kox1_Nunez	-1.1334117040480718	1.1334117040480718
MDN1	chr6	GAGTCTTTTGTTTTTATCTG	GAAGGAGTCTTTTGTTTTTATCTGGGGGAG	89819302.0	-	-	89819794.0	493.0	-0.0075388597063501	0.1188615126477481	-0.4172899987271326	K562	Kox1	Nunez				-1.6080800401861342	K562_Kox1_Nunez	-0.4172899987271326	0.4172899987271326
MDN1	chr6	GGGAGTCTTTTGTTTTTATC	TGGAAGGAGTCTTTTGTTTTTATCTGGGGG	89819304.0	-	-	89819794.0	491.0	-0.0118326933152177	0.0905283655436444	-0.577137488644513	K562	Kox1	Nunez				-1.7209545240446622	K562_Kox1_Nunez	-0.577137488644513	0.577137488644513
MDN1	chr6	GCGTGTTTGAGGCGATTGGA	CCGAGCGTGTTTGAGGCGATTGGAAGGAGT	89819324.0	-	-	89819794.0	471.0	0.0091948566872454	0.2955106711486903	0.5793138899493672	K562	Kox1	Nunez				0.4034965183158909	K562_Kox1_Nunez	0.5793138899493672	-0.5793138899493672
MDN1	chr6	GCGAGCGTGTTTGAGGCGAT	GTTTCCGAGCGTGTTTGAGGCGATTGGAAG	89819328.0	-	-	89819794.0	467.0	0.0160187292748671	0.3671890913924067	0.9837029793471244	K562	Kox1	Nunez				-0.39545987982214276	K562_Kox1_Nunez	0.9837029793471244	-0.9837029793471244
MDN1	chr6	GAGGTTTCCGAGCGTGTTTG	CGTGGAGGTTTCCGAGCGTGTTTGAGGCGA	89819335.0	-	-	89819794.0	460.0	-0.015106265053788	0.061392212711359	-0.741515306575491	K562	Kox1	Nunez				-0.3631204810173996	K562_Kox1_Nunez	-0.741515306575491	0.741515306575491
MDN1	chr6	GGGGCTGGCGCAGGTCGTGG	CCTGTGGGCTGGCGCAGGTCGTGGAGGTTT	89819354.0	-	-	89819794.0	441.0	-0.0225306426553611	-0.0045316212411057	-1.1134386705531345	K562	Kox1	Nunez				0.15931999539232164	K562_Kox1_Nunez	-1.1134386705531345	1.1134386705531345
MDN1	chr6	GTGTGGGCTGGCGCAGGTCG	CCTCCTGTGGGCTGGCGCAGGTCGTGGAGG	89819357.0	-	-	89819794.0	438.0	-0.0062596044838254	0.1565392183024381	-0.204723189518855	K562	Kox1	Nunez				-0.3739138493944047	K562_Kox1_Nunez	-0.204723189518855	0.204723189518855
MDN1	chr6	GCCCTCCTGTGGGCTGGCGC	TGGCCCCCTCCTGTGGGCTGGCGCAGGTCG	89819363.0	-	-	89819794.0	432.0	-0.0064274872473035	0.1456264316835074	-0.2662900017981515	K562	Kox1	Nunez				-0.5452243984324545	K562_Kox1_Nunez	-0.2662900017981515	0.2662900017981515
MDN1	chr6	GTCAAGCTGGCCCCCTCCTG	TCAGGTCAAGCTGGCCCCCTCCTGTGGGCT	89819374.0	-	-	89819794.0	421.0	-0.0375718444121696	-0.1401094670795299	-1.8783299925813448	K562	Kox1	Nunez				0.26255682210854675	K562_Kox1_Nunez	-1.8783299925813448	1.8783299925813448
MDN1	chr6	GTGGGGAGTGGTGCAGCCTC	TTAAGTGGGGAGTGGTGCAGCCTCAGGTCA	89819396.0	-	-	89819794.0	399.0	-0.0165190874727015	0.0544015800891575	-0.7809544508924888	K562	Kox1	Nunez				0.30772451137896906	K562_Kox1_Nunez	-0.7809544508924888	0.7809544508924888
MDN1	chr6	GCGCCGCTTTAAGTGGGGAG	ATACTCGCCGCTTTAAGTGGGGAGTGGTGC	89819408.0	-	-	89819794.0	387.0	0.0046645405830991	0.2419596711251992	0.2771945064276963	K562	Kox1	Nunez				-1.1147912696866022	K562_Kox1_Nunez	0.2771945064276963	-0.2771945064276963
MDN1	chr6	GATACTCGCCGCTTTAAGTG	CGCCGATACTCGCCGCTTTAAGTGGGGAGT	89819413.0	-	-	89819794.0	382.0	-0.0506348726749732	-0.2034123609083996	-2.2354667640763	K562	Kox1	Nunez				0.1892056278797092	K562_Kox1_Nunez	-2.2354667640763	2.2354667640763
MDN1	chr6	GGATACTCGCCGCTTTAAGT	CCGCCGATACTCGCCGCTTTAAGTGGGGAG	89819414.0	-	-	89819794.0	381.0	0.0310868013169821	0.4497007682515097	1.4492101955536607	K562	Kox1	Nunez				0.07166936843642115	K562_Kox1_Nunez	1.4492101955536607	-1.4492101955536607
MDN1	chr6	GCGATACTCGCCGCTTTAAG	CCCGCCGATACTCGCCGCTTTAAGTGGGGA	89819415.0	-	-	89819794.0	380.0	-0.002876555971323	0.132561365164668	-0.3399993599914602	K562	Kox1	Nunez				-0.7176801824582631	K562_Kox1_Nunez	-0.3399993599914602	0.3399993599914602
MDN1	chr6	GGGAAAGCGCCGGAACGACT	GAGAGGGAAAGCGCCGGAACGACTGGGTCG	89819471.0	-	-	89819794.0	324.0	-0.0177870046966221	0.0435472868835813	-0.8421912601097512	K562	Kox1	Nunez				0.45907694205334015	K562_Kox1_Nunez	-0.8421912601097512	0.8421912601097512
MDN1	chr6	GGGGAAAGCGCCGGAACGAC	GGAGAGGGAAAGCGCCGGAACGACTGGGTC	89819472.0	-	-	89819794.0	323.0	0.0004538634975841	0.2172256462016526	0.1376522316124074	K562	Kox1	Nunez				-0.5359747304391862	K562_Kox1_Nunez	0.1376522316124074	-0.1376522316124074
MDN1	chr6	GGAAGGGAGAGGGAAAGCGC	GACGTGAAGGGAGAGGGAAAGCGCCGGAAC	89819481.0	-	-	89819794.0	314.0	0.0014795208328583	0.2174892410637929	0.1391393582246907	K562	Kox1	Nunez				0.9037076318484311	K562_Kox1_Nunez	0.1391393582246907	-0.1391393582246907
MDN1	chr6	GGGTAAGACGTGAAGGGAGA	AAGCAGGTAAGACGTGAAGGGAGAGGGAAA	89819491.0	-	-	89819794.0	304.0	0.0297041435718422	0.4886635085771509	1.6690268018230845	K562	Kox1	Nunez				0.1952567013788032	K562_Kox1_Nunez	1.6690268018230845	-1.6690268018230845
MDN1	chr6	GAGGTAAGACGTGAAGGGAG	CAAGCAGGTAAGACGTGAAGGGAGAGGGAA	89819492.0	-	-	89819794.0	303.0	0.0009982989654668	0.2211194301444268	0.1596198438669213	K562	Kox1	Nunez				-0.300646005500879	K562_Kox1_Nunez	0.1596198438669213	-0.1596198438669213
MDN1	chr6	GCAAGCAGGTAAGACGTGAA	TTGGCCAAGCAGGTAAGACGTGAAGGGAGA	89819497.0	-	-	89819794.0	298.0	-0.0100439665512297	0.1138817020823108	-0.4453846617105436	K562	Kox1	Nunez				0.24063812073488233	K562_Kox1_Nunez	-0.4453846617105436	0.4453846617105436
MDN1	chr6	GCCAAGCAGGTAAGACGTGA	CTTGGCCAAGCAGGTAAGACGTGAAGGGAG	89819498.0	-	-	89819794.0	297.0	-0.0086870811184396	0.1247169453464596	-0.3842553267992261	K562	Kox1	Nunez				0.41088683646524427	K562_Kox1_Nunez	-0.3842553267992261	0.3842553267992261
MDN1	chr6	GGGCAGGTTCTTGGCCAAGC	AGTTGGGCAGGTTCTTGGCCAAGCAGGTAA	89819511.0	-	-	89819794.0	284.0	-0.0264411291390719	-0.0378697913625696	-1.3015230648766565	K562	Kox1	Nunez				-0.30490547061756224	K562_Kox1_Nunez	-1.3015230648766565	1.3015230648766565
MDN1	chr6	GAGAAGAGCCGCAGTGAGTT	GAACGAGAAGAGCCGCAGTGAGTTGGGCAG	89819531.0	-	-	89819794.0	264.0	-0.0989944835256919	-0.715913707475057	-5.126852374257675	K562	Kox1	Nunez				-0.0058317701519701465	K562_Kox1_Nunez	-5.126852374257675	5.126852374257675
MDN1	chr6	GGAGAAGAGCCGCAGTGAGT	AGAACGAGAAGAGCCGCAGTGAGTTGGGCA	89819532.0	-	-	89819794.0	263.0	0.0145526237949347	0.3583379453177904	0.9337673517332552	K562	Kox1	Nunez				0.36486704817019816	K562_Kox1_Nunez	0.9337673517332552	-0.9337673517332552
MDN1	chr6	GGGTGGCAGCCGCGCCGCTG	CTGGAGGTGGCAGCCGCGCCGCTGCGGTTA	89819572.0	-	-	89819794.0	223.0	0.0075306759710224	0.2862504269608825	0.5270702481116168	K562	Kox1	Nunez				0.07773065518975109	K562_Kox1_Nunez	0.5270702481116168	-0.5270702481116168
MDN1	chr6	GATGGAGCACTTCTTGCTGG	GGGTCATGGAGCACTTCTTGCTGGAGGTGG	89819592.0	-	-	89819794.0	203.0	0.0043498105871746	0.245579176504898	0.2976147176933735	K562	Kox1	Nunez				-0.0732840018637779	K562_Kox1_Nunez	0.2976147176933735	-0.2976147176933735
MDN1	chr6	GGTCATGGAGCACTTCTTGC	CCTGGGTCATGGAGCACTTCTTGCTGGAGG	89819595.0	-	-	89819794.0	200.0	0.0113019826231548	0.3031963881196777	0.6226745008096344	K562	Kox1	Nunez				0.09521737435477963	K562_Kox1_Nunez	0.6226745008096344	-0.6226745008096344
MDN1	chr6	GCGCTCGGGGTGAGGGCCCT	GTGGCCGCTCGGGGTGAGGGCCCTGGGTCA	89819616.0	-	-	89819794.0	179.0	-0.0026689654301374	0.1835585263553516	-0.0522880027147341	K562	Kox1	Nunez				-0.6174964689535084	K562_Kox1_Nunez	-0.0522880027147341	0.0522880027147341
MDN1	chr6	GCCGCTCGGGGTGAGGGCCC	GGTGGCCGCTCGGGGTGAGGGCCCTGGGTC	89819617.0	-	-	89819794.0	178.0	-0.01194522135265	0.0972072560173789	-0.5394571041204468	K562	Kox1	Nunez				-1.0126884254213708	K562_Kox1_Nunez	-0.5394571041204468	0.5394571041204468
MDN1	chr6	GAGGTGGCCGCTCGGGGTGA	AGCGCAGGTGGCCGCTCGGGGTGAGGGCCC	89819623.0	-	-	89819794.0	172.0	-0.0148527437821849	0.0729186400313894	-0.6764865094548522	K562	Kox1	Nunez				-0.2839971606501165	K562_Kox1_Nunez	-0.6764865094548522	0.6764865094548522
MDN1	chr6	GGAGCGCAGGTGGCCGCTCG	GTAGGGAGCGCAGGTGGCCGCTCGGGGTGA	89819629.0	-	-	89819794.0	166.0	0.0151723054751554	0.3649077046471078	0.970832049639708	K562	Kox1	Nunez				-0.08234436222755434	K562_Kox1_Nunez	0.970832049639708	-0.970832049639708
MDN1	chr6	GGGGAGCGCAGGTGGCCGCT	AAGTAGGGAGCGCAGGTGGCCGCTCGGGGT	89819631.0	-	-	89819794.0	164.0	0.0041369810544732	0.2589030305052593	0.3727840806362893	K562	Kox1	Nunez				0.24661667122997513	K562_Kox1_Nunez	0.3727840806362893	-0.3727840806362893
MDN1	chr6	GGCCGCGAAGTAGGGAGCGC	CGCTGGCCGCGAAGTAGGGAGCGCAGGTGG	89819642.0	-	-	89819794.0	153.0	-0.0057847107802464	0.1575721738475122	-0.1988955505887476	K562	Kox1	Nunez				0.26889499424482366	K562_Kox1_Nunez	-0.1988955505887476	0.1988955505887476
MDN1	chr6	GGGACGCTGGCCGCGAAGTA	CTTGGGGACGCTGGCCGCGAAGTAGGGAGC	89819650.0	-	-	89819794.0	145.0	0.0033584959922555	0.2489913852726024	0.3168654209275592	K562	Kox1	Nunez				0.16156382392377683	K562_Kox1_Nunez	0.3168654209275592	-0.3168654209275592
MDN1	chr6	GGGGACGCTGGCCGCGAAGT	GCTTGGGGACGCTGGCCGCGAAGTAGGGAG	89819651.0	-	-	89819794.0	144.0	0.0277886139679408	0.4802486032822699	1.6215523195731274	K562	Kox1	Nunez				0.10447835497796261	K562_Kox1_Nunez	1.6215523195731274	-1.6215523195731274
MDN1	chr6	GCTCGGCGGCTTGGGGACGC	GGGACCTCGGCGGCTTGGGGACGCTGGCCG	89819663.0	-	-	89819794.0	132.0	0.0140872342676183	0.3128389460940921	0.677075047382511	K562	Kox1	Nunez				-0.4276566797064961	K562_Kox1_Nunez	0.677075047382511	-0.677075047382511
MDN1	chr6	GCTGGGACCTCGGCGGCTTG	GGGCACTGGGACCTCGGCGGCTTGGGGACG	89819670.0	-	-	89819794.0	125.0	0.0127855230374015	0.3289850240577401	0.7681665885027574	K562	Kox1	Nunez				-0.15559488467784655	K562_Kox1_Nunez	0.7681665885027574	-0.7681665885027574
MDN1	chr6	GACTGGGACCTCGGCGGCTT	CGGGCACTGGGACCTCGGCGGCTTGGGGAC	89819671.0	-	-	89819794.0	124.0	-0.0069459126860854	0.142259454922649	-0.2852855190224069	K562	Kox1	Nunez				-0.6457436498535379	K562_Kox1_Nunez	-0.2852855190224069	0.2852855190224069
MDN1	chr6	GCACTGGGACCTCGGCGGCT	TCGGGCACTGGGACCTCGGCGGCTTGGGGA	89819672.0	-	-	89819794.0	123.0	0.0093092601135945	0.2991548767746654	0.5998734529204198	K562	Kox1	Nunez				-0.5824959399073534	K562_Kox1_Nunez	0.5998734529204198	-0.5998734529204198
MDN1	chr6	GTTGCTGGCTGCTCGGGCAC	CGTAGTTGCTGGCTGCTCGGGCACTGGGAC	89819688.0	-	-	89819794.0	107.0	0.0045021222108213	0.2586905350033559	0.3715852419589908	K562	Kox1	Nunez				-0.42589267076543447	K562_Kox1_Nunez	0.3715852419589908	-0.3715852419589908
MDN1	chr6	GGCGTAGTTGCTGGCTGCTC	TGCGGGCGTAGTTGCTGGCTGCTCGGGCAC	89819694.0	-	-	89819794.0	101.0	-0.120423632034789	-0.9012034112246872	-6.172203741089197	K562	Kox1	Nunez				-0.5145078517364128	K562_Kox1_Nunez	-6.172203741089197	6.172203741089197
MDN1	chr6	GTTCCTGCGGGCGTAGTTGC	CGCCTTTCCTGCGGGCGTAGTTGCTGGCTG	89819703.0	-	-	89819794.0	92.0	-0.0177795379200176	0.0456550174269858	-0.8303000488882272	K562	Kox1	Nunez				-0.5071724173771275	K562_Kox1_Nunez	-0.8303000488882272	0.8303000488882272
MDN1	chr6	GCTGAGGACGCCTTTCCTGC	TGGAGCTGAGGACGCCTTTCCTGCGGGCGT	89819715.0	-	-	89819794.0	80.0	-0.104603168172546	-0.6898369047703636	-4.979734532314438	K562	Kox1	Nunez				-0.18529254782919807	K562_Kox1_Nunez	-4.979734532314438	4.979734532314438
MDN1	chr6	GGCTGAGGACGCCTTTCCTG	CTGGAGCTGAGGACGCCTTTCCTGCGGGCG	89819716.0	-	-	89819794.0	79.0	-0.362519721083665	-2.6418555022705403	-15.99246361376742	K562	Kox1	Nunez				0.15650714418669667	K562_Kox1_Nunez	-15.99246361376742	15.99246361376742
MDN1	chr6	GGGTGTAGGCGCTGGAGCTG	CTCCCGGTGTAGGCGCTGGAGCTGAGGACG	89819731.0	-	-	89819794.0	64.0	-0.31928598280557	-2.4787304153805545	-15.072158658369714	K562	Kox1	Nunez				-0.054182971031466715	K562_Kox1_Nunez	-15.072158658369714	15.072158658369714
MDN1	chr6	GCCTCTCCCGGTGTAGGCGC	GTGCCCCTCTCCCGGTGTAGGCGCTGGAGC	89819739.0	-	-	89819794.0	56.0	-0.441601616837878	-2.2969934974361497	-14.046851090100096	K562	Kox1	Nunez				-0.13315606603320088	K562_Kox1_Nunez	-14.046851090100096	14.046851090100096
MDN1	chr6	GGGTGCCCCTCTCCCGGTGT	CGTGTGGTGCCCCTCTCCCGGTGTAGGCGC	89819745.0	-	-	89819794.0	50.0	-0.307437117331714	-2.228576049380112	-13.660859470527187	K562	Kox1	Nunez				0.3270122486205184	K562_Kox1_Nunez	-13.660859470527187	13.660859470527187
MDN1	chr6	GACGTGTGGTGCCCCTCTCC	CACCCACGTGTGGTGCCCCTCTCCCGGTGT	89819751.0	-	-	89819794.0	44.0	-0.179880895502367	-1.3969097591806394	-8.9688367859723	K562	Kox1	Nunez				0.5208712689613612	K562_Kox1_Nunez	-8.9688367859723	8.9688367859723
MDN1	chr6	GCCGTGTGCTCACCCACGTG	AAACGCCGTGTGCTCACCCACGTGTGGTGC	89819765.0	-	-	89819794.0	30.0	-0.291523195471912	-2.1877566277267557	-13.43056800070938	K562	Kox1	Nunez				0.3750796905929227	K562_Kox1_Nunez	-13.43056800070938	13.43056800070938
MDN1	chr6	GTGGCGTTTCCGCCGCTGAG	AAGACTGGCGTTTCCGCCGCTGAGGGGCTG	89819838.0	-	-	89819794.0	-43.0	0.0182732570708621	0.3756243316642231	1.03129218570481	K562	Kox1	Nunez				-0.13801026174952463	K562_Kox1_Nunez	1.03129218570481	-1.03129218570481
MDN1	chr6	GCTGGCGTTTCCGCCGCTGA	GAAGACTGGCGTTTCCGCCGCTGAGGGGCT	89819839.0	-	-	89819794.0	-44.0	-0.0221607370178534	0.003500772119195	-1.0681222109323407	K562	Kox1	Nunez				-0.6883348720880267	K562_Kox1_Nunez	-1.0681222109323407	1.0681222109323407
MDN1	chr6	GACTGGCGTTTCCGCCGCTG	CGAAGACTGGCGTTTCCGCCGCTGAGGGGC	89819840.0	-	-	89819794.0	-45.0	-0.0029112965979974	0.1813416008903416	-0.0647952603664771	K562	Kox1	Nunez				-0.3825244764940328	K562_Kox1_Nunez	-0.0647952603664771	0.0647952603664771
MDN1	chr6	GAAGGCGGGACAGCGAAGAC	CGGAAAAGGCGGGACAGCGAAGACTGGCGT	89819857.0	-	-	89819794.0	-62.0	-0.0169711990166004	0.0494447716184114	-0.8089193426547319	K562	Kox1	Nunez				0.41355104069662524	K562_Kox1_Nunez	-0.8089193426547319	0.8089193426547319
MDN1	chr6	GTTTCCCTCCCGGAAAAGGC	TTCCATTTCCCTCCCGGAAAAGGCGGGACA	89819871.0	-	-	89819794.0	-76.0	0.0102012170988443	0.283515923903116	0.5116429661245736	K562	Kox1	Nunez				-0.36530387553221	K562_Kox1_Nunez	0.5116429661245736	-0.5116429661245736
MDN1	chr6	GATTTCCCTCCCGGAAAAGG	TTTCCATTTCCCTCCCGGAAAAGGCGGGAC	89819872.0	-	-	89819794.0	-77.0	0.015626536081879	0.3299458884808532	0.7735875099987428	K562	Kox1	Nunez				-0.48578023569242423	K562_Kox1_Nunez	0.7735875099987428	-0.7735875099987428
MDN1	chr6	GTTTGTTTCCATTTCCCTCC	AGATTTTTGTTTCCATTTCCCTCCCGGAAA	89819881.0	-	-	89819794.0	-86.0	-0.0060867723805225	0.1443792281688687	-0.2733263663254882	K562	Kox1	Nunez				-1.6029751330157678	K562_Kox1_Nunez	-0.2733263663254882	0.2733263663254882
MDN1	chr6	GGTGTGTTAAGGCAGAAGCA	TTTCCGTGTGTTAAGGCAGAAGCAAGGCAC	89820025.0	-	-	89819794.0	-230.0	0.0037844510809532	0.2409047488852638	0.271242937705305	K562	Kox1	Nunez				1.0754819055413138	K562_Kox1_Nunez	0.271242937705305	-0.271242937705305
MDN1	chr6	GCTGATCTTTCCGTGTGTTA	CACATCTGATCTTTCCGTGTGTTAAGGCAG	89820036.0	-	-	89819794.0	-241.0	-0.0095085143970321	0.1110923341105092	-0.4611214758071267	K562	Kox1	Nunez				-0.7804795485423294	K562_Kox1_Nunez	-0.4611214758071267	0.4611214758071267
MDN1	chr6	Ggtctgctgtgtcgcgcggc	TAAAAGTCTGCTGTGTCGCGCGGCTGGAGT	89820331.0	-	-	89819794.0	-536.0	0.0115269618605668	0.3257984310608468	0.7501887447401097	K562	Kox1	Nunez				-0.8894007199703969	K562_Kox1_Nunez	0.7501887447401097	-0.7501887447401097
MDN1	chr6	Gaaaagtctgctgtgtcgcg	ACAGTAAAAGTCTGCTGTGTCGCGCGGCTG	89820335.0	-	-	89819794.0	-540.0	0.0073010625931346	0.2691482459896182	0.4305846480360275	K562	Kox1	Nunez				-0.2605660582458586	K562_Kox1_Nunez	0.4305846480360275	-0.4305846480360275
MDN1	chr6	GTGCCACCGCTAACAAGAAG	GTAACTGCCACCGCTAACAAGAAGGGGAGA	89820390.0	-	-	89819794.0	-595.0	-0.0062123394465384	0.1411281842901108	-0.2916678234788815	K562	Kox1	Nunez				-0.16816914410901482	K562_Kox1_Nunez	-0.2916678234788815	0.2916678234788815
MDN1	chr6	GCTGCCACCGCTAACAAGAA	GGTAACTGCCACCGCTAACAAGAAGGGGAG	89820391.0	-	-	89819794.0	-596.0	0.0069861695042124	0.2762414360462422	0.470602391984212	K562	Kox1	Nunez				0.1585847837501869	K562_Kox1_Nunez	0.470602391984212	-0.470602391984212
MDN1	chr6	GACTGCCACCGCTAACAAGA	GGGTAACTGCCACCGCTAACAAGAAGGGGA	89820392.0	-	-	89819794.0	-597.0	-0.008157976013056	0.1317058473297305	-0.3448259462507216	K562	Kox1	Nunez				-0.08083918925999758	K562_Kox1_Nunez	-0.3448259462507216	0.3448259462507216
MDN1	chr6	GtgacccctacCTATACAGG	ACTGCTGACCCCTACCTATACAGGGGGTAA	89820416.0	-	-	89819794.0	-621.0	-0.0079029884119679	0.1296699601384892	-0.3563118378842614	K562	Kox1	Nunez				0.7073548407612684	K562_Kox1_Nunez	-0.3563118378842614	0.3563118378842614
MDN1	chr6	GctgacccctacCTATACAG	TACTGCTGACCCCTACCTATACAGGGGGTA	89820417.0	-	-	89819794.0	-622.0	-0.0094330577454523	0.1116535540564762	-0.4579552338317902	K562	Kox1	Nunez				0.942200322896419	K562_Kox1_Nunez	-0.4579552338317902	0.4579552338317902
MDN1	chr6	GgctgacccctacCTATACA	TTACTGCTGACCCCTACCTATACAGGGGGT	89820418.0	-	-	89819794.0	-623.0	-0.0118355443208481	0.0938761563218166	-0.5582502132319669	K562	Kox1	Nunez				0.30587532888498575	K562_Kox1_Nunez	-0.5582502132319669	0.5582502132319669
MDN1	chr6	GtgctgacccctacCTATAC	GTTACTGCTGACCCCTACCTATACAGGGGG	89820419.0	-	-	89819794.0	-624.0	0.0035926210877072	0.2392495518036967	0.2619047904873158	K562	Kox1	Nunez				-0.0668432087845071	K562_Kox1_Nunez	0.2619047904873158	-0.2619047904873158
MDN1	chr6	Gtcctgccttatgcccttcg	GTCTATCCTGCCTTATGCCCTTCGTGGAAT	89820477.0	-	-	89819794.0	-682.0	0.0148112531122141	0.3350025330691109	0.8021156485026442	K562	Kox1	Nunez				-0.027286598307579787	K562_Kox1_Nunez	0.8021156485026442	-0.8021156485026442
MDN1	chr6	Ggttcaccggggccagcgaa	CTAACGTTCACCGGGGCCAGCGAAAGGCAG	89820754.0	-	-	89819794.0	-959.0	0.0164548676453728	0.3505491968860366	0.8898254669211212	K562	Kox1	Nunez				0.334859389164768	K562_Kox1_Nunez	0.8898254669211212	-0.8898254669211212
MDN1	chr6	Ggtttctctaacgttcaccg	TAACTGTTTCTCTAACGTTCACCGGGGCCA	89820765.0	-	-	89819794.0	-970.0	0.0180948515400279	0.34626457627286	0.8656528662654973	K562	Kox1	Nunez				0.5627214228519741	K562_Kox1_Nunez	0.8656528662654973	-0.8656528662654973
MDN1	chr6	Gtgtttctctaacgttcacc	TTAACTGTTTCTCTAACGTTCACCGGGGCC	89820766.0	-	-	89819794.0	-971.0	0.0264223560109413	0.3809065930072122	1.0610931892312454	K562	Kox1	Nunez				-0.6470078861840495	K562_Kox1_Nunez	1.0610931892312454	-1.0610931892312454
MDN1	chr6	Gctgtttctctaacgttcac	CTTAACTGTTTCTCTAACGTTCACCGGGGC	89820767.0	-	-	89819794.0	-972.0	-0.0347467000679633	-0.090288464652409	-1.5972541857222635	K562	Kox1	Nunez				-0.5155279643156172	K562_Kox1_Nunez	-1.5972541857222635	1.5972541857222635
MDN1	chr6	GTGTCTTCAACTCAGATAGA	AAAAGTGTCTTCAACTCAGATAGAAGGAGT	89818840.0	-	+	89819794.0	955.0	-0.0445997049498176	-0.1028194916599421	-1.6679506461571494	K562	Kox1	Nunez				0.585062111491596	K562_Kox1_Nunez	-1.6679506461571494	1.6679506461571494
MDN1	chr6	GATAGAAGGAGTCAATGAGA	CTCAGATAGAAGGAGTCAATGAGAAGGTTC	89818854.0	-	+	89819794.0	941.0	-0.0158756844206659	0.0578347637523899	-0.7615854133134062	K562	Kox1	Nunez				1.004899206108538	K562_Kox1_Nunez	-0.7615854133134062	0.7615854133134062
MDN1	chr6	Gtgcaatcagtatttgtcga	AGGAATGCAATCAGTATTTGTCGATGGTTC	89819102.0	-	+	89819794.0	693.0	-0.0225651736929743	-0.0068867101429499	-1.1267254066897476	K562	Kox1	Nunez				-0.8230764866395734	K562_Kox1_Nunez	-1.1267254066897476	1.1267254066897476
MDN1	chr6	GgaTGGTTCCCCAAACTAAC	TTGTCGATGGTTCCCCAAACTAACAGGAGT	89819119.0	-	+	89819794.0	676.0	-0.0078623804600588	0.1390830984337392	-0.3032056113428776	K562	Kox1	Nunez				-0.4842552644761915	K562_Kox1_Nunez	-0.3032056113428776	0.3032056113428776
MDN1	chr6	GTTCCCCAAACTAACAGGAG	GATGGTTCCCCAAACTAACAGGAGTGGCTG	89819124.0	-	+	89819794.0	671.0	0.0194883433934556	0.3677225382683253	0.9867125336266596	K562	Kox1	Nunez				0.4926840050338359	K562_Kox1_Nunez	0.9867125336266596	-0.9867125336266596
MDN1	chr6	GGGCTGCACTACGCACACTT	GGAGTGGCTGCACTACGCACACTTAGGTGA	89819144.0	-	+	89819794.0	651.0	0.0020504551588546	0.2348389218268907	0.237021281142013	K562	Kox1	Nunez				0.4351042206753878	K562_Kox1_Nunez	0.237021281142013	-0.237021281142013
MDN1	chr6	GATACGTACACTTGTCAAAA	AGGTGATACGTACACTTGTCAAAACGGCAG	89819168.0	-	+	89819794.0	627.0	0.0128258602181969	0.2972214965031776	0.5889658759287926	K562	Kox1	Nunez				0.1959612354284028	K562_Kox1_Nunez	0.5889658759287926	-0.5889658759287926
MDN1	chr6	GAAAACAAACCACATTCCTT	TCAGAAAAACAAACCACATTCCTTTGGGAA	89819214.0	-	+	89819794.0	581.0	0.0077892307282032	0.2534327351946568	0.341922243393367	K562	Kox1	Nunez				-0.4711155616878315	K562_Kox1_Nunez	0.341922243393367	-0.341922243393367
MDN1	chr6	GAAACCACATTCCTTTGGGA	AAAACAAACCACATTCCTTTGGGAAGGCCA	89819219.0	-	+	89819794.0	576.0	-0.0359270831127667	-0.1126313720906908	-1.7233064614664018	K562	Kox1	Nunez				-0.029774546548379598	K562_Kox1_Nunez	-1.7233064614664018	1.7233064614664018
MDN1	chr6	GGCAGCCAAAGCGCTTGCAT	CACAAGCAGCCAAAGCGCTTGCATAGGGGT	89819256.0	-	+	89819794.0	539.0	-0.0310384837014386	-0.0796432522882242	-1.537196950647027	K562	Kox1	Nunez				0.26211147274141194	K562_Kox1_Nunez	-1.537196950647027	1.537196950647027
MDN1	chr6	GCAGCCAAAGCGCTTGCATA	ACAAGCAGCCAAAGCGCTTGCATAGGGGTG	89819257.0	-	+	89819794.0	538.0	0.0034071117129772	0.2383808601322845	0.2570038812209652	K562	Kox1	Nunez				0.05416972279117007	K562_Kox1_Nunez	0.2570038812209652	-0.2570038812209652
MDN1	chr6	GAGCCAAAGCGCTTGCATAG	CAAGCAGCCAAAGCGCTTGCATAGGGGTGA	89819258.0	-	+	89819794.0	537.0	-0.0017076408624132	0.191400760363211	-0.008044367622059	K562	Kox1	Nunez				-0.10260420168460954	K562_Kox1_Nunez	-0.008044367622059	0.008044367622059
MDN1	chr6	GGCGCTTGCATAGGGGTGAG	CCAAAGCGCTTGCATAGGGGTGAGAGGCGA	89819265.0	-	+	89819794.0	530.0	-0.0081339812703989	0.1358744414946779	-0.3213079335392226	K562	Kox1	Nunez				0.02959328801108107	K562_Kox1_Nunez	-0.3213079335392226	0.3213079335392226
MDN1	chr6	GGCATAGGGGTGAGAGGCGA	CGCTTGCATAGGGGTGAGAGGCGATGGGAA	89819271.0	-	+	89819794.0	524.0	0.0053335123817552	0.267873546370021	0.4233931583704926	K562	Kox1	Nunez				-0.13588416438496623	K562_Kox1_Nunez	0.4233931583704926	-0.4233931583704926
MDN1	chr6	GCATAGGGGTGAGAGGCGAT	GCTTGCATAGGGGTGAGAGGCGATGGGAAG	89819272.0	-	+	89819794.0	523.0	0.0205040121532268	0.4072365461927598	1.2096392335830335	K562	Kox1	Nunez				0.9556953067916691	K562_Kox1_Nunez	1.2096392335830335	-1.2096392335830335
MDN1	chr6	GCAATCGCCTCAAACACGCT	CCTTCCAATCGCCTCAAACACGCTCGGAAA	89819339.0	-	+	89819794.0	456.0	-0.0030295698837665	0.1510474972207873	-0.2357059048170467	K562	Kox1	Nunez				-0.15623158046324218	K562_Kox1_Nunez	-0.2357059048170467	0.2357059048170467
MDN1	chr6	GACGACCTGCGCCAGCCCAC	CCTCCACGACCTGCGCCAGCCCACAGGAGG	89819369.0	-	+	89819794.0	426.0	-0.0414869194862589	-0.1798959835801199	-2.1027941077679912	K562	Kox1	Nunez				0.3188450082183805	K562_Kox1_Nunez	-2.1027941077679912	2.1027941077679912
MDN1	chr6	GTGCGCCAGCCCACAGGAGG	CGACCTGCGCCAGCCCACAGGAGGGGGCCA	89819375.0	-	+	89819794.0	420.0	0.0051032498723846	0.2604063250493269	0.3812652373038767	K562	Kox1	Nunez				-0.33467381773351473	K562_Kox1_Nunez	0.3812652373038767	-0.3812652373038767
MDN1	chr6	GAGGGGGCCAGCTTGACCTG	ACAGGAGGGGGCCAGCTTGACCTGAGGCTG	89819391.0	-	+	89819794.0	404.0	-0.0622891372802202	-0.3828329559340613	-3.247706302767745	K562	Kox1	Nunez				0.17247961070939213	K562_Kox1_Nunez	-3.247706302767745	3.247706302767745
MDN1	chr6	GCACCACTCCCCACTTAAAG	GGCTGCACCACTCCCCACTTAAAGCGGCGA	89819416.0	-	+	89819794.0	379.0	-0.0122457907620915	0.0846855997865141	-0.6101006973209407	K562	Kox1	Nunez				-0.011737483561415386	K562_Kox1_Nunez	-0.6101006973209407	0.6101006973209407
MDN1	chr6	GCACTTAAAGCGGCGAGTAT	CTCCCCACTTAAAGCGGCGAGTATCGGCGG	89819426.0	-	+	89819794.0	369.0	-0.0929633029471893	-0.3125752413738132	-2.851332427372844	K562	Kox1	Nunez				-0.18343369758764858	K562_Kox1_Nunez	-2.851332427372844	2.851332427372844
MDN1	chr6	GTTAAAGCGGCGAGTATCGG	CCCACTTAAAGCGGCGAGTATCGGCGGGGG	89819429.0	-	+	89819794.0	366.0	-0.0157422299525325	0.0550613322827784	-0.7772323182352764	K562	Kox1	Nunez				-0.35251709704806344	K562_Kox1_Nunez	-0.7772323182352764	0.7772323182352764
MDN1	chr6	GTAAAGCGGCGAGTATCGGC	CCACTTAAAGCGGCGAGTATCGGCGGGGGA	89819430.0	-	+	89819794.0	365.0	-0.0215423844876449	0.0067633779463489	-1.0497155245821037	K562	Kox1	Nunez				0.5677425006500468	K562_Kox1_Nunez	-1.0497155245821037	1.0497155245821037
MDN1	chr6	GAAAGCGGCGAGTATCGGCG	CACTTAAAGCGGCGAGTATCGGCGGGGGAG	89819431.0	-	+	89819794.0	364.0	-0.0862813779721011	-0.5856065082845383	-4.391696528977373	K562	Kox1	Nunez				-0.24885785163308016	K562_Kox1_Nunez	-4.391696528977373	4.391696528977373
MDN1	chr6	GAAGCGGCGAGTATCGGCGG	ACTTAAAGCGGCGAGTATCGGCGGGGGAGC	89819432.0	-	+	89819794.0	363.0	-0.165212188638479	-1.274174861671706	-8.276401695017356	K562	Kox1	Nunez				0.10454831236218642	K562_Kox1_Nunez	-8.276401695017356	8.276401695017356
MDN1	chr6	GAGTATCGGCGGGGGAGCGC	CGGCGAGTATCGGCGGGGGAGCGCAGGAAG	89819440.0	-	+	89819794.0	355.0	-0.0125796169938803	0.0940054587175212	-0.5575207261997734	K562	Kox1	Nunez				0.04461912761843831	K562_Kox1_Nunez	-0.5575207261997734	0.5575207261997734
MDN1	chr6	GAGCGCAGGAAGCTTACTAG	GGGGGAGCGCAGGAAGCTTACTAGTGGGGC	89819454.0	-	+	89819794.0	341.0	-0.0873271402201797	-0.5737564458070161	-4.3248418751178415	K562	Kox1	Nunez				0.6593448642334463	K562_Kox1_Nunez	-4.3248418751178415	4.3248418751178415
MDN1	chr6	GGCGCAGGAAGCTTACTAGT	GGGGAGCGCAGGAAGCTTACTAGTGGGGCG	89819455.0	-	+	89819794.0	340.0	-0.0590971892612169	-0.3395816762353656	-3.00369498732338	K562	Kox1	Nunez				0.7082352697140881	K562_Kox1_Nunez	-3.00369498732338	3.00369498732338
MDN1	chr6	GCGCAGGAAGCTTACTAGTG	GGGAGCGCAGGAAGCTTACTAGTGGGGCGA	89819456.0	-	+	89819794.0	339.0	-0.0329861019065417	-0.0910952772754878	-1.6018059911450406	K562	Kox1	Nunez				0.43681799667743865	K562_Kox1_Nunez	-1.6018059911450406	1.6018059911450406
MDN1	chr6	GTGGGGCGACCCAGTCGTTC	ACTAGTGGGGCGACCCAGTCGTTCCGGCGC	89819473.0	-	+	89819794.0	322.0	-0.0158193504135988	0.0577001317889167	-0.7623449682384121	K562	Kox1	Nunez				0.28899408239704394	K562_Kox1_Nunez	-0.7623449682384121	0.7623449682384121
MDN1	chr6	GCCTTCACGTCTTACCTGCT	CTCTCCCTTCACGTCTTACCTGCTTGGCCA	89819508.0	-	+	89819794.0	287.0	0.0006516678289396	0.2100658784107085	0.0972588751819121	K562	Kox1	Nunez				-0.5009907456513351	K562_Kox1_Nunez	0.0972588751819121	-0.0972588751819121
MDN1	chr6	GCTGCGGCTCTTCTCGTTCT	ACTCACTGCGGCTCTTCTCGTTCTTGGCTG	89819550.0	-	+	89819794.0	245.0	-0.0057302341288584	0.1484683509292839	-0.2502567084856882	K562	Kox1	Nunez				-0.3196509982987816	K562_Kox1_Nunez	-0.2502567084856882	0.2502567084856882
MDN1	chr6	GTGGCTGCGATTAACCGCAG	GTTCTTGGCTGCGATTAACCGCAGCGGCGC	89819569.0	-	+	89819794.0	226.0	-0.126845663621033	-0.8308670834421502	-5.775386352440684	K562	Kox1	Nunez				0.28998112220848127	K562_Kox1_Nunez	-5.775386352440684	5.775386352440684
MDN1	chr6	GGCGATTAACCGCAGCGGCG	TGGCTGCGATTAACCGCAGCGGCGCGGCTG	89819574.0	-	+	89819794.0	221.0	-0.0193536248915709	0.0172113977512197	-0.9907707933710136	K562	Kox1	Nunez				-0.5364608804410178	K562_Kox1_Nunez	-0.9907707933710136	0.9907707933710136
MDN1	chr6	GAAGAAGTGCTCCATGACCC	CCAGCAAGAAGTGCTCCATGACCCAGGGCC	89819610.0	-	+	89819794.0	185.0	0.0188223513839984	0.3645120162654123	0.9685996892749696	K562	Kox1	Nunez				0.3494975486251278	K562_Kox1_Nunez	0.9685996892749696	-0.9685996892749696
MDN1	chr6	GAGAAGTGCTCCATGACCCA	CAGCAAGAAGTGCTCCATGACCCAGGGCCC	89819611.0	-	+	89819794.0	184.0	-0.064934084887365	-0.3709851090507154	-3.180864148655117	K562	Kox1	Nunez				0.8390977430326285	K562_Kox1_Nunez	-3.180864148655117	3.180864148655117
MDN1	chr6	GCCAGGGCCCTCACCCCGAG	ATGACCCAGGGCCCTCACCCCGAGCGGCCA	89819627.0	-	+	89819794.0	168.0	-0.0057594531261986	0.1571634810709097	-0.2012012780198458	K562	Kox1	Nunez				0.05201255213331137	K562_Kox1_Nunez	-0.2012012780198458	0.2012012780198458
MDN1	chr6	GACCTGCGCTCCCTACTTCG	CGGCCACCTGCGCTCCCTACTTCGCGGCCA	89819651.0	-	+	89819794.0	144.0	-0.0051356573116216	0.1549547553889321	-0.2136622748474463	K562	Kox1	Nunez				0.0605916780071527	K562_Kox1_Nunez	-0.2136622748474463	0.2136622748474463
MDN1	chr6	GCAGCGTCCCCAAGCCGCCG	GCGGCCAGCGTCCCCAAGCCGCCGAGGTCC	89819674.0	-	+	89819794.0	121.0	-0.0170176208166469	0.0505287406556356	-0.8028039002327586	K562	Kox1	Nunez				-0.06422922005272734	K562_Kox1_Nunez	-0.8028039002327586	0.8028039002327586
MDN1	chr6	GAGCCAGCAACTACGCCCGC	CGAGCAGCCAGCAACTACGCCCGCAGGAAA	89819711.0	-	+	89819794.0	84.0	-0.0611378183331063	-0.3533715772759476	-3.0814936540033284	K562	Kox1	Nunez				-0.32678184749426203	K562_Kox1_Nunez	-3.0814936540033284	3.0814936540033284
MDN1	chr6	GGCAACTACGCCCGCAGGAA	AGCCAGCAACTACGCCCGCAGGAAAGGCGT	89819716.0	-	+	89819794.0	79.0	-0.348486568849701	-1.9815784924649624	-12.267370094160189	K562	Kox1	Nunez				0.0836408390316442	K562_Kox1_Nunez	-12.267370094160189	12.267370094160189
MDN1	chr6	GTCAGCTCCAGCGCCTACAC	CGTCCTCAGCTCCAGCGCCTACACCGGGAG	89819743.0	-	+	89819794.0	52.0	-0.145291605651129	-0.9664099474463448	-6.540080316993081	K562	Kox1	Nunez				0.19055586671160155	K562_Kox1_Nunez	-6.540080316993081	6.540080316993081
MDN1	chr6	GCAGCTCCAGCGCCTACACC	GTCCTCAGCTCCAGCGCCTACACCGGGAGA	89819744.0	-	+	89819794.0	51.0	-0.271818720873056	-1.88361324347843	-11.7146782561483	K562	Kox1	Nunez				0.8966409986465468	K562_Kox1_Nunez	-11.7146782561483	11.7146782561483
MDN1	chr6	GCCAGCGCCTACACCGGGAG	CAGCTCCAGCGCCTACACCGGGAGAGGGGC	89819749.0	-	+	89819794.0	46.0	-0.152027905394764	-1.002077201462039	-6.741304734658583	K562	Kox1	Nunez				-0.6844690967035549	K562_Kox1_Nunez	-6.741304734658583	6.741304734658583
MDN1	chr6	GCAGCGCCTACACCGGGAGA	AGCTCCAGCGCCTACACCGGGAGAGGGGCA	89819750.0	-	+	89819794.0	45.0	-0.134231201172221	-0.973706757075384	-6.581246824170037	K562	Kox1	Nunez				0.17136926918287707	K562_Kox1_Nunez	-6.581246824170037	6.581246824170037
MDN1	chr6	GAGCGCCTACACCGGGAGAG	GCTCCAGCGCCTACACCGGGAGAGGGGCAC	89819751.0	-	+	89819794.0	44.0	-0.144646244615515	-0.9627215097812812	-6.519271209543391	K562	Kox1	Nunez				0.10140373078931994	K562_Kox1_Nunez	-6.519271209543391	6.519271209543391
MDN1	chr6	GCCACACGTGGGTGAGCACA	GGGCACCACACGTGGGTGAGCACACGGCGT	89819775.0	-	+	89819794.0	20.0	-0.0057901369756651	0.1597624609667207	-0.1865385788440469	K562	Kox1	Nunez				0.6746025170493084	K562_Kox1_Nunez	-0.1865385788440469	0.1865385788440469
MDN1	chr6	GGCGTTTGACGTCATCAGCT	ACACGGCGTTTGACGTCATCAGCTCGGGAC	89819796.0	-	+	89819794.0	-1.0	0.0107452758998632	0.2845515820181039	0.5174858521790286	K562	Kox1	Nunez				-0.251104003685532	K562_Kox1_Nunez	0.5174858521790286	-0.5174858521790286
MDN1	chr6	GCGTTTGACGTCATCAGCTC	CACGGCGTTTGACGTCATCAGCTCGGGACG	89819797.0	-	+	89819794.0	-2.0	-0.169609315781928	-0.4307052194970688	-3.5177878838605032	K562	Kox1	Nunez				0.13739977943043422	K562_Kox1_Nunez	-3.5177878838605032	3.5177878838605032
MDN1	chr6	GTGACGTCATCAGCTCGGGA	GCGTTTGACGTCATCAGCTCGGGACGGCTA	89819801.0	-	+	89819794.0	-6.0	-0.0017075537475273	0.1660930469176063	-0.1508232285429602	K562	Kox1	Nunez				0.43617516143022617	K562_Kox1_Nunez	-0.1508232285429602	0.1508232285429602
MDN1	chr6	GCGGCTACGCTGCGCCCTCC	CGGGACGGCTACGCTGCGCCCTCCCGGCCT	89819820.0	-	+	89819794.0	-25.0	-0.311875645418978	-2.090407154332598	-12.881350191983111	K562	Kox1	Nunez				-0.0015455834801413677	K562_Kox1_Nunez	-12.881350191983111	12.881350191983111
MDN1	chr6	GTTCGCTGTCCCGCCTTTTC	CAGTCTTCGCTGTCCCGCCTTTTCCGGGAG	89819873.0	-	+	89819794.0	-78.0	-0.0006469765100917	0.2052259281848758	0.069953264122124	K562	Kox1	Nunez				-1.305624963509708	K562_Kox1_Nunez	0.069953264122124	-0.069953264122124
MDN1	chr6	GTCGCTGTCCCGCCTTTTCC	AGTCTTCGCTGTCCCGCCTTTTCCGGGAGG	89819874.0	-	+	89819794.0	-79.0	0.0005539378176185	0.2142973235267762	0.1211314749337627	K562	Kox1	Nunez				-0.9449453667004509	K562_Kox1_Nunez	0.1211314749337627	-0.1211314749337627
MDN1	chr6	GCTGTCCCGCCTTTTCCGGG	CTTCGCTGTCCCGCCTTTTCCGGGAGGGAA	89819877.0	-	+	89819794.0	-82.0	0.0155935065141825	0.3430272787619539	0.8473889621770183	K562	Kox1	Nunez				-1.1178637556524265	K562_Kox1_Nunez	0.8473889621770183	-0.8473889621770183
MDN1	chr6	GTGTCCCGCCTTTTCCGGGA	TTCGCTGTCCCGCCTTTTCCGGGAGGGAAA	89819878.0	-	+	89819794.0	-83.0	-0.0022554156833106	0.1851961089956229	-0.0430492311226534	K562	Kox1	Nunez				-0.9684501157829768	K562_Kox1_Nunez	-0.0430492311226534	0.0430492311226534
MDN1	chr6	GGCCTTTTCCGGGAGGGAAA	GTCCCGCCTTTTCCGGGAGGGAAATGGAAA	89819884.0	-	+	89819794.0	-89.0	-0.127963723013205	-0.8666690292003305	-5.977370662287238	K562	Kox1	Nunez				-1.4073577871533558	K562_Kox1_Nunez	-5.977370662287238	5.977370662287238
MDN1	chr6	GATGGAAACAAAAATCTAGT	GGGAAATGGAAACAAAAATCTAGTCGGTTT	89819902.0	-	+	89819794.0	-107.0	-0.0436321731695347	-0.1623990205854643	-2.0040812607412697	K562	Kox1	Nunez				0.31228782127400656	K562_Kox1_Nunez	-2.0040812607412697	2.0040812607412697
MDN1	chr6	GAACAAAAATCTAGTCGGTT	ATGGAAACAAAAATCTAGTCGGTTTGGATG	89819907.0	-	+	89819794.0	-112.0	0.0025392606109711	0.2073394454658106	0.0818771224571376	K562	Kox1	Nunez				-0.6782411155234638	K562_Kox1_Nunez	0.0818771224571376	-0.0818771224571376
MDN1	chr6	GATCTAGTCGGTTTGGATGC	CAAAAATCTAGTCGGTTTGGATGCAGGAGT	89819914.0	-	+	89819794.0	-119.0	-0.0095188362011508	0.1116459634968449	-0.4579980575922313	K562	Kox1	Nunez				-0.09568858376216391	K562_Kox1_Nunez	-0.4579980575922313	0.4579980575922313
MDN1	chr6	GGTTTGGATGCAGGAGTGAT	AGTCGGTTTGGATGCAGGAGTGATGGGGAC	89819923.0	-	+	89819794.0	-128.0	-0.0209212008247737	0.0110304261587628	-1.025642062371758	K562	Kox1	Nunez				0.1775926963622831	K562_Kox1_Nunez	-1.025642062371758	1.025642062371758
MDN1	chr6	GGACTCGCGAACACAGCACG	ATGGGGACTCGCGAACACAGCACGTGGTGG	89819945.0	-	+	89819794.0	-150.0	-0.0067002668466731	0.1452967296346663	-0.268150086198032	K562	Kox1	Nunez				0.06875962699742379	K562_Kox1_Nunez	-0.268150086198032	0.268150086198032
MDN1	chr6	GTCGCGAACACAGCACGTGG	GGGACTCGCGAACACAGCACGTGGTGGGAC	89819948.0	-	+	89819794.0	-153.0	0.02264435202627	0.3890306556654992	1.1069268207402074	K562	Kox1	Nunez				-0.07132029335508103	K562_Kox1_Nunez	1.1069268207402074	-1.1069268207402074
MDN1	chr6	GCGCGAACACAGCACGTGGT	GGACTCGCGAACACAGCACGTGGTGGGACA	89819949.0	-	+	89819794.0	-154.0	-0.0216709257669702	0.0071749111622498	-1.0473937722071314	K562	Kox1	Nunez				0.4609891481463362	K562_Kox1_Nunez	-1.0473937722071314	1.0473937722071314
MDN1	chr6	GACAGAAAGAAGAGTGCGTT	GTGGGACAGAAAGAAGAGTGCGTTAGGCCG	89819971.0	-	+	89819794.0	-176.0	-0.0029244633684842	0.1774401268496077	-0.0868062579481334	K562	Kox1	Nunez				-0.3175984033779535	K562_Kox1_Nunez	-0.0868062579481334	0.0868062579481334
MDN1	chr6	GAAAGAAGAGTGCGTTAGGC	GACAGAAAGAAGAGTGCGTTAGGCCGGGGA	89819975.0	-	+	89819794.0	-180.0	0.0380540634943426	0.5237050015573999	1.8667208551970216	K562	Kox1	Nunez				-0.4227358687000995	K562_Kox1_Nunez	1.8667208551970216	-1.8667208551970216
MDN1	chr6	GAGAAGAGTGCGTTAGGCCG	CAGAAAGAAGAGTGCGTTAGGCCGGGGAGG	89819977.0	-	+	89819794.0	-182.0	-0.0176806404338323	0.0455395886754488	-0.8309512647990364	K562	Kox1	Nunez				-0.09235629673756128	K562_Kox1_Nunez	-0.8309512647990364	0.8309512647990364
MDN1	chr6	GAGAGTGCGTTAGGCCGGGG	AAAGAAGAGTGCGTTAGGCCGGGGAGGAAA	89819980.0	-	+	89819794.0	-185.0	-0.0023432046344179	0.1897289352579523	-0.0174763253807425	K562	Kox1	Nunez				-0.44366943192191005	K562_Kox1_Nunez	-0.0174763253807425	0.0174763253807425
MDN1	chr6	GGTTAGGCCGGGGAGGAAAG	AGTGCGTTAGGCCGGGGAGGAAAGAGGGGG	89819987.0	-	+	89819794.0	-192.0	-0.101947091431326	-0.7111932880581335	-5.100221121739906	K562	Kox1	Nunez				-0.031503659318574684	K562_Kox1_Nunez	-5.100221121739906	5.100221121739906
MDN1	chr6	GTTAGGCCGGGGAGGAAAGA	GTGCGTTAGGCCGGGGAGGAAAGAGGGGGC	89819988.0	-	+	89819794.0	-193.0	-0.110143792534851	-0.7768431392760207	-5.470598753708251	K562	Kox1	Nunez				0.5777008653289707	K562_Kox1_Nunez	-5.470598753708251	5.470598753708251
MDN1	chr6	GTTGCTTCTGCCTTAACACA	GTGCCTTGCTTCTGCCTTAACACACGGAAA	89820037.0	-	+	89819794.0	-242.0	-0.0042378600547056	0.158197315191954	-0.1953686824160932	K562	Kox1	Nunez				-0.07537846676031332	K562_Kox1_Nunez	-0.1953686824160932	0.1953686824160932
MDN1	chr6	GTGAGAGAAAAGCTGATTCT	AGATGTGAGAGAAAAGCTGATTCTCGGCCG	89820071.0	-	+	89819794.0	-276.0	-0.019101720698783	0.0266489388782067	-0.9375268930517856	K562	Kox1	Nunez				0.5143657465876512	K562_Kox1_Nunez	-0.9375268930517856	0.9375268930517856
MDN1	chr6	GGAAAAGCTGATTCTCggcc	TGAGAGAAAAGCTGATTCTCGGCCGGGCGC	89820076.0	-	+	89819794.0	-281.0	0.0223605410686459	0.4140984334305899	1.248352033366026	K562	Kox1	Nunez				-0.5927559308750597	K562_Kox1_Nunez	1.248352033366026	-1.248352033366026
MDN1	chr6	GCTCCCCTTCTTGTTAGCGG	TGATTCTCCCCTTCTTGTTAGCGGTGGCAG	89820398.0	-	+	89819794.0	-603.0	-0.0602194192259415	-0.2347634038541753	-2.412340356789493	K562	Kox1	Nunez				-0.21684959121748498	K562_Kox1_Nunez	-2.412340356789493	2.412340356789493
MDN1	chr6	GTGGCAGTTACCCCCTGTAT	AGCGGTGGCAGTTACCCCCTGTATAGGTAG	89820417.0	-	+	89819794.0	-622.0	0.0119519917079756	0.2955222310912895	0.5793791078300804	K562	Kox1	Nunez				0.8037471148827242	K562_Kox1_Nunez	0.5793791078300804	-0.5793791078300804
MDN1	chr6	GAGTTACCCCCTGTATAGgt	GTGGCAGTTACCCCCTGTATAGGTAGGGGT	89820421.0	-	+	89819794.0	-626.0	0.0092717674465936	0.2578852934808533	0.3670423002350674	K562	Kox1	Nunez				0.24675079860490842	K562_Kox1_Nunez	0.3670423002350674	-0.3670423002350674
MDN1	chr6	GGTTACCCCCTGTATAGgta	TGGCAGTTACCCCCTGTATAGGTAGGGGTC	89820422.0	-	+	89819794.0	-627.0	-0.0153901285133522	0.0669829744006746	-0.7099738325740408	K562	Kox1	Nunez				0.2940568935042512	K562_Kox1_Nunez	-0.7099738325740408	0.7099738325740408
MDN1	chr6	GTTACCCCCTGTATAGgtag	GGCAGTTACCCCCTGTATAGGTAGGGGTCA	89820423.0	-	+	89819794.0	-628.0	-0.003559235162395	0.1680368437371933	-0.1398568843744592	K562	Kox1	Nunez				0.27065816704685697	K562_Kox1_Nunez	-0.1398568843744592	0.1398568843744592
MDN1	chr6	Gagaagaaataattccacga	TCCTCAGAAGAAATAATTCCACGAAGGGCA	89820474.0	-	+	89819794.0	-679.0	0.0321327348356005	0.430554579715023	1.3411928910234818	K562	Kox1	Nunez				0.33422365033263457	K562_Kox1_Nunez	1.3411928910234818	-1.3411928910234818
MDN1	chr6	Ggaagaaataattccacgaa	CCTCAGAAGAAATAATTCCACGAAGGGCAT	89820475.0	-	+	89819794.0	-680.0	0.0069809764904387	0.2193192149857703	0.1494635462496765	K562	Kox1	Nunez				0.18151116054514513	K562_Kox1_Nunez	0.1494635462496765	-0.1494635462496765
MED18	chr1	GAGCCTAGAGAAAAAAGACC	GAGAGAGCCTAGAGAAAAAAGACCAGGCCG	28328279.0	+	-	28329041.0	-762.0	0.0117879772624024	0.3161430558592457	0.6957158870474704	K562	Kox1	Nunez				0.5193613171390599	K562_Kox1_Nunez	0.6957158870474704	-0.6957158870474704
MED18	chr1	GAAGAACCCTGGCTACAACA	TTTAAAAGAACCCTGGCTACAACATGGAGA	28328323.0	+	-	28329041.0	-718.0	0.0309406415709565	0.3365843369217033	0.8110397321721889	K562	Kox1	Nunez				1.058190176156784	K562_Kox1_Nunez	0.8110397321721889	-0.8110397321721889
MED18	chr1	GGTGAGCTTTAAAAGAACCC	TACATGTGAGCTTTAAAAGAACCCTGGCTA	28328334.0	+	-	28329041.0	-707.0	0.0120168936236501	0.2979983399163921	0.5933486036647878	K562	Kox1	Nunez				0.8133150450505388	K562_Kox1_Nunez	0.5933486036647878	-0.5933486036647878
MED18	chr1	GAAGGAGTAGGTCCAGATCC	TGGAAAAGGAGTAGGTCCAGATCCAGGAGT	28328388.0	+	-	28329041.0	-653.0	0.003519470415054	0.2393491026488223	0.2624664278039899	K562	Kox1	Nunez				0.6825249075407092	K562_Kox1_Nunez	0.2624664278039899	-0.2624664278039899
MED18	chr1	GaaGAGTCTGGAAAAGGAGT	AAAAAAAGAGTCTGGAAAAGGAGTAGGTCC	28328400.0	+	-	28329041.0	-641.0	0.0074272211781769	0.2662006498193099	0.413955155823861	K562	Kox1	Nunez				0.5740567581535755	K562_Kox1_Nunez	0.413955155823861	-0.413955155823861
MED18	chr1	GGGACTTACAGAGATTATAG	TGATAGGACTTACAGAGATTATAGTGGGTT	28328739.0	+	-	28329041.0	-302.0	-0.040135204002915	-0.1578723670154846	-1.978543179559247	K562	Kox1	Nunez				1.0648994634808349	K562_Kox1_Nunez	-1.978543179559247	1.978543179559247
MED18	chr1	GACGTCATAGGCCATGCTCT	CCTTGACGTCATAGGCCATGCTCTAGGAAA	28328824.0	+	-	28329041.0	-217.0	0.0036598912556153	0.1543401120954758	-0.2171299160273175	K562	Kox1	Nunez				0.5724891697092079	K562_Kox1_Nunez	-0.2171299160273175	0.2171299160273175
MED18	chr1	GCCTGGATCCTTGACGTCAT	CGCTACCTGGATCCTTGACGTCATAGGCCA	28328836.0	+	-	28329041.0	-205.0	0.0044092725612384	0.2499057409597629	0.3220239534741648	K562	Kox1	Nunez				0.1593811237364973	K562_Kox1_Nunez	0.3220239534741648	-0.3220239534741648
MED18	chr1	GCTTTCCTCCGGGCGCTACC	TGGCGCTTTCCTCCGGGCGCTACCTGGATC	28328853.0	+	-	28329041.0	-188.0	0.0128685856097313	0.3130813812429576	0.6784427969611759	K562	Kox1	Nunez				-0.12051439521012293	K562_Kox1_Nunez	0.6784427969611759	-0.6784427969611759
MED18	chr1	GTCCTTTGGCGCTTTCCTCC	CGGCCTCCTTTGGCGCTTTCCTCCGGGCGC	28328863.0	+	-	28329041.0	-178.0	0.0040285548626408	0.2365236138307174	0.2465258302521461	K562	Kox1	Nunez				-0.7792990011861064	K562_Kox1_Nunez	0.2465258302521461	-0.2465258302521461
MED18	chr1	GCTCCTTTGGCGCTTTCCTC	GCGGCCTCCTTTGGCGCTTTCCTCCGGGCG	28328864.0	+	-	28329041.0	-177.0	-0.0380215483338053	-0.1263270417157054	-1.8005735015256124	K562	Kox1	Nunez				-0.2805714879943795	K562_Kox1_Nunez	-1.8005735015256124	1.8005735015256124
MED18	chr1	GGAAAGATGGCGGCCTCCTT	TGTATGAAAGATGGCGGCCTCCTTTGGCGC	28328877.0	+	-	28329041.0	-164.0	-0.0023268457705058	0.1873225385681434	-0.0310525253418028	K562	Kox1	Nunez				-0.23699393214417108	K562_Kox1_Nunez	-0.0310525253418028	0.0310525253418028
MED18	chr1	GGCTGCTGTATGAAAGATGG	TCCGGGCTGCTGTATGAAAGATGGCGGCCT	28328887.0	+	-	28329041.0	-154.0	-0.0020785358423497	0.188587247179935	-0.0239174020768512	K562	Kox1	Nunez				-0.10715420307350214	K562_Kox1_Nunez	-0.0239174020768512	0.0239174020768512
MED18	chr1	GCGGGCTGCTGTATGAAAGA	AATTCCGGGCTGCTGTATGAAAGATGGCGG	28328890.0	+	-	28329041.0	-151.0	0.0001969365897468	0.2086309230429583	0.0891632685471972	K562	Kox1	Nunez				0.1687792290403451	K562_Kox1_Nunez	0.0891632685471972	-0.0891632685471972
MED18	chr1	GGGCGCATGCGCAAAATTCC	TCAGAGGCGCATGCGCAAAATTCCGGGCTG	28328908.0	+	-	28329041.0	-133.0	-0.0026810169011233	0.179299639593087	-0.0763154203640694	K562	Kox1	Nunez				0.04171535506233708	K562_Kox1_Nunez	-0.0763154203640694	0.0763154203640694
MED18	chr1	GAGGCGCATGCGCAAAATTC	ATCAGAGGCGCATGCGCAAAATTCCGGGCT	28328909.0	+	-	28329041.0	-132.0	0.0210905529679879	0.3951456574419965	1.1414259069596775	K562	Kox1	Nunez				-0.0860311611667788	K562_Kox1_Nunez	1.1414259069596775	-1.1414259069596775
MED18	chr1	GATTGCGGACAGACAATCAG	GCTTCATTGCGGACAGACAATCAGAGGCGC	28328928.0	+	-	28329041.0	-113.0	-0.0148226086384641	0.068173877627701	-0.7032550981222971	K562	Kox1	Nunez				0.5614161618372597	K562_Kox1_Nunez	-0.7032550981222971	0.7032550981222971
MED18	chr1	GAGGCCGAAGAGCTTCATTG	CGAGAAGGCCGAAGAGCTTCATTGCGGACA	28328943.0	+	-	28329041.0	-98.0	-0.0770349484675729	-0.4942436968689843	-3.8762537501391527	K562	Kox1	Nunez				0.6278427064252734	K562_Kox1_Nunez	-3.8762537501391527	3.8762537501391527
MED18	chr1	GAAACGTATGGGTGCCGAGA	TTCCCAAACGTATGGGTGCCGAGAAGGCCG	28328962.0	+	-	28329041.0	-79.0	-0.247895652293	-1.5633188573810726	-9.90766919131782	K562	Kox1	Nunez				0.4589464003274155	K562_Kox1_Nunez	-9.90766919131782	9.90766919131782
MED18	chr1	GCTGCCGTTCCCAAACGTAT	CGAAACTGCCGTTCCCAAACGTATGGGTGC	28328973.0	+	-	28329041.0	-68.0	-0.213422830776307	-1.5258060452231923	-9.696032663926522	K562	Kox1	Nunez				0.2933494480136077	K562_Kox1_Nunez	-9.696032663926522	9.696032663926522
MED18	chr1	GACTGCCGTTCCCAAACGTA	TCGAAACTGCCGTTCCCAAACGTATGGGTG	28328974.0	+	-	28329041.0	-67.0	-0.10488733989816	-0.697632024143946	-5.023712360153161	K562	Kox1	Nunez				0.027460816369633812	K562_Kox1_Nunez	-5.023712360153161	5.023712360153161
MED18	chr1	GTCCTCTTCTCACTTCCGGT	CTTCCTCCTCTTCTCACTTCCGGTCGGAAG	28329021.0	+	-	28329041.0	-20.0	0.009034582599824	0.2463423692222566	0.3019204321184161	K562	Kox1	Nunez				-0.0449043289626941	K562_Kox1_Nunez	0.3019204321184161	-0.3019204321184161
MED18	chr1	GGCCCGGGAAGCCCCCAGAT	CCCGAGCCCGGGAAGCCCCCAGATCGGTGC	28329061.0	+	-	28329041.0	20.0	-0.268241866883503	-1.9237647256011268	-11.941201402701475	K562	Kox1	Nunez				0.505450245118259	K562_Kox1_Nunez	-11.941201402701475	11.941201402701475
MED18	chr1	GACTCCGGTTACCCGAGCCC	CCAGCACTCCGGTTACCCGAGCCCGGGAAG	28329076.0	+	-	28329041.0	35.0	-0.226440024702818	-1.4986597760950056	-9.54288119914858	K562	Kox1	Nunez				0.3747534316793407	K562_Kox1_Nunez	-9.54288119914858	9.54288119914858
MED18	chr1	GCACTCCGGTTACCCGAGCC	ACCAGCACTCCGGTTACCCGAGCCCGGGAA	28329077.0	+	-	28329041.0	36.0	-0.0130303033163277	0.086330002289555	-0.600823450019074	K562	Kox1	Nunez				-0.9696743092808014	K562_Kox1_Nunez	-0.600823450019074	0.600823450019074
MED18	chr1	GCGATTAGATACCAGCACTC	AGCGACGATTAGATACCAGCACTCCGGTTA	28329091.0	+	-	28329041.0	50.0	-0.349236155490981	-1.2308203173519088	-8.031807790197382	K562	Kox1	Nunez				1.1507430647227168	K562_Kox1_Nunez	-8.031807790197382	8.031807790197382
MED18	chr1	GTATATCCACCCGCGCACCT	GGAATTATATCCACCCGCGCACCTAGGAGC	28329126.0	+	-	28329041.0	85.0	-0.292321856818322	-1.603847637830528	-10.136320946820112	K562	Kox1	Nunez				0.6675087604626566	K562_Kox1_Nunez	-10.136320946820112	10.136320946820112
MED18	chr1	GAGTGTCTTCTCGAGAAGCC	GCTGTAGTGTCTTCTCGAGAAGCCGGGAAT	28329151.0	+	-	28329041.0	110.0	-0.0047374035924355	0.1551786151452638	-0.21239932230597	K562	Kox1	Nunez				-0.786984002810502	K562_Kox1_Nunez	-0.21239932230597	0.21239932230597
MED18	chr1	GTAGTGTCTTCTCGAGAAGC	GGCTGTAGTGTCTTCTCGAGAAGCCGGGAA	28329152.0	+	-	28329041.0	111.0	-0.0040563824032104	0.1690167183504145	-0.1343287128380719	K562	Kox1	Nunez				0.02592337468697077	K562_Kox1_Nunez	-0.1343287128380719	0.1343287128380719
MED18	chr1	GTATATAGGTCCTTCTAAGC	GATGGTATATAGGTCCTTCTAAGCCGGCAT	28329226.0	+	-	28329041.0	185.0	-0.0921582689679708	-0.4940112456599962	-3.874942327085849	K562	Kox1	Nunez				0.8369536296480522	K562_Kox1_Nunez	-3.874942327085849	3.874942327085849
MED18	chr1	Gggcggatcaactggaggtt	AGGCCGGCGGATCAACTGGAGGTTGGGAGT	28329518.0	+	-	28329041.0	477.0	-0.0029182331536061	0.1815506008112115	-0.063616142754825	K562	Kox1	Nunez				-0.010070909645677707	K562_Kox1_Nunez	-0.063616142754825	0.063616142754825
MED18	chr1	Gcggcggatcaactggaggt	GAGGCCGGCGGATCAACTGGAGGTTGGGAG	28329519.0	+	-	28329041.0	478.0	-0.0126873564820564	0.0913869124335617	-0.5722938133257981	K562	Kox1	Nunez				0.1488828047662825	K562_Kox1_Nunez	-0.5722938133257981	0.5722938133257981
MED18	chr1	Gaggccggcggatcaactgg	GGCCGAGGCCGGCGGATCAACTGGAGGTTG	28329523.0	+	-	28329041.0	482.0	-0.108629060336483	-0.8110920378234323	-5.663821216610929	K562	Kox1	Nunez				0.42235210188752864	K562_Kox1_Nunez	-5.663821216610929	5.663821216610929
MED18	chr1	GTTTTAAAGAGAGCCAAggc	ATGCCTTTTAAAGAGAGCCAAGGCCGGGCG	28329588.0	+	-	28329041.0	547.0	0.0112137633745188	0.227950412240329	0.1981582857028581	K562	Kox1	Nunez				-0.7161161429562118	K562_Kox1_Nunez	0.1981582857028581	-0.1981582857028581
MED18	chr1	GTGCCTTTTAAAGAGAGCCA	AAAAATGCCTTTTAAAGAGAGCCAAGGCCG	28329592.0	+	-	28329041.0	551.0	-0.0010126025688495	0.1950553683744813	0.0125738826233889	K562	Kox1	Nunez				-0.3106159863662029	K562_Kox1_Nunez	0.0125738826233889	-0.0125738826233889
MED18	chr1	GcaggcgGGAGACCACACTG	TACTACAGGCGGGAGACCACACTGCGGCTA	28329626.0	+	-	28329041.0	585.0	-0.330714204980331	-2.302522211221387	-14.078042507622284	K562	Kox1	Nunez				0.8325722627952333	K562_Kox1_Nunez	-14.078042507622284	14.078042507622284
MED18	chr1	GCCCGTACGCttttcttttt	CTTCCCCCGTACGCTTTTCTTTTTTGGTGA	28329751.0	+	-	28329041.0	710.0	0.0235788594469324	0.4050963360959523	1.197564782036457	K562	Kox1	Nunez				-1.9691775707938806	K562_Kox1_Nunez	1.197564782036457	-1.197564782036457
MED18	chr1	Gttggaccaaactaacatct	AGAGTTTGGACCAAACTAACATCTAGGCGT	28329800.0	+	-	28329041.0	759.0	-0.0132648208457567	0.0779233030172559	-0.6482516362431396	K562	Kox1	Nunez				0.4045618832558523	K562_Kox1_Nunez	-0.6482516362431396	0.6482516362431396
MED18	chr1	GGAACTGAAAAAGTGACTTA	CAGAAGAACTGAAAAAGTGACTTAAGGGAC	28329899.0	+	-	28329041.0	858.0	0.0018946485674318	0.2112531638115578	0.1039571988959697	K562	Kox1	Nunez				0.15127340484318602	K562_Kox1_Nunez	0.1039571988959697	-0.1039571988959697
MED18	chr1	Gcagtgatttttaactccca	AAGGCCAGTGATTTTTAACTCCCAAGGCTA	28329966.0	+	-	28329041.0	925.0	0.0255705858872923	0.383204828657242	1.07405917562683	K562	Kox1	Nunez				-0.8703450684208337	K562_Kox1_Nunez	1.07405917562683	-1.07405917562683
MED18	chr1	Gaggtgatactcaggtgatc	GCCTCAGGTGATACTCAGGTGATCCGGCCT	28330040.0	+	-	28329041.0	999.0	-0.0134880955670104	0.0774254032912304	-0.6510606436980223	K562	Kox1	Nunez				0.5845417563669216	K562_Kox1_Nunez	-0.6510606436980223	0.6510606436980223
MED18	chr1	GTTTCTCCATGTTGTAGCCA	AAACTTTTCTCCATGTTGTAGCCAGGGTTC	28328328.0	+	+	28329041.0	-713.0	-0.0089110890500417	0.1012862127987362	-0.5164447998188529	K562	Kox1	Nunez				-1.661444617062727	K562_Kox1_Nunez	-0.5164447998188529	0.5164447998188529
MED18	chr1	GAAAGCTCACATGTATTCTT	CTTTTAAAGCTCACATGTATTCTTTGGTAT	28328357.0	+	+	28329041.0	-684.0	-0.0560540129355255	-0.1943222369476955	-2.184182891768803	K562	Kox1	Nunez				0.27385656969005817	K562_Kox1_Nunez	-2.184182891768803	2.184182891768803
MED18	chr1	GTCACATGTATTCTTTGGTA	AAAGCTCACATGTATTCTTTGGTATGGCAC	28328362.0	+	+	28329041.0	-679.0	-0.0005537562375072	0.1777345309908402	-0.0851453142194192	K562	Kox1	Nunez				-0.4897293186078838	K562_Kox1_Nunez	-0.0851453142194192	0.0851453142194192
MED18	chr1	GTGGCACTGCAGAGTACTCC	TGGTATGGCACTGCAGAGTACTCCTGGATC	28328381.0	+	+	28329041.0	-660.0	-0.0179524162264781	0.0405437006028019	-0.8591366324670393	K562	Kox1	Nunez				0.317308952523169	K562_Kox1_Nunez	-0.8591366324670393	0.8591366324670393
MED18	chr1	GTGCAGAGTACTCCTGGATC	GGCACTGCAGAGTACTCCTGGATCTGGACC	28328387.0	+	+	28329041.0	-654.0	-0.0038228200662695	0.1598757307876959	-0.1858995430002792	K562	Kox1	Nunez				0.09722757160346819	K562_Kox1_Nunez	-0.1858995430002792	0.1858995430002792
MED18	chr1	GTCTACACAAATACATCTCC	GACTTTCTACACAAATACATCTCCAGGTTG	28328790.0	+	+	28329041.0	-251.0	0.0095884542901392	0.2304593199026038	0.2123128231700713	K562	Kox1	Nunez				0.014890403387201493	K562_Kox1_Nunez	0.2123128231700713	-0.2123128231700713
MED18	chr1	GAGCATGGCCTATGACGTCA	CCTAGAGCATGGCCTATGACGTCAAGGATC	28328839.0	+	+	28329041.0	-202.0	-0.0106009432250903	0.1065015110306906	-0.487021582959625	K562	Kox1	Nunez				0.13975976948229976	K562_Kox1_Nunez	-0.487021582959625	0.487021582959625
MED18	chr1	GCCTATGACGTCAAGGATCC	CATGGCCTATGACGTCAAGGATCCAGGTAG	28328846.0	+	+	28329041.0	-195.0	0.0269661100689469	0.4060177489746424	1.202763129233646	K562	Kox1	Nunez				0.22204619320501195	K562_Kox1_Nunez	1.202763129233646	-1.202763129233646
MED18	chr1	GCAAGGATCCAGGTAGCGCC	GACGTCAAGGATCCAGGTAGCGCCCGGAGG	28328856.0	+	+	28329041.0	-185.0	0.0414322235259551	0.5682546766897731	2.118057345293923	K562	Kox1	Nunez				0.20697295610509345	K562_Kox1_Nunez	2.118057345293923	-2.118057345293923
MED18	chr1	GGGATCCAGGTAGCGCCCGG	GTCAAGGATCCAGGTAGCGCCCGGAGGAAA	28328859.0	+	+	28329041.0	-182.0	-0.005390739122525	0.1610492997462389	-0.1792786035197903	K562	Kox1	Nunez				0.1674466293284137	K562_Kox1_Nunez	-0.1792786035197903	0.1792786035197903
MED18	chr1	GGCCCGGAGGAAAGCGCCAA	GTAGCGCCCGGAGGAAAGCGCCAAAGGAGG	28328872.0	+	+	28329041.0	-169.0	-0.0039605652098091	0.1754984401879686	-0.0977606972106927	K562	Kox1	Nunez				-0.45623738374999917	K562_Kox1_Nunez	-0.0977606972106927	0.0977606972106927
MED18	chr1	GCGGAGGAAAGCGCCAAAGG	GCGCCCGGAGGAAAGCGCCAAAGGAGGCCG	28328875.0	+	+	28329041.0	-166.0	0.0646925396578731	0.8016616302702868	3.4348724354786557	K562	Kox1	Nunez				0.412719086561061	K562_Kox1_Nunez	3.4348724354786557	-3.4348724354786557
MED18	chr1	GTGTCCGCAATGAAGCTCTT	TTGTCTGTCCGCAATGAAGCTCTTCGGCCT	28328950.0	+	+	28329041.0	-91.0	0.0096994022491129	0.1980690544372289	0.0295762350538895	K562	Kox1	Nunez				-0.28693663345490356	K562_Kox1_Nunez	0.0295762350538895	-0.0295762350538895
MED18	chr1	GTGAAGCTCTTCGGCCTTCT	CGCAATGAAGCTCTTCGGCCTTCTCGGCAC	28328959.0	+	+	28329041.0	-82.0	-0.137720353748416	-0.6935567520361801	-5.000720843723194	K562	Kox1	Nunez				-0.4219594621909355	K562_Kox1_Nunez	-5.000720843723194	5.000720843723194
MED18	chr1	GTTCTCGGCACCCATACGTT	CGGCCTTCTCGGCACCCATACGTTTGGGAA	28328974.0	+	+	28329041.0	-67.0	-0.187756625317339	-1.3753593632408363	-8.847255632807558	K562	Kox1	Nunez				-0.16219478957616515	K562_Kox1_Nunez	-8.847255632807558	8.847255632807558
MED18	chr1	GTCTCGGCACCCATACGTTT	GGCCTTCTCGGCACCCATACGTTTGGGAAC	28328975.0	+	+	28329041.0	-66.0	-0.352870006904088	-2.222703026795298	-13.627725561506733	K562	Kox1	Nunez				-0.3658728090099884	K562_Kox1_Nunez	-13.627725561506733	13.627725561506733
MED18	chr1	GTTTGGGAACGGCAGTTTCG	ATACGTTTGGGAACGGCAGTTTCGAGGTTT	28328991.0	+	+	28329041.0	-50.0	-0.0981048992595089	-0.6421486634612796	-4.710691152000103	K562	Kox1	Nunez				0.11690195101300001	K562_Kox1_Nunez	-4.710691152000103	4.710691152000103
MED18	chr1	GTTCGAGGTTTGTGAGACGT	GCAGTTTCGAGGTTTGTGAGACGTCGGCTT	28329006.0	+	+	28329041.0	-35.0	0.0084555428786014	0.2921413939826556	0.5603053944988708	K562	Kox1	Nunez				-0.28614177847269207	K562_Kox1_Nunez	0.5603053944988708	-0.5603053944988708
MED18	chr1	GTGAGACGTCGGCTTCCGAC	GTTTGTGAGACGTCGGCTTCCGACCGGAAG	28329017.0	+	+	28329041.0	-24.0	-0.0322609221232445	-0.0921130394745801	-1.607547913574623	K562	Kox1	Nunez				0.7016907613410845	K562_Kox1_Nunez	-1.607547913574623	1.607547913574623
MED18	chr1	GTCCGACCGGAAGTGAGAAG	CGGCTTCCGACCGGAAGTGAGAAGAGGAGG	28329030.0	+	+	28329041.0	-11.0	-0.0163877818002142	0.0533779728191352	-0.7867293495358711	K562	Kox1	Nunez				-0.02593089819560065	K562_Kox1_Nunez	-0.7867293495358711	0.7867293495358711
MED18	chr1	GGACCGGAAGTGAGAAGAGG	CTTCCGACCGGAAGTGAGAAGAGGAGGAAG	28329033.0	+	+	28329041.0	-8.0	0.0118255945041129	0.3279600431065663	0.7623839399442949	K562	Kox1	Nunez				0.015267027697682702	K562_Kox1_Nunez	0.7623839399442949	-0.7623839399442949
MED18	chr1	GTTGGCTGGTTGCACCGATC	GGAAGTTGGCTGGTTGCACCGATCTGGGGG	28329058.0	+	+	28329041.0	17.0	-0.361218814426916	-1.7448647255837368	-10.931898911738262	K562	Kox1	Nunez				-0.0005664187078126473	K562_Kox1_Nunez	-10.931898911738262	10.931898911738262
MED18	chr1	GTGGCTGGTTGCACCGATCT	GAAGTTGGCTGGTTGCACCGATCTGGGGGC	28329059.0	+	+	28329041.0	18.0	-0.376535124584841	-2.08686637575656	-12.86137413476457	K562	Kox1	Nunez				0.09488688607494364	K562_Kox1_Nunez	-12.86137413476457	12.86137413476457
MED18	chr1	GGGCTGGTTGCACCGATCTG	AAGTTGGCTGGTTGCACCGATCTGGGGGCT	28329060.0	+	+	28329041.0	19.0	-0.512100348702381	-2.287036246814795	-13.990675137868111	K562	Kox1	Nunez				-0.11815443210749368	K562_Kox1_Nunez	-13.990675137868111	13.990675137868111
MED18	chr1	GGCTGGTTGCACCGATCTGG	AGTTGGCTGGTTGCACCGATCTGGGGGCTT	28329061.0	+	+	28329041.0	20.0	-0.56791004549278	-2.313004985149361	-14.137183311628329	K562	Kox1	Nunez				0.24910265006487872	K562_Kox1_Nunez	-14.137183311628329	14.137183311628329
MED18	chr1	GCACCGATCTGGGGGCTTCC	GGTTGCACCGATCTGGGGGCTTCCCGGGCT	28329069.0	+	+	28329041.0	28.0	-0.443215507105821	-2.1475713736774336	-13.203854322632088	K562	Kox1	Nunez				-0.6641544270421313	K562_Kox1_Nunez	-13.203854322632088	13.203854322632088
MED18	chr1	GTCTGGGGGCTTCCCGGGCT	ACCGATCTGGGGGCTTCCCGGGCTCGGGTA	28329075.0	+	+	28329041.0	34.0	0.0161528548730456	0.3634389343544979	0.962545668897171	K562	Kox1	Nunez				-1.1929266948307184	K562_Kox1_Nunez	0.962545668897171	-0.962545668897171
MED18	chr1	GCTGGGGGCTTCCCGGGCTC	CCGATCTGGGGGCTTCCCGGGCTCGGGTAA	28329076.0	+	+	28329041.0	35.0	-0.288290470671378	-1.6972938295948927	-10.663517560065678	K562	Kox1	Nunez				-0.43604756726482485	K562_Kox1_Nunez	-10.663517560065678	10.663517560065678
MED18	chr1	GCTTCCCGGGCTCGGGTAAC	GGGGGCTTCCCGGGCTCGGGTAACCGGAGT	28329083.0	+	+	28329041.0	42.0	-0.366858184121697	-2.146346758648434	-13.196945395862272	K562	Kox1	Nunez				-0.7471161635467894	K562_Kox1_Nunez	-13.196945395862272	13.196945395862272
MED18	chr1	GGCTCGGGTAACCGGAGTGC	CCCGGGCTCGGGTAACCGGAGTGCTGGTAT	28329091.0	+	+	28329041.0	50.0	-0.374265807492673	-2.094553099732094	-12.904740426855678	K562	Kox1	Nunez				0.2438803001978412	K562_Kox1_Nunez	-12.904740426855678	12.904740426855678
MED18	chr1	GTCGTCGCTCAAAAGCTCCT	TCTAATCGTCGCTCAAAAGCTCCTAGGTGC	28329120.0	+	+	28329041.0	79.0	-0.0957343080178829	-0.6123200919206391	-4.54240690630465	K562	Kox1	Nunez				0.42081309683650003	K562_Kox1_Nunez	-4.54240690630465	4.54240690630465
MED18	chr1	GTCAAAAGCTCCTAGGTGCG	GTCGCTCAAAAGCTCCTAGGTGCGCGGGTG	28329127.0	+	+	28329041.0	86.0	-0.0687117750713565	-0.3595270623959516	-3.1162211356361023	K562	Kox1	Nunez				-0.47170313246827467	K562_Kox1_Nunez	-3.1162211356361023	3.1162211356361023
MED18	chr1	GCAAAAGCTCCTAGGTGCGC	TCGCTCAAAAGCTCCTAGGTGCGCGGGTGG	28329128.0	+	+	28329041.0	87.0	-0.0076254516679678	0.1113401313412846	-0.4597234749001894	K562	Kox1	Nunez				0.20363913476740295	K562_Kox1_Nunez	-0.4597234749001894	0.4597234749001894
MED18	chr1	GAAGCTCCTAGGTGCGCGGG	CTCAAAAGCTCCTAGGTGCGCGGGTGGATA	28329131.0	+	+	28329041.0	90.0	-0.208452541466724	-1.1936871011829977	-7.822312834506412	K562	Kox1	Nunez				-0.4177420772593474	K562_Kox1_Nunez	-7.822312834506412	7.822312834506412
MED18	chr1	GCGCGGGTGGATATAATTCC	AGGTGCGCGGGTGGATATAATTCCCGGCTT	28329144.0	+	+	28329041.0	103.0	-0.246497485011008	-1.1268906846308924	-7.445466609761287	K562	Kox1	Nunez				0.7146326759722798	K562_Kox1_Nunez	-7.445466609761287	7.445466609761287
MED18	chr1	GAGAAGACACTACAGCCTCA	TCTCGAGAAGACACTACAGCCTCAAGGAGG	28329173.0	+	+	28329041.0	132.0	-0.0635578861457768	-0.3509479821307182	-3.067820425289362	K562	Kox1	Nunez				0.43095299081624844	K562_Kox1_Nunez	-3.067820425289362	3.067820425289362
MED18	chr1	GAGACACTACAGCCTCAAGG	CGAGAAGACACTACAGCCTCAAGGAGGTGT	28329176.0	+	+	28329041.0	135.0	-0.154175918510688	-1.1184327998143198	-7.39774964937662	K562	Kox1	Nunez				0.7772264069532722	K562_Kox1_Nunez	-7.39774964937662	7.39774964937662
MED18	chr1	GTGTGCTTCTAGTGTTTAAT	GGAGGTGTGCTTCTAGTGTTTAATTGGATA	28329198.0	+	+	28329041.0	157.0	0.0102062734733259	0.2907928385868279	0.5526972317259337	K562	Kox1	Nunez				-0.7202882886286658	K562_Kox1_Nunez	0.5526972317259337	-0.5526972317259337
MED18	chr1	GTTTAATTGGATACGTGTTA	TAGTGTTTAATTGGATACGTGTTATGGATG	28329211.0	+	+	28329041.0	170.0	-0.006641056576227	0.1337536569229287	-0.3332727918447273	K562	Kox1	Nunez				-0.4885093370781697	K562_Kox1_Nunez	-0.3332727918447273	0.3332727918447273
MED18	chr1	GGGATACGTGTTATGGATGC	TAATTGGATACGTGTTATGGATGCCGGCTT	28329218.0	+	+	28329041.0	177.0	-0.0104022353369213	0.1078182009601189	-0.4795931960089876	K562	Kox1	Nunez				0.36967201140746797	K562_Kox1_Nunez	-0.4795931960089876	0.4795931960089876
MED18	chr1	Gcaacctccagttgatccgc	ACTCCCAACCTCCAGTTGATCCGCCGGCCT	28329530.0	+	+	28329041.0	489.0	0.0256102826933421	0.4084108765964358	1.216264468918577	K562	Kox1	Nunez				0.10238303843643072	K562_Kox1_Nunez	1.216264468918577	-1.216264468918577
MED18	chr1	GTTTTAGGCTAGCCGCAGTG	GGCATTTTTAGGCTAGCCGCAGTGTGGTCT	28329625.0	+	+	28329041.0	584.0	-0.006474073790028	0.1470390586781078	-0.2583203654408932	K562	Kox1	Nunez				-0.533032578445393	K562_Kox1_Nunez	-0.2583203654408932	0.2583203654408932
MED18	chr1	Gagctactcggcttgagccc	GTCCCAGCTACTCGGCTTGAGCCCAGGAGT	28329668.0	+	+	28329041.0	627.0	-0.0156074199323242	0.0607040032481225	-0.7453979869862322	K562	Kox1	Nunez				0.44757357130400555	K562_Kox1_Nunez	-0.7453979869862322	0.7453979869862322
MED18	chr1	GaccaaaaaagaaaaGCGTA	CTGTCACCAAAAAAGAAAAGCGTACGGGGG	28329760.0	+	+	28329041.0	719.0	-0.0124839455884451	0.0866004015469694	-0.599297934960178	K562	Kox1	Nunez				-0.8954992370942394	K562_Kox1_Nunez	-0.599297934960178	0.599297934960178
MED18	chr1	GccaaaaaagaaaaGCGTAC	TGTCACCAAAAAAGAAAAGCGTACGGGGGA	28329761.0	+	+	28329041.0	720.0	-0.0130429835625151	0.0720923046806999	-0.6811484565076239	K562	Kox1	Nunez				-0.5828493092921061	K562_Kox1_Nunez	-0.6811484565076239	0.6811484565076239
MED18	chr1	GcaaaaaagaaaaGCGTACG	GTCACCAAAAAAGAAAAGCGTACGGGGGAA	28329762.0	+	+	28329041.0	721.0	-0.0056294799781821	0.1433727363229431	-0.2790047046548797	K562	Kox1	Nunez				-0.7906032564967326	K562_Kox1_Nunez	-0.2790047046548797	0.2790047046548797
MED18	chr1	GaaaaaagaaaaGCGTACGG	TCACCAAAAAAGAAAAGCGTACGGGGGAAG	28329763.0	+	+	28329041.0	722.0	0.0165489447246423	0.3238603868602874	0.7392548551982913	K562	Kox1	Nunez				0.43791964653594684	K562_Kox1_Nunez	0.7392548551982913	-0.7392548551982913
MED18	chr1	GaagaaaaGCGTACGGGGGA	CAAAAAAGAAAAGCGTACGGGGGAAGGCAT	28329767.0	+	+	28329041.0	726.0	0.0048080140914695	0.2494417874936834	0.3194064610819929	K562	Kox1	Nunez				-0.8251196641552542	K562_Kox1_Nunez	0.3194064610819929	-0.3194064610819929
MED18	chr1	Ggaacgcctagatgttagtt	AGATAGAACGCCTAGATGTTAGTTTGGTCC	28329805.0	+	+	28329041.0	764.0	-0.0157738010449773	0.0560358692549729	-0.7717342601387082	K562	Kox1	Nunez				0.19075713232999406	K562_Kox1_Nunez	-0.7717342601387082	0.7717342601387082
MED18	chr1	Gcgtttgagccacatagcct	TATCTCGTTTGAGCCACATAGCCTTGGGAG	28329960.0	+	+	28329041.0	919.0	0.0314508198098262	0.3353137392343804	0.8038713844320974	K562	Kox1	Nunez				-0.9344862655080397	K562_Kox1_Nunez	0.8038713844320974	-0.8038713844320974
MED18	chr1	Ggttaaaaatcactggcctt	TGGGAGTTAAAAATCACTGGCCTTTGGCCG	28329984.0	+	+	28329041.0	943.0	0.0020144085271221	0.2044501596022359	0.0655766002719653	K562	Kox1	Nunez				-0.2686724338081097	K562_Kox1_Nunez	0.0655766002719653	-0.0655766002719653
MED1	chr17	GGAGCAGAGGTCGAAAGGTG	TTTTGGAGCAGAGGTCGAAAGGTGAGGCCG	39450254.0	-	-	39451263.0	1010.0	-0.067634905059495	-0.4351158073446217	-3.5426711555246424	K562	Kox1	Nunez				0.5111459601969478	K562_Kox1_Nunez	-3.5426711555246424	3.5426711555246424
MED1	chr17	GTTTTGGAGCAGAGGTCGAA	GTGTGTTTTGGAGCAGAGGTCGAAAGGTGA	39450259.0	-	-	39451263.0	1005.0	0.019295323520404	0.38035755850058	1.0579956940098103	K562	Kox1	Nunez				-0.27956724116633896	K562_Kox1_Nunez	1.0579956940098103	-1.0579956940098103
MED1	chr17	GAGTACAGATATTTATCAGC	ATCGAAGTACAGATATTTATCAGCAGGTTT	39450306.0	-	-	39451263.0	958.0	0.0261698169496319	0.3651524069296831	0.9722125897365418	K562	Kox1	Nunez				0.8600297844539438	K562_Kox1_Nunez	0.9722125897365418	-0.9722125897365418
MED1	chr17	Gatagtcgctcaaaaagtgt	ACGTAATAGTCGCTCAAAAAGTGTTGGAGC	39450336.0	-	-	39451263.0	928.0	-0.0080198238654254	0.1007154155450246	-0.51966507421768	K562	Kox1	Nunez				0.08452583579970034	K562_Kox1_Nunez	-0.51966507421768	0.51966507421768
MED1	chr17	GGATGCTGCCTTAGCATTTT	GCTAAGATGCTGCCTTAGCATTTTGGGCAT	39450470.0	-	-	39451263.0	794.0	0.0184579016870899	0.3814262580144041	1.064024990160112	K562	Kox1	Nunez				-1.052680214042396	K562_Kox1_Nunez	1.064024990160112	-1.064024990160112
MED1	chr17	GTGGCATCAATGAAATGATT	TATTTTGGCATCAATGAAATGATTAGGTCC	39450672.0	-	-	39451263.0	592.0	-0.0046006645534073	0.1538956948049681	-0.2196371909199556	K562	Kox1	Nunez				-0.33604071872695945	K562_Kox1_Nunez	-0.2196371909199556	0.2196371909199556
MED1	chr17	GAACGTACTGGAGACTATTT	GTGTAAACGTACTGGAGACTATTTTGGCAT	39450691.0	-	-	39451263.0	573.0	0.0085048818866904	0.2798246198098655	0.4908176871091557	K562	Kox1	Nunez				0.42757593009221	K562_Kox1_Nunez	0.4908176871091557	-0.4908176871091557
MED1	chr17	GGGGCTGTGTGTAAACGTAC	ATTTAGGGCTGTGTGTAAACGTACTGGAGA	39450703.0	-	-	39451263.0	561.0	-0.194083634270341	-1.425778206036096	-9.131704283561003	K562	Kox1	Nunez				0.7174245618943147	K562_Kox1_Nunez	-9.131704283561003	9.131704283561003
MED1	chr17	GCCTAAAGTGGTGGGAGACG	TTTGGCCTAAAGTGGTGGGAGACGGGGCAA	39450783.0	-	-	39451263.0	481.0	-0.108604169715577	-0.663585197844794	-4.83162993092015	K562	Kox1	Nunez				0.0892881432784853	K562_Kox1_Nunez	-4.83162993092015	4.83162993092015
MED1	chr17	GGCCTAAAGTGGTGGGAGAC	TTTTGGCCTAAAGTGGTGGGAGACGGGGCA	39450784.0	-	-	39451263.0	480.0	-0.130552144352818	-0.937923817061523	-6.379369739282018	K562	Kox1	Nunez				-1.2497552594024492	K562_Kox1_Nunez	-6.379369739282018	6.379369739282018
MED1	chr17	GGGCCTAAAGTGGTGGGAGA	CTTTTGGCCTAAAGTGGTGGGAGACGGGGC	39450785.0	-	-	39451263.0	479.0	-0.112095665424643	-0.8288614702848283	-5.76407125822382	K562	Kox1	Nunez				-0.6642954300606695	K562_Kox1_Nunez	-5.76407125822382	5.76407125822382
MED1	chr17	GCACTTTTGGCCTAAAGTGG	TAGGGCACTTTTGGCCTAAAGTGGTGGGAG	39450792.0	-	-	39451263.0	472.0	-0.007983392028533	0.1213180084886407	-0.403431153724267	K562	Kox1	Nunez				-0.6776380091897976	K562_Kox1_Nunez	-0.403431153724267	0.403431153724267
MED1	chr17	GGGGCACTTTTGGCCTAAAG	GACTAGGGCACTTTTGGCCTAAAGTGGTGG	39450795.0	-	-	39451263.0	469.0	-0.0109215112124516	0.1036180776045418	-0.5032890873713389	K562	Kox1	Nunez				-0.625629458449436	K562_Kox1_Nunez	-0.5032890873713389	0.5032890873713389
MED1	chr17	GTGCTCGACTAGGGCACTTT	TTTCATGCTCGACTAGGGCACTTTTGGCCT	39450805.0	-	-	39451263.0	459.0	0.0189630977215727	0.3771991951943494	1.040177114065509	K562	Kox1	Nunez				0.009882602767629992	K562_Kox1_Nunez	1.040177114065509	-1.040177114065509
MED1	chr17	GAAGATTTCATGCTCGACTA	CTGTGAAGATTTCATGCTCGACTAGGGCAC	39450814.0	-	-	39451263.0	450.0	-0.112869506165302	-0.5026062744683413	-3.9234330145387264	K562	Kox1	Nunez				0.5339880804498668	K562_Kox1_Nunez	-3.9234330145387264	3.9234330145387264
MED1	chr17	GGAAGATTTCATGCTCGACT	TCTGTGAAGATTTCATGCTCGACTAGGGCA	39450815.0	-	-	39451263.0	449.0	-0.0087957855761091	0.1118073716673173	-0.4570874389868442	K562	Kox1	Nunez				-0.3823771371933313	K562_Kox1_Nunez	-0.4570874389868442	0.4570874389868442
MED1	chr17	GCTTCGACTTTAGGGCGATG	TAGAGCTTCGACTTTAGGGCGATGGGGACT	39450852.0	-	-	39451263.0	412.0	-0.20044426807926	-1.1886981755639536	-7.794166747004781	K562	Kox1	Nunez				-0.09811961703069054	K562_Kox1_Nunez	-7.794166747004781	7.794166747004781
MED1	chr17	GGCTTCGACTTTAGGGCGAT	ATAGAGCTTCGACTTTAGGGCGATGGGGAC	39450853.0	-	-	39451263.0	411.0	-0.0162611255682053	0.0560435154973435	-0.7716911222322218	K562	Kox1	Nunez				-0.9205174651834922	K562_Kox1_Nunez	-0.7716911222322218	0.7716911222322218
MED1	chr17	GAGCTTCGACTTTAGGGCGA	TATAGAGCTTCGACTTTAGGGCGATGGGGA	39450854.0	-	-	39451263.0	410.0	-0.218427883373734	-1.3605058890030417	-8.763456591185383	K562	Kox1	Nunez				-0.6919807846513669	K562_Kox1_Nunez	-8.763456591185383	8.763456591185383
MED1	chr17	GTTATAGAGCTTCGACTTTA	GGTGATTATAGAGCTTCGACTTTAGGGCGA	39450860.0	-	-	39451263.0	404.0	-0.019973706828602	0.0238325411630844	-0.9534162012079608	K562	Kox1	Nunez				-0.5149234841660166	K562_Kox1_Nunez	-0.9534162012079608	0.9534162012079608
MED1	chr17	GATTATAGAGCTTCGACTTT	TGGTGATTATAGAGCTTCGACTTTAGGGCG	39450861.0	-	-	39451263.0	403.0	-0.0561417678793582	-0.2418696680170919	-2.452431861095682	K562	Kox1	Nunez				-0.49896697916348665	K562_Kox1_Nunez	-2.452431861095682	2.452431861095682
MED1	chr17	GATTGTCACTATACCCTCCT	TTTAGATTGTCACTATACCCTCCTTGGTGA	39450885.0	-	-	39451263.0	379.0	-0.266415518774965	-1.689738879341167	-10.620894697519857	K562	Kox1	Nunez				-0.05620687177535433	K562_Kox1_Nunez	-10.620894697519857	10.620894697519857
MED1	chr17	GGGGCATAGAGTCCAGGAGA	TTTAGGGGCATAGAGTCCAGGAGAGGGAAT	39450925.0	-	-	39451263.0	339.0	-0.225351389424003	-1.7170658423851624	-10.775065585547152	K562	Kox1	Nunez				0.9912641157704758	K562_Kox1_Nunez	-10.775065585547152	10.775065585547152
MED1	chr17	GGGGGCATAGAGTCCAGGAG	CTTTAGGGGCATAGAGTCCAGGAGAGGGAA	39450926.0	-	-	39451263.0	338.0	-0.20928974011166	-1.5926798451811366	-10.073315463653564	K562	Kox1	Nunez				0.4419858084630016	K562_Kox1_Nunez	-10.073315463653564	10.073315463653564
MED1	chr17	GCTTTAGGGGCATAGAGTCC	GGCCACTTTAGGGGCATAGAGTCCAGGAGA	39450931.0	-	-	39451263.0	333.0	-0.132766522662043	-0.6909415092038169	-4.985966393723634	K562	Kox1	Nunez				0.6062082035532782	K562_Kox1_Nunez	-4.985966393723634	4.985966393723634
MED1	chr17	GCCCATGGGGGCCACTTTAG	GATGTCCCATGGGGGCCACTTTAGGGGCAT	39450944.0	-	-	39451263.0	320.0	-0.198231901775432	-0.6613864209003948	-4.819225062016635	K562	Kox1	Nunez				0.015268372885574543	K562_Kox1_Nunez	-4.819225062016635	4.819225062016635
MED1	chr17	GTCCCATGGGGGCCACTTTA	AGATGTCCCATGGGGGCCACTTTAGGGGCA	39450945.0	-	-	39451263.0	319.0	-0.0411123013688448	-0.1486554920347811	-1.9265442143495413	K562	Kox1	Nunez				-0.39659057393699226	K562_Kox1_Nunez	-1.9265442143495413	1.9265442143495413
MED1	chr17	GGTCCCATGGGGGCCACTTT	CAGATGTCCCATGGGGGCCACTTTAGGGGC	39450946.0	-	-	39451263.0	318.0	-0.0300940602637136	-0.0630499805078879	-1.443582470269749	K562	Kox1	Nunez				-0.6485392187509028	K562_Kox1_Nunez	-1.443582470269749	1.443582470269749
MED1	chr17	GTCTTGCAGATGTCCCATGG	GAGGTTCTTGCAGATGTCCCATGGGGGCCA	39450956.0	-	-	39451263.0	308.0	-0.23667343699779	-1.482033964323637	-9.44908313747448	K562	Kox1	Nunez				0.6216855834525733	K562_Kox1_Nunez	-9.44908313747448	9.44908313747448
MED1	chr17	GGGTTCTTGCAGATGTCCCA	GAGGAGGTTCTTGCAGATGTCCCATGGGGG	39450959.0	-	-	39451263.0	305.0	-0.353074585459955	-2.0500819120393805	-12.65384674038287	K562	Kox1	Nunez				0.3395227755084903	K562_Kox1_Nunez	-12.65384674038287	12.65384674038287
MED1	chr17	GGGGGGCGGGACACAACTGG	AAGGAGGGGGCGGGACACAACTGGGGGAGC	39450999.0	-	-	39451263.0	265.0	-0.264507134062769	-1.9131705992278385	-11.88143238013524	K562	Kox1	Nunez				0.2312592435247809	K562_Kox1_Nunez	-11.88143238013524	11.88143238013524
MED1	chr17	GAGGGGGCGGGACACAACTG	AAAGGAGGGGGCGGGACACAACTGGGGGAG	39451000.0	-	-	39451263.0	264.0	-0.242438443376082	-1.7909572149246735	-11.19193951711546	K562	Kox1	Nunez				0.07901790976170234	K562_Kox1_Nunez	-11.19193951711546	11.19193951711546
MED1	chr17	GGAGGGGGCGGGACACAACT	GAAAGGAGGGGGCGGGACACAACTGGGGGA	39451001.0	-	-	39451263.0	263.0	-0.248528604158564	-1.9222802184374297	-11.932826239045657	K562	Kox1	Nunez				-0.07814340960140924	K562_Kox1_Nunez	-11.932826239045657	11.932826239045657
MED1	chr17	GGGAGGGGGCGGGACACAAC	GGAAAGGAGGGGGCGGGACACAACTGGGGG	39451002.0	-	-	39451263.0	262.0	-0.0155106212993021	0.0630849719330794	-0.7319652445357074	K562	Kox1	Nunez				-0.36442673370376566	K562_Kox1_Nunez	-0.7319652445357074	0.7319652445357074
MED1	chr17	GCGAGGGTAAGTGACTGTAG	GAAACCGAGGGTAAGTGACTGTAGGGGAAA	39451027.0	-	-	39451263.0	237.0	-0.490082469516757	-2.195466104482948	-13.474062657463389	K562	Kox1	Nunez				0.5827389221255024	K562_Kox1_Nunez	-13.474062657463389	13.474062657463389
MED1	chr17	GCCGAGGGTAAGTGACTGTA	GGAAACCGAGGGTAAGTGACTGTAGGGGAA	39451028.0	-	-	39451263.0	236.0	-0.408256642653785	-2.126026739710336	-13.082305676864795	K562	Kox1	Nunez				0.6601070613744129	K562_Kox1_Nunez	-13.082305676864795	13.082305676864795
MED1	chr17	GACCGAGGGTAAGTGACTGT	GGGAAACCGAGGGTAAGTGACTGTAGGGGA	39451029.0	-	-	39451263.0	235.0	-0.441138906645759	-2.3533403976142138	-14.364744140420092	K562	Kox1	Nunez				0.7388989614891299	K562_Kox1_Nunez	-14.364744140420092	14.364744140420092
MED1	chr17	GTTCAGGATGAAAGCTCAGG	TCGCCTTCAGGATGAAAGCTCAGGGGGAAA	39451053.0	-	-	39451263.0	211.0	-0.228081660934724	-1.2264267747065742	-8.007020682675536	K562	Kox1	Nunez				-0.010363599196257138	K562_Kox1_Nunez	-8.007020682675536	8.007020682675536
MED1	chr17	GCCTTCAGGATGAAAGCTCA	CCTCGCCTTCAGGATGAAAGCTCAGGGGGA	39451055.0	-	-	39451263.0	209.0	-0.318644510384624	-0.962166591338464	-6.516140518841533	K562	Kox1	Nunez				0.23057429523865622	K562_Kox1_Nunez	-6.516140518841533	6.516140518841533
MED1	chr17	GGCCTTCAGGATGAAAGCTC	TCCTCGCCTTCAGGATGAAAGCTCAGGGGG	39451056.0	-	-	39451263.0	208.0	-0.474724470640977	-1.3597200800343234	-8.759023282356589	K562	Kox1	Nunez				-0.19948325408773881	K562_Kox1_Nunez	-8.759023282356589	8.759023282356589
MED1	chr17	GCTAGCTTCTCCTCGCCTTC	CGGATCTAGCTTCTCCTCGCCTTCAGGATG	39451069.0	-	-	39451263.0	195.0	0.0025428063874601	0.2100523344935838	0.0971824642859365	K562	Kox1	Nunez				-0.8516035400570008	K562_Kox1_Nunez	0.0971824642859365	-0.0971824642859365
MED1	chr17	GAGGGCTTATCCTTTTGTGG	GGGGAAGGGCTTATCCTTTTGTGGCGGATC	39451093.0	-	-	39451263.0	171.0	0.0125536952502471	0.3090428703543286	0.655658676786335	K562	Kox1	Nunez				-0.7566920683834992	K562_Kox1_Nunez	0.655658676786335	-0.655658676786335
MED1	chr17	GCTCCGTTAGTGGTGGGGAA	GTTTCCTCCGTTAGTGGTGGGGAAGGGCTT	39451111.0	-	-	39451263.0	153.0	-0.172432850662607	-1.1966075805131144	-7.838789341283422	K562	Kox1	Nunez				-0.727567481106728	K562_Kox1_Nunez	-7.838789341283422	7.838789341283422
MED1	chr17	GCCTCCGTTAGTGGTGGGGA	TGTTTCCTCCGTTAGTGGTGGGGAAGGGCT	39451112.0	-	-	39451263.0	152.0	-0.129951801099583	-0.9439234623563056	-6.41321801731629	K562	Kox1	Nunez				-1.1130174164036144	K562_Kox1_Nunez	-6.41321801731629	6.41321801731629
MED1	chr17	GGTTTCCTCCGTTAGTGGTG	AACTTGTTTCCTCCGTTAGTGGTGGGGAAG	39451116.0	-	-	39451263.0	148.0	-0.0868235297115154	-0.5519677252992825	-4.20191616309314	K562	Kox1	Nunez				-0.11677163056837182	K562_Kox1_Nunez	-4.20191616309314	4.20191616309314
MED1	chr17	GTGTTTCCTCCGTTAGTGGT	CAACTTGTTTCCTCCGTTAGTGGTGGGGAA	39451117.0	-	-	39451263.0	147.0	-0.0118907566661391	0.098152652437178	-0.5341234486628824	K562	Kox1	Nunez				-0.8774613359602725	K562_Kox1_Nunez	-0.5341234486628824	0.5341234486628824
MED1	chr17	GAACTTGTTTCCTCCGTTAG	GAGCCAACTTGTTTCCTCCGTTAGTGGTGG	39451121.0	-	-	39451263.0	143.0	0.0387486768920212	0.3070597135690868	0.6444702749801827	K562	Kox1	Nunez				-0.7650231992749835	K562_Kox1_Nunez	0.6444702749801827	-0.6444702749801827
MED1	chr17	GTGCTGGTGCCCTGCGTCCC	GGGACTGCTGGTGCCCTGCGTCCCGGGATC	39451153.0	-	-	39451263.0	111.0	-0.021278140767712	0.0108924402874586	-1.0264205390828345	K562	Kox1	Nunez				-0.5122748594052831	K562_Kox1_Nunez	-1.0264205390828345	1.0264205390828345
MED1	chr17	GCTGCTGGTGCCCTGCGTCC	AGGGACTGCTGGTGCCCTGCGTCCCGGGAT	39451154.0	-	-	39451263.0	110.0	-0.0951645064566583	-0.6772493863227567	-4.908719363376595	K562	Kox1	Nunez				-0.09781926082430585	K562_Kox1_Nunez	-4.908719363376595	4.908719363376595
MED1	chr17	GCGGGAAGAGTAGGGACTGC	CTTCCCGGGAAGAGTAGGGACTGCTGGTGC	39451169.0	-	-	39451263.0	95.0	-0.0667896430636593	-0.3857370572760372	-3.2640904096329275	K562	Kox1	Nunez				0.20584778808544812	K562_Kox1_Nunez	-3.2640904096329275	3.2640904096329275
MED1	chr17	GATCCTTCCCGGGAAGAGTA	GATTGATCCTTCCCGGGAAGAGTAGGGACT	39451177.0	-	-	39451263.0	87.0	-0.354783315283291	-1.625125312095992	-10.256363482515749	K562	Kox1	Nunez				0.08331853514039783	K562_Kox1_Nunez	-10.256363482515749	10.256363482515749
MED1	chr17	GGATCCTTCCCGGGAAGAGT	AGATTGATCCTTCCCGGGAAGAGTAGGGAC	39451178.0	-	-	39451263.0	86.0	-0.61546060951792	-2.15860017802515	-13.266075673662913	K562	Kox1	Nunez				0.1921161352237081	K562_Kox1_Nunez	-13.266075673662913	13.266075673662913
MED1	chr17	GACTTCAGATTGATCCTTCC	CGGGGACTTCAGATTGATCCTTCCCGGGAA	39451188.0	-	-	39451263.0	76.0	-0.401004646838933	-1.765538065864791	-11.04853196841892	K562	Kox1	Nunez				-0.3734612338431999	K562_Kox1_Nunez	-11.04853196841892	11.04853196841892
MED1	chr17	GCCTTCTCTTCTTGCCGCCG	AGCACCCTTCTCTTCTTGCCGCCGGGGACT	39451210.0	-	-	39451263.0	54.0	-0.0002953392593854	0.1934218865388748	0.0033582465951018	K562	Kox1	Nunez				-0.9510733486845484	K562_Kox1_Nunez	0.0033582465951018	-0.0033582465951018
MED1	chr17	GCCCTTCTCTTCTTGCCGCC	GAGCACCCTTCTCTTCTTGCCGCCGGGGAC	39451211.0	-	-	39451263.0	53.0	0.0215093425255901	0.3865900888396589	1.0931578426717707	K562	Kox1	Nunez				-1.1475614095869924	K562_Kox1_Nunez	1.0931578426717707	-1.0931578426717707
MED1	chr17	GACCCTTCTCTTCTTGCCGC	CGAGCACCCTTCTCTTCTTGCCGCCGGGGA	39451212.0	-	-	39451263.0	52.0	-0.0042098358536828	0.1616437084939757	-0.1759251198435314	K562	Kox1	Nunez				-0.8064789917863808	K562_Kox1_Nunez	-0.1759251198435314	0.1759251198435314
MED1	chr17	GGAAGTTCCGTTGGGGAAGA	TTTGGGAAGTTCCGTTGGGGAAGATGGCGG	39451248.0	-	-	39451263.0	16.0	-0.33394536461897	-1.715279173969376	-10.764985714767928	K562	Kox1	Nunez				-0.7458784850110004	K562_Kox1_Nunez	-10.764985714767928	10.764985714767928
MED1	chr17	GATTTTGGGAAGTTCCGTTG	CGCGAATTTTGGGAAGTTCCGTTGGGGAAG	39451255.0	-	-	39451263.0	9.0	-0.167516306239995	-1.0604825565676277	-7.070810997307727	K562	Kox1	Nunez				-0.4586606477696865	K562_Kox1_Nunez	-7.070810997307727	7.070810997307727
MED1	chr17	GAATTTTGGGAAGTTCCGTT	TCGCGAATTTTGGGAAGTTCCGTTGGGGAA	39451256.0	-	-	39451263.0	8.0	-0.0407551241523244	-0.1219163153757079	-1.7756894485268206	K562	Kox1	Nunez				-0.9555849696754424	K562_Kox1_Nunez	-1.7756894485268206	1.7756894485268206
MED1	chr17	GGAATTTTGGGAAGTTCCGT	CTCGCGAATTTTGGGAAGTTCCGTTGGGGA	39451257.0	-	-	39451263.0	7.0	0.0155405236431628	0.3187831908602283	0.7106107715232216	K562	Kox1	Nunez				-1.0471136090057573	K562_Kox1_Nunez	0.7106107715232216	-0.7106107715232216
MED1	chr17	GGGTTTATCTCGCGAATTTT	ACCACGGTTTATCTCGCGAATTTTGGGAAG	39451269.0	-	-	39451263.0	-5.0	-0.0249801369995577	-0.0183687005131363	-1.1915035032840364	K562	Kox1	Nunez				-1.2071945640795478	K562_Kox1_Nunez	-1.1915035032840364	1.1915035032840364
MED1	chr17	GCGGTTTATCTCGCGAATTT	GACCACGGTTTATCTCGCGAATTTTGGGAA	39451270.0	-	-	39451263.0	-6.0	-0.0157567947712563	0.0558699365383614	-0.7726704049357566	K562	Kox1	Nunez				-0.9153217959087032	K562_Kox1_Nunez	-0.7726704049357566	0.7726704049357566
MED1	chr17	GTGAGACAGCTCAGATCAAA	AGGCCTGAGACAGCTCAGATCAAAGGGAAG	39451387.0	-	-	39451263.0	-123.0	-0.0342421934977392	-0.0989392325470381	-1.6460593371137957	K562	Kox1	Nunez				-0.45216528746375667	K562_Kox1_Nunez	-1.6460593371137957	1.6460593371137957
MED1	chr17	GCTGAGACAGCTCAGATCAA	GAGGCCTGAGACAGCTCAGATCAAAGGGAA	39451388.0	-	-	39451263.0	-124.0	-0.30783383793952	-1.488748554995254	-9.486964932276058	K562	Kox1	Nunez				0.01229072009781836	K562_Kox1_Nunez	-9.486964932276058	9.486964932276058
MED1	chr17	GTTTAATATCCAGCGGCGCG	GCAGGTTTAATATCCAGCGGCGCGAGGCCT	39451411.0	-	-	39451263.0	-147.0	-0.0108431295249419	0.0989799956329651	-0.5294558156371242	K562	Kox1	Nunez				-0.2136689448043418	K562_Kox1_Nunez	-0.5294558156371242	0.5294558156371242
MED1	chr17	GCGGCAGGTTTAATATCCAG	CCGGCCGGCAGGTTTAATATCCAGCGGCGC	39451418.0	-	-	39451263.0	-154.0	-0.339732127815817	-2.0183659252711177	-12.474914239290348	K562	Kox1	Nunez				0.2392127002890751	K562_Kox1_Nunez	-12.474914239290348	12.474914239290348
MED1	chr17	GCCGAAAGCTACCGGCCGGC	GGGAGCCGAAAGCTACCGGCCGGCAGGTTT	39451433.0	-	-	39451263.0	-169.0	-0.0468959284632051	-0.2230886886974747	-2.3464749622238226	K562	Kox1	Nunez				-0.36951271458864504	K562_Kox1_Nunez	-2.3464749622238226	2.3464749622238226
MED1	chr17	GGGAGCCGAAAGCTACCGGC	GCAGGGGAGCCGAAAGCTACCGGCCGGCAG	39451437.0	-	-	39451263.0	-173.0	-0.0005978454496522	0.2052109335639602	0.0698686687714271	K562	Kox1	Nunez				0.149857943862907	K562_Kox1_Nunez	0.0698686687714271	-0.0698686687714271
MED1	chr17	GCAGGGGAGCCGAAAGCTAC	TTCCGCAGGGGAGCCGAAAGCTACCGGCCG	39451441.0	-	-	39451263.0	-177.0	-0.0644070835157472	-0.363521306306622	-3.1387555142172223	K562	Kox1	Nunez				0.5767564205549836	K562_Kox1_Nunez	-3.1387555142172223	3.1387555142172223
MED1	chr17	GAAAATGGCGGTTTCCGCAG	AAAAAAAAATGGCGGTTTCCGCAGGGGAGC	39451457.0	-	-	39451263.0	-193.0	-0.0805249008446766	-0.5100847019292856	-3.9656241574346742	K562	Kox1	Nunez				-0.3237383972777448	K562_Kox1_Nunez	-3.9656241574346742	3.9656241574346742
MED1	chr17	GAAAAATGGCGGTTTCCGCA	AAAAAAAAAATGGCGGTTTCCGCAGGGGAG	39451458.0	-	-	39451263.0	-194.0	0.011647811058742	0.3024914571908288	0.618697482685682	K562	Kox1	Nunez				-0.8651545328692392	K562_Kox1_Nunez	0.618697482685682	-0.618697482685682
MED1	chr17	GAAAAAATGGCGGTTTCCGC	TAAAAAAAAAATGGCGGTTTCCGCAGGGGA	39451459.0	-	-	39451263.0	-195.0	0.0078839425896296	0.273086262850055	0.4528018097258411	K562	Kox1	Nunez				-1.1241660064312349	K562_Kox1_Nunez	0.4528018097258411	-0.4528018097258411
MED1	chr17	GAAGCTAGTCTTTCAGTACA	AAGAAAAGCTAGTCTTTCAGTACAGGGATC	39451526.0	-	-	39451263.0	-262.0	-0.0195277734762599	0.023262241831516	-0.9566336664728612	K562	Kox1	Nunez				0.052301019249380916	K562_Kox1_Nunez	-0.9566336664728612	0.9566336664728612
MED1	chr17	GAAAGCTAGTCTTTCAGTAC	AAAGAAAAGCTAGTCTTTCAGTACAGGGAT	39451527.0	-	-	39451263.0	-263.0	-0.0204498630731898	0.0084104439255014	-1.0404232507119089	K562	Kox1	Nunez				-0.47667971439449563	K562_Kox1_Nunez	-1.0404232507119089	1.0404232507119089
MED1	chr17	Gccgaggcgggcggacagcg	GGAGGCCGAGGCGGGCGGACAGCGAGGTCA	39451786.0	-	-	39451263.0	-522.0	-0.0066835227086316	0.1520189736997772	-0.2302251131453791	K562	Kox1	Nunez				-0.05152506865729595	K562_Kox1_Nunez	-0.2302251131453791	0.2302251131453791
MED1	chr17	GTGAAAATCTAGTCATggcc	GCCTTTGAAAATCTAGTCATGGCCGGGTGT	39451847.0	-	-	39451263.0	-583.0	0.0085898316319463	0.2797778856248456	0.4905540262407984	K562	Kox1	Nunez				-0.8304673889328292	K562_Kox1_Nunez	0.4905540262407984	-0.4905540262407984
MED1	chr17	GTTGAAAATCTAGTCATggc	AGCCTTTGAAAATCTAGTCATGGCCGGGTG	39451848.0	-	-	39451263.0	-584.0	-0.0287609553216669	-0.0474446443677588	-1.3555416394311828	K562	Kox1	Nunez				-0.8645429889294055	K562_Kox1_Nunez	-1.3555416394311828	1.3555416394311828
MED1	chr17	GATGCGCCACTATCTTTCTT	TTACAATGCGCCACTATCTTTCTTAGGATG	39451940.0	-	-	39451263.0	-676.0	-0.003431863448604	0.1690571545139676	-0.1341005836005361	K562	Kox1	Nunez				-0.46190402228155886	K562_Kox1_Nunez	-0.1341005836005361	0.1341005836005361
MED1	chr17	Gtctaatctgcaaagctcag	AGGACTCTAATCTGCAAAGCTCAGAGGAAA	39450407.0	-	+	39451263.0	857.0	-0.0119322042412574	0.0769053427796686	-0.653994675949112	K562	Kox1	Nunez				-0.5546554576071165	K562_Kox1_Nunez	-0.653994675949112	0.653994675949112
MED1	chr17	GCAGCATCTTAGCCGGAGTG	TAAGGCAGCATCTTAGCCGGAGTGTGGAAC	39450495.0	-	+	39451263.0	769.0	-0.0196740806089044	0.0298959981448887	-0.919207915936924	K562	Kox1	Nunez				-0.07353360313770796	K562_Kox1_Nunez	-0.919207915936924	0.919207915936924
MED1	chr17	GTTTTCTGCAGTTCGTAGTT	GTTGTTTTTCTGCAGTTCGTAGTTCGGTCA	39450557.0	-	+	39451263.0	707.0	-0.0039087492038621	0.1667883786446087	-0.1469003663627418	K562	Kox1	Nunez				-1.5847236406382281	K562_Kox1_Nunez	-0.1469003663627418	0.1469003663627418
MED1	chr17	GTAAAAATACACAATGGCAC	CACTTTAAAAATACACAATGGCACAGGATC	39450608.0	-	+	39451263.0	656.0	0.0088419457060238	0.2494931843767244	0.3196964275553076	K562	Kox1	Nunez				-0.5917727135221211	K562_Kox1_Nunez	0.3196964275553076	-0.3196964275553076
MED1	chr17	GTGACATTGTAGAGAACTGC	ACACTTGACATTGTAGAGAACTGCTGGCTG	39450641.0	-	+	39451263.0	623.0	0.0100068383834246	0.2717858348142943	0.4454651677153097	K562	Kox1	Nunez				-0.281760244004124	K562_Kox1_Nunez	0.4454651677153097	-0.4454651677153097
MED1	chr17	GCACAGCCCTAAATTTATTC	TTACACACAGCCCTAAATTTATTCAGGCGT	39450727.0	-	+	39451263.0	537.0	-0.0177943355755725	0.0291346169506003	-0.9235034102683554	K562	Kox1	Nunez				-0.48473948381206144	K562_Kox1_Nunez	-0.9235034102683554	0.9235034102683554
MED1	chr17	GTTTATTCAGGCGTCTCTTC	CTAAATTTATTCAGGCGTCTCTTCTGGAAC	39450739.0	-	+	39451263.0	525.0	-0.032416478323076	-0.0836492796092742	-1.559797807849987	K562	Kox1	Nunez				-0.7819668488099966	K562_Kox1_Nunez	-1.559797807849987	1.559797807849987
MED1	chr17	GCGAAGCTCTATAATCACCA	AAAGTCGAAGCTCTATAATCACCAAGGAGG	39450879.0	-	+	39451263.0	385.0	-0.205187369680337	-0.5662924837455104	-4.2827323418568	K562	Kox1	Nunez				0.7433612654239871	K562_Kox1_Nunez	-4.2827323418568	4.2827323418568
MED1	chr17	GGGACTCTATGCCCCTAAAG	CTCCTGGACTCTATGCCCCTAAAGTGGCCC	39450944.0	-	+	39451263.0	320.0	-0.0062947049544699	0.1284138097127003	-0.3633986783183026	K562	Kox1	Nunez				0.044140157697837724	K562_Kox1_Nunez	-0.3633986783183026	0.3633986783183026
MED1	chr17	GCCCCTAAAGTGGCCCCCAT	CTATGCCCCTAAAGTGGCCCCCATGGGACA	39450954.0	-	+	39451263.0	310.0	-0.235936800078586	-1.0415340202091514	-6.963908789678559	K562	Kox1	Nunez				-0.562290202137139	K562_Kox1_Nunez	-6.963908789678559	6.963908789678559
MED1	chr17	GAGAACCTCCTCTCACAAAC	CTGCAAGAACCTCCTCTCACAAACTGGCTC	39450985.0	-	+	39451263.0	279.0	-0.104486473115575	-0.5501757560070967	-4.19180638628958	K562	Kox1	Nunez				-0.005310360332201705	K562_Kox1_Nunez	-4.19180638628958	4.19180638628958
MED1	chr17	GCCCTACAGTCACTTACCCT	CTTTCCCCTACAGTCACTTACCCTCGGTTT	39451038.0	-	+	39451263.0	226.0	-0.449394567344337	-1.4154010640882553	-9.073159424891266	K562	Kox1	Nunez				-0.07735674729392578	K562_Kox1_Nunez	-9.073159424891266	9.073159424891266
MED1	chr17	GCCCTGAGCTTTCATCCTGA	TTTCCCCCTGAGCTTTCATCCTGAAGGCGA	39451065.0	-	+	39451263.0	199.0	0.0075292360378151	0.2744492948743089	0.4604916454844123	K562	Kox1	Nunez				-0.381499316604233	K562_Kox1_Nunez	0.4604916454844123	-0.4604916454844123
MED1	chr17	GAGCTTTCATCCTGAAGGCG	CCCTGAGCTTTCATCCTGAAGGCGAGGAGA	39451070.0	-	+	39451263.0	194.0	-0.244528233305331	-1.2761504245886583	-8.287547254396564	K562	Kox1	Nunez				-0.7409594709831012	K562_Kox1_Nunez	-8.287547254396564	8.287547254396564
MED1	chr17	GAAGCTAGATCCGCCACAAA	AGGAGAAGCTAGATCCGCCACAAAAGGATA	39451094.0	-	+	39451263.0	170.0	-0.0566314582711768	-0.2734671987239201	-2.6306960670631967	K562	Kox1	Nunez				-0.44936712496662273	K562_Kox1_Nunez	-2.6306960670631967	2.6306960670631967
MED1	chr17	GAGCCCTTCCCCACCACTAA	GGATAAGCCCTTCCCCACCACTAACGGAGG	39451119.0	-	+	39451263.0	145.0	-0.237478454231028	-1.6216429066384437	-10.236716749690114	K562	Kox1	Nunez				0.11708429161402446	K562_Kox1_Nunez	-10.236716749690114	10.236716749690114
MED1	chr17	GCCTTCCCCACCACTAACGG	TAAGCCCTTCCCCACCACTAACGGAGGAAA	39451122.0	-	+	39451263.0	142.0	-0.206070254690963	-1.19323247251772	-7.819747949965981	K562	Kox1	Nunez				-0.06646665108328852	K562_Kox1_Nunez	-7.819747949965981	7.819747949965981
MED1	chr17	GGGAGGAAACAAGTTGGCTC	CTAACGGAGGAAACAAGTTGGCTCGGGATC	39451139.0	-	+	39451263.0	125.0	0.0307340373569425	0.469786937006964	1.5625305988896971	K562	Kox1	Nunez				0.1583699542211524	K562_Kox1_Nunez	1.5625305988896971	-1.5625305988896971
MED1	chr17	GACAAGTTGGCTCGGGATCC	AGGAAACAAGTTGGCTCGGGATCCCGGGAC	39451146.0	-	+	39451263.0	118.0	-0.0128044387854178	0.0731293626595737	-0.6752976728226109	K562	Kox1	Nunez				-0.2204074819314335	K562_Kox1_Nunez	-0.6752976728226109	0.6752976728226109
MED1	chr17	GCAAGTTGGCTCGGGATCCC	GGAAACAAGTTGGCTCGGGATCCCGGGACG	39451147.0	-	+	39451263.0	117.0	-0.240227932806914	-1.2061557937178795	-7.892657621724343	K562	Kox1	Nunez				0.13919887365676858	K562_Kox1_Nunez	-7.892657621724343	7.892657621724343
MED1	chr17	GGCTCGGGATCCCGGGACGC	AGTTGGCTCGGGATCCCGGGACGCAGGGCA	39451154.0	-	+	39451263.0	110.0	-0.0086376383679277	0.1296220181108625	-0.356582313054193	K562	Kox1	Nunez				-0.5559701035746287	K562_Kox1_Nunez	-0.356582313054193	0.356582313054193
MED1	chr17	GCTCGGGATCCCGGGACGCA	GTTGGCTCGGGATCCCGGGACGCAGGGCAC	39451155.0	-	+	39451263.0	109.0	-0.253870697517472	-1.689643404161726	-10.62035605394006	K562	Kox1	Nunez				0.1280092008482285	K562_Kox1_Nunez	-10.62035605394006	10.62035605394006
MED1	chr17	GGTCCCTACTCTTCCCGGGA	CAGCAGTCCCTACTCTTCCCGGGAAGGATC	39451185.0	-	+	39451263.0	79.0	-0.558267408828306	-1.810874695510152	-11.304308230176838	K562	Kox1	Nunez				0.07636373126586503	K562_Kox1_Nunez	-11.304308230176838	11.304308230176838
MED1	chr17	GATCAATCTGAAGTCCCCGG	GAAGGATCAATCTGAAGTCCCCGGCGGCAA	39451207.0	-	+	39451263.0	57.0	-0.476330206307939	-1.5892140705702342	-10.053762557294922	K562	Kox1	Nunez				0.5639847541723251	K562_Kox1_Nunez	-10.053762557294922	10.053762557294922
MED1	chr17	GCCCCGGCGGCAAGAAGAGA	GAAGTCCCCGGCGGCAAGAAGAGAAGGGTG	39451220.0	-	+	39451263.0	44.0	-0.520982323114181	-2.0585181257443512	-12.701441438571228	K562	Kox1	Nunez				0.09772721910093686	K562_Kox1_Nunez	-12.701441438571228	12.701441438571228
MED1	chr17	GAAGAAGAGAAGGGTGCTCG	GCGGCAAGAAGAGAAGGGTGCTCGAGGCCG	39451230.0	-	+	39451263.0	34.0	-0.292807324729174	-1.7710265738316688	-11.079496556245097	K562	Kox1	Nunez				-0.09017944224807418	K562_Kox1_Nunez	-11.079496556245097	11.079496556245097
MED1	chr17	GCCGCCGCCATCTTCCCCAA	CGAGGCCGCCGCCATCTTCCCCAACGGAAC	39451252.0	-	+	39451263.0	12.0	-0.0758784725549575	-0.4774292796093282	-3.781391630392836	K562	Kox1	Nunez				0.09225424126723206	K562_Kox1_Nunez	-3.781391630392836	3.781391630392836
MED1	chr17	GAAATTCGCGAGATAAACCG	TCCCAAAATTCGCGAGATAAACCGTGGTCC	39451283.0	-	+	39451263.0	-19.0	-0.449890271630068	-1.44469690622228	-9.238438164063217	K562	Kox1	Nunez				0.13388337235355924	K562_Kox1_Nunez	-9.238438164063217	9.238438164063217
MED1	chr17	GATCGAAATCTCGCGAATAT	AGGGCATCGAAATCTCGCGAATATTGGTCA	39451334.0	-	+	39451263.0	-70.0	-0.0005954112621465	0.1732560840737635	-0.1104114272915971	K562	Kox1	Nunez				-0.6660723478381432	K562_Kox1_Nunez	-0.1104114272915971	0.1104114272915971
MED1	chr17	GCGAATATTGGTCAATGCGT	TCTCGCGAATATTGGTCAATGCGTCGGCCT	39451346.0	-	+	39451263.0	-82.0	-0.0071751438735434	0.1202973718479369	-0.4091892929290209	K562	Kox1	Nunez				0.39731428763018084	K562_Kox1_Nunez	-0.4091892929290209	0.4091892929290209
MED1	chr17	GGTCTCAGGCCTCGCGCCGC	GAGCTGTCTCAGGCCTCGCGCCGCTGGATA	39451413.0	-	+	39451263.0	-149.0	-0.0178145973500346	0.0405589903232617	-0.85905037224935	K562	Kox1	Nunez				-0.4729087517700904	K562_Kox1_Nunez	-0.85905037224935	0.85905037224935
MED1	chr17	GCGCTGGATATTAAACCTGC	CGCGCCGCTGGATATTAAACCTGCCGGCCG	39451429.0	-	+	39451263.0	-165.0	-0.0035922135102051	0.1525369537770788	-0.2273028181077098	K562	Kox1	Nunez				0.18097832037806588	K562_Kox1_Nunez	-0.2273028181077098	0.2273028181077098
MED1	chr17	GGGATATTAAACCTGCCGGC	CCGCTGGATATTAAACCTGCCGGCCGGTAG	39451433.0	-	+	39451263.0	-169.0	-0.0662286869816293	-0.3434161744644354	-3.025328126584521	K562	Kox1	Nunez				0.5488623550049302	K562_Kox1_Nunez	-3.025328126584521	3.025328126584521
MED1	chr17	GGTAGCTTTCGGCTCCCCTG	GGCCGGTAGCTTTCGGCTCCCCTGCGGAAA	39451454.0	-	+	39451263.0	-190.0	0.0150108093312042	0.3382162704158691	0.8202466329021372	K562	Kox1	Nunez				-0.06943006266709745	K562_Kox1_Nunez	0.8202466329021372	-0.8202466329021372
MED1	chr17	GgccATGACTAGATTTTCAA	ACCCGGCCATGACTAGATTTTCAAAGGCTA	39451861.0	-	+	39451263.0	-597.0	0.0301639107326818	0.4702779424910586	1.565300711008898	K562	Kox1	Nunez				-0.840589352370866	K562_Kox1_Nunez	1.565300711008898	-1.565300711008898
MED1	chr17	GTTCAAAGGCTATTGGTATC	AGATTTTCAAAGGCTATTGGTATCAGGAGT	39451875.0	-	+	39451263.0	-611.0	-0.0237554461908506	-0.0140731926692705	-1.1672694799953591	K562	Kox1	Nunez				-0.7776257751533316	K562_Kox1_Nunez	-1.1672694799953591	1.1672694799953591
MED1	chr17	GTACATCCTAAGAAAGATAG	ATAATTACATCCTAAGAAAGATAGTGGCGC	39451945.0	-	+	39451263.0	-681.0	0.0286574621906988	0.4428888856969086	1.4107795078519312	K562	Kox1	Nunez				0.08799689238200274	K562_Kox1_Nunez	1.4107795078519312	-1.4107795078519312
MED21	chr12	GCCTGGGGAACTCAGCTTGT	CAGTCCCTGGGGAACTCAGCTTGTTGGATT	27021604.0	+	-	27022559.0	-955.0	0.0251168118128688	0.4323732785025926	1.3514534679738863	K562	Kox1	Nunez				-0.20210011736043448	K562_Kox1_Nunez	1.3514534679738863	-1.3514534679738863
MED21	chr12	GGTGGAAGACACAGTCCCTG	GGAAGGTGGAAGACACAGTCCCTGGGGAAC	27021619.0	+	-	27022559.0	-940.0	0.0046988430248757	0.2457825251310892	0.2987619523212593	K562	Kox1	Nunez				0.6584475474398565	K562_Kox1_Nunez	0.2987619523212593	-0.2987619523212593
MED21	chr12	GAGGTGGAAGACACAGTCCC	GGGGAAGGTGGAAGACACAGTCCCTGGGGA	27021621.0	+	-	27022559.0	-938.0	0.0055091269811078	0.2529965898547202	0.3394616364734271	K562	Kox1	Nunez				0.3424726145185958	K562_Kox1_Nunez	0.3394616364734271	-0.3394616364734271
MED21	chr12	GTTACCTTCCTGTGGCTGCG	CGTGATTACCTTCCTGTGGCTGCGGGGAAG	27021644.0	+	-	27022559.0	-915.0	0.0102161174083416	0.3024556248585692	0.6184953269439096	K562	Kox1	Nunez				-0.16358658452780278	K562_Kox1_Nunez	0.6184953269439096	-0.6184953269439096
MED21	chr12	GATCCGTGATTACCTTCCTG	TGATTATCCGTGATTACCTTCCTGTGGCTG	27021652.0	+	-	27022559.0	-907.0	0.0050652989421284	0.252826867485872	0.3385041115453445	K562	Kox1	Nunez				0.41916178490945527	K562_Kox1_Nunez	0.3385041115453445	-0.3385041115453445
MED21	chr12	GTTTGGAATCGGCAAATAAC	ATGAGTTTGGAATCGGCAAATAACAGGTTT	27021720.0	+	-	27022559.0	-839.0	-0.0098660425071963	0.1107047203042361	-0.4633082817331474	K562	Kox1	Nunez				0.06957380769925248	K562_Kox1_Nunez	-0.4633082817331474	0.4633082817331474
MED21	chr12	GATTTAGCCTGAGGATAGTC	AGGAAATTTAGCCTGAGGATAGTCTGGTAA	27021753.0	+	-	27022559.0	-806.0	-0.0058409657224364	0.1453383774099648	-0.2679151213945232	K562	Kox1	Nunez				0.39380515883480016	K562_Kox1_Nunez	-0.2679151213945232	0.2679151213945232
MED21	chr12	GAAAAGTGATAATCGAAACT	GTGTGAAAAGTGATAATCGAAACTTGGTAT	27021786.0	+	-	27022559.0	-773.0	0.0048764474181633	0.2358106528548793	0.2425035089061261	K562	Kox1	Nunez				0.35298264228172005	K562_Kox1_Nunez	0.2425035089061261	-0.2425035089061261
MED21	chr12	GCACAATTTAGATTTAGAGT	AGCTGCACAATTTAGATTTAGAGTTGGGAC	27021831.0	+	-	27022559.0	-728.0	-0.0352454748627372	-0.1030198647136708	-1.6690810934586062	K562	Kox1	Nunez				-0.6494252710747175	K562_Kox1_Nunez	-1.6690810934586062	1.6690810934586062
MED21	chr12	GGAGATTGTTGGATTCTGCG	CTTCAGAGATTGTTGGATTCTGCGGGGATT	27022268.0	+	-	27022559.0	-291.0	-0.0021596895163293	0.1709853297206918	-0.1232223720914749	K562	Kox1	Nunez				0.5166009836229067	K562_Kox1_Nunez	-0.1232223720914749	0.1232223720914749
MED21	chr12	GCAGAGATTGTTGGATTCTG	GGCTTCAGAGATTGTTGGATTCTGCGGGGA	27022270.0	+	-	27022559.0	-289.0	0.0341703069806546	0.4933670341941678	1.6955627443669807	K562	Kox1	Nunez				-0.47586877014506646	K562_Kox1_Nunez	1.6955627443669807	-1.6955627443669807
MED21	chr12	GTAAAGGCTTCAGAGATTGT	GGTGTTAAAGGCTTCAGAGATTGTTGGATT	27022279.0	+	-	27022559.0	-280.0	-0.001852693019123	0.1790824267299107	-0.0775408730407145	K562	Kox1	Nunez				0.323569587272014	K562_Kox1_Nunez	-0.0775408730407145	0.0775408730407145
MED21	chr12	GTGGGGTTGTTAGGTGTTAA	CCCCTTGGGGTTGTTAGGTGTTAAAGGCTT	27022295.0	+	-	27022559.0	-264.0	-0.0222842182847838	0.0014295737377678	-1.0798073181735384	K562	Kox1	Nunez				-0.596429688217159	K562_Kox1_Nunez	-1.0798073181735384	1.0798073181735384
MED21	chr12	GTACTCCCCTTGGGGTTGTT	CGAAATACTCCCCTTGGGGTTGTTAGGTGT	27022304.0	+	-	27022559.0	-255.0	-0.0546174289867408	-0.2720739537878187	-2.622835778721149	K562	Kox1	Nunez				-0.35556646857200475	K562_Kox1_Nunez	-2.622835778721149	2.622835778721149
MED21	chr12	GAGCCGAAATACTCCCCTTG	CCAAGAGCCGAAATACTCCCCTTGGGGTTG	27022312.0	+	-	27022559.0	-247.0	-0.122975255601359	-0.877798684723119	-6.040160986723353	K562	Kox1	Nunez				0.42158091324315244	K562_Kox1_Nunez	-6.040160986723353	6.040160986723353
MED21	chr12	GGAGCCGAAATACTCCCCTT	TCCAAGAGCCGAAATACTCCCCTTGGGGTT	27022313.0	+	-	27022559.0	-246.0	-0.0257694460124636	-0.0309881660280422	-1.2626989084130515	K562	Kox1	Nunez				0.8603536767203916	K562_Kox1_Nunez	-1.2626989084130515	1.2626989084130515
MED21	chr12	GAGAGCCGAAATACTCCCCT	GTCCAAGAGCCGAAATACTCCCCTTGGGGT	27022314.0	+	-	27022559.0	-245.0	-0.0853769005137488	-0.5535921759808737	-4.211080847940639	K562	Kox1	Nunez				0.6158860596884986	K562_Kox1_Nunez	-4.211080847940639	4.211080847940639
MED21	chr12	GTAACTGGGGGAATGGTCTG	TTGAGTAACTGGGGGAATGGTCTGGGGTCC	27022361.0	+	-	27022559.0	-198.0	-0.0085353338421911	0.1249209455708166	-0.383104416041369	K562	Kox1	Nunez				-0.0636592406346539	K562_Kox1_Nunez	-0.383104416041369	0.383104416041369
MED21	chr12	GTTTTGAGTAACTGGGGGAA	GGATCTTTTGAGTAACTGGGGGAATGGTCT	27022368.0	+	-	27022559.0	-191.0	-0.0072059766554848	0.1258831431252076	-0.3776759734010609	K562	Kox1	Nunez				-1.0968521105785476	K562_Kox1_Nunez	-0.3776759734010609	0.3776759734010609
MED21	chr12	GGCTGGATCTTTTGAGTAAC	GAGAGGCTGGATCTTTTGAGTAACTGGGGG	27022376.0	+	-	27022559.0	-183.0	0.0066965028250482	0.2687779899609324	0.4284957697128839	K562	Kox1	Nunez				-1.654108870634453	K562_Kox1_Nunez	0.4284957697128839	-0.4284957697128839
MED21	chr12	GGCTACACCTGAGGAGAGGC	AGCGGGCTACACCTGAGGAGAGGCTGGATC	27022393.0	+	-	27022559.0	-166.0	-0.0210946952259363	0.0102807229422081	-1.0298716729021002	K562	Kox1	Nunez				-0.39288637211223787	K562_Kox1_Nunez	-1.0298716729021002	1.0298716729021002
MED21	chr12	GCTAGAGCGGGCTACACCTG	CCTTTCTAGAGCGGGCTACACCTGAGGAGA	27022402.0	+	-	27022559.0	-157.0	-0.12658548535068	-0.9361918908938078	-6.369598708566148	K562	Kox1	Nunez				0.552581625418807	K562_Kox1_Nunez	-6.369598708566148	6.369598708566148
MED21	chr12	GGAGGCGGCCTTTCTAGAGC	CTCCCGAGGCGGCCTTTCTAGAGCGGGCTA	27022414.0	+	-	27022559.0	-145.0	-0.219821757372309	-1.715506497062135	-10.76626820646023	K562	Kox1	Nunez				-0.12281874373871739	K562_Kox1_Nunez	-10.76626820646023	10.76626820646023
MED21	chr12	GCGAGGCGGCCTTTCTAGAG	ACTCCCGAGGCGGCCTTTCTAGAGCGGGCT	27022415.0	+	-	27022559.0	-144.0	-0.252041980355917	-1.694973087970211	-10.650424601415898	K562	Kox1	Nunez				-0.33053500710084543	K562_Kox1_Nunez	-10.650424601415898	10.650424601415898
MED21	chr12	GGTGGGTGGTACTCCCGAGG	CAGGAGTGGGTGGTACTCCCGAGGCGGCCT	27022429.0	+	-	27022559.0	-130.0	0.0185845383711892	0.3820625730498177	1.0676148970925765	K562	Kox1	Nunez				0.6602182663862154	K562_Kox1_Nunez	1.0676148970925765	-1.0676148970925765
MED21	chr12	GGGAGTGGGTGGTACTCCCG	CGTCAGGAGTGGGTGGTACTCCCGAGGCGG	27022432.0	+	-	27022559.0	-127.0	-0.0054636055604231	0.1528770322683745	-0.2253841927954996	K562	Kox1	Nunez				0.3546573087932547	K562_Kox1_Nunez	-0.2253841927954996	0.2253841927954996
MED21	chr12	GCCGCCCCGTCAGGAGTGGG	ACTCCCCGCCCCGTCAGGAGTGGGTGGTAC	27022443.0	+	-	27022559.0	-116.0	-0.069911787067514	-0.4400774627029065	-3.5706633920362747	K562	Kox1	Nunez				-0.044818391022562756	K562_Kox1_Nunez	-3.5706633920362747	3.5706633920362747
MED21	chr12	GTCCCCGCCCCGTCAGGAGT	AGAACTCCCCGCCCCGTCAGGAGTGGGTGG	27022446.0	+	-	27022559.0	-113.0	-0.0927397535066004	-0.6605966706743043	-4.814769517744112	K562	Kox1	Nunez				-0.011593018552125493	K562_Kox1_Nunez	-4.814769517744112	4.814769517744112
MED21	chr12	GCTCCCCGCCCCGTCAGGAG	GAGAACTCCCCGCCCCGTCAGGAGTGGGTG	27022447.0	+	-	27022559.0	-112.0	0.0030237745699789	0.2187131133972917	0.1460440949194989	K562	Kox1	Nunez				-0.020153668613689977	K562_Kox1_Nunez	0.1460440949194989	-0.1460440949194989
MED21	chr12	GGAGAACTCCCCGCCCCGTC	TCGGAGAGAACTCCCCGCCCCGTCAGGAGT	27022452.0	+	-	27022559.0	-107.0	-0.0822749220276529	-0.5140880705224569	-3.9882100148574735	K562	Kox1	Nunez				0.39701150483113623	K562_Kox1_Nunez	-3.9882100148574735	3.9882100148574735
MED21	chr12	GTCCTTGGAACGGGTGGGGT	CTGCGTCCTTGGAACGGGTGGGGTCGGAGA	27022475.0	+	-	27022559.0	-84.0	-0.0950372749292968	-0.6224119623459439	-4.599342344861095	K562	Kox1	Nunez				-0.4284473357850121	K562_Kox1_Nunez	-4.599342344861095	4.599342344861095
MED21	chr12	GTGCGTCCTTGGAACGGGTG	AGGGCTGCGTCCTTGGAACGGGTGGGGTCG	27022479.0	+	-	27022559.0	-80.0	-0.243928371690761	-1.794612066170694	-11.212559139621607	K562	Kox1	Nunez				-0.5546531737291263	K562_Kox1_Nunez	-11.212559139621607	11.212559139621607
MED21	chr12	GCTGCGTCCTTGGAACGGGT	CAGGGCTGCGTCCTTGGAACGGGTGGGGTC	27022480.0	+	-	27022559.0	-79.0	-0.085891122917324	-0.5789524236853016	-4.354156092082813	K562	Kox1	Nunez				0.5892010720368013	K562_Kox1_Nunez	-4.354156092082813	4.354156092082813
MED21	chr12	GGCTGCGTCCTTGGAACGGG	ACAGGGCTGCGTCCTTGGAACGGGTGGGGT	27022481.0	+	-	27022559.0	-78.0	-0.102138576106622	-0.733094031572904	-5.223778835441726	K562	Kox1	Nunez				-0.6877149967002696	K562_Kox1_Nunez	-5.223778835441726	5.223778835441726
MED21	chr12	GAGGGCTGCGTCCTTGGAAC	ATCACAGGGCTGCGTCCTTGGAACGGGTGG	27022484.0	+	-	27022559.0	-75.0	-0.129251360881319	-0.9483260794826514	-6.4380563204574095	K562	Kox1	Nunez				0.290664258259578	K562_Kox1_Nunez	-6.4380563204574095	6.4380563204574095
MED21	chr12	GCAGGGCTGCGTCCTTGGAA	AATCACAGGGCTGCGTCCTTGGAACGGGTG	27022485.0	+	-	27022559.0	-74.0	-0.0268139847847698	-0.0410467911137897	-1.319446786298592	K562	Kox1	Nunez				0.46691229041446164	K562_Kox1_Nunez	-1.319446786298592	1.319446786298592
MED21	chr12	GAATCACAGGGCTGCGTCCT	TGGCCAATCACAGGGCTGCGTCCTTGGAAC	27022490.0	+	-	27022559.0	-69.0	0.0064103736774564	0.2645519327298213	0.4046535668626947	K562	Kox1	Nunez				-0.7292907245821101	K562_Kox1_Nunez	0.4046535668626947	-0.4046535668626947
MED21	chr12	GCGCGTCATGGCCAATCACA	TGGCACGCGTCATGGCCAATCACAGGGCTG	27022502.0	+	-	27022559.0	-57.0	-0.143448247954416	-0.9884961366980825	-6.664684262356395	K562	Kox1	Nunez				0.7788187958465914	K562_Kox1_Nunez	-6.664684262356395	6.664684262356395
MED21	chr12	GACGCGTCATGGCCAATCAC	CTGGCACGCGTCATGGCCAATCACAGGGCT	27022503.0	+	-	27022559.0	-56.0	-0.0870824621026539	-0.581429717377528	-4.368132272598009	K562	Kox1	Nunez				0.3342776929402123	K562_Kox1_Nunez	-4.368132272598009	4.368132272598009
MED21	chr12	GGCAGCTCTGGCACGCGTCA	ACTGGGCAGCTCTGGCACGCGTCATGGCCA	27022514.0	+	-	27022559.0	-45.0	-0.0581806302911994	-0.3266013874616003	-2.930463920853231	K562	Kox1	Nunez				-0.30152873091001536	K562_Kox1_Nunez	-2.930463920853231	2.930463920853231
MED21	chr12	GTTCCGCGACTGGGCAGCTC	TGCTCTTCCGCGACTGGGCAGCTCTGGCAC	27022526.0	+	-	27022559.0	-33.0	-0.18858095163483	-1.310263979928318	-8.480006149738001	K562	Kox1	Nunez				-0.2773253558488992	K562_Kox1_Nunez	-8.480006149738001	8.480006149738001
MED21	chr12	GCAGCTGCTCTTCCGCGACT	CAAAACAGCTGCTCTTCCGCGACTGGGCAG	27022535.0	+	-	27022559.0	-24.0	0.0109500066051572	0.2859135052114041	0.5251694322313755	K562	Kox1	Nunez				0.5341743931669275	K562_Kox1_Nunez	0.5251694322313755	-0.5251694322313755
MED21	chr12	GACAGCTGCTCTTCCGCGAC	CCAAAACAGCTGCTCTTCCGCGACTGGGCA	27022536.0	+	-	27022559.0	-23.0	0.0075705572195331	0.2617365196824923	0.3887698139198032	K562	Kox1	Nunez				-0.8215511320395694	K562_Kox1_Nunez	0.3887698139198032	-0.3887698139198032
MED21	chr12	GCTTTCAAGTTTTGCCTCTT	CCCCACTTTCAAGTTTTGCCTCTTGGGCCC	27022695.0	+	-	27022559.0	136.0	0.026373639701952	0.2623604810781441	0.3922900251597977	K562	Kox1	Nunez				-1.7482038830628188	K562_Kox1_Nunez	0.3922900251597977	-0.3922900251597977
MED21	chr12	GCAAACCTCCGAGTTCGCGG	GGCCTCAAACCTCCGAGTTCGCGGTGGCGC	27022771.0	+	-	27022559.0	212.0	-0.321666356805775	-1.773341270756851	-11.09255541243394	K562	Kox1	Nunez				0.13396452734397954	K562_Kox1_Nunez	-11.09255541243394	11.09255541243394
MED21	chr12	GTCAAGCACCGCCCGGCAGC	CACCTTCAAGCACCGCCCGGCAGCCGGCCT	27022796.0	+	-	27022559.0	237.0	-0.0717274757897081	-0.4560443918790406	-3.660744227077856	K562	Kox1	Nunez				-0.25478127040005916	K562_Kox1_Nunez	-3.660744227077856	3.660744227077856
MED21	chr12	GCGGACAAGAACGATCTTCC	TCACCCGGACAAGAACGATCTTCCCGGTCT	27022855.0	+	-	27022559.0	296.0	-0.457588493087729	-0.88865398129172	-6.101403456627034	K562	Kox1	Nunez				0.13246812666022068	K562_Kox1_Nunez	-6.101403456627034	6.101403456627034
MED21	chr12	GAAGTCCTGGCGGCCTCACC	CCCACAAGTCCTGGCGGCCTCACCCGGACA	27022874.0	+	-	27022559.0	315.0	-0.442004380302346	-1.9735003223836416	-12.221795375408322	K562	Kox1	Nunez				0.146844473964862	K562_Kox1_Nunez	-12.221795375408322	12.221795375408322
MED21	chr12	GCGCAGCCCACAAGTCCTGG	GACCGCGCAGCCCACAAGTCCTGGCGGCCT	27022884.0	+	-	27022559.0	325.0	-0.195562634659625	-1.0318245410408402	-6.909130692922945	K562	Kox1	Nunez				0.11613238234711791	K562_Kox1_Nunez	-6.909130692922945	6.909130692922945
MED21	chr12	GTGTCCTCAGGGAACACGAC	AAAACTGTCCTCAGGGAACACGACAGGACC	27022910.0	+	-	27022559.0	351.0	-0.205952735314065	-1.3199673601470716	-8.534749837969411	K562	Kox1	Nunez				-0.17126988373786894	K562_Kox1_Nunez	-8.534749837969411	8.534749837969411
MED21	chr12	GGAAAATAAAACTGTCCTCA	GACAAGAAAATAAAACTGTCCTCAGGGAAC	27022921.0	+	-	27022559.0	362.0	0.002953878790337	0.2084511062205887	0.0881487936074702	K562	Kox1	Nunez				0.17199813512115136	K562_Kox1_Nunez	0.0881487936074702	-0.0881487936074702
MED21	chr12	GTGGTGGATTAAAATTGATG	TCCCTTGGTGGATTAAAATTGATGAGGAAA	27023011.0	+	-	27022559.0	452.0	-0.0016623550538401	0.177713219675746	-0.0852655465470223	K562	Kox1	Nunez				0.021209166586324494	K562_Kox1_Nunez	-0.0852655465470223	0.0852655465470223
MED21	chr12	GAGCATGAGATCTCCCTTGG	TCCAGAGCATGAGATCTCCCTTGGTGGATT	27023027.0	+	-	27022559.0	468.0	-0.235913844252483	-1.5507911619859056	-9.836991526884384	K562	Kox1	Nunez				0.7282998023097048	K562_Kox1_Nunez	-9.836991526884384	9.836991526884384
MED21	chr12	GCAGAGCATGAGATCTCCCT	TCATCCAGAGCATGAGATCTCCCTTGGTGG	27023030.0	+	-	27022559.0	471.0	-0.25888350478656	-1.7202634015535576	-10.79310529730428	K562	Kox1	Nunez				0.599280120055789	K562_Kox1_Nunez	-10.79310529730428	10.79310529730428
MED21	chr12	GGCTGGTGAAGGAATACTCT	AAAGCGCTGGTGAAGGAATACTCTCGGCTG	27023082.0	+	-	27022559.0	523.0	-0.286398969231601	-1.881001246833775	-11.699942120208767	K562	Kox1	Nunez				0.22788272897989692	K562_Kox1_Nunez	-11.699942120208767	11.699942120208767
MED21	chr12	GAACCTGAAAGCGCTGGTGA	GCACCAACCTGAAAGCGCTGGTGAAGGAAT	27023093.0	+	-	27022559.0	534.0	-0.0567044555965458	-0.3120505342058395	-2.848372180018955	K562	Kox1	Nunez				-0.119372758842146	K562_Kox1_Nunez	-2.848372180018955	2.848372180018955
MED21	chr12	GCGCACCAACCTGAAAGCGC	GCTCCCGCACCAACCTGAAAGCGCTGGTGA	27023099.0	+	-	27022559.0	540.0	0.0031957473523888	0.22446745271481	0.1785084269846429	K562	Kox1	Nunez				0.07949004168243858	K562_Kox1_Nunez	0.1785084269846429	-0.1785084269846429
MED21	chr12	GAGAGATGGAAGGATACTCT	AGGCAAGAGATGGAAGGATACTCTGGGCCC	27023178.0	+	-	27022559.0	619.0	-0.223670624773756	-1.4278274989219346	-9.143265806278665	K562	Kox1	Nunez				0.6271662190850313	K562_Kox1_Nunez	-9.143265806278665	9.143265806278665
MED21	chr12	GAAGAGATGGAAGGATACTC	GAGGCAAGAGATGGAAGGATACTCTGGGCC	27023179.0	+	-	27022559.0	620.0	-0.173218708873726	-1.1472717637762346	-7.560450812935758	K562	Kox1	Nunez				0.2883923811254649	K562_Kox1_Nunez	-7.560450812935758	7.560450812935758
MED21	chr12	GactgatgtatTCTGAGGGA	CCCAAACTGATGTATTCTGAGGGATGGCCA	27023210.0	+	-	27022559.0	651.0	-0.0750554320576789	-0.4721090380438921	-3.7513763533442126	K562	Kox1	Nunez				-0.033317187341795146	K562_Kox1_Nunez	-3.7513763533442126	3.7513763533442126
MED21	chr12	GccaaactgatgtatTCTGA	TGTCCCCAAACTGATGTATTCTGAGGGATG	27023214.0	+	-	27022559.0	655.0	0.0014906730442363	0.2031817979545698	0.0584208676263133	K562	Kox1	Nunez				-0.18519842426112135	K562_Kox1_Nunez	0.0584208676263133	-0.0584208676263133
MED21	chr12	GcccaaactgatgtatTCTG	ATGTCCCCAAACTGATGTATTCTGAGGGAT	27023215.0	+	-	27022559.0	656.0	-0.0253811352372046	-0.0236147921100676	-1.2211004474768217	K562	Kox1	Nunez				-0.2202997812087969	K562_Kox1_Nunez	-1.2211004474768217	1.2211004474768217
MED21	chr12	Gataagcggaaagacatacg	CTCAAATAAGCGGAAAGACATACGAGGATT	27023266.0	+	-	27022559.0	707.0	-0.193904642334521	-1.3013116089011625	-8.42949943997357	K562	Kox1	Nunez				0.6729836686036499	K562_Kox1_Nunez	-8.42949943997357	8.42949943997357
MED21	chr12	Gcagctactttggctcagac	AATCCCAGCTACTTTGGCTCAGACAGGAGA	27023415.0	+	-	27022559.0	856.0	0.0113085579907424	0.301356455968814	0.612294131313326	K562	Kox1	Nunez				-0.4666154135833732	K562_Kox1_Nunez	0.612294131313326	-0.612294131313326
MED21	chr12	GCATTGGTGTGAAGCAGAAG	TGGGGCATTGGTGTGAAGCAGAAGTGGTGC	27021565.0	+	+	27022559.0	-994.0	0.0079944794023329	0.2753093924009813	0.465344069050971	K562	Kox1	Nunez				0.1297602357531078	K562_Kox1_Nunez	0.465344069050971	-0.465344069050971
MED21	chr12	GGGTGCTTCACAGTAAGTGT	GAAGTGGTGCTTCACAGTAAGTGTTGGGAT	27021585.0	+	+	27022559.0	-974.0	0.0039427032719959	0.2459389056933552	0.2996442066030811	K562	Kox1	Nunez				0.0037759385651329126	K562_Kox1_Nunez	0.2996442066030811	-0.2996442066030811
MED21	chr12	GCAACAAGCTGAGTTCCCCA	AAATCCAACAAGCTGAGTTCCCCAGGGACT	27021615.0	+	+	27022559.0	-944.0	0.0078461357123409	0.2371853598687812	0.2502592116078639	K562	Kox1	Nunez				0.710482112380426	K562_Kox1_Nunez	0.2502592116078639	-0.2502592116078639
MED21	chr12	GCCACCTTCCCCGCAGCCAC	GTCTTCCACCTTCCCCGCAGCCACAGGAAG	27021647.0	+	+	27022559.0	-912.0	-0.0003137703089105	0.2158319466192901	0.1297893782865489	K562	Kox1	Nunez				0.26256007684710597	K562_Kox1_Nunez	0.1297893782865489	-0.1297893782865489
MED21	chr12	GCTTCCCCGCAGCCACAGGA	TCCACCTTCCCCGCAGCCACAGGAAGGTAA	27021651.0	+	+	27022559.0	-908.0	0.0060341821349871	0.2614357954230755	0.3870732138969245	K562	Kox1	Nunez				0.5968210726148054	K562_Kox1_Nunez	0.3870732138969245	-0.3870732138969245
MED21	chr12	GTTCTTACCAGACTATCCTC	CTCATTTCTTACCAGACTATCCTCAGGCTA	27021757.0	+	+	27022559.0	-802.0	-0.0461428857128863	-0.1540777265147208	-1.9571349061698755	K562	Kox1	Nunez				0.4892418527957903	K562_Kox1_Nunez	-1.9571349061698755	1.9571349061698755
MED21	chr12	GGTCAATAAATAAACACGAG	ATTTGGTCAATAAATAAACACGAGAGGGTA	27022227.0	+	+	27022559.0	-332.0	0.002292219254657	0.2100410671065351	0.097118896919733	K562	Kox1	Nunez				-0.143483205826121	K562_Kox1_Nunez	0.097118896919733	-0.097118896919733
MED21	chr12	GTTAACACCTAACAACCCCA	AGCCTTTAACACCTAACAACCCCAAGGGGA	27022308.0	+	+	27022559.0	-251.0	-0.324013756836371	-1.5262578074170636	-9.698581376657392	K562	Kox1	Nunez				0.1980808384443053	K562_Kox1_Nunez	-9.698581376657392	9.698581376657392
MED21	chr12	GTAACACCTAACAACCCCAA	GCCTTTAACACCTAACAACCCCAAGGGGAG	27022309.0	+	+	27022559.0	-250.0	-0.147525120092977	-0.939836921141641	-6.390162923817219	K562	Kox1	Nunez				0.43935702278393446	K562_Kox1_Nunez	-6.390162923817219	6.390162923817219
MED21	chr12	GAACACCTAACAACCCCAAG	CCTTTAACACCTAACAACCCCAAGGGGAGT	27022310.0	+	+	27022559.0	-249.0	-0.175690085906945	-1.144490621859954	-7.544760407885163	K562	Kox1	Nunez				0.23108721785033906	K562_Kox1_Nunez	-7.544760407885163	7.544760407885163
MED21	chr12	GAACCCCAAGGGGAGTATTT	CTAACAACCCCAAGGGGAGTATTTCGGCTC	27022320.0	+	+	27022559.0	-239.0	0.0125563685295433	0.2953290161220121	0.5782890443881347	K562	Kox1	Nunez				-0.20412875867309455	K562_Kox1_Nunez	0.5782890443881347	-0.5782890443881347
MED21	chr12	GAGGGGAGTATTTCGGCTCT	CCCCAAGGGGAGTATTTCGGCTCTTGGACT	27022327.0	+	+	27022559.0	-232.0	-0.0025191564542889	0.177484625138435	-0.0865552113648322	K562	Kox1	Nunez				-0.24327672983047188	K562_Kox1_Nunez	-0.0865552113648322	0.0865552113648322
MED21	chr12	GGACTGTATTTCAAAGCGAT	TCTTGGACTGTATTTCAAAGCGATTGGACC	27022348.0	+	+	27022559.0	-211.0	0.0096361277170682	0.2479547938770507	0.3110172695718318	K562	Kox1	Nunez				-0.5408131067166126	K562_Kox1_Nunez	0.3110172695718318	-0.3110172695718318
MED21	chr12	GGGTGTAGCCCGCTCTAGAA	CCTCAGGTGTAGCCCGCTCTAGAAAGGCCG	27022417.0	+	+	27022559.0	-142.0	-0.0643268674411983	-0.275709126906557	-2.6433443828769256	K562	Kox1	Nunez				0.6828339973772407	K562_Kox1_Nunez	-2.6433443828769256	2.6433443828769256
MED21	chr12	GCGCTCTAGAAAGGCCGCCT	TAGCCCGCTCTAGAAAGGCCGCCTCGGGAG	27022426.0	+	+	27022559.0	-133.0	-0.0092576666433117	0.1198365447037737	-0.4117891475095813	K562	Kox1	Nunez				-0.8506910775347208	K562_Kox1_Nunez	-0.4117891475095813	0.4117891475095813
MED21	chr12	GGCTCTAGAAAGGCCGCCTC	AGCCCGCTCTAGAAAGGCCGCCTCGGGAGT	27022427.0	+	+	27022559.0	-132.0	-0.40262114904012	-1.5951505320039128	-10.087254370106193	K562	Kox1	Nunez				-0.13185317684596637	K562_Kox1_Nunez	-10.087254370106193	10.087254370106193
MED21	chr12	GGTACCACCCACTCCTGACG	CGGGAGTACCACCCACTCCTGACGGGGCGG	27022450.0	+	+	27022559.0	-109.0	-0.0313417699443279	-0.0763272060562367	-1.5184887688596111	K562	Kox1	Nunez				0.7870999083363993	K562_Kox1_Nunez	-1.5184887688596111	1.5184887688596111
MED21	chr12	GCCACCCACTCCTGACGGGG	GAGTACCACCCACTCCTGACGGGGCGGGGA	27022453.0	+	+	27022559.0	-106.0	-0.1150702902007	-0.8209050132662927	-5.719183209664462	K562	Kox1	Nunez				-0.27755621431353006	K562_Kox1_Nunez	-5.719183209664462	5.719183209664462
MED21	chr12	GCACCCACTCCTGACGGGGC	AGTACCACCCACTCCTGACGGGGCGGGGAG	27022454.0	+	+	27022559.0	-105.0	-0.042868443579855	-0.1886954600096055	-2.1524382300630647	K562	Kox1	Nunez				-0.741118863179877	K562_Kox1_Nunez	-2.1524382300630647	2.1524382300630647
MED21	chr12	GACCCACTCCTGACGGGGCG	GTACCACCCACTCCTGACGGGGCGGGGAGT	27022455.0	+	+	27022559.0	-104.0	0.008584902571438	0.2901089255360298	0.5488387904419446	K562	Kox1	Nunez				-1.4687105363880613	K562_Kox1_Nunez	0.5488387904419446	-0.5488387904419446
MED21	chr12	GTCCGACCCCACCCGTTCCA	TTCTCTCCGACCCCACCCGTTCCAAGGACG	27022484.0	+	+	27022559.0	-75.0	-0.0506696592724784	-0.2617792068176157	-2.5647557688840785	K562	Kox1	Nunez				0.04483037151564409	K562_Kox1_Nunez	-2.5647557688840785	2.5647557688840785
MED21	chr12	GTGCCAGAGCTGCCCAGTCG	ACGCGTGCCAGAGCTGCCCAGTCGCGGAAG	27022534.0	+	+	27022559.0	-25.0	-0.30497323278638	-2.242631868483638	-13.740158370652054	K562	Kox1	Nunez				0.23200584111450512	K562_Kox1_Nunez	-13.740158370652054	13.740158370652054
MED21	chr12	GCGCGGAAGAGCAGCTGTTT	CCAGTCGCGGAAGAGCAGCTGTTTTGGCGT	27022551.0	+	+	27022559.0	-8.0	-0.384558696968033	-1.744192843911192	-10.928108348039736	K562	Kox1	Nunez				-0.10572776464366221	K562_Kox1_Nunez	-10.928108348039736	10.928108348039736
MED21	chr12	GTTTTGGCGTCTGTTTGCTG	AGCTGTTTTGGCGTCTGTTTGCTGCGGTAG	27022567.0	+	+	27022559.0	8.0	0.0060772166105282	0.2634824156135191	0.3986196580337026	K562	Kox1	Nunez				-0.4995306860069378	K562_Kox1_Nunez	0.3986196580337026	-0.3986196580337026
MED21	chr12	GGGCGTCTGTTTGCTGCGGT	GTTTTGGCGTCTGTTTGCTGCGGTAGGAAC	27022571.0	+	+	27022559.0	12.0	0.002508146588641	0.240451987468286	0.2686885876442467	K562	Kox1	Nunez				-0.7360292228161506	K562_Kox1_Nunez	0.2686885876442467	-0.2686885876442467
MED21	chr12	GGTTTGCTGCGGTAGGAACA	CGTCTGTTTGCTGCGGTAGGAACATGGCGG	27022578.0	+	+	27022559.0	19.0	-0.423143495231454	-2.089807436334445	-12.877966755038718	K562	Kox1	Nunez				0.4575692667356367	K562_Kox1_Nunez	-12.877966755038718	12.877966755038718
MED21	chr12	GTGCTGCGGTAGGAACATGG	CTGTTTGCTGCGGTAGGAACATGGCGGATC	27022581.0	+	+	27022559.0	22.0	-0.584860776333425	-2.3898174481697936	-14.570537197911198	K562	Kox1	Nunez				0.46350456170054904	K562_Kox1_Nunez	-14.570537197911198	14.570537197911198
MED21	chr12	GCGGTAGGAACATGGCGGAT	TGCTGCGGTAGGAACATGGCGGATCGGCTC	27022586.0	+	+	27022559.0	27.0	-0.58353579069225	-1.598897232686029	-10.10839218078806	K562	Kox1	Nunez				0.6143124661664606	K562_Kox1_Nunez	-10.10839218078806	10.10839218078806
MED21	chr12	GGATCGGCTCACGCAGCTTC	TGGCGGATCGGCTCACGCAGCTTCAGGACG	27022602.0	+	+	27022559.0	43.0	-0.213630483790957	-1.469885621157149	-9.380545669515728	K562	Kox1	Nunez				0.08366073752249813	K562_Kox1_Nunez	-9.380545669515728	9.380545669515728
MED21	chr12	GCTTCAGGACGCTGTGAATT	CGCAGCTTCAGGACGCTGTGAATTCGGTGA	27022617.0	+	+	27022559.0	58.0	-0.257208968587023	-1.5774050988814774	-9.987139725880624	K562	Kox1	Nunez				-0.11315189802697648	K562_Kox1_Nunez	-9.987139725880624	9.987139725880624
MED21	chr12	GGGACGCTGTGAATTCGGTG	CTTCAGGACGCTGTGAATTCGGTGAGGAAT	27022622.0	+	+	27022559.0	63.0	-0.364636914936283	-2.267744060951585	-13.881834158293096	K562	Kox1	Nunez				-0.034337584743485874	K562_Kox1_Nunez	-13.881834158293096	13.881834158293096
MED21	chr12	GTCTTTCTTGAGGTAAAGCA	CTTTCTCTTTCTTGAGGTAAAGCAAGGGAG	27022672.0	+	+	27022559.0	113.0	-0.0024929274836009	0.1793166889035182	-0.0762192330444172	K562	Kox1	Nunez				-1.158246265083097	K562_Kox1_Nunez	-0.0762192330444172	0.0762192330444172
MED21	chr12	GTCTTGAGGTAAAGCAAGGG	CTCTTTCTTGAGGTAAAGCAAGGGAGGAAA	27022676.0	+	+	27022559.0	117.0	-0.141401836351141	-0.9852670921912772	-6.646466919350063	K562	Kox1	Nunez				-0.7797277561880872	K562_Kox1_Nunez	-6.646466919350063	6.646466919350063
MED21	chr12	GAGAGGCAAAACTTGAAAGT	GCCCAAGAGGCAAAACTTGAAAGTGGGGAG	27022709.0	+	+	27022559.0	150.0	0.0182361436684597	0.3620660622424414	0.9548003181853886	K562	Kox1	Nunez				0.3670138545825132	K562_Kox1_Nunez	0.9548003181853886	-0.9548003181853886
MED21	chr12	GAAAACTTGAAAGTGGGGAG	GAGGCAAAACTTGAAAGTGGGGAGCGGACT	27022715.0	+	+	27022559.0	156.0	0.0020285575980216	0.1971314580433176	0.0242865851053108	K562	Kox1	Nunez				-0.6882085470910821	K562_Kox1_Nunez	0.0242865851053108	-0.0242865851053108
MED21	chr12	GGGACTGAGAGACAGGGCTT	GGAGCGGACTGAGAGACAGGGCTTCGGCAT	27022735.0	+	+	27022559.0	176.0	-0.24449570268074	-1.716850716746321	-10.77385190839158	K562	Kox1	Nunez				0.05302458632236843	K562_Kox1_Nunez	-10.77385190839158	10.77385190839158
MED21	chr12	GTCGGCATAAAGCGCTCTCT	GGGCTTCGGCATAAAGCGCTCTCTCGGGAG	27022753.0	+	+	27022559.0	194.0	-0.25212639080658	-1.6164708807938644	-10.207537663229788	K562	Kox1	Nunez				-0.2155444388509694	K562_Kox1_Nunez	-10.207537663229788	10.207537663229788
MED21	chr12	GCGGCATAAAGCGCTCTCTC	GGCTTCGGCATAAAGCGCTCTCTCGGGAGG	27022754.0	+	+	27022559.0	195.0	-0.496596695862226	-1.1816254188533803	-7.754264282134661	K562	Kox1	Nunez				0.5682314399039176	K562_Kox1_Nunez	-7.754264282134661	7.754264282134661
MED21	chr12	GCATAAAGCGCTCTCTCGGG	TTCGGCATAAAGCGCTCTCTCGGGAGGCGC	27022757.0	+	+	27022559.0	198.0	-0.367234474322836	-0.9322748197477464	-6.347499716589538	K562	Kox1	Nunez				0.35057734404714436	K562_Kox1_Nunez	-6.347499716589538	6.347499716589538
MED21	chr12	GGGAGGCGCCACCGCGAACT	TCTCGGGAGGCGCCACCGCGAACTCGGAGG	27022774.0	+	+	27022559.0	215.0	-0.347617390427848	-2.152558576696273	-13.231990691717412	K562	Kox1	Nunez				0.03435542159985149	K562_Kox1_Nunez	-13.231990691717412	13.231990691717412
MED21	chr12	GGGCGCCACCGCGAACTCGG	CGGGAGGCGCCACCGCGAACTCGGAGGTTT	27022777.0	+	+	27022559.0	218.0	-0.520010316212837	-2.060099387796757	-12.710362465559513	K562	Kox1	Nunez				-0.010548667073213277	K562_Kox1_Nunez	-12.710362465559513	12.710362465559513
MED21	chr12	GGAGGTTTGAGGCCGGCTGC	ACTCGGAGGTTTGAGGCCGGCTGCCGGGCG	27022795.0	+	+	27022559.0	236.0	-0.219026535219194	-1.425115366523823	-9.12796473313741	K562	Kox1	Nunez				0.12404609942157772	K562_Kox1_Nunez	-9.12796473313741	9.12796473313741
MED21	chr12	GAGGTTTGAGGCCGGCTGCC	CTCGGAGGTTTGAGGCCGGCTGCCGGGCGG	27022796.0	+	+	27022559.0	237.0	-0.0024132609281346	0.1865807299071293	-0.0352375970539703	K562	Kox1	Nunez				-0.6620407591737999	K562_Kox1_Nunez	-0.0352375970539703	0.0352375970539703
MED21	chr12	GTTTGAGGCCGGCTGCCGGG	GGAGGTTTGAGGCCGGCTGCCGGGCGGTGC	27022799.0	+	+	27022559.0	240.0	-0.401652090639443	-2.4326411083461688	-14.81213600665338	K562	Kox1	Nunez				0.5205228402723385	K562_Kox1_Nunez	-14.81213600665338	14.81213600665338
MED21	chr12	GGCTGCCGGGCGGTGCTTGA	GGCCGGCTGCCGGGCGGTGCTTGAAGGTGC	27022809.0	+	+	27022559.0	250.0	-0.451680922819207	-2.5689246959081995	-15.581008921077029	K562	Kox1	Nunez				-0.2641482180354682	K562_Kox1_Nunez	-15.581008921077029	15.581008921077029
MED21	chr12	GCGGGCGGTGCTTGAAGGTG	GCTGCCGGGCGGTGCTTGAAGGTGCGGGAG	27022814.0	+	+	27022559.0	255.0	-0.511741756555709	-1.8923382037271652	-11.763901979523077	K562	Kox1	Nunez				-0.22272097086697842	K562_Kox1_Nunez	-11.763901979523077	11.763901979523077
MED21	chr12	GCGGTGCTTGAAGGTGCGGG	CCGGGCGGTGCTTGAAGGTGCGGGAGGGAG	27022818.0	+	+	27022559.0	259.0	-0.471655456973732	-2.300760076152772	-14.068101046951552	K562	Kox1	Nunez				-0.46633669377413883	K562_Kox1_Nunez	-14.068101046951552	14.068101046951552
MED21	chr12	GGGTGCTTGAAGGTGCGGGA	CGGGCGGTGCTTGAAGGTGCGGGAGGGAGC	27022819.0	+	+	27022559.0	260.0	-0.609314732060195	-2.853554043819325	-17.186806069316322	K562	Kox1	Nunez				0.0005371613473914766	K562_Kox1_Nunez	-17.186806069316322	17.186806069316322
MED21	chr12	GGAGCAGACTCTTTCGCTTG	GGAGGGAGCAGACTCTTTCGCTTGAGGAGA	27022840.0	+	+	27022559.0	281.0	-0.263367371420368	-1.5738436972854095	-9.967047319497828	K562	Kox1	Nunez				-0.798661483487816	K562_Kox1_Nunez	-9.967047319497828	9.967047319497828
MED21	chr12	GTCTTTCGCTTGAGGAGACC	CAGACTCTTTCGCTTGAGGAGACCGGGAAG	27022848.0	+	+	27022559.0	289.0	0.0072402942871893	0.2603603620329398	0.3810059271477714	K562	Kox1	Nunez				-0.6786569153203558	K562_Kox1_Nunez	0.3810059271477714	-0.3810059271477714
MED21	chr12	GCGGGAAGATCGTTCTTGTC	GAGACCGGGAAGATCGTTCTTGTCCGGGTG	27022866.0	+	+	27022559.0	307.0	-0.390107249143899	-1.816606174675598	-11.336643591820362	K562	Kox1	Nunez				-0.261871563813382	K562_Kox1_Nunez	-11.336643591820362	11.336643591820362
MED21	chr12	GGGGAAGATCGTTCTTGTCC	AGACCGGGAAGATCGTTCTTGTCCGGGTGA	27022867.0	+	+	27022559.0	308.0	-0.107972546487706	-0.7343659123094661	-5.230954421777643	K562	Kox1	Nunez				-0.0899320029940764	K562_Kox1_Nunez	-5.230954421777643	5.230954421777643
MED21	chr12	GGATCGTTCTTGTCCGGGTG	GGGAAGATCGTTCTTGTCCGGGTGAGGCCG	27022872.0	+	+	27022559.0	313.0	-0.227626866607568	-1.4554910794427334	-9.299335793567035	K562	Kox1	Nunez				-0.46360510255984416	K562_Kox1_Nunez	-9.299335793567035	9.299335793567035
MED21	chr12	GTTGTCCGGGTGAGGCCGCC	CGTTCTTGTCCGGGTGAGGCCGCCAGGACT	27022880.0	+	+	27022559.0	321.0	-0.0161075622680635	0.058200951888951	-0.7595194848709448	K562	Kox1	Nunez				-1.3958913971775893	K562_Kox1_Nunez	-0.7595194848709448	0.7595194848709448
MED21	chr12	GGTGAGGCCGCCAGGACTTG	TCCGGGTGAGGCCGCCAGGACTTGTGGGCT	27022888.0	+	+	27022559.0	329.0	-0.241159301256698	-1.932669096387993	-11.991437308876831	K562	Kox1	Nunez				-0.2475933198768419	K562_Kox1_Nunez	-11.991437308876831	11.991437308876831
MED21	chr12	GTGAGGCCGCCAGGACTTGT	CCGGGTGAGGCCGCCAGGACTTGTGGGCTG	27022889.0	+	+	27022559.0	330.0	-0.22762432278431	-1.7074770308577525	-10.72096826101361	K562	Kox1	Nunez				0.6385426959053586	K562_Kox1_Nunez	-10.72096826101361	10.72096826101361
MED21	chr12	GGGTCCTGTCGTGTTCCCTG	TGCGCGGTCCTGTCGTGTTCCCTGAGGACA	27022917.0	+	+	27022559.0	358.0	-0.383517218743814	-2.3970024527793203	-14.611072933234132	K562	Kox1	Nunez				0.08005695561706393	K562_Kox1_Nunez	-14.611072933234132	14.611072933234132
MED21	chr12	GTCTTGTCAGTGGTGCTTAC	TATTTTCTTGTCAGTGGTGCTTACGGGTTC	27022951.0	+	+	27022559.0	392.0	-0.0402170420207461	-0.1511646444673993	-1.940700132740831	K562	Kox1	Nunez				-0.6673371546484935	K562_Kox1_Nunez	-1.940700132740831	1.940700132740831
MED21	chr12	GTTACGGGTTCTCTTTCTTT	GGTGCTTACGGGTTCTCTTTCTTTTGGGGG	27022966.0	+	+	27022559.0	407.0	-0.0039816516856755	0.1579180663946378	-0.1969441240410364	K562	Kox1	Nunez				-1.083595945253014	K562_Kox1_Nunez	-0.1969441240410364	0.1969441240410364
MED21	chr12	GCGGGTTCTCTTTCTTTTGG	GCTTACGGGTTCTCTTTCTTTTGGGGGTTG	27022969.0	+	+	27022559.0	410.0	0.0011407230479983	0.2091916129705808	0.0923265203110448	K562	Kox1	Nunez				-1.2850644852672128	K562_Kox1_Nunez	0.0923265203110448	-0.0923265203110448
MED21	chr12	GATCAATTTTAATCCACCAA	TCCTCATCAATTTTAATCCACCAAGGGAGA	27023025.0	+	+	27022559.0	466.0	0.0106537815727892	0.2196637596849771	0.151407368625997	K562	Kox1	Nunez				-1.536393332511515	K562_Kox1_Nunez	0.151407368625997	-0.151407368625997
MED21	chr12	GCAAGGGAGATCTCATGCTC	TCCACCAAGGGAGATCTCATGCTCTGGATG	27023041.0	+	+	27022559.0	482.0	-0.0753826937721695	-0.4100609314025831	-3.4013187312841966	K562	Kox1	Nunez				0.625252610453334	K562_Kox1_Nunez	-3.4013187312841966	3.4013187312841966
MED21	chr12	GATCTCATGCTCTGGATGAC	GGGAGATCTCATGCTCTGGATGACTGGGTT	27023049.0	+	+	27022559.0	490.0	0.008269762345655	0.2006622359465771	0.0442062213962627	K562	Kox1	Nunez				-0.24269487405253107	K562_Kox1_Nunez	0.0442062213962627	-0.0442062213962627
MED21	chr12	GTCTCATGCTCTGGATGACT	GGAGATCTCATGCTCTGGATGACTGGGTTT	27023050.0	+	+	27022559.0	491.0	-0.0302799918801189	-0.0590736951057461	-1.421149408443185	K562	Kox1	Nunez				0.09674281440044319	K562_Kox1_Nunez	-1.421149408443185	1.421149408443185
MED21	chr12	GTTCACCAGCGCTTTCAGGT	ATTCCTTCACCAGCGCTTTCAGGTTGGTGC	27023105.0	+	+	27022559.0	546.0	0.0508103529706663	0.5984790269267033	2.2885744608831518	K562	Kox1	Nunez				-0.6183995738633511	K562_Kox1_Nunez	2.2885744608831518	-2.2885744608831518
MED21	chr12	GCAGCGCTTTCAGGTTGGTG	TTCACCAGCGCTTTCAGGTTGGTGCGGGAG	27023110.0	+	+	27022559.0	551.0	-0.0281724097770399	-0.0556592641663435	-1.4018861683536052	K562	Kox1	Nunez				-0.21158370600180013	K562_Kox1_Nunez	-1.4018861683536052	1.4018861683536052
MED21	chr12	GAGCGCTTTCAGGTTGGTGC	TCACCAGCGCTTTCAGGTTGGTGCGGGAGC	27023111.0	+	+	27022559.0	552.0	-0.0055251274472124	0.1580777830366186	-0.1960430485542621	K562	Kox1	Nunez				-0.5788141717106443	K562_Kox1_Nunez	-0.1960430485542621	0.1960430485542621
MED21	chr12	GTGGTGCGGGAGCGATGCTG	CAGGTTGGTGCGGGAGCGATGCTGAGGTGA	27023124.0	+	+	27022559.0	565.0	-0.169357047668721	-1.2389014429075904	-8.077399182887953	K562	Kox1	Nunez				0.3197815347699489	K562_Kox1_Nunez	-8.077399182887953	8.077399182887953
MED21	chr12	GCGGGAGCGATGCTGAGGTG	TGGTGCGGGAGCGATGCTGAGGTGAGGTGA	27023129.0	+	+	27022559.0	570.0	-0.211774054730629	-1.6314381913856932	-10.291978936912765	K562	Kox1	Nunez				0.6940504074329444	K562_Kox1_Nunez	-10.291978936912765	10.291978936912765
MED21	chr12	GCATCTTAGCTCGTTCCTTT	TCTTTCATCTTAGCTCGTTCCTTTGGGCCC	27023166.0	+	+	27022559.0	607.0	-0.0030459831843816	0.1092039694649266	-0.471775087548033	K562	Kox1	Nunez				-1.0740832477400617	K562_Kox1_Nunez	-0.471775087548033	0.471775087548033
MED21	chr12	GCCCTCAGAatacatcagtt	GCCATCCCTCAGAATACATCAGTTTGGGGA	27023224.0	+	+	27022559.0	665.0	-0.0245649386842917	-0.0100308946197877	-1.144463993745152	K562	Kox1	Nunez				0.05404924684753167	K562_Kox1_Nunez	-1.144463993745152	1.144463993745152
MED21	chr12	GCTCAGAatacatcagtttg	CATCCCTCAGAATACATCAGTTTGGGGACA	27023226.0	+	+	27022559.0	667.0	-0.0547362109723361	-0.1958734413184852	-2.1929343419380536	K562	Kox1	Nunez				-0.1717334063798815	K562_Kox1_Nunez	-2.1929343419380536	2.1929343419380536
MED21	chr12	Gttggggacatctttatgat	TCAGTTTGGGGACATCTTTATGATAGGAAA	27023242.0	+	+	27022559.0	683.0	0.0033951961766917	0.2064014373071072	0.076585149449697	K562	Kox1	Nunez				-0.0025198315004254556	K562_Kox1_Nunez	0.076585149449697	-0.076585149449697
MED21	chr12	Ggagacagtgcctttcgccc	CTTTGGAGACAGTGCCTTTCGCCCAGGCTG	27023340.0	+	+	27022559.0	781.0	-0.0721502928138081	-0.4564852966646304	-3.663231685425146	K562	Kox1	Nunez				0.2479129999448918	K562_Kox1_Nunez	-3.663231685425146	3.663231685425146
MED21	chr12	Gcagtgcctttcgcccaggc	GGAGACAGTGCCTTTCGCCCAGGCTGGAGT	27023344.0	+	+	27022559.0	785.0	-0.0143795362413036	0.0714709916341764	-0.684653726521392	K562	Kox1	Nunez				-0.24521953946092553	K562_Kox1_Nunez	-0.684653726521392	0.684653726521392
MED6	chr14	Gtctaaaataagagtgtgtt	AAGACTCTAAAATAAGAGTGTGTTTGGTGT	70599655.0	-	-	70600655.0	1001.0	-0.0340025684861713	-0.0667128571205071	-1.4642473695925444	K562	Kox1	Nunez				-1.5274407820351903	K562_Kox1_Nunez	-1.4642473695925444	1.4642473695925444
MED6	chr14	GATTCAGATTGTTAGGATCA	TTATAATTCAGATTGTTAGGATCATGGCAA	70599684.0	-	-	70600655.0	972.0	-0.0406518086035801	-0.163114188561718	-2.00811603335066	K562	Kox1	Nunez				0.06929434575651074	K562_Kox1_Nunez	-2.00811603335066	2.00811603335066
MED6	chr14	GGAATGCTGTTAGAATGCTT	GGTTAGAATGCTGTTAGAATGCTTGGGCTA	70599777.0	-	-	70600655.0	879.0	-0.0029052638306018	0.1743125125709324	-0.1044513606978948	K562	Kox1	Nunez				0.5677874640311562	K562_Kox1_Nunez	-0.1044513606978948	0.1044513606978948
MED6	chr14	GAGAATGCTGTTAGAATGCT	TGGTTAGAATGCTGTTAGAATGCTTGGGCT	70599778.0	-	-	70600655.0	878.0	0.0092194174747574	0.2848077550653436	0.5189311070402445	K562	Kox1	Nunez				-0.8050834821748495	K562_Kox1_Nunez	0.5189311070402445	-0.5189311070402445
MED6	chr14	GTTATTTCATCACTTGCTGA	ATTATTTATTTCATCACTTGCTGATGGTTA	70599802.0	-	-	70600655.0	854.0	-0.0043990232554179	0.1415160217113327	-0.2894797559814533	K562	Kox1	Nunez				-1.4434897572445495	K562_Kox1_Nunez	-0.2894797559814533	0.2894797559814533
MED6	chr14	GTGGCGATCTGCAGCACTTC	TTATCTGGCGATCTGCAGCACTTCTGGATC	70599855.0	-	-	70600655.0	801.0	0.0089936454727117	0.2935501735134198	0.5682533245686312	K562	Kox1	Nunez				-0.9363016045674447	K562_Kox1_Nunez	0.5682533245686312	-0.5682533245686312
MED6	chr14	GATTCTCATTTATACTTATC	CAAATATTCTCATTTATACTTATCTGGCGA	70599874.0	-	-	70600655.0	782.0	0.0350578603643359	0.37202864673706	1.0110063626005514	K562	Kox1	Nunez				-1.1862709891264251	K562_Kox1_Nunez	1.0110063626005514	-1.0110063626005514
MED6	chr14	GTTTAATATTAACTGGATTG	CTTTTTTTAATATTAACTGGATTGGGGTCT	70599917.0	-	-	70600655.0	739.0	0.0298471792359646	0.4390170693460511	1.38893583045063	K562	Kox1	Nunez				-1.5592098293032515	K562_Kox1_Nunez	1.38893583045063	-1.38893583045063
MED6	chr14	GTAACTGCTGCTTGATCTTG	CCCCTTAACTGCTGCTTGATCTTGGGGAGC	70600006.0	-	-	70600655.0	650.0	0.0125050991519448	0.2985632746219655	0.5965358032484176	K562	Kox1	Nunez				-0.3416087842898973	K562_Kox1_Nunez	0.5965358032484176	-0.5965358032484176
MED6	chr14	GCAGCAATTATTATGGGCAG	ACGTCCAGCAATTATTATGGGCAGGGGTCG	70600110.0	-	-	70600655.0	546.0	-0.0117758680751946	0.0970128733282509	-0.5405537555028834	K562	Kox1	Nunez				-0.058683080671704975	K562_Kox1_Nunez	-0.5405537555028834	0.5405537555028834
MED6	chr14	GAACGTCCAGCAATTATTAT	CATCGAACGTCCAGCAATTATTATGGGCAG	70600116.0	-	-	70600655.0	540.0	-0.0622171605596211	-0.3106660438918632	-2.8405612827440825	K562	Kox1	Nunez				-0.20449099149296485	K562_Kox1_Nunez	-2.8405612827440825	2.8405612827440825
MED6	chr14	GGAACGTCCAGCAATTATTA	ACATCGAACGTCCAGCAATTATTATGGGCA	70600117.0	-	-	70600655.0	539.0	0.0040625500649304	0.2160179721910455	0.1308388812096195	K562	Kox1	Nunez				-0.558539677270785	K562_Kox1_Nunez	0.1308388812096195	-0.1308388812096195
MED6	chr14	GTCTTTAGACCGCGCCACAC	CTAATTCTTTAGACCGCGCCACACGGGTCC	70600197.0	-	-	70600655.0	459.0	-0.0929306758021621	-0.5833754753695058	-4.379109681138669	K562	Kox1	Nunez				0.14165600394881758	K562_Kox1_Nunez	-4.379109681138669	4.379109681138669
MED6	chr14	GTTCTTTAGACCGCGCCACA	CCTAATTCTTTAGACCGCGCCACACGGGTC	70600198.0	-	-	70600655.0	458.0	-0.0034553349693786	0.1453202479251742	-0.2680174027481127	K562	Kox1	Nunez				-0.6138323065985603	K562_Kox1_Nunez	-0.2680174027481127	0.2680174027481127
MED6	chr14	GCTTGATTTGATTCATCTCT	GCCAACTTGATTTGATTCATCTCTTGGGAC	70600243.0	-	-	70600655.0	413.0	0.0095949226163885	0.2491956768618464	0.3180179754825437	K562	Kox1	Nunez				-1.4992843392459902	K562_Kox1_Nunez	0.3180179754825437	-0.3180179754825437
MED6	chr14	GATGGCGTTTAGGCAGAGAA	AAGGAATGGCGTTTAGGCAGAGAAGGGAAT	70600283.0	-	-	70600655.0	373.0	-0.0776376038330951	-0.4804639189048343	-3.798512194953101	K562	Kox1	Nunez				-0.12103510063700358	K562_Kox1_Nunez	-3.798512194953101	3.798512194953101
MED6	chr14	GAATGGCGTTTAGGCAGAGA	GAAGGAATGGCGTTTAGGCAGAGAAGGGAA	70600284.0	-	-	70600655.0	372.0	-0.0121728048689708	0.097841481229292	-0.5358789873728035	K562	Kox1	Nunez				-0.17233712127274486	K562_Kox1_Nunez	-0.5358789873728035	0.5358789873728035
MED6	chr14	GGAGTGAAGGAATGGCGTTT	TATTGGAGTGAAGGAATGGCGTTTAGGCAG	70600293.0	-	-	70600655.0	363.0	-0.101345309556247	-0.6634282710839228	-4.830744595142449	K562	Kox1	Nunez				0.244150684326528	K562_Kox1_Nunez	-4.830744595142449	4.830744595142449
MED6	chr14	GTTCTATTGGAGTGAAGGAA	GGCTATTCTATTGGAGTGAAGGAATGGCGT	70600301.0	-	-	70600655.0	355.0	-0.0535522717883247	-0.2643129276823406	-2.579050295323004	K562	Kox1	Nunez				0.15595893466692534	K562_Kox1_Nunez	-2.579050295323004	2.579050295323004
MED6	chr14	GAACATTAGGGCTATTCTAT	GCAACAACATTAGGGCTATTCTATTGGAGT	70600314.0	-	-	70600655.0	342.0	-0.0163890986691188	0.0453107876104943	-0.8322420947865777	K562	Kox1	Nunez				-0.09076565284669962	K562_Kox1_Nunez	-0.8322420947865777	0.8322420947865777
MED6	chr14	GTATCTCTGCAACAACATTA	ACACGTATCTCTGCAACAACATTAGGGCTA	70600326.0	-	-	70600655.0	330.0	-0.0364974190924549	-0.0616366121248412	-1.43560865121151	K562	Kox1	Nunez				0.6566200914373366	K562_Kox1_Nunez	-1.43560865121151	1.43560865121151
MED6	chr14	GGTATCTCTGCAACAACATT	CACACGTATCTCTGCAACAACATTAGGGCT	70600327.0	-	-	70600655.0	329.0	4.21116739294791e-05	0.1624534297761579	-0.1713569046003059	K562	Kox1	Nunez				-0.5984844929812876	K562_Kox1_Nunez	-0.1713569046003059	0.1713569046003059
MED6	chr14	GAAGGGGTTGGAAGAAGCTC	GAGAGAAGGGGTTGGAAGAAGCTCTGGGTT	70600387.0	-	-	70600655.0	269.0	-0.0118895915613524	0.0909974536538789	-0.5744910280626523	K562	Kox1	Nunez				0.24387836688805778	K562_Kox1_Nunez	-0.5744910280626523	0.5744910280626523
MED6	chr14	GTGGAAGCGTCGGAGAGAAG	TCTCTTGGAAGCGTCGGAGAGAAGGGGTTG	70600403.0	-	-	70600655.0	253.0	-0.114231637469081	-0.7902688857678912	-5.546342964865146	K562	Kox1	Nunez				0.6851207607274521	K562_Kox1_Nunez	-5.546342964865146	5.546342964865146
MED6	chr14	GTTGGAAGCGTCGGAGAGAA	GTCTCTTGGAAGCGTCGGAGAGAAGGGGTT	70600404.0	-	-	70600655.0	252.0	-0.0908437215835248	-0.5696739321247486	-4.301809503801444	K562	Kox1	Nunez				-0.683697245665543	K562_Kox1_Nunez	-4.301809503801444	4.301809503801444
MED6	chr14	GCTTGGAAGCGTCGGAGAGA	CGTCTCTTGGAAGCGTCGGAGAGAAGGGGT	70600405.0	-	-	70600655.0	251.0	-0.0188994363607381	0.0302305021770006	-0.9173207401246548	K562	Kox1	Nunez				0.11967871125499487	K562_Kox1_Nunez	-0.9173207401246548	0.9173207401246548
MED6	chr14	GGAGCGTCTCTTGGAAGCGT	TCTTGGAGCGTCTCTTGGAAGCGTCGGAGA	70600413.0	-	-	70600655.0	243.0	-0.173965444753563	-1.2823044925720488	-8.322266740951004	K562	Kox1	Nunez				0.37920000514791996	K562_Kox1_Nunez	-8.322266740951004	8.322266740951004
MED6	chr14	GGGTTTTTGTGGACAACCCA	TGAGTGGTTTTTGTGGACAACCCAAGGCTG	70600485.0	-	-	70600655.0	171.0	-0.0006553353088811	0.1838209648809172	-0.050807399821764	K562	Kox1	Nunez				-0.7978121412360263	K562_Kox1_Nunez	-0.050807399821764	0.050807399821764
MED6	chr14	GAGTCTCAAGCTTTTTTGAG	TGTGAAGTCTCAAGCTTTTTTGAGTGGTTT	70600505.0	-	-	70600655.0	151.0	-0.0149046019209346	0.060339555847084	-0.747454094698124	K562	Kox1	Nunez				-1.3066701323623366	K562_Kox1_Nunez	-0.747454094698124	0.747454094698124
MED6	chr14	GGCTCGCGGTTTCAAGGTTT	TTATAGCTCGCGGTTTCAAGGTTTAGGTTC	70600540.0	-	-	70600655.0	116.0	0.029448995061677	0.4734991237171284	1.583473691640537	K562	Kox1	Nunez				-0.4181182318676937	K562_Kox1_Nunez	1.583473691640537	-1.583473691640537
MED6	chr14	GGTTATAGCTCGCGGTTTCA	GGGATGTTATAGCTCGCGGTTTCAAGGTTT	70600546.0	-	-	70600655.0	110.0	0.0131506073243017	0.28345371180327	0.511291983299887	K562	Kox1	Nunez				-0.22113268775977515	K562_Kox1_Nunez	0.511291983299887	-0.511291983299887
MED6	chr14	GTTTGGGATGTTATAGCTCG	ACCAGTTTGGGATGTTATAGCTCGCGGTTT	70600554.0	-	-	70600655.0	102.0	-0.0187298964935484	0.034223638497836	-0.8947926102477228	K562	Kox1	Nunez				0.06175247477793139	K562_Kox1_Nunez	-0.8947926102477228	0.8947926102477228
MED6	chr14	GATTGTCTGTGGACCAGTTT	TCTTGATTGTCTGTGGACCAGTTTGGGATG	70600570.0	-	-	70600655.0	86.0	-0.0274634538373778	-0.04555932702139	-1.344905219678465	K562	Kox1	Nunez				-0.2951328745098496	K562_Kox1_Nunez	-1.344905219678465	1.344905219678465
MED6	chr14	GTGGCGGCGGTGGATATCCG	AATTATGGCGGCGGTGGATATCCGAGGTAT	70600621.0	-	-	70600655.0	35.0	-0.600651195229539	-2.2977509938569227	-14.051124667653518	K562	Kox1	Nunez				0.5178270297628709	K562_Kox1_Nunez	-14.051124667653518	14.051124667653518
MED6	chr14	GCTCGGAATTATGGCGGCGG	ACGCTCTCGGAATTATGGCGGCGGTGGATA	70600631.0	-	-	70600655.0	25.0	-0.0474562564913425	-0.2206619121827546	-2.332783785135617	K562	Kox1	Nunez				-0.5302802503251369	K562_Kox1_Nunez	-2.332783785135617	2.332783785135617
MED6	chr14	GGCTCTCGGAATTATGGCGG	TAAACGCTCTCGGAATTATGGCGGCGGTGG	70600634.0	-	-	70600655.0	22.0	-0.425062385063765	-1.70438710005365	-10.70353575761964	K562	Kox1	Nunez				-0.3782030422152054	K562_Kox1_Nunez	-10.70353575761964	10.70353575761964
MED6	chr14	GGTAAACGCTCTCGGAATTA	AACCTGTAAACGCTCTCGGAATTATGGCGG	70600640.0	-	-	70600655.0	16.0	-0.0097864008580872	0.0980964403366166	-0.5344405812124261	K562	Kox1	Nunez				-0.3892843397289448	K562_Kox1_Nunez	-0.5344405812124261	0.5344405812124261
MED6	chr14	GGAGAACCTGTAAACGCTCT	GGAAAGAGAACCTGTAAACGCTCTCGGAAT	70600648.0	-	-	70600655.0	8.0	-0.0456762706900123	-0.1596095423122776	-1.988343824355907	K562	Kox1	Nunez				0.18997066781838393	K562_Kox1_Nunez	-1.988343824355907	1.988343824355907
MED6	chr14	GGCTTACGTTTACTTTGCGC	CCTAGGCTTACGTTTACTTTGCGCCGGAAA	70600673.0	-	-	70600655.0	-17.0	-0.0004038915165851	0.1869011366212942	-0.0334299542663989	K562	Kox1	Nunez				-0.00176566222967871	K562_Kox1_Nunez	-0.0334299542663989	0.0334299542663989
MED6	chr14	GCCGCTGCTTCCGGCGGCCT	TCAACCCGCTGCTTCCGGCGGCCTAGGCTT	70600694.0	-	-	70600655.0	-38.0	-0.0148066772533328	0.0644996846786825	-0.7239838409694932	K562	Kox1	Nunez				-1.605015110659789	K562_Kox1_Nunez	-0.7239838409694932	0.7239838409694932
MED6	chr14	GTTCAACCCGCTGCTTCCGG	CTCTCTTCAACCCGCTGCTTCCGGCGGCCT	70600700.0	-	-	70600655.0	-44.0	0.0038307189862449	0.2312229138203521	0.216620801052647	K562	Kox1	Nunez				-0.5455457158944127	K562_Kox1_Nunez	0.216620801052647	-0.216620801052647
MED6	chr14	GCTCTTCAACCCGCTGCTTC	GCACTCTCTTCAACCCGCTGCTTCCGGCGG	70600703.0	-	-	70600655.0	-47.0	0.0200327594378785	0.2246942975229006	0.1797882203320192	K562	Kox1	Nunez				-0.27764594387251723	K562_Kox1_Nunez	0.1797882203320192	-0.1797882203320192
MED6	chr14	GCCCTCCCGTTCTCCTTCTT	ATCCGCCCTCCCGTTCTCCTTCTTTGGCCC	70600962.0	-	-	70600655.0	-306.0	-0.0143868262310953	0.0701719166818213	-0.6919827348234184	K562	Kox1	Nunez				-0.6545325928538546	K562_Kox1_Nunez	-0.6919827348234184	0.6919827348234184
MED6	chr14	GCGTGGGGCGGGACTCCACT	GTGGGCGTGGGGCGGGACTCCACTCGGTCT	70601028.0	-	-	70600655.0	-372.0	0.0007523944458616	0.2195964780020978	0.15102778466781	K562	Kox1	Nunez				0.5858692458525178	K562_Kox1_Nunez	0.15102778466781	-0.15102778466781
MED6	chr14	GTCAGTGGTGGGCGTGGGGC	TTCCATCAGTGGTGGGCGTGGGGCGGGACT	70601039.0	-	-	70600655.0	-383.0	-0.0107563503306799	0.1073482474520532	-0.4822445389172127	K562	Kox1	Nunez				-1.0600084857227403	K562_Kox1_Nunez	-0.4822445389172127	0.4822445389172127
MED6	chr14	GTCCATCAGTGGTGGGCGTG	ATTCTTCCATCAGTGGTGGGCGTGGGGCGG	70601043.0	-	-	70600655.0	-387.0	-0.0017421708922169	0.1925867952316242	-0.0013530990533486	K562	Kox1	Nunez				-0.914524018251602	K562_Kox1_Nunez	-0.0013530990533486	0.0013530990533486
MED6	chr14	GTTCCATCAGTGGTGGGCGT	AATTCTTCCATCAGTGGTGGGCGTGGGGCG	70601044.0	-	-	70600655.0	-388.0	-0.0228131378926011	-0.0019111487313034	-1.0986547162133526	K562	Kox1	Nunez				-0.3824613280074245	K562_Kox1_Nunez	-1.0986547162133526	1.0986547162133526
MED6	chr14	GGAATTCTTCCATCAGTGGT	AGGCAGAATTCTTCCATCAGTGGTGGGCGT	70601050.0	-	-	70600655.0	-394.0	0.0274109982373991	0.4317643208945323	1.3480179038003453	K562	Kox1	Nunez				0.13227082131047815	K562_Kox1_Nunez	1.3480179038003453	-1.3480179038003453
MED6	chr14	GTGACGATCACAGACGATCA	TTTCTTGACGATCACAGACGATCAAGGCAG	70601074.0	-	-	70600655.0	-418.0	-0.0256411867384871	-0.0272438918309041	-1.2415747872635077	K562	Kox1	Nunez				0.693458985606469	K562_Kox1_Nunez	-1.2415747872635077	1.2415747872635077
MED6	chr14	Gagctcagtggatacacccg	CTGATAGCTCAGTGGATACACCCGGGGAGC	70601156.0	-	-	70600655.0	-500.0	-0.0295123517414273	-0.0536422714018673	-1.390506873656888	K562	Kox1	Nunez				1.1098598866482259	K562_Kox1_Nunez	-1.390506873656888	1.390506873656888
MED6	chr14	Gtagctcagtggatacaccc	TCTGATAGCTCAGTGGATACACCCGGGGAG	70601157.0	-	-	70600655.0	-501.0	0.0034088056302836	0.1691655063948848	-0.1334892933640932	K562	Kox1	Nunez				1.129512356678286	K562_Kox1_Nunez	-0.1334892933640932	0.1334892933640932
MED6	chr14	Gatagctcagtggatacacc	ATCTGATAGCTCAGTGGATACACCCGGGGA	70601158.0	-	-	70600655.0	-502.0	-0.0217893196616109	0.0040885016928502	-1.0648064092406402	K562	Kox1	Nunez				0.6228108603155481	K562_Kox1_Nunez	-1.0648064092406402	1.0648064092406402
MED6	chr14	Gcctaaatctgatagctcag	TCGTTCCTAAATCTGATAGCTCAGTGGATA	70601168.0	-	-	70600655.0	-512.0	0.053336565110949	0.3840414517359224	1.0787791630903707	K562	Kox1	Nunez				-0.399892243481594	K562_Kox1_Nunez	1.0787791630903707	-1.0787791630903707
MED6	chr14	GCATCCCAATACCTGAGGCA	TGTCCCATCCCAATACCTGAGGCAGGGAGA	70601214.0	-	-	70600655.0	-558.0	-0.019900414276168	0.0204094790270497	-0.9727281360334828	K562	Kox1	Nunez				0.23818587509693476	K562_Kox1_Nunez	-0.9727281360334828	0.9727281360334828
MED6	chr14	GCCATCCCAATACCTGAGGC	CTGTCCCATCCCAATACCTGAGGCAGGGAG	70601215.0	-	-	70600655.0	-559.0	-0.015170026293276	0.0643072932644543	-0.7250692581500493	K562	Kox1	Nunez				-0.3256748588849281	K562_Kox1_Nunez	-0.7250692581500493	0.7250692581500493
MED6	chr14	GTGTCCCATCCCAATACCTG	AGTCCTGTCCCATCCCAATACCTGAGGCAG	70601219.0	-	-	70600655.0	-563.0	-0.0305459021738586	-0.0705327843029077	-1.4857983031874036	K562	Kox1	Nunez				0.3601858786099715	K562_Kox1_Nunez	-1.4857983031874036	1.4857983031874036
MED6	chr14	GTCTCAGAGGCTTCTTTAAT	ATTTTTCTCAGAGGCTTCTTTAATTGGTTT	70601300.0	-	-	70600655.0	-644.0	-0.0102134781626195	0.1049950857569543	-0.4955204023060986	K562	Kox1	Nunez				-1.3842137926114062	K562_Kox1_Nunez	-0.4955204023060986	0.4955204023060986
MED6	chr14	GGTTGTGAAATTTTTCTCAG	CCTGTGTTGTGAAATTTTTCTCAGAGGCTT	70601313.0	-	-	70600655.0	-657.0	0.0091681950009832	0.2653620134933667	0.4092238101966705	K562	Kox1	Nunez				-1.6550822910570395	K562_Kox1_Nunez	0.4092238101966705	-0.4092238101966705
MED6	chr14	GTCATTACTCTGGGACCCAG	TTTGCTCATTACTCTGGGACCCAGGGGTAT	70601387.0	-	-	70600655.0	-731.0	0.0130791312060376	0.2868346792360383	0.5303664318824852	K562	Kox1	Nunez				-0.20201318603751692	K562_Kox1_Nunez	0.5303664318824852	-0.5303664318824852
MED6	chr14	GGCTCATTACTCTGGGACCC	CATTTGCTCATTACTCTGGGACCCAGGGGT	70601389.0	-	-	70600655.0	-733.0	0.018856206563505	0.3541585275311849	0.9101882752526136	K562	Kox1	Nunez				-0.4916376806216847	K562_Kox1_Nunez	0.9101882752526136	-0.9101882752526136
MED6	chr14	GGACATTTGCTCATTACTCT	ATGCAGACATTTGCTCATTACTCTGGGACC	70601396.0	-	-	70600655.0	-740.0	0.0046865425032961	0.1570995167713678	-0.2015621462526803	K562	Kox1	Nunez				-0.9597292482952877	K562_Kox1_Nunez	-0.2015621462526803	0.2015621462526803
MED6	chr14	GCTACCTACTCCAGACTACT	CCTTGCTACCTACTCCAGACTACTTGGAAT	70601424.0	-	-	70600655.0	-768.0	0.0166493032557837	0.3275277869582027	0.7599452747277764	K562	Kox1	Nunez				0.37220619893546764	K562_Kox1_Nunez	0.7599452747277764	-0.7599452747277764
MED6	chr14	GCACAGAATCATTCCCTCTT	CCGTACACAGAATCATTCCCTCTTTGGAGC	70601453.0	-	-	70600655.0	-797.0	-0.0200747199727138	0.0081660505813323	-1.04180204786686	K562	Kox1	Nunez				0.019600644598671824	K562_Kox1_Nunez	-1.04180204786686	1.04180204786686
MED6	chr14	GTCATCCCTCCTTCAGATTT	CGCCCTCATCCCTCCTTCAGATTTTGGCAT	70601583.0	-	-	70600655.0	-927.0	0.0029567097260444	0.2278773074144782	0.1977458492421228	K562	Kox1	Nunez				-0.8431271554785987	K562_Kox1_Nunez	0.1977458492421228	-0.1977458492421228
MED6	chr14	GGGTTGTGGTTAAATTCTTG	TCCTGGGTTGTGGTTAAATTCTTGGGGAGT	70601651.0	-	-	70600655.0	-995.0	-0.0009373911176016	0.187244041774472	-0.0314953817385462	K562	Kox1	Nunez				0.051552543535748674	K562_Kox1_Nunez	-0.0314953817385462	0.0314953817385462
MED6	chr14	GTGGGTTGTGGTTAAATTCT	GCTCCTGGGTTGTGGTTAAATTCTTGGGGA	70601653.0	-	-	70600655.0	-997.0	-0.0067960256100795	0.1386094902075469	-0.3058775731225871	K562	Kox1	Nunez				-0.4402747756536466	K562_Kox1_Nunez	-0.3058775731225871	0.3058775731225871
MED6	chr14	GTCTTTTTTATTCTGTAGCA	ATTTCTCTTTTTTATTCTGTAGCAAGGCAA	70599749.0	-	+	70600655.0	907.0	0.0004747314937243	0.1578688608877725	-0.1972217273984618	K562	Kox1	Nunez				-2.218677876719396	K562_Kox1_Nunez	-0.1972217273984618	0.1972217273984618
MED6	chr14	GCAAGATCAAGCAGCAGTTA	CTCCCCAAGATCAAGCAGCAGTTAAGGGGT	70600019.0	-	+	70600655.0	637.0	-0.0188934857578063	0.028867594657064	-0.925009873465576	K562	Kox1	Nunez				-0.23118451307341792	K562_Kox1_Nunez	-0.925009873465576	0.925009873465576
MED6	chr14	GCCCTGCCCATAATAATTGC	ACGACCCCTGCCCATAATAATTGCTGGACG	70600121.0	-	+	70600655.0	535.0	-0.023903543074387	-0.008761021672033	-1.137299734777846	K562	Kox1	Nunez				-0.5048301942309635	K562_Kox1_Nunez	-1.137299734777846	1.137299734777846
MED6	chr14	GATATCTGGGATTCATGCTC	AGAAAATATCTGGGATTCATGCTCAGGGAC	70600183.0	-	+	70600655.0	473.0	-0.0001518277421004	0.1447442205745945	-0.2712671838534595	K562	Kox1	Nunez				0.7622340622530396	K562_Kox1_Nunez	-0.2712671838534595	0.2712671838534595
MED6	chr14	GTATCTGGGATTCATGCTCA	GAAAATATCTGGGATTCATGCTCAGGGACC	70600184.0	-	+	70600655.0	472.0	-0.0118353364998894	0.0845867409657055	-0.6106584304348934	K562	Kox1	Nunez				0.06635343313063272	K562_Kox1_Nunez	-0.6106584304348934	0.6106584304348934
MED6	chr14	GTCATGCTCAGGGACCCGTG	GGGATTCATGCTCAGGGACCCGTGTGGCGC	70600194.0	-	+	70600655.0	462.0	-0.0534548923316265	-0.2650088705153841	-2.5829766051882386	K562	Kox1	Nunez				0.6598133858564131	K562_Kox1_Nunez	-2.5829766051882386	2.5829766051882386
MED6	chr14	GCTCAGGGACCCGTGTGGCG	TCATGCTCAGGGACCCGTGTGGCGCGGTCT	70600199.0	-	+	70600655.0	457.0	-0.0055449539108882	0.1340736290902271	-0.3314676006459471	K562	Kox1	Nunez				-0.17598747237396387	K562_Kox1_Nunez	-0.3314676006459471	0.3314676006459471
MED6	chr14	GTGGCGCGGTCTAAAGAATT	CCGTGTGGCGCGGTCTAAAGAATTAGGCAG	70600213.0	-	+	70600655.0	443.0	-0.0582603020766639	-0.3124184023760983	-2.8504475867296994	K562	Kox1	Nunez				0.32859970440899683	K562_Kox1_Nunez	-2.8504475867296994	2.8504475867296994
MED6	chr14	GGAGATGAATCAAATCAAGT	CCCAAGAGATGAATCAAATCAAGTTGGCTT	70600257.0	-	+	70600655.0	399.0	-0.0074695901297721	0.1232472674759694	-0.3925468278358667	K562	Kox1	Nunez				0.26268505658910984	K562_Kox1_Nunez	-0.3925468278358667	0.3925468278358667
MED6	chr14	GTTTCGCTAGATCACAGCCT	CAACGTTTCGCTAGATCACAGCCTTGGGTT	70600479.0	-	+	70600655.0	177.0	0.000520356866778	0.1816522616465727	-0.0630426014783939	K562	Kox1	Nunez				-0.5750513116362886	K562_Kox1_Nunez	-0.0630426014783939	0.0630426014783939
MED6	chr14	GTTCGCTAGATCACAGCCTT	AACGTTTCGCTAGATCACAGCCTTGGGTTG	70600480.0	-	+	70600655.0	176.0	-0.009650712762838	0.1000770026717776	-0.523266816549533	K562	Kox1	Nunez				-0.6960847541330629	K562_Kox1_Nunez	-0.523266816549533	0.523266816549533
MED6	chr14	GAGCTTGAGACTTCACACAA	AAAAAAGCTTGAGACTTCACACAAAGGAAC	70600526.0	-	+	70600655.0	130.0	-0.0379651176702401	-0.0996202489794237	-1.6499014365074616	K562	Kox1	Nunez				0.4334402428430571	K562_Kox1_Nunez	-1.6499014365074616	1.6499014365074616
MED6	chr14	GATAGCAATACAGTATACCT	AAAATATAGCAATACAGTATACCTCGGATA	70600615.0	-	+	70600655.0	41.0	-0.295465956453667	-1.0697327867514683	-7.1229981430071465	K562	Kox1	Nunez				1.0369675870198338	K562_Kox1_Nunez	-7.1229981430071465	7.1229981430071465
MED6	chr14	GTAATTCCGAGAGCGTTTAC	CGCCATAATTCCGAGAGCGTTTACAGGTTC	70600653.0	-	+	70600655.0	3.0	0.0045155449207889	0.2316473424200626	0.2190153054846329	K562	Kox1	Nunez				0.33544072534677993	K562_Kox1_Nunez	0.2190153054846329	-0.2190153054846329
MED6	chr14	GCGTTTACAGGTTCTCTTTC	GAGAGCGTTTACAGGTTCTCTTTCCGGCGC	70600665.0	-	+	70600655.0	-9.0	-0.100433367739016	-0.6029087728353958	-4.489310943224369	K562	Kox1	Nunez				-0.49224334287108035	K562_Kox1_Nunez	-4.489310943224369	4.489310943224369
MED6	chr14	GGCAAAGTAAACGTAAGCCT	CCGGCGCAAAGTAAACGTAAGCCTAGGCCG	70600688.0	-	+	70600655.0	-32.0	-0.0247529938956613	-0.0194830286427154	-1.1977902229979842	K562	Kox1	Nunez				-0.1665275556002167	K562_Kox1_Nunez	-1.1977902229979842	1.1977902229979842
MED6	chr14	GAAACGTAAGCCTAGGCCGC	AAAGTAAACGTAAGCCTAGGCCGCCGGAAG	70600695.0	-	+	70600655.0	-39.0	-0.004417562900788	0.1540791491768118	-0.2186021939693575	K562	Kox1	Nunez				0.6176082539225455	K562_Kox1_Nunez	-0.2186021939693575	0.2186021939693575
MED6	chr14	GCCTAGGCCGCCGGAAGCAG	GTAAGCCTAGGCCGCCGGAAGCAGCGGGTT	70600704.0	-	+	70600655.0	-48.0	0.0232100763364747	0.4352435977110596	1.3676469857306426	K562	Kox1	Nunez				0.03865410439326559	K562_Kox1_Nunez	1.3676469857306426	-1.3676469857306426
MED6	chr14	GCTAGGCCGCCGGAAGCAGC	TAAGCCTAGGCCGCCGGAAGCAGCGGGTTG	70600705.0	-	+	70600655.0	-49.0	-0.0218990315337507	0.0036548309645541	-1.0672530551114314	K562	Kox1	Nunez				0.36082772514283284	K562_Kox1_Nunez	-1.0672530551114314	1.0672530551114314
MED6	chr14	GGGGTTGAAGAGAGTGCGCA	GCAGCGGGTTGAAGAGAGTGCGCATGGGTG	70600724.0	-	+	70600655.0	-68.0	0.007276709007978	0.2801152108558646	0.4924571184481721	K562	Kox1	Nunez				-0.4302238669332147	K562_Kox1_Nunez	0.4924571184481721	-0.4924571184481721
MED6	chr14	GGGTTGAAGAGAGTGCGCAT	CAGCGGGTTGAAGAGAGTGCGCATGGGTGA	70600725.0	-	+	70600655.0	-69.0	-0.0488491181153764	-0.2503621308631985	-2.500343900805881	K562	Kox1	Nunez				0.6816333466235716	K562_Kox1_Nunez	-2.500343900805881	2.500343900805881
MED6	chr14	GAAGAGAGTGCGCATgggtg	GGTTGAAGAGAGTGCGCATGGGTGAGGAGG	70600730.0	-	+	70600655.0	-74.0	-0.0440226988688159	-0.2074042407064955	-2.2579878050123106	K562	Kox1	Nunez				-0.16214203033632765	K562_Kox1_Nunez	-2.2579878050123106	2.2579878050123106
MED6	chr14	GGAGTGCGCATgggtgagga	GAAGAGAGTGCGCATGGGTGAGGAGGGACG	70600734.0	-	+	70600655.0	-78.0	-0.0260704007256554	-0.0344470343759093	-1.282212851616387	K562	Kox1	Nunez				0.1962600626579367	K562_Kox1_Nunez	-1.282212851616387	1.282212851616387
MED6	chr14	Gggtgaggagggacgtagag	GCATGGGTGAGGAGGGACGTAGAGCGGAAG	70600745.0	-	+	70600655.0	-89.0	-0.0291288046586313	-0.0681432374345785	-1.4723171650865448	K562	Kox1	Nunez				-0.09831026216395812	K562_Kox1_Nunez	-1.4723171650865448	1.4723171650865448
MED6	chr14	Ggagggacgtagagcggaag	GTGAGGAGGGACGTAGAGCGGAAGAGGGGG	70600751.0	-	+	70600655.0	-95.0	-0.0161953864925737	0.0564271071708042	-0.769527008025967	K562	Kox1	Nunez				-0.2864412733485168	K562_Kox1_Nunez	-0.769527008025967	0.769527008025967
MED6	chr14	Gagggacgtagagcggaaga	TGAGGAGGGACGTAGAGCGGAAGAGGGGGC	70600752.0	-	+	70600655.0	-96.0	0.0119117125917518	0.3229996408450328	0.7343987730451408	K562	Kox1	Nunez				0.5159887523411899	K562_Kox1_Nunez	0.7343987730451408	-0.7343987730451408
MED6	chr14	Ggggacgtagagcggaagag	GAGGAGGGACGTAGAGCGGAAGAGGGGGCG	70600753.0	-	+	70600655.0	-97.0	-0.0260008544734511	-0.0375930076739512	-1.2999615306879848	K562	Kox1	Nunez				0.25416682341996966	K562_Kox1_Nunez	-1.2999615306879848	1.2999615306879848
MED6	chr14	Ggtagagcggaagagggggc	GGGACGTAGAGCGGAAGAGGGGGCGGGGCG	70600758.0	-	+	70600655.0	-102.0	-0.0099623129086583	0.1183540436643886	-0.4201529931873983	K562	Kox1	Nunez				-0.42145212308677826	K562_Kox1_Nunez	-0.4201529931873983	0.4201529931873983
MED6	chr14	Gtagagcggaagagggggcg	GGACGTAGAGCGGAAGAGGGGGCGGGGCGG	70600759.0	-	+	70600655.0	-103.0	0.0067958003077609	0.2801717128410197	0.4927758864434534	K562	Kox1	Nunez				-1.004580736210987	K562_Kox1_Nunez	0.4927758864434534	-0.4927758864434534
MED6	chr14	Ggaggggaggagacgcgagg	GGTGGGAGGGGAGGAGACGCGAGGGGGCGG	70600818.0	-	+	70600655.0	-162.0	-0.0396868279805324	-0.1687817876504078	-2.040091001922149	K562	Kox1	Nunez				0.24870275348000806	K562_Kox1_Nunez	-2.040091001922149	2.040091001922149
MED6	chr14	Ggacgcgagggggcggaaag	GAGGAGACGCGAGGGGGCGGAAAGCGGGAG	70600828.0	-	+	70600655.0	-172.0	-0.0028259540680484	0.1886475266781513	-0.0235773224362821	K562	Kox1	Nunez				-0.6629230782096157	K562_Kox1_Nunez	-0.0235773224362821	0.0235773224362821
MED6	chr14	Gacgcgagggggcggaaagc	AGGAGACGCGAGGGGGCGGAAAGCGGGAGA	70600829.0	-	+	70600655.0	-173.0	-0.0063743959703241	0.1465658268047802	-0.2609902039456797	K562	Kox1	Nunez				-0.15613618393761272	K562_Kox1_Nunez	-0.2609902039456797	0.2609902039456797
MED6	chr14	Ggcggaaagcgggagaggcg	AGGGGGCGGAAAGCGGGAGAGGCGCGGGAG	70600839.0	-	+	70600655.0	-183.0	-0.0315720765772692	-0.0906096193574752	-1.599066048459974	K562	Kox1	Nunez				-0.6337896661332765	K562_Kox1_Nunez	-1.599066048459974	1.599066048459974
MED6	chr14	Gcggaaagcgggagaggcgc	GGGGGCGGAAAGCGGGAGAGGCGCGGGAGG	70600840.0	-	+	70600655.0	-184.0	-0.0324046446927241	-0.0972630024803316	-1.6366025278259817	K562	Kox1	Nunez				0.17505424052810956	K562_Kox1_Nunez	-1.6366025278259817	1.6366025278259817
MED6	chr14	Gaaagcgggagaggcgcggg	GGCGGAAAGCGGGAGAGGCGCGGGAGGCGG	70600843.0	-	+	70600655.0	-187.0	-0.045345305635955	-0.2190168951657742	-2.3235030709223485	K562	Kox1	Nunez				-0.2611760602233657	K562_Kox1_Nunez	-2.3235030709223485	2.3235030709223485
MED6	chr14	Gcgcgggaggcgggaaacgt	AGAGGCGCGGGAGGCGGGAAACGTGGGGTG	70600856.0	-	+	70600655.0	-200.0	-0.0237280714901421	-0.0127230479290998	-1.1596523505974683	K562	Kox1	Nunez				0.2606418177084621	K562_Kox1_Nunez	-1.1596523505974683	1.1596523505974683
MED6	chr14	Ggcgggaggcgggaaacgtg	GAGGCGCGGGAGGCGGGAAACGTGGGGTGG	70600857.0	-	+	70600655.0	-201.0	-0.0081739090515169	0.1366434004436993	-0.3169696876889134	K562	Kox1	Nunez				0.2705933256784655	K562_Kox1_Nunez	-0.3169696876889134	0.3169696876889134
MED6	chr14	Gggaggcgggaaacgtgggg	GCGCGGGAGGCGGGAAACGTGGGGTGGGGT	70600860.0	-	+	70600655.0	-204.0	-0.0187593739235172	0.0324576047336617	-0.9047560662406406	K562	Kox1	Nunez				-0.5984817592070183	K562_Kox1_Nunez	-0.9047560662406406	0.9047560662406406
MED6	chr14	Ggaggcgggaaacgtggggt	CGCGGGAGGCGGGAAACGTGGGGTGGGGTG	70600861.0	-	+	70600655.0	-205.0	-0.0181473672229689	0.0412005281287122	-0.8554309999462458	K562	Kox1	Nunez				-0.11079077936829684	K562_Kox1_Nunez	-0.8554309999462458	0.8554309999462458
MED6	chr14	Gaggcgggaaacgtggggtg	GCGGGAGGCGGGAAACGTGGGGTGGGGTGG	70600862.0	-	+	70600655.0	-206.0	-0.0249129498058527	-0.0242303468857623	-1.2245732309780657	K562	Kox1	Nunez				-0.45028265407777635	K562_Kox1_Nunez	-1.2245732309780657	1.2245732309780657
MED6	chr14	GggacgggaCGCAGAAAGAT	GGAGGGGACGGGACGCAGAAAGATTGGTGC	70600914.0	-	+	70600655.0	-258.0	-0.0065444715220926	0.145359457300753	-0.2677961946964809	K562	Kox1	Nunez				-0.028411240407443677	K562_Kox1_Nunez	-0.2677961946964809	0.2677961946964809
MED6	chr14	GgaCGCAGAAAGATTGGTGC	GACGGGACGCAGAAAGATTGGTGCAGGGGA	70600920.0	-	+	70600655.0	-264.0	0.0068409469536348	0.2731115130816921	0.4529442642908846	K562	Kox1	Nunez				-0.15613036809956152	K562_Kox1_Nunez	0.4529442642908846	-0.4529442642908846
MED6	chr14	GaCGCAGAAAGATTGGTGCA	ACGGGACGCAGAAAGATTGGTGCAGGGGAG	70600921.0	-	+	70600655.0	-265.0	-0.0126082742495043	0.0901978587785343	-0.5790021130227876	K562	Kox1	Nunez				0.4433587162466499	K562_Kox1_Nunez	-0.5790021130227876	0.5790021130227876
MED6	chr14	GCGCAGAAAGATTGGTGCAG	CGGGACGCAGAAAGATTGGTGCAGGGGAGC	70600922.0	-	+	70600655.0	-266.0	-0.0750357815562368	-0.452695779986114	-3.641852319171365	K562	Kox1	Nunez				0.1831676462033335	K562_Kox1_Nunez	-3.641852319171365	3.641852319171365
MED6	chr14	GAGCAGGGAAAGACTAGAAG	AGGGGAGCAGGGAAAGACTAGAAGAGGGAT	70600944.0	-	+	70600655.0	-288.0	0.0035778189388426	0.2412326972218008	0.2730931281633368	K562	Kox1	Nunez				0.12248276721875842	K562_Kox1_Nunez	0.2730931281633368	-0.2730931281633368
MED6	chr14	GGCAGGGAAAGACTAGAAGA	GGGGAGCAGGGAAAGACTAGAAGAGGGATG	70600945.0	-	+	70600655.0	-289.0	-0.0175618137577128	0.0422270750211739	-0.8496395167961538	K562	Kox1	Nunez				0.7422108362299792	K562_Kox1_Nunez	-0.8496395167961538	0.8496395167961538
MED6	chr14	GAAGAGGGATGGGCCAAAGA	ACTAGAAGAGGGATGGGCCAAAGAAGGAGA	70600960.0	-	+	70600655.0	-304.0	-0.0196162678184618	0.0243503156164881	-0.95049506624135	K562	Kox1	Nunez				-0.051943114525046775	K562_Kox1_Nunez	-0.95049506624135	0.95049506624135
MED6	chr14	GTGGGCCAAAGAAGGAGAAC	AGGGATGGGCCAAAGAAGGAGAACGGGAGG	70600968.0	-	+	70600655.0	-312.0	-0.0295335439122769	-0.0608748711511997	-1.4313111271081538	K562	Kox1	Nunez				0.36391840169857687	K562_Kox1_Nunez	-1.4313111271081538	1.4313111271081538
MED6	chr14	GGCCAAAGAAGGAGAACGGG	GATGGGCCAAAGAAGGAGAACGGGAGGGCG	70600971.0	-	+	70600655.0	-315.0	-0.0270018326136972	-0.0457894246243524	-1.3462033643615952	K562	Kox1	Nunez				0.17294354105381451	K562_Kox1_Nunez	-1.3462033643615952	1.3462033643615952
MED6	chr14	GCCAAAGAAGGAGAACGGGA	ATGGGCCAAAGAAGGAGAACGGGAGGGCGG	70600972.0	-	+	70600655.0	-316.0	-0.0180692029803677	0.0413024720573238	-0.8548558615388882	K562	Kox1	Nunez				0.8850940580713894	K562_Kox1_Nunez	-0.8548558615388882	0.8548558615388882
MED6	chr14	GGAACGGGAGGGCGGATTAC	AAGGAGAACGGGAGGGCGGATTACTGGGAA	70600983.0	-	+	70600655.0	-327.0	-0.0242500585213099	-0.0187222802736746	-1.1934982988851028	K562	Kox1	Nunez				-0.09677993994704391	K562_Kox1_Nunez	-1.1934982988851028	1.1934982988851028
MED6	chr14	GAACGGGAGGGCGGATTACT	AGGAGAACGGGAGGGCGGATTACTGGGAAA	70600984.0	-	+	70600655.0	-328.0	-0.0258514576350294	-0.032994514194228	-1.274018149339122	K562	Kox1	Nunez				0.26190826768302133	K562_Kox1_Nunez	-1.274018149339122	1.274018149339122
MED6	chr14	GAGAGGACAGAAAGACCGAG	GACTTAGAGGACAGAAAGACCGAGTGGAGT	70601024.0	-	+	70600655.0	-368.0	-0.0182771027562406	0.0353703978063111	-0.8883229231238177	K562	Kox1	Nunez				0.05526724360868463	K562_Kox1_Nunez	-0.8883229231238177	0.8883229231238177
MED6	chr14	GGATGCTGTAGAGTTGTGCT	ATTCTGATGCTGTAGAGTTGTGCTTGGGAG	70601120.0	-	+	70600655.0	-464.0	0.0034167696490208	0.2445718697531069	0.291931781898807	K562	Kox1	Nunez				-0.23541205800506285	K562_Kox1_Nunez	0.291931781898807	-0.291931781898807
MED6	chr14	GATGCTGTAGAGTTGTGCTT	TTCTGATGCTGTAGAGTTGTGCTTGGGAGT	70601121.0	-	+	70600655.0	-465.0	-0.0071318443210185	0.1361666820305547	-0.3196591962513962	K562	Kox1	Nunez				0.8161448052847994	K562_Kox1_Nunez	-0.3196591962513962	0.3196591962513962
MED6	chr14	Gccactgagctatcagattt	TGTATCCACTGAGCTATCAGATTTAGGAAC	70601178.0	-	+	70600655.0	-522.0	0.0039679706489254	0.2401549824480477	0.2670129705021233	K562	Kox1	Nunez				-0.22016842605225312	K562_Kox1_Nunez	0.2670129705021233	-0.2670129705021233
MED6	chr14	GctatcagatttaggaacGA	CTGAGCTATCAGATTTAGGAACGATGGTCA	70601186.0	-	+	70600655.0	-530.0	0.0219306866360048	0.3518663437878493	0.8972564319788899	K562	Kox1	Nunez				0.5532444463545568	K562_Kox1_Nunez	0.8972564319788899	-0.8972564319788899
MED6	chr14	GTTCTCCCTGCCTCAGGTAT	TATTTTTCTCCCTGCCTCAGGTATTGGGAT	70601220.0	-	+	70600655.0	-564.0	0.0250228954340576	0.4319584382255772	1.3491130581085828	K562	Kox1	Nunez				-1.0665024726197838	K562_Kox1_Nunez	1.3491130581085828	-1.3491130581085828
MED6	chr14	GTCTCCCTGCCTCAGGTATT	ATTTTTCTCCCTGCCTCAGGTATTGGGATG	70601221.0	-	+	70600655.0	-565.0	0.0059479638679444	0.2558384838229106	0.3554947871769997	K562	Kox1	Nunez				-0.09509714414318056	K562_Kox1_Nunez	0.3554947871769997	-0.3554947871769997
MED6	chr14	GCCTGCCTCAGGTATTGGGA	TTCTCCCTGCCTCAGGTATTGGGATGGGAC	70601225.0	-	+	70600655.0	-569.0	0.0096662702632833	0.300293176352002	0.6062954126675215	K562	Kox1	Nunez				-0.27533844014355835	K562_Kox1_Nunez	0.6062954126675215	-0.6062954126675215
MED6	chr14	GCTGCCTCAGGTATTGGGAT	TCTCCCTGCCTCAGGTATTGGGATGGGACA	70601226.0	-	+	70600655.0	-570.0	0.0026537288429634	0.2292618842542686	0.2055572346708238	K562	Kox1	Nunez				0.26543512593154733	K562_Kox1_Nunez	0.2055572346708238	-0.2055572346708238
MED6	chr14	GTCAGGTATTGGGATGGGAC	CTGCCTCAGGTATTGGGATGGGACAGGACT	70601231.0	-	+	70600655.0	-575.0	0.0142613775073348	0.3214810086138762	0.7258310855458985	K562	Kox1	Nunez				-0.6523659606883911	K562_Kox1_Nunez	0.7258310855458985	-0.7258310855458985
MED6	chr14	GGGGACAGGACTTAAGAATT	GGGATGGGACAGGACTTAAGAATTTGGGAG	70601245.0	-	+	70600655.0	-589.0	-0.0021984159934008	0.185984577631036	-0.038600917217167	K562	Kox1	Nunez				-0.12769602287754692	K562_Kox1_Nunez	-0.038600917217167	0.038600917217167
MED6	chr14	GGGACAGGACTTAAGAATTT	GGATGGGACAGGACTTAAGAATTTGGGAGT	70601246.0	-	+	70600655.0	-590.0	-0.0088038128833936	0.1196362958511729	-0.4129188941038954	K562	Kox1	Nunez				-0.30932883111518833	K562_Kox1_Nunez	-0.4129188941038954	0.4129188941038954
MED6	chr14	GATTAATAAGATTAAGAGAA	GAAATATTAATAAGATTAAGAGAAAGGGAA	70601370.0	-	+	70600655.0	-714.0	-0.0338186539401924	-0.0719160922849895	-1.493602530084825	K562	Kox1	Nunez				-0.6560117161426009	K562_Kox1_Nunez	-1.493602530084825	1.493602530084825
MED6	chr14	GAGAGAAAGGGAATACCCCT	GATTAAGAGAAAGGGAATACCCCTGGGTCC	70601383.0	-	+	70600655.0	-727.0	-0.0044631871210988	0.154632137544016	-0.2154823922005559	K562	Kox1	Nunez				0.5625568607540098	K562_Kox1_Nunez	-0.2154823922005559	0.2154823922005559
MED6	chr14	GTAGTCTGGAGTAGGTAGCA	CCAAGTAGTCTGGAGTAGGTAGCAAGGCTC	70601439.0	-	+	70600655.0	-783.0	0.0053390649618274	0.2599133153613622	0.3784838180412527	K562	Kox1	Nunez				0.8224053064369351	K562_Kox1_Nunez	0.3784838180412527	-0.3784838180412527
MED6	chr14	GAGGTAGCAAGGCTCCAAAG	GGAGTAGGTAGCAAGGCTCCAAAGAGGGAA	70601450.0	-	+	70600655.0	-794.0	-0.0151680232078669	0.0593188524409149	-0.753212610574485	K562	Kox1	Nunez				0.7447738940344881	K562_Kox1_Nunez	-0.753212610574485	0.753212610574485
MED6	chr14	GGAGGGAATGATTCTGTGTA	CCAAAGAGGGAATGATTCTGTGTACGGGGA	70601468.0	-	+	70600655.0	-812.0	0.0061748172870431	0.2616812764118306	0.3884581472306894	K562	Kox1	Nunez				0.0022345693789496096	K562_Kox1_Nunez	0.3884581472306894	-0.3884581472306894
MED6	chr14	GGGGAATGATTCTGTGTACG	AAAGAGGGAATGATTCTGTGTACGGGGAAG	70601470.0	-	+	70600655.0	-814.0	0.010707695909939	0.3078348220262727	0.6488432145918563	K562	Kox1	Nunez				-0.1274828025428431	K562_Kox1_Nunez	0.6488432145918563	-0.6488432145918563
MED6	chr14	GCAAACAACACACAGATACT	ATATGCAAACAACACACAGATACTAGGAAG	70601562.0	-	+	70600655.0	-906.0	-0.0175640342878526	0.0442723090440411	-0.8381008930192847	K562	Kox1	Nunez				0.7051063755551689	K562_Kox1_Nunez	-0.8381008930192847	0.8381008930192847
MED6	chr14	GAGAGGATGCCAAAATCTGA	TAGGAAGAGGATGCCAAAATCTGAAGGAGG	70601585.0	-	+	70600655.0	-929.0	0.0063569865609949	0.2551188548985978	0.351434847178076	K562	Kox1	Nunez				0.36988818227801373	K562_Kox1_Nunez	0.351434847178076	-0.351434847178076
MED6	chr14	GAAAATCTGAAGGAGGGATG	ATGCCAAAATCTGAAGGAGGGATGAGGGCG	70601595.0	-	+	70600655.0	-939.0	-0.101681408360079	-0.6564852796973691	-4.791574229013308	K562	Kox1	Nunez				-0.24101970372611736	K562_Kox1_Nunez	-4.791574229013308	4.791574229013308
MED6	chr14	GTCTGAAGGAGGGATGAGGG	CAAAATCTGAAGGAGGGATGAGGGCGGGTG	70601599.0	-	+	70600655.0	-943.0	-0.0192002836742329	0.0229683389885608	-0.9582917820204688	K562	Kox1	Nunez				-0.09880852396268193	K562_Kox1_Nunez	-0.9582917820204688	0.9582917820204688
MED6	chr14	GAAGAATTTAACCACAACCC	TCCCCAAGAATTTAACCACAACCCAGGAGC	70601665.0	-	+	70600655.0	-1009.0	0.0177897660153957	0.3266995199757541	0.7552724299626185	K562	Kox1	Nunez				0.8382359936755974	K562_Kox1_Nunez	0.7552724299626185	-0.7552724299626185
MED6	chr14	GACCACAACCCAGGAGCAAG	ATTTAACCACAACCCAGGAGCAAGAGGGGA	70601674.0	-	+	70600655.0	-1018.0	0.027043062272708	0.4597143649331345	1.505704036097442	K562	Kox1	Nunez				-0.18512199721868475	K562_Kox1_Nunez	1.505704036097442	-1.505704036097442
MED6	chr14	GCACAACCCAGGAGCAAGAG	TTAACCACAACCCAGGAGCAAGAGGGGAAG	70601676.0	-	+	70600655.0	-1020.0	-0.0008504095480314	0.1913301668721594	-0.0084426358521165	K562	Kox1	Nunez				0.20255206692266037	K562_Kox1_Nunez	-0.0084426358521165	0.0084426358521165
MED9	chr17	GGCCAGTTCCCCAAGCCCCT	TTCGGGCCAGTTCCCCAAGCCCCTAGGTCC	17475999.0	+	-	17477001.0	-1002.0	0.0152311900118512	0.3521923725333542	0.899095792654864	K562	Kox1	Nunez				0.18344736262786474	K562_Kox1_Nunez	0.899095792654864	-0.899095792654864
MED9	chr17	GAGGTACTCTCCATACCTTC	AGGTCAGGTACTCTCCATACCTTCGGGCCA	17476020.0	+	-	17477001.0	-981.0	-0.0086648158644664	0.0976896299633466	-0.5367356886638025	K562	Kox1	Nunez				0.19386301970951736	K562_Kox1_Nunez	-0.5367356886638025	0.5367356886638025
MED9	chr17	GCAGGTACTCTCCATACCTT	AAGGTCAGGTACTCTCCATACCTTCGGGCC	17476021.0	+	-	17477001.0	-980.0	-0.0084544175663007	0.1252059249881048	-0.3814966439021058	K562	Kox1	Nunez				0.0874421806840562	K562_Kox1_Nunez	-0.3814966439021058	0.3814966439021058
MED9	chr17	GCTGGAAGAACGACAAGGTC	ATATCCTGGAAGAACGACAAGGTCAGGTAC	17476039.0	+	-	17477001.0	-962.0	-0.0320955340827066	-0.0517994031330086	-1.3801099394249403	K562	Kox1	Nunez				0.07667753162198887	K562_Kox1_Nunez	-1.3801099394249403	1.3801099394249403
MED9	chr17	GATATCCTGGAAGAACGACA	ATATCATATCCTGGAAGAACGACAAGGTCA	17476044.0	+	-	17477001.0	-957.0	0.0205356093513845	0.3828492746530434	1.072053241909252	K562	Kox1	Nunez				0.5380591212418663	K562_Kox1_Nunez	1.072053241909252	-1.072053241909252
MED9	chr17	GGGTAGAGGGGATTGGTGCC	TACAAGGTAGAGGGGATTGGTGCCAGGAGT	17476076.0	+	-	17477001.0	-925.0	-0.0004531771007693	0.2090329479650998	0.0914313778557899	K562	Kox1	Nunez				-0.5413333258757258	K562_Kox1_Nunez	0.0914313778557899	-0.0914313778557899
MED9	chr17	GCTTTCAGTACAAGGTAGAG	CCTTGCTTTCAGTACAAGGTAGAGGGGATT	17476088.0	+	-	17477001.0	-913.0	0.0004303474865496	0.1971595382685831	0.0244450056827534	K562	Kox1	Nunez				0.156426503286286	K562_Kox1_Nunez	0.0244450056827534	-0.0244450056827534
MED9	chr17	GGCTTTCAGTACAAGGTAGA	TCCTTGCTTTCAGTACAAGGTAGAGGGGAT	17476089.0	+	-	17477001.0	-912.0	0.0206879502193976	0.3383468119776307	0.8209831109538276	K562	Kox1	Nunez				-0.953615430382646	K562_Kox1_Nunez	0.8209831109538276	-0.8209831109538276
MED9	chr17	GTGTCCTTGCTTTCAGTACA	CAGGCTGTCCTTGCTTTCAGTACAAGGTAG	17476096.0	+	-	17477001.0	-905.0	0.000762288034783	0.2138970578496952	0.1188732907812439	K562	Kox1	Nunez				-0.4291545254572053	K562_Kox1_Nunez	0.1188732907812439	-0.1188732907812439
MED9	chr17	GTGTATGTGTGGTTGCAGGC	CCACCTGTATGTGTGGTTGCAGGCAGGCTG	17476119.0	+	-	17477001.0	-882.0	0.0063207066529639	0.2748328011811327	0.4626552780765854	K562	Kox1	Nunez				-0.10612510586043591	K562_Kox1_Nunez	0.4626552780765854	-0.4626552780765854
MED9	chr17	GCACCTGTATGTGTGGTTGC	ATGGCCACCTGTATGTGTGGTTGCAGGCAG	17476123.0	+	-	17477001.0	-878.0	0.0106970754581583	0.2817389538410479	0.5016178106755073	K562	Kox1	Nunez				-0.2888963873996194	K562_Kox1_Nunez	0.5016178106755073	-0.5016178106755073
MED9	chr17	GACATTTAGTATGCACCTGC	AACACACATTTAGTATGCACCTGCTGGATG	17476150.0	+	-	17477001.0	-851.0	0.0109282008221494	0.2825329132362206	0.5060971018727881	K562	Kox1	Nunez				-0.6408438743971496	K562_Kox1_Nunez	0.5060971018727881	-0.5060971018727881
MED9	chr17	GCGGTCCCTTCAATGCTGCA	GATTGCGGTCCCTTCAATGCTGCAAGGTTG	17476207.0	+	-	17477001.0	-794.0	0.0104145250409922	0.3070185508357599	0.6442380466443659	K562	Kox1	Nunez				0.19786798344595996	K562_Kox1_Nunez	0.6442380466443659	-0.6442380466443659
MED9	chr17	GCTAAGGACGCAGAGGCAAA	TAGCCCTAAGGACGCAGAGGCAAAGGGATT	17476233.0	+	-	17477001.0	-768.0	0.009261871352708	0.2965020115892167	0.5849067483949715	K562	Kox1	Nunez				0.3040161942083244	K562_Kox1_Nunez	0.5849067483949715	-0.5849067483949715
MED9	chr17	GCCTAAGGACGCAGAGGCAA	TTAGCCCTAAGGACGCAGAGGCAAAGGGAT	17476234.0	+	-	17477001.0	-767.0	0.0152499952716631	0.3594823827419082	0.9402239394515416	K562	Kox1	Nunez				-0.3525105283566254	K562_Kox1_Nunez	0.9402239394515416	-0.9402239394515416
MED9	chr17	GTTTAGCCCTAAGGACGCAG	TCGAGTTTAGCCCTAAGGACGCAGAGGCAA	17476240.0	+	-	17477001.0	-761.0	0.0220768671233181	0.3794806704449445	1.053048543094423	K562	Kox1	Nunez				0.2949808334131092	K562_Kox1_Nunez	1.053048543094423	-1.053048543094423
MED9	chr17	GGACCTCGAGTTTAGCCCTA	ATCGAGACCTCGAGTTTAGCCCTAAGGACG	17476249.0	+	-	17477001.0	-752.0	0.0027033279714851	0.2066617918523674	0.0780539951234766	K562	Kox1	Nunez				0.2582169438180112	K562_Kox1_Nunez	0.0780539951234766	-0.0780539951234766
MED9	chr17	GCTGGGTGAGGCACCAAACC	ACCTGCTGGGTGAGGCACCAAACCCGGCCC	17476296.0	+	-	17477001.0	-705.0	-0.0098005323429597	0.1145504157763708	-0.4416119708380431	K562	Kox1	Nunez				0.20122855487245286	K562_Kox1_Nunez	-0.4416119708380431	0.4416119708380431
MED9	chr17	GAGCACTTACCTGCTGGGTG	TAGACAGCACTTACCTGCTGGGTGAGGCAC	17476308.0	+	-	17477001.0	-693.0	0.0211376032153513	0.3751770429551702	1.0287687110922723	K562	Kox1	Nunez				-0.3264829854627672	K562_Kox1_Nunez	1.0287687110922723	-1.0287687110922723
MED9	chr17	GTAGACAGCACTTACCTGCT	AGGCGTAGACAGCACTTACCTGCTGGGTGA	17476313.0	+	-	17477001.0	-688.0	-0.0084117773184787	0.1238060497545867	-0.3893943384805861	K562	Kox1	Nunez				1.0191310869192083	K562_Kox1_Nunez	-0.3893943384805861	0.3893943384805861
MED9	chr17	GGTAGACAGCACTTACCTGC	GAGGCGTAGACAGCACTTACCTGCTGGGTG	17476314.0	+	-	17477001.0	-687.0	-0.0258302165087433	-0.0303809749294083	-1.2592733103790537	K562	Kox1	Nunez				0.1465709857379625	K562_Kox1_Nunez	-1.2592733103790537	1.2592733103790537
MED9	chr17	GGAGCCACTGGACCTGTGGG	GAGAGGAGCCACTGGACCTGTGGGAGGCGT	17476337.0	+	-	17477001.0	-664.0	0.0068924744202379	0.281647073433763	0.5010994477692224	K562	Kox1	Nunez				0.20989765512686304	K562_Kox1_Nunez	0.5010994477692224	-0.5010994477692224
MED9	chr17	GGAGGAGCCACTGGACCTGT	CTGGAGAGGAGCCACTGGACCTGTGGGAGG	17476340.0	+	-	17477001.0	-661.0	0.0072987730598881	0.2877893990578513	0.5357526873002275	K562	Kox1	Nunez				0.6932964754045345	K562_Kox1_Nunez	0.5357526873002275	-0.5357526873002275
MED9	chr17	GAAGTCTGGAGAGGAGCCAC	CACCCAAGTCTGGAGAGGAGCCACTGGACC	17476349.0	+	-	17477001.0	-652.0	0.0021749139423867	0.2259067239855394	0.1866283827061509	K562	Kox1	Nunez				0.5255738141566487	K562_Kox1_Nunez	0.1866283827061509	-0.1866283827061509
MED9	chr17	GAGTGCACCCAAGTCTGGAG	GGCCCAGTGCACCCAAGTCTGGAGAGGAGC	17476358.0	+	-	17477001.0	-643.0	0.0141044491897151	0.3357593448433524	0.8063853634766971	K562	Kox1	Nunez				0.45761142435488533	K562_Kox1_Nunez	0.8063853634766971	-0.8063853634766971
MED9	chr17	GGGCCCAGTGCACCCAAGTC	AGCCTGGCCCAGTGCACCCAAGTCTGGAGA	17476363.0	+	-	17477001.0	-638.0	0.0148671017049625	0.3300361470323982	0.7740967228600968	K562	Kox1	Nunez				0.18750112532810265	K562_Kox1_Nunez	0.7740967228600968	-0.7740967228600968
MED9	chr17	GAGATTAGTAAGGTGCAGCC	CCTTGAGATTAGTAAGGTGCAGCCTGGCCC	17476383.0	+	-	17477001.0	-618.0	0.0072530679962204	0.2485514562183142	0.3143834673764298	K562	Kox1	Nunez				-0.032670280489426565	K562_Kox1_Nunez	0.3143834673764298	-0.3143834673764298
MED9	chr17	GGGAAGCCTTGAGATTAGTA	ACACAGGAAGCCTTGAGATTAGTAAGGTGC	17476393.0	+	-	17477001.0	-608.0	0.0168663233745593	0.3593208301279842	0.939312505937627	K562	Kox1	Nunez				0.6386429187072172	K562_Kox1_Nunez	0.939312505937627	-0.939312505937627
MED9	chr17	GCCTATTCACACGATGAAGA	TTATTCCTATTCACACGATGAAGAGGGCCC	17476434.0	+	-	17477001.0	-567.0	-0.0100075391852828	0.1036501475611484	-0.5031081578739386	K562	Kox1	Nunez				-0.6018198222537002	K562_Kox1_Nunez	-0.5031081578739386	0.5031081578739386
MED9	chr17	GTCCTATTCACACGATGAAG	CTTATTCCTATTCACACGATGAAGAGGGCC	17476435.0	+	-	17477001.0	-566.0	-0.0021324268714146	0.1876166856440446	-0.0293930319019603	K562	Kox1	Nunez				-0.7967828629052829	K562_Kox1_Nunez	-0.0293930319019603	0.0293930319019603
MED9	chr17	GGGTCTGGGGTGCCTGGATT	GGGTGGGTCTGGGGTGCCTGGATTTGGATT	17476840.0	+	-	17477001.0	-161.0	0.00786048219086	0.2894599902844521	0.5451776838694038	K562	Kox1	Nunez				-0.8049736249876984	K562_Kox1_Nunez	0.5451776838694038	-0.5451776838694038
MED9	chr17	GCGGGCCGTGGGTGGGTCTG	GGCAACGGGCCGTGGGTGGGTCTGGGGTGC	17476853.0	+	-	17477001.0	-148.0	0.0040357409524188	0.2544719882267414	0.3477854109390469	K562	Kox1	Nunez				-0.2249129656790469	K562_Kox1_Nunez	0.3477854109390469	-0.3477854109390469
MED9	chr17	GACGGGCCGTGGGTGGGTCT	AGGCAACGGGCCGTGGGTGGGTCTGGGGTG	17476854.0	+	-	17477001.0	-147.0	0.0029203267750039	0.2433602091607478	0.2850959403451393	K562	Kox1	Nunez				-0.5968872622080617	K562_Kox1_Nunez	0.2850959403451393	-0.2850959403451393
MED9	chr17	GAACGGGCCGTGGGTGGGTC	TAGGCAACGGGCCGTGGGTGGGTCTGGGGT	17476855.0	+	-	17477001.0	-146.0	-0.0004852223857921	0.2067260407089544	0.0784164687455473	K562	Kox1	Nunez				-1.422328441920375	K562_Kox1_Nunez	0.0784164687455473	-0.0784164687455473
MED9	chr17	GCTAGGCAACGGGCCGTGGG	TGTTGCTAGGCAACGGGCCGTGGGTGGGTC	17476861.0	+	-	17477001.0	-140.0	0.0155464885855594	0.3606031440400352	0.9465469532573816	K562	Kox1	Nunez				-0.16219670845187714	K562_Kox1_Nunez	0.9465469532573816	-0.9465469532573816
MED9	chr17	GTTGCTAGGCAACGGGCCGT	GGCTGTTGCTAGGCAACGGGCCGTGGGTGG	17476864.0	+	-	17477001.0	-137.0	-0.0056078720873154	0.148332488383247	-0.2510232060045827	K562	Kox1	Nunez				0.03171142375495991	K562_Kox1_Nunez	-0.2510232060045827	0.2510232060045827
MED9	chr17	GGTTGCTAGGCAACGGGCCG	AGGCTGTTGCTAGGCAACGGGCCGTGGGTG	17476865.0	+	-	17477001.0	-136.0	0.0237397354315528	0.4312452479322675	1.345089443019157	K562	Kox1	Nunez				-1.5015259499193314	K562_Kox1_Nunez	1.345089443019157	-1.345089443019157
MED9	chr17	GAAAGGCGCGGAGGCGGGGG	CGGGAAAAGGCGCGGAGGCGGGGGTGGGGA	17476894.0	+	-	17477001.0	-107.0	0.0039358274760498	0.2525304058543098	0.3368315600462857	K562	Kox1	Nunez				-1.3655898769324593	K562_Kox1_Nunez	0.3368315600462857	-0.3368315600462857
MED9	chr17	GGGGAAAAGGCGCGGAGGCG	TCGGCGGGAAAAGGCGCGGAGGCGGGGGTG	17476898.0	+	-	17477001.0	-103.0	-0.0070400067314664	0.1489911298972965	-0.2473073394829655	K562	Kox1	Nunez				-1.1873538217505166	K562_Kox1_Nunez	-0.2473073394829655	0.2473073394829655
MED9	chr17	GCGGGAAAAGGCGCGGAGGC	GTCGGCGGGAAAAGGCGCGGAGGCGGGGGT	17476899.0	+	-	17477001.0	-102.0	-0.0020456284822191	0.1859170003229455	-0.0389821690080093	K562	Kox1	Nunez				-0.953112393400626	K562_Kox1_Nunez	-0.0389821690080093	0.0389821690080093
MED9	chr17	GGCGGGAAAAGGCGCGGAGG	AGTCGGCGGGAAAAGGCGCGGAGGCGGGGG	17476900.0	+	-	17477001.0	-101.0	-0.0683410762507646	-0.4381617213010309	-3.559855328488112	K562	Kox1	Nunez				-0.5903853352740028	K562_Kox1_Nunez	-3.559855328488112	3.559855328488112
MED9	chr17	GTCGGCGGGAAAAGGCGCGG	GGCAGTCGGCGGGAAAAGGCGCGGAGGCGG	17476903.0	+	-	17477001.0	-98.0	-0.0007060502022041	0.2066138298015887	0.077783406988664	K562	Kox1	Nunez				0.059372083377137765	K562_Kox1_Nunez	0.077783406988664	-0.077783406988664
MED9	chr17	GCAGTCGGCGGGAAAAGGCG	CTGGGCAGTCGGCGGGAAAAGGCGCGGAGG	17476906.0	+	-	17477001.0	-95.0	-0.0015204938709058	0.2007739075495118	0.0448362405522206	K562	Kox1	Nunez				0.009132324214081491	K562_Kox1_Nunez	0.0448362405522206	-0.0448362405522206
MED9	chr17	GCTGGGCAGTCGGCGGGAAA	GCGCACTGGGCAGTCGGCGGGAAAAGGCGC	17476911.0	+	-	17477001.0	-90.0	-0.0051804173896917	0.1599747949146126	-0.185340651608147	K562	Kox1	Nunez				-0.323056800690556	K562_Kox1_Nunez	-0.185340651608147	0.185340651608147
MED9	chr17	GTGCGCACTGGGCAGTCGGC	GAGCGTGCGCACTGGGCAGTCGGCGGGAAA	17476917.0	+	-	17477001.0	-84.0	-0.0085729557554829	0.1308895386118611	-0.3494313259167949	K562	Kox1	Nunez				0.09035772720948873	K562_Kox1_Nunez	-0.3494313259167949	0.3494313259167949
MED9	chr17	GGTGCGCACTGGGCAGTCGG	TGAGCGTGCGCACTGGGCAGTCGGCGGGAA	17476918.0	+	-	17477001.0	-83.0	0.0110007836662549	0.3264180506506298	0.7536844607566371	K562	Kox1	Nunez				-0.2722283799920452	K562_Kox1_Nunez	0.7536844607566371	-0.7536844607566371
MED9	chr17	GAGCGTGCGCACTGGGCAGT	CTCTGAGCGTGCGCACTGGGCAGTCGGCGG	17476921.0	+	-	17477001.0	-80.0	-0.0054277863444707	0.1605623996225191	-0.1820255543731882	K562	Kox1	Nunez				0.3535123725600036	K562_Kox1_Nunez	-0.1820255543731882	0.1820255543731882
MED9	chr17	GGGCTCTGAGCGTGCGCACT	AGGAAGGCTCTGAGCGTGCGCACTGGGCAG	17476928.0	+	-	17477001.0	-73.0	-0.0313737513602244	-0.0817780289368528	-1.5492407482373096	K562	Kox1	Nunez				0.0593379144906388	K562_Kox1_Nunez	-1.5492407482373096	1.5492407482373096
MED9	chr17	GAGGCTCTGAGCGTGCGCAC	GAGGAAGGCTCTGAGCGTGCGCACTGGGCA	17476929.0	+	-	17477001.0	-72.0	-0.0113542050285758	0.0939739886332942	-0.5576982713892539	K562	Kox1	Nunez				0.45415542081129984	K562_Kox1_Nunez	-0.5576982713892539	0.5576982713892539
MED9	chr17	GCCGCGCGCCCTGCAGGGGC	CACCACCGCGCGCCCTGCAGGGGCGGGGTG	17476961.0	+	-	17477001.0	-40.0	0.0058250101232472	0.2622666969068923	0.3917609217632175	K562	Kox1	Nunez				-0.6230917297123612	K562_Kox1_Nunez	0.3917609217632175	-0.3917609217632175
MED9	chr17	GACCACCGCGCGCCCTGCAG	ACGTCACCACCGCGCGCCCTGCAGGGGCGG	17476965.0	+	-	17477001.0	-36.0	0.0063364721980104	0.2741612470926164	0.4588665625131974	K562	Kox1	Nunez				0.15021790453768222	K562_Kox1_Nunez	0.4588665625131974	-0.4588665625131974
MED9	chr17	GTCACCACCGCGCGCCCTGC	ACACGTCACCACCGCGCGCCCTGCAGGGGC	17476967.0	+	-	17477001.0	-34.0	-0.0001881799604933	0.2099828411699658	0.0967904028850075	K562	Kox1	Nunez				-0.4113412629696356	K562_Kox1_Nunez	0.0967904028850075	-0.0967904028850075
MED9	chr17	GGGTAGGTTAGCCAGAGGTC	CCGGGGGTAGGTTAGCCAGAGGTCGGGTCG	17477017.0	+	-	17477001.0	16.0	-0.644365560167162	-1.2576554304236065	-8.183203801745236	K562	Kox1	Nunez				0.8049134307242415	K562_Kox1_Nunez	-8.183203801745236	8.183203801745236
MED9	chr17	GCCGGGGGTAGGTTAGCCAG	TGGCTCCGGGGGTAGGTTAGCCAGAGGTCG	17477022.0	+	-	17477001.0	21.0	-0.446096282740353	-1.5962970056627714	-10.093722445676889	K562	Kox1	Nunez				0.3287834644792253	K562_Kox1_Nunez	-10.093722445676889	10.093722445676889
MED9	chr17	GAGGCCATGGCTCCGGGGGT	AGCAGAGGCCATGGCTCCGGGGGTAGGTTA	17477033.0	+	-	17477001.0	32.0	-0.373322631281364	-2.0643464657693165	-12.73432326140413	K562	Kox1	Nunez				-0.6464640902074135	K562_Kox1_Nunez	-12.73432326140413	12.73432326140413
MED9	chr17	GAGCAGAGGCCATGGCTCCG	ACCCCAGCAGAGGCCATGGCTCCGGGGGTA	17477038.0	+	-	17477001.0	37.0	-0.207157818939986	-1.3965683041782466	-8.96691039477927	K562	Kox1	Nunez				0.3322584147278342	K562_Kox1_Nunez	-8.96691039477927	8.96691039477927
MED9	chr17	GACATCCTCCGCCTGTCGCC	GCAATACATCCTCCGCCTGTCGCCCGGCTG	17477070.0	+	-	17477001.0	69.0	-0.0254155248383737	-0.032438646827319	-1.2708821050796926	K562	Kox1	Nunez				-0.16301549856209874	K562_Kox1_Nunez	-1.2708821050796926	1.2708821050796926
MED9	chr17	GgcggcTGGTCGGACGTTGG	AGGCAGCGGCTGGTCGGACGTTGGCGGCAA	17477096.0	+	-	17477001.0	95.0	-0.373043552569389	-2.5337668961478093	-15.382658698206717	K562	Kox1	Nunez				-0.15612991254268715	K562_Kox1_Nunez	-15.382658698206717	15.382658698206717
MED9	chr17	GgcagcggcTGGTCGGACGT	GTCAGGCAGCGGCTGGTCGGACGTTGGCGG	17477099.0	+	-	17477001.0	98.0	-0.084983630214816	-0.60497245239771	-4.5009536314445535	K562	Kox1	Nunez				0.07294720778087307	K562_Kox1_Nunez	-4.5009536314445535	4.5009536314445535
MED9	chr17	GgtgtcaggcagcggcTGGT	GCTTGGTGTCAGGCAGCGGCTGGTCGGACG	17477106.0	+	-	17477001.0	105.0	-0.184531600673531	-1.4301887017865107	-9.156587035639504	K562	Kox1	Nunez				0.6587885731689788	K562_Kox1_Nunez	-9.156587035639504	9.156587035639504
MED9	chr17	Gcttggtgtcaggcagcggc	AGCGGCTTGGTGTCAGGCAGCGGCTGGTCG	17477110.0	+	-	17477001.0	109.0	-0.12690192739218	-0.8168711976585132	-5.696425578917551	K562	Kox1	Nunez				0.04525082900267386	K562_Kox1_Nunez	-5.696425578917551	5.696425578917551
MED9	chr17	Ggcggcagcggcttggtgtc	AGGAGGCGGCAGCGGCTTGGTGTCAGGCAG	17477120.0	+	-	17477001.0	119.0	-0.229092709549959	-1.7571683061965238	-11.001312184846396	K562	Kox1	Nunez				-0.43626972538273373	K562_Kox1_Nunez	-11.001312184846396	11.001312184846396
MED9	chr17	Gtgaggaggcggcagcggct	GCGGCTGAGGAGGCGGCAGCGGCTTGGTGT	17477127.0	+	-	17477001.0	126.0	-0.150150180978126	-1.181076019427376	-7.751164728142788	K562	Kox1	Nunez				0.16999016054511437	K562_Kox1_Nunez	-7.751164728142788	7.751164728142788
MED9	chr17	Ggaggcgcagggaccggcgg	CGGTTGAGGCGCAGGGACCGGCGGCGGCTG	17477150.0	+	-	17477001.0	149.0	-0.153013368533137	-1.198279636231664	-7.848222600096151	K562	Kox1	Nunez				0.005589988031819405	K562_Kox1_Nunez	-7.848222600096151	7.848222600096151
MED9	chr17	Ggcggttgaggcgcagggac	CTGCTGCGGTTGAGGCGCAGGGACCGGCGG	17477156.0	+	-	17477001.0	155.0	-0.103443814019355	-0.7579052462850364	-5.363756592905919	K562	Kox1	Nunez				-0.5992126503545678	K562_Kox1_Nunez	-5.363756592905919	5.363756592905919
MED9	chr17	Gctgctgcggttgaggcgca	GGCGACTGCTGCGGTTGAGGCGCAGGGACC	17477161.0	+	-	17477001.0	160.0	-0.130157284007411	-0.9270590938255152	-6.318074086824431	K562	Kox1	Nunez				0.12130251583736788	K562_Kox1_Nunez	-6.318074086824431	6.318074086824431
MED9	chr17	Gactgctgcggttgaggcgc	CGGCGACTGCTGCGGTTGAGGCGCAGGGAC	17477162.0	+	-	17477001.0	161.0	-0.0013473467709519	0.1988919362455834	0.0342186982112949	K562	Kox1	Nunez				-0.6603948934193254	K562_Kox1_Nunez	0.0342186982112949	-0.0342186982112949
MED9	chr17	Gccggcgactgctgcggttg	TGGCGCCGGCGACTGCTGCGGTTGAGGCGC	17477168.0	+	-	17477001.0	167.0	-0.115928932268137	-0.864972443253867	-5.967799010963972	K562	Kox1	Nunez				-0.6224813961604369	K562_Kox1_Nunez	-5.967799010963972	5.967799010963972
MED9	chr17	Ggtgactgaggccgtggcgc	GGCAGGTGACTGAGGCCGTGGCGCCGGCGA	17477186.0	+	-	17477001.0	185.0	-0.231845006454221	-1.7661723317794886	-11.0521103148	K562	Kox1	Nunez				0.2731479109906733	K562_Kox1_Nunez	-11.0521103148	11.0521103148
MED9	chr17	GGGGCAggtgactgaggccg	CGCGCGGGCAGGTGACTGAGGCCGTGGCGC	17477192.0	+	-	17477001.0	191.0	0.0078383918154137	0.2934192544771612	0.5675147169140896	K562	Kox1	Nunez				-0.6416951693964906	K562_Kox1_Nunez	0.5675147169140896	-0.5675147169140896
MED9	chr17	GTCGCGCGGGCAggtgactg	CTCCCTCGCGCGGGCAGGTGACTGAGGCCG	17477198.0	+	-	17477001.0	197.0	-0.0592096278453459	-0.3494178127771541	-3.059187648654383	K562	Kox1	Nunez				-0.33448588029365994	K562_Kox1_Nunez	-3.059187648654383	3.059187648654383
MED9	chr17	GCTTCCTCCCTCGCGCGGGC	GTTCTCTTCCTCCCTCGCGCGGGCAGGTGA	17477207.0	+	-	17477001.0	206.0	-0.0057838183402174	0.1541993361109708	-0.2179241337568586	K562	Kox1	Nunez				-0.8947695405120883	K562_Kox1_Nunez	-0.2179241337568586	0.2179241337568586
MED9	chr17	GTTCTCTTCCTCCCTCGCGC	AGTAGTTCTCTTCCTCCCTCGCGCGGGCAG	17477211.0	+	-	17477001.0	210.0	-0.215074466093004	-1.1113902561971667	-7.358017638114358	K562	Kox1	Nunez				0.43619499308462184	K562_Kox1_Nunez	-7.358017638114358	7.358017638114358
MED9	chr17	GGTTCTCTTCCTCCCTCGCG	GAGTAGTTCTCTTCCTCCCTCGCGCGGGCA	17477212.0	+	-	17477001.0	211.0	-0.0089493227746037	0.1319342614121523	-0.3435372995076417	K562	Kox1	Nunez				-0.20836592335546122	K562_Kox1_Nunez	-0.3435372995076417	0.3435372995076417
MED9	chr17	GTGATGATGTTGTGAACCAA	CCATTTGATGATGTTGTGAACCAAAGGTAA	17477246.0	+	-	17477001.0	245.0	-0.0433707293279334	-0.1836147818399596	-2.123774500985884	K562	Kox1	Nunez				-0.5512182575496326	K562_Kox1_Nunez	-2.123774500985884	2.123774500985884
MED9	chr17	GAGAAGCTGGAGGGAGTATG	AGAGGAGAAGCTGGAGGGAGTATGGGGCCT	17477296.0	+	-	17477001.0	295.0	-0.110588283560162	-0.7831803120192422	-5.506351264802584	K562	Kox1	Nunez				-0.1245848645009366	K562_Kox1_Nunez	-5.506351264802584	5.506351264802584
MED9	chr17	Gggcgtgccccagagcgcca	ACGGGGGCGTGCCCCAGAGCGCCAAGGCCT	17477347.0	+	-	17477001.0	346.0	-0.250373953198843	-1.6156728699856169	-10.203035515121895	K562	Kox1	Nunez				0.12709560179454746	K562_Kox1_Nunez	-10.203035515121895	10.203035515121895
MED9	chr17	Gaaaggcctcttcccgctct	TTGGGAAAGGCCTCTTCCCGCTCTGGGTCT	17477396.0	+	-	17477001.0	395.0	-0.326773349048514	-0.7102548345173234	-5.094926636014356	K562	Kox1	Nunez				0.047694134265233605	K562_Kox1_Nunez	-5.094926636014356	5.094926636014356
MED9	chr17	Ggaaaggcctcttcccgctc	CTTGGGAAAGGCCTCTTCCCGCTCTGGGTC	17477397.0	+	-	17477001.0	396.0	-0.175622027513579	-0.8986919293802732	-6.158034680824638	K562	Kox1	Nunez				-0.8077684723690909	K562_Kox1_Nunez	-6.158034680824638	6.158034680824638
MED9	chr17	GTGGAATGTctctgtggtct	ACTCATGGAATGTCTCTGTGGTCTTGGGAA	17477419.0	+	-	17477001.0	418.0	0.0029181042935136	0.2306556094023204	0.2134202322309693	K562	Kox1	Nunez				-0.8612739219834374	K562_Kox1_Nunez	0.2134202322309693	-0.2134202322309693
MED9	chr17	GAAGGATATCGCACCTCTCG	TTCTTAAGGATATCGCACCTCTCGAGGCTC	17477463.0	+	-	17477001.0	462.0	-0.0011839656720354	0.1788482495966268	-0.0788620332638955	K562	Kox1	Nunez				0.0504628185223801	K562_Kox1_Nunez	-0.0788620332638955	0.0788620332638955
MED9	chr17	GCTGCATTTAGTCTCTAAGC	AGAGTCTGCATTTAGTCTCTAAGCTGGCTT	17477495.0	+	-	17477001.0	494.0	-0.0111800820195063	0.0863004851184482	-0.6009899774328322	K562	Kox1	Nunez				0.29754173480542917	K562_Kox1_Nunez	-0.6009899774328322	0.6009899774328322
MED9	chr17	GGGATGAACATTTGAGCCGC	CGCTGGGATGAACATTTGAGCCGCTGGACA	17477525.0	+	-	17477001.0	524.0	-0.0046026078696552	0.1622298565239317	-0.1726182407677891	K562	Kox1	Nunez				-0.5595324024912924	K562_Kox1_Nunez	-0.1726182407677891	0.1726182407677891
MED9	chr17	GtaatttgctcaagatcgcT	AGATTTAATTTGCTCAAGATCGCTGGGATG	17477545.0	+	-	17477001.0	544.0	-0.0062342735689767	0.1045915741635168	-0.4977968989877613	K562	Kox1	Nunez				-0.660834645845308	K562_Kox1_Nunez	-0.4977968989877613	0.4977968989877613
MED9	chr17	Gttaatttgctcaagatcgc	GAGATTTAATTTGCTCAAGATCGCTGGGAT	17477546.0	+	-	17477001.0	545.0	-0.0057193493710951	0.122781754894836	-0.3951731163080135	K562	Kox1	Nunez				-1.1243495470231684	K562_Kox1_Nunez	-0.3951731163080135	0.3951731163080135
MED9	chr17	Gtgagtattaccaacattaa	TAAAGTGAGTATTACCAACATTAAAGGTGA	17477593.0	+	-	17477001.0	592.0	0.0204311713130553	0.2487019066918729	0.3152322657985354	K562	Kox1	Nunez				-0.001591154856150875	K562_Kox1_Nunez	0.3152322657985354	-0.3152322657985354
MED9	chr17	GGCGTCCATCCCGTAGCACT	TTACTGCGTCCATCCCGTAGCACTTGGCAC	17477667.0	+	-	17477001.0	666.0	-0.0184973890735726	0.0399180657054962	-0.8626662851233993	K562	Kox1	Nunez				0.5359244273850459	K562_Kox1_Nunez	-0.8626662851233993	0.8626662851233993
MED9	chr17	GCCTTCTATCTAAACCTTTG	TTTTTCCTTCTATCTAAACCTTTGGGGGTG	17477712.0	+	-	17477001.0	711.0	-0.005829767486016	0.1115345530099622	-0.4586266036063128	K562	Kox1	Nunez				-0.34153690367539113	K562_Kox1_Nunez	-0.4586266036063128	0.4586266036063128
MED9	chr17	GTCCTTCTATCTAAACCTTT	TTTTTTCCTTCTATCTAAACCTTTGGGGGT	17477713.0	+	-	17477001.0	712.0	0.0008027840313562	0.1993553398357996	0.0368330883615525	K562	Kox1	Nunez				-1.583640597711183	K562_Kox1_Nunez	0.0368330883615525	-0.0368330883615525
MED9	chr17	GTTCCTTCTATCTAAACCTT	TTTTTTTCCTTCTATCTAAACCTTTGGGGG	17477714.0	+	-	17477001.0	713.0	0.0291489785698768	0.3893160784350726	1.1085370941459094	K562	Kox1	Nunez				-1.0589584844810214	K562_Kox1_Nunez	1.1085370941459094	-1.1085370941459094
MED9	chr17	GCTCAATCTTTTTGAATTGT	CCCGTCTCAATCTTTTTGAATTGTGGGTTA	17477758.0	+	-	17477001.0	757.0	0.008398411034693	0.2227817204181974	0.1689980088409712	K562	Kox1	Nunez				-1.8810754529324265	K562_Kox1_Nunez	0.1689980088409712	-0.1689980088409712
MED9	chr17	GTCTCAATCTTTTTGAATTG	TCCCGTCTCAATCTTTTTGAATTGTGGGTT	17477759.0	+	-	17477001.0	758.0	0.0198456802165001	0.2975087872863436	0.5905866881314312	K562	Kox1	Nunez				-2.216479930750101	K562_Kox1_Nunez	0.5905866881314312	-0.5905866881314312
MED9	chr17	GAAGTGGGTCTAATCATCTG	AGTACAAGTGGGTCTAATCATCTGAGGCAA	17477832.0	+	-	17477001.0	831.0	-0.0256460782913082	-0.0310885575075219	-1.2632652883476547	K562	Kox1	Nunez				0.4748224588956585	K562_Kox1_Nunez	-1.2632652883476547	1.2632652883476547
MED9	chr17	GGAACAAAGTCAGTACAAGT	TGTTAGAACAAAGTCAGTACAAGTGGGTCT	17477847.0	+	-	17477001.0	846.0	-0.0177029059863644	0.0392965946233128	-0.8661724467290359	K562	Kox1	Nunez				0.8697868066838237	K562_Kox1_Nunez	-0.8661724467290359	0.8661724467290359
MED9	chr17	GAGAACAAAGTCAGTACAAG	CTGTTAGAACAAAGTCAGTACAAGTGGGTC	17477848.0	+	-	17477001.0	847.0	0.0122088359396734	0.2769925264816582	0.4748398288055106	K562	Kox1	Nunez				-0.8153587907316804	K562_Kox1_Nunez	0.4748398288055106	-0.4748398288055106
MED9	chr17	GCTCAGGCTACCCTGAAGGC	GAAAACTCAGGCTACCCTGAAGGCTGGCCA	17477908.0	+	-	17477001.0	907.0	-0.0139550608058833	0.0710506224984104	-0.687025328622071	K562	Kox1	Nunez				0.5166107778302925	K562_Kox1_Nunez	-0.687025328622071	0.687025328622071
MED9	chr17	GAAAACTCAGGCTACCCTGA	CTTTGAAAACTCAGGCTACCCTGAAGGCTG	17477912.0	+	-	17477001.0	911.0	-0.0824952325713078	-0.3363774375810697	-2.9856175918225025	K562	Kox1	Nunez				0.5848075120868326	K562_Kox1_Nunez	-2.9856175918225025	2.9856175918225025
MED9	chr17	GAACTGGGACCTAGGGGCTT	GAGGAAACTGGGACCTAGGGGCTTGGGGAA	17476001.0	+	+	17477001.0	-1000.0	0.0035111637460746	0.2380964979598538	0.2553995914001598	K562	Kox1	Nunez				-0.40664876355454954	K562_Kox1_Nunez	0.2553995914001598	-0.2553995914001598
MED9	chr17	GACTGGGACCTAGGGGCTTG	AGGAAACTGGGACCTAGGGGCTTGGGGAAC	17476002.0	+	+	17477001.0	-999.0	-0.0052626906673649	0.1620669466576558	-0.1735373315102079	K562	Kox1	Nunez				-0.06240209676453932	K562_Kox1_Nunez	-0.1735373315102079	0.1735373315102079
MED9	chr17	GACCTAGGGGCTTGGGGAAC	CTGGGACCTAGGGGCTTGGGGAACTGGCCC	17476008.0	+	+	17477001.0	-993.0	-0.003905169832613	0.1663596676285992	-0.1493190309592744	K562	Kox1	Nunez				-0.7002048099763982	K562_Kox1_Nunez	-0.1493190309592744	0.1493190309592744
MED9	chr17	GGCTTGGGGAACTGGCCCGA	TAGGGGCTTGGGGAACTGGCCCGAAGGTAT	17476016.0	+	+	17477001.0	-985.0	0.0077310587555662	0.2759183959099198	0.4687798921841028	K562	Kox1	Nunez				0.3717736156136499	K562_Kox1_Nunez	0.4687798921841028	-0.4687798921841028
MED9	chr17	GGGGAACTGGCCCGAAGGTA	GCTTGGGGAACTGGCCCGAAGGTATGGAGA	17476021.0	+	+	17477001.0	-980.0	-0.0220956231269053	0.0029712191430086	-1.0711097969463708	K562	Kox1	Nunez				0.0721993382615227	K562_Kox1_Nunez	-1.0711097969463708	1.0711097969463708
MED9	chr17	GCTGACCTTGTCGTTCTTCC	AGTACCTGACCTTGTCGTTCTTCCAGGATA	17476050.0	+	+	17477001.0	-951.0	0.0155715165999588	0.3507049804078854	0.8907043528721429	K562	Kox1	Nunez				-0.8195289634199828	K562_Kox1_Nunez	0.8907043528721429	-0.8907043528721429
MED9	chr17	GAGCAACCTTGCAGCATTGA	TTCTAAGCAACCTTGCAGCATTGAAGGGAC	17476212.0	+	+	17477001.0	-789.0	0.0111983779120594	0.3031747848192034	0.6225526211842592	K562	Kox1	Nunez				-0.04291920236045553	K562_Kox1_Nunez	0.6225526211842592	-0.6225526211842592
MED9	chr17	GGCAACCTTGCAGCATTGAA	TCTAAGCAACCTTGCAGCATTGAAGGGACC	17476213.0	+	+	17477001.0	-788.0	0.0075564114800709	0.2821653088151761	0.5040231831594661	K562	Kox1	Nunez				-0.007841101267726802	K562_Kox1_Nunez	0.5040231831594661	-0.5040231831594661
MED9	chr17	GCCTTTGCCTCTGCGTCCTT	CAATCCCTTTGCCTCTGCGTCCTTAGGGCT	17476244.0	+	+	17477001.0	-757.0	0.0132847549441097	0.3293938328830539	0.7704729706474017	K562	Kox1	Nunez				-1.2727435965870224	K562_Kox1_Nunez	0.7704729706474017	-0.7704729706474017
MED9	chr17	GCTTTGCCTCTGCGTCCTTA	AATCCCTTTGCCTCTGCGTCCTTAGGGCTA	17476245.0	+	+	17477001.0	-756.0	-0.0184172782836005	0.0329185379879565	-0.9021556130171512	K562	Kox1	Nunez				-0.6808355661191039	K562_Kox1_Nunez	-0.9021556130171512	0.9021556130171512
MED9	chr17	GGTCCTTAGGGCTAAACTCG	TCTGCGTCCTTAGGGCTAAACTCGAGGTCT	17476257.0	+	+	17477001.0	-744.0	0.0159542044169148	0.3483751459481379	0.8775600950547782	K562	Kox1	Nunez				-0.24844098550281976	K562_Kox1_Nunez	0.8775600950547782	-0.8775600950547782
MED9	chr17	GGTCTCGATGTCTTGCACTG	TCGAGGTCTCGATGTCTTGCACTGTGGGCT	17476278.0	+	+	17477001.0	-723.0	0.0019652216068171	0.2299000421168089	0.2091575383054078	K562	Kox1	Nunez				0.314336237386209	K562_Kox1_Nunez	0.2091575383054078	-0.2091575383054078
MED9	chr17	GTCTCGATGTCTTGCACTGT	CGAGGTCTCGATGTCTTGCACTGTGGGCTG	17476279.0	+	+	17477001.0	-722.0	-0.0258886990180036	-0.0285917369076027	-1.2491789426196405	K562	Kox1	Nunez				-0.02712399997790496	K562_Kox1_Nunez	-1.2491789426196405	1.2491789426196405
MED9	chr17	GGATGTCTTGCACTGTGGGC	GTCTCGATGTCTTGCACTGTGGGCTGGGCC	17476283.0	+	+	17477001.0	-718.0	-0.0112602098698535	0.1029136067084017	-0.5072635101226871	K562	Kox1	Nunez				-1.2384385394420458	K562_Kox1_Nunez	-0.5072635101226871	0.5072635101226871
MED9	chr17	GCTGTGGGCTGGGCCGGGTT	TTGCACTGTGGGCTGGGCCGGGTTTGGTGC	17476294.0	+	+	17477001.0	-707.0	-0.0201420367215123	0.0182225501114945	-0.9850661617563152	K562	Kox1	Nunez				-0.5297646220181291	K562_Kox1_Nunez	-0.9850661617563152	0.9850661617563152
MED9	chr17	GGTTTGGTGCCTCACCCAGC	GCCGGGTTTGGTGCCTCACCCAGCAGGTAA	17476310.0	+	+	17477001.0	-691.0	0.0016534781055253	0.2110128159868423	0.1026012254015071	K562	Kox1	Nunez				0.10476492676092904	K562_Kox1_Nunez	0.1026012254015071	-0.1026012254015071
MED9	chr17	GTGCTGTCTACGCCTCCCAC	GTAAGTGCTGTCTACGCCTCCCACAGGTCC	17476336.0	+	+	17477001.0	-665.0	-0.003847223139633	0.1758460983883922	-0.0957993093534696	K562	Kox1	Nunez				0.9479969509543935	K562_Kox1_Nunez	-0.0957993093534696	0.0957993093534696
MED9	chr17	GACGCCTCCCACAGGTCCAG	TGTCTACGCCTCCCACAGGTCCAGTGGCTC	17476344.0	+	+	17477001.0	-657.0	-0.0033396975973262	0.1775782719586354	-0.0860268828634914	K562	Kox1	Nunez				0.4383636677326566	K562_Kox1_Nunez	-0.0860268828634914	0.0860268828634914
MED9	chr17	GAGTGGCTCCTCTCCAGACT	GGTCCAGTGGCTCCTCTCCAGACTTGGGTG	17476361.0	+	+	17477001.0	-640.0	-0.0052167542749505	0.1495115790069887	-0.2443711148726757	K562	Kox1	Nunez				-0.05498260883937252	K562_Kox1_Nunez	-0.2443711148726757	0.2443711148726757
MED9	chr17	GGTGGCTCCTCTCCAGACTT	GTCCAGTGGCTCCTCTCCAGACTTGGGTGC	17476362.0	+	+	17477001.0	-639.0	-0.0185239727762397	0.0383450945156691	-0.8715405374428603	K562	Kox1	Nunez				0.6472852900599804	K562_Kox1_Nunez	-0.8715405374428603	0.8715405374428603
MED9	chr17	GCTCCAGACTTGGGTGCACT	CTCCTCTCCAGACTTGGGTGCACTGGGCCA	17476371.0	+	+	17477001.0	-630.0	0.000956746807801	0.2076679957464884	0.0837307089113719	K562	Kox1	Nunez				-0.5241093762942205	K562_Kox1_Nunez	0.0837307089113719	-0.0837307089113719
MED9	chr17	GGACTTGGGTGCACTGGGCC	CTCCAGACTTGGGTGCACTGGGCCAGGCTG	17476376.0	+	+	17477001.0	-625.0	-0.0053051626819007	0.1618266510882582	-0.1748930101951542	K562	Kox1	Nunez				-1.2830915861238519	K562_Kox1_Nunez	-0.1748930101951542	0.1748930101951542
MED9	chr17	GCTGCACCTTACTAATCTCA	CCAGGCTGCACCTTACTAATCTCAAGGCTT	17476398.0	+	+	17477001.0	-603.0	0.0241075250887765	0.3541881360919914	0.9103553182608466	K562	Kox1	Nunez				0.3596324077585876	K562_Kox1_Nunez	0.9103553182608466	-0.9103553182608466
MED9	chr17	GTTCCTGTGTTTGTGGCTTT	AAGGCTTCCTGTGTTTGTGGCTTTGGGGCC	17476421.0	+	+	17477001.0	-580.0	0.0285133775507268	0.470465477673383	1.5663587307218374	K562	Kox1	Nunez				-1.2705897373642592	K562_Kox1_Nunez	1.5663587307218374	-1.5663587307218374
MED9	chr17	GCCCTCTTCATCGTGTGAAT	TGGGGCCCTCTTCATCGTGTGAATAGGAAT	17476444.0	+	+	17477001.0	-557.0	0.0113411177269832	0.2543778900449905	0.3472545359852904	K562	Kox1	Nunez				0.23274510022132558	K562_Kox1_Nunez	0.3472545359852904	-0.3472545359852904
MED9	chr17	GGAAGATTGTTATTTCTggc	AATAAGAAGATTGTTATTTCTGGCCGGGTG	17476471.0	+	+	17477001.0	-530.0	0.0348804558154293	0.4266424074845673	1.3191215373236929	K562	Kox1	Nunez				-0.5937996604152789	K562_Kox1_Nunez	1.3191215373236929	-1.3191215373236929
MED9	chr17	GTGACTCACAATCCAAATCC	AATCTTGACTCACAATCCAAATCCAGGCAC	17476839.0	+	+	17477001.0	-162.0	-0.0156423105430191	0.0622269300518878	-0.73680607074003	K562	Kox1	Nunez				0.3084334130775245	K562_Kox1_Nunez	-0.73680607074003	0.73680607074003
MED9	chr17	GTCCACACCCCGCCCCTGCA	CTTCCTCCACACCCCGCCCCTGCAGGGCGC	17476964.0	+	+	17477001.0	-37.0	0.0105517658302904	0.3183539433044609	0.708189079923256	K562	Kox1	Nunez				0.1059294653752321	K562_Kox1_Nunez	0.708189079923256	-0.708189079923256
MED9	chr17	GCCCGCCCCTGCAGGGCGCG	CACACCCCGCCCCTGCAGGGCGCGCGGTGG	17476971.0	+	+	17477001.0	-30.0	0.013773685026768	0.3170144277625026	0.7006319174131892	K562	Kox1	Nunez				-1.0829823567745454	K562_Kox1_Nunez	0.7006319174131892	-0.7006319174131892
MED9	chr17	GGTAGAGTGCGCGACGCTTT	GACGTGTAGAGTGCGCGACGCTTTTGGCGA	17477002.0	+	+	17477001.0	1.0	-0.0118469476584781	0.1027188761860617	-0.5083621238803462	K562	Kox1	Nunez				-0.14891246565177982	K562_Kox1_Nunez	-0.5083621238803462	0.5083621238803462
MED9	chr17	GCTTTTGGCGACCCGACCTC	CGACGCTTTTGGCGACCCGACCTCTGGCTA	17477017.0	+	+	17477001.0	16.0	-0.363750925945123	-1.46963231968464	-9.379116615255564	K562	Kox1	Nunez				-0.5186206927378172	K562_Kox1_Nunez	-9.379116615255564	9.379116615255564
MED9	chr17	GTAACCTACCCCCGGAGCCA	CTGGCTAACCTACCCCCGGAGCCATGGCCT	17477040.0	+	+	17477001.0	39.0	-0.120984095513228	-0.827436302714878	-5.756030871537118	K562	Kox1	Nunez				0.3380911942333965	K562_Kox1_Nunez	-5.756030871537118	5.756030871537118
MED9	chr17	GGGGGTGGCAGCCGGGCGAC	CTGCTGGGGTGGCAGCCGGGCGACAGGCGG	17477070.0	+	+	17477001.0	69.0	-0.122885443713718	-0.9007402213754644	-6.169590556804321	K562	Kox1	Nunez				-0.3108710096838221	K562_Kox1_Nunez	-6.169590556804321	6.169590556804321
MED9	chr17	GGTGGCAGCCGGGCGACAGG	CTGGGGTGGCAGCCGGGCGACAGGCGGAGG	17477073.0	+	+	17477001.0	72.0	-0.606469104836531	-2.271561017972898	-13.903368335090953	K562	Kox1	Nunez				0.06459151840962425	K562_Kox1_Nunez	-13.903368335090953	13.903368335090953
MED9	chr17	GGCAGCCGGGCGACAGGCGG	GGGTGGCAGCCGGGCGACAGGCGGAGGATG	17477076.0	+	+	17477001.0	75.0	-0.547629755834312	-2.484116303252805	-15.102544293053798	K562	Kox1	Nunez				-0.383942285209724	K562_Kox1_Nunez	-15.102544293053798	15.102544293053798
MED9	chr17	Gcctcaaccgcagcagtcgc	CTGCGCCTCAACCGCAGCAGTCGCCGGCGC	17477178.0	+	+	17477001.0	177.0	-0.166081460035016	-1.1220923221990358	-7.41839562510759	K562	Kox1	Nunez				0.21676592926480748	K562_Kox1_Nunez	-7.41839562510759	7.41839562510759
MED9	chr17	Ggcagcagtcgccggcgcca	CAACCGCAGCAGTCGCCGGCGCCACGGCCT	17477186.0	+	+	17477001.0	185.0	0.0045307157686725	0.2655511541123365	0.4102908873227184	K562	Kox1	Nunez				-0.5687852066928206	K562_Kox1_Nunez	0.4102908873227184	-0.4102908873227184
MED9	chr17	GtcagtcaccTGCCCGCGCG	CGGCCTCAGTCACCTGCCCGCGCGAGGGAG	17477210.0	+	+	17477001.0	209.0	-0.137254210763443	-0.9204224438657268	-6.280632011165324	K562	Kox1	Nunez				-0.4312863521973934	K562_Kox1_Nunez	-6.280632011165324	6.280632011165324
MED9	chr17	GcagtcaccTGCCCGCGCGA	GGCCTCAGTCACCTGCCCGCGCGAGGGAGG	17477211.0	+	+	17477001.0	210.0	-0.172015287021202	-1.0993396647669298	-7.290031657416002	K562	Kox1	Nunez				0.6289568192215601	K562_Kox1_Nunez	-7.290031657416002	7.290031657416002
MED9	chr17	GtcaccTGCCCGCGCGAGGG	CTCAGTCACCTGCCCGCGCGAGGGAGGAAG	17477214.0	+	+	17477001.0	213.0	-0.237159863512303	-1.6874419599293595	-10.60793613696282	K562	Kox1	Nunez				-0.8108852905145517	K562_Kox1_Nunez	-10.60793613696282	10.60793613696282
MED9	chr17	GAACTACTCCTTTTTACCTT	AAGAGAACTACTCCTTTTTACCTTTGGTTC	17477241.0	+	+	17477001.0	240.0	-0.0485903707864325	-0.2030907065935353	-2.2336520826833985	K562	Kox1	Nunez				-1.604812641590796	K562_Kox1_Nunez	-2.2336520826833985	2.2336520826833985
MED9	chr17	GGGTTCACAACATCATCAAA	CCTTTGGTTCACAACATCATCAAATGGTAA	17477261.0	+	+	17477001.0	260.0	-0.0089590181596998	0.1245706660559391	-0.3850805926029393	K562	Kox1	Nunez				0.15411317602822167	K562_Kox1_Nunez	-0.3850805926029393	0.3850805926029393
MED9	chr17	GCATCAAATGGTAAGAACCT	AACATCATCAAATGGTAAGAACCTAGGAGA	17477273.0	+	+	17477001.0	272.0	-0.0193697605085674	0.0188980187497779	-0.9812553614258476	K562	Kox1	Nunez				0.5282300762754959	K562_Kox1_Nunez	-0.9812553614258476	0.9812553614258476
MED9	chr17	GAATGGTAAGAACCTAGGAG	CATCAAATGGTAAGAACCTAGGAGAGGACC	17477278.0	+	+	17477001.0	277.0	-0.0376656893245057	-0.1332327414494811	-1.839533478845156	K562	Kox1	Nunez				0.4252540928586604	K562_Kox1_Nunez	-1.839533478845156	1.839533478845156
MED9	chr17	GGCCGTTtcagagctgcaag	TCTCAGCCGTTTCAGAGCTGCAAGAGGCCT	17477335.0	+	+	17477001.0	334.0	-0.013623761376991	0.0802898279973842	-0.6349003810327537	K562	Kox1	Nunez				-0.445825488008579	K562_Kox1_Nunez	-0.6349003810327537	0.6349003810327537
MED9	chr17	Ggcaagaggccttggcgctc	GAGCTGCAAGAGGCCTTGGCGCTCTGGGGC	17477349.0	+	+	17477001.0	348.0	0.0032632907961545	0.2018196118071049	0.0507358040619856	K562	Kox1	Nunez				-0.4451676837400899	K562_Kox1_Nunez	0.0507358040619856	-0.0507358040619856
MED9	chr17	Gaagaggccttggcgctctg	GCTGCAAGAGGCCTTGGCGCTCTGGGGCAC	17477351.0	+	+	17477001.0	350.0	-0.063389216840707	-0.3497849179937071	-3.0612587509991376	K562	Kox1	Nunez				0.3535634372445371	K562_Kox1_Nunez	-3.0612587509991376	3.0612587509991376
MED9	chr17	GAATGCAGACTCTTGTCCAG	GACTAAATGCAGACTCTTGTCCAGCGGCTC	17477520.0	+	+	17477001.0	519.0	-0.0023779532177209	0.1743418388800504	-0.1042859100727372	K562	Kox1	Nunez				0.3232170298692116	K562_Kox1_Nunez	-0.1042859100727372	0.1042859100727372
MED9	chr17	GTCCCTGTGCCAAGTGCTAC	CATCTTCCCTGTGCCAAGTGCTACGGGATG	17477669.0	+	+	17477001.0	668.0	0.0102380514802727	0.2946768511780808	0.5746097168176219	K562	Kox1	Nunez				-0.4112884514338109	K562_Kox1_Nunez	0.5746097168176219	-0.5746097168176219
MED9	chr17	GTGTGCCAAGTGCTACGGGA	TTCCCTGTGCCAAGTGCTACGGGATGGACG	17477673.0	+	+	17477001.0	672.0	0.0141592104594649	0.3197542472011492	0.7160891928964009	K562	Kox1	Nunez				0.30452863725793905	K562_Kox1_Nunez	0.7160891928964009	-0.7160891928964009
MED9	chr17	GACGGGATGGACGCAGTAAA	GTGCTACGGGATGGACGCAGTAAAAGGGGC	17477686.0	+	+	17477001.0	685.0	-0.017543508372494	0.045071673392798	-0.8335911086240407	K562	Kox1	Nunez				0.026352321525868822	K562_Kox1_Nunez	-0.8335911086240407	0.8335911086240407
MED9	chr17	GCGGGATGGACGCAGTAAAA	TGCTACGGGATGGACGCAGTAAAAGGGGCC	17477687.0	+	+	17477001.0	686.0	-0.0070119571365891	0.1332540089684271	-0.3360916623032749	K562	Kox1	Nunez				0.19714983571772987	K562_Kox1_Nunez	-0.3360916623032749	0.3360916623032749
MED9	chr17	GGGGATGGACGCAGTAAAAG	GCTACGGGATGGACGCAGTAAAAGGGGCCA	17477688.0	+	+	17477001.0	687.0	-0.0083997848194307	0.1315973679347317	-0.3454379558850415	K562	Kox1	Nunez				0.15916640478703334	K562_Kox1_Nunez	-0.3454379558850415	0.3454379558850415
MED9	chr17	GGCCAACTTTTCACCCCCAA	AAGGGGCCAACTTTTCACCCCCAAAGGTTT	17477709.0	+	+	17477001.0	708.0	-0.0011555656144616	0.1892134292759586	-0.0203846622822634	K562	Kox1	Nunez				-1.1887016470037877	K562_Kox1_Nunez	-0.0203846622822634	0.0203846622822634
MED9	chr17	GCCCCAAAGGTTTAGATAGA	TTCACCCCCAAAGGTTTAGATAGAAGGAAA	17477722.0	+	+	17477001.0	721.0	0.0102755366234327	0.2985405244365338	0.596407453227043	K562	Kox1	Nunez				-0.5830462382317995	K562_Kox1_Nunez	0.596407453227043	-0.596407453227043
MED9	chr17	GAAAAAGATTGAGACGGGAG	AATTCAAAAAGATTGAGACGGGAGTGGTGG	17477778.0	+	+	17477001.0	777.0	0.0038718829100313	0.2298936541411482	0.2091214991788237	K562	Kox1	Nunez				-0.44339275228323527	K562_Kox1_Nunez	0.2091214991788237	-0.2091214991788237
MED9	chr17	GGAGACGGGAGTGGTGGCGA	AGATTGAGACGGGAGTGGTGGCGATGGGAA	17477787.0	+	+	17477001.0	786.0	-0.0036107274066234	0.1781555934857848	-0.0827698003851128	K562	Kox1	Nunez				0.20322164692204026	K562_Kox1_Nunez	-0.0827698003851128	0.0827698003851128
MED9	chr17	GAGACGGGAGTGGTGGCGAT	GATTGAGACGGGAGTGGTGGCGATGGGAAA	17477788.0	+	+	17477001.0	787.0	-0.0159617221187267	0.060914164176274	-0.7442123193044778	K562	Kox1	Nunez				0.22138740247185518	K562_Kox1_Nunez	-0.7442123193044778	0.7442123193044778
MED9	chr17	GTTTGTTCTAACAGTACCAA	CTGACTTTGTTCTAACAGTACCAAAGGAAA	17477872.0	+	+	17477001.0	871.0	0.0277127297606429	0.3854030348007866	1.0864608242356315	K562	Kox1	Nunez				-0.9275376034335712	K562_Kox1_Nunez	1.0864608242356315	-1.0864608242356315
MED9	chr17	GATCCTTTTGGCCAGCCTTC	TTGTCATCCTTTTGGCCAGCCTTCAGGGTA	17477908.0	+	+	17477001.0	907.0	0.0219906159225456	0.3917302648540535	1.1221572415248364	K562	Kox1	Nunez				-1.0676962909574352	K562_Kox1_Nunez	1.1221572415248364	-1.1221572415248364
MED9	chr17	GTTTCAAAGTGACTCTGTAG	TGAGTTTTCAAAGTGACTCTGTAGAGGAAA	17477941.0	+	+	17477001.0	940.0	0.0135335650780688	0.2979624898406685	0.5931463478194802	K562	Kox1	Nunez				-1.2040362034114553	K562_Kox1_Nunez	0.5931463478194802	-0.5931463478194802
METTL17	chr14	GCATCCACTTGACCTGTGTG	CAGCACATCCACTTGACCTGTGTGTGGAAC	20988977.0	+	-	20989981.0	-1004.0	0.0124192704147065	0.3273679676559073	0.7590436200609512	K562	Kox1	Nunez				0.2875873044110369	K562_Kox1_Nunez	0.7590436200609512	-0.7590436200609512
METTL17	chr14	GTAATTTCCGTTACAGGTTT	CCCCCTAATTTCCGTTACAGGTTTAGGATG	20989013.0	+	-	20989981.0	-968.0	0.0012776701833032	0.2018503692995059	0.0509093290127575	K562	Kox1	Nunez				-1.3602904882632958	K562_Kox1_Nunez	0.0509093290127575	-0.0509093290127575
METTL17	chr14	GGCCCCCTAATTTCCGTTAC	TCCTGGCCCCCTAATTTCCGTTACAGGTTT	20989019.0	+	-	20989981.0	-962.0	-0.0006134119622168	0.1899539841340123	-0.0162066641668031	K562	Kox1	Nunez				-0.5879153374674384	K562_Kox1_Nunez	-0.0162066641668031	0.0162066641668031
METTL17	chr14	GCCCAGTGTGTGATTTCTGT	GCTCACCCAGTGTGTGATTTCTGTGGGCTC	20989047.0	+	-	20989981.0	-934.0	0.0014613291950919	0.2218351151077853	0.1636575331692826	K562	Kox1	Nunez				0.06301117661351137	K562_Kox1_Nunez	0.1636575331692826	-0.1636575331692826
METTL17	chr14	GTACTTTCGGGACCTGACAG	ATATCTACTTTCGGGACCTGACAGTGGACA	20989105.0	+	-	20989981.0	-876.0	-0.0082563134778946	0.1249719704408365	-0.3828165483588251	K562	Kox1	Nunez				-0.2549753633140765	K562_Kox1_Nunez	-0.3828165483588251	0.3828165483588251
METTL17	chr14	GCAAGGCGATATCTACTTTC	ATATGCAAGGCGATATCTACTTTCGGGACC	20989117.0	+	-	20989981.0	-864.0	-0.0006151771909768	0.159457246591088	-0.1882605108148346	K562	Kox1	Nunez				0.27754154552159166	K562_Kox1_Nunez	-0.1882605108148346	0.1882605108148346
METTL17	chr14	GGCAAGGCGATATCTACTTT	CATATGCAAGGCGATATCTACTTTCGGGAC	20989118.0	+	-	20989981.0	-863.0	0.0072304589117739	0.2596729538722933	0.377127767456427	K562	Kox1	Nunez				-0.7102369461073301	K562_Kox1_Nunez	0.377127767456427	-0.377127767456427
METTL17	chr14	GAGGATAAATGGCATATGCA	TCAGAAGGATAAATGGCATATGCAAGGCGA	20989134.0	+	-	20989981.0	-847.0	-0.0071171819422944	0.1444081858791719	-0.2731629952291284	K562	Kox1	Nunez				0.9557351590767382	K562_Kox1_Nunez	-0.2731629952291284	0.2731629952291284
METTL17	chr14	GCATTCACTAGAGCATCAGA	ACCTTCATTCACTAGAGCATCAGAAGGATA	20989153.0	+	-	20989981.0	-828.0	0.0173286656726796	0.3683192729369353	0.9900791394814032	K562	Kox1	Nunez				0.41416626547443225	K562_Kox1_Nunez	0.9900791394814032	-0.9900791394814032
METTL17	chr14	GATAATATAGCATAGGGGAA	ACGTGATAATATAGCATAGGGGAATGGTCT	20989206.0	+	-	20989981.0	-775.0	-0.0188345690377512	0.0302393656115285	-0.917270735169112	K562	Kox1	Nunez				0.35586133564082356	K562_Kox1_Nunez	-0.917270735169112	0.917270735169112
METTL17	chr14	GACGTGATAATATAGCATAG	TTGTGACGTGATAATATAGCATAGGGGAAT	20989211.0	+	-	20989981.0	-770.0	-0.0159120401677844	0.0509990169601801	-0.8001507361993788	K562	Kox1	Nunez				1.1338053595533382	K562_Kox1_Nunez	-0.8001507361993788	0.8001507361993788
METTL17	chr14	GGACGTGATAATATAGCATA	ATTGTGACGTGATAATATAGCATAGGGGAA	20989212.0	+	-	20989981.0	-769.0	0.0062101009373039	0.2504906007611873	0.3253235647340001	K562	Kox1	Nunez				0.09125594368313254	K562_Kox1_Nunez	0.3253235647340001	-0.3253235647340001
METTL17	chr14	GTGACGTGATAATATAGCAT	TATTGTGACGTGATAATATAGCATAGGGGA	20989213.0	+	-	20989981.0	-768.0	0.0108103766718938	0.3013965037257879	0.6125200692723388	K562	Kox1	Nunez				0.4263398549570648	K562_Kox1_Nunez	0.6125200692723388	-0.6125200692723388
METTL17	chr14	GTGAGGTGCAGAATCTCAGG	TTACCTGAGGTGCAGAATCTCAGGTGGGTC	20989250.0	+	-	20989981.0	-731.0	0.0106590801079691	0.3111711336384575	0.667665727842165	K562	Kox1	Nunez				0.5301424062447142	K562_Kox1_Nunez	0.667665727842165	-0.667665727842165
METTL17	chr14	GACCTGAGGTGCAGAATCTC	TGATTACCTGAGGTGCAGAATCTCAGGTGG	20989253.0	+	-	20989981.0	-728.0	0.0171529429872409	0.2710443201954159	0.4412817549045391	K562	Kox1	Nunez				0.41772530369321403	K562_Kox1_Nunez	0.4412817549045391	-0.4412817549045391
METTL17	chr14	GGTAGCCGTCTGATTACCTG	AGACAGTAGCCGTCTGATTACCTGAGGTGC	20989267.0	+	-	20989981.0	-714.0	-0.0174410182146622	0.0486004840541325	-0.8136825709478182	K562	Kox1	Nunez				0.3559073476984517	K562_Kox1_Nunez	-0.8136825709478182	0.8136825709478182
METTL17	chr14	GACGTCAGAGTGTTTCCCCC	CTGCTACGTCAGAGTGTTTCCCCCAGGCCC	20989304.0	+	-	20989981.0	-677.0	0.0160500961463852	0.3598034150318645	0.9420351115583108	K562	Kox1	Nunez				0.6859604417829626	K562_Kox1_Nunez	0.9420351115583108	-0.9420351115583108
METTL17	chr14	GAGAAAACATGGTTCTGACG	TTCACAGAAAACATGGTTCTGACGGGGACC	20989346.0	+	-	20989981.0	-635.0	0.0247940413411451	0.4249888266129733	1.3097925082988373	K562	Kox1	Nunez				-0.020013455707065985	K562_Kox1_Nunez	1.3097925082988373	-1.3097925082988373
METTL17	chr14	GCAGAAAACATGGTTCTGAC	CTTCACAGAAAACATGGTTCTGACGGGGAC	20989347.0	+	-	20989981.0	-634.0	0.0140114673703865	0.3159163304752634	0.6944367674566619	K562	Kox1	Nunez				-0.4431535195732971	K562_Kox1_Nunez	0.6944367674566619	-0.6944367674566619
METTL17	chr14	GCCCCACTTCACAGAAAACA	CTGATCCCCACTTCACAGAAAACATGGTTC	20989357.0	+	-	20989981.0	-624.0	-0.0038850137816934	0.1667794152492727	-0.1469509352684947	K562	Kox1	Nunez				-0.09393441597143004	K562_Kox1_Nunez	-0.1469509352684947	0.1469509352684947
METTL17	chr14	GGCTAGGTACTTCAGGGAAA	TATGTGCTAGGTACTTCAGGGAAAAGGACT	20989385.0	+	-	20989981.0	-596.0	-0.0142653555687292	0.0687736371122471	-0.6998714271235693	K562	Kox1	Nunez				-0.06930856852418617	K562_Kox1_Nunez	-0.6998714271235693	0.6998714271235693
METTL17	chr14	GCTATGTGCTAGGTACTTCA	AACACCTATGTGCTAGGTACTTCAGGGAAA	20989391.0	+	-	20989981.0	-590.0	0.0018608897234878	0.2210804615012405	0.1593999939584049	K562	Kox1	Nunez				0.37652448602200145	K562_Kox1_Nunez	0.1593999939584049	-0.1593999939584049
METTL17	chr14	GCCTATGTGCTAGGTACTTC	GAACACCTATGTGCTAGGTACTTCAGGGAA	20989392.0	+	-	20989981.0	-589.0	-0.0031325532344373	0.1715822499559267	-0.1198547193230545	K562	Kox1	Nunez				-0.351201878286792	K562_Kox1_Nunez	-0.1198547193230545	0.1198547193230545
METTL17	chr14	GCTGAGAACACCTATGTGCT	ACTTACTGAGAACACCTATGTGCTAGGTAC	20989401.0	+	-	20989981.0	-580.0	0.0157425060556213	0.2759558881143392	0.468991412448544	K562	Kox1	Nunez				0.7794685726184243	K562_Kox1_Nunez	0.468991412448544	-0.468991412448544
METTL17	chr14	GAATATTAAACCTAGTTAAT	TGATAAATATTAAACCTAGTTAATAGGTTT	20989498.0	+	-	20989981.0	-483.0	-0.01648479932988	0.0276516422410498	-0.9318699282573956	K562	Kox1	Nunez				-0.1037043177564193	K562_Kox1_Nunez	-0.9318699282573956	0.9318699282573956
METTL17	chr14	GAAAAGGGAGACTGCAGTAA	TGTGAAAAAGGGAGACTGCAGTAACGGAAA	20989604.0	+	-	20989981.0	-377.0	-0.0121948586066416	0.0925319907357777	-0.5658336099570882	K562	Kox1	Nunez				0.038207731904593416	K562_Kox1_Nunez	-0.5658336099570882	0.5658336099570882
METTL17	chr14	GTGTTTCCCTGTGTGAAAAA	TGGGTTGTTTCCCTGTGTGAAAAAGGGAGA	20989619.0	+	-	20989981.0	-362.0	0.0006387725987769	0.198479476796709	0.0318917202955334	K562	Kox1	Nunez				-1.0168235904438452	K562_Kox1_Nunez	0.0318917202955334	-0.0318917202955334
METTL17	chr14	GGCGGAGAACTCTGAGTCTT	CCTCCGCGGAGAACTCTGAGTCTTGGGTTG	20989642.0	+	-	20989981.0	-339.0	0.0065856823120736	0.269440761682582	0.4322349376812234	K562	Kox1	Nunez				-0.3520320082160039	K562_Kox1_Nunez	0.4322349376812234	-0.4322349376812234
METTL17	chr14	GCGCGGAGAACTCTGAGTCT	TCCTCCGCGGAGAACTCTGAGTCTTGGGTT	20989643.0	+	-	20989981.0	-338.0	0.0235066231738491	0.4293985740160775	1.334671038416439	K562	Kox1	Nunez				-0.22256470186100155	K562_Kox1_Nunez	1.334671038416439	-1.334671038416439
METTL17	chr14	GTGTTCTTTGCATTCCTCCG	TCCTGTGTTCTTTGCATTCCTCCGCGGAGA	20989660.0	+	-	20989981.0	-321.0	-0.0704077152384142	-0.4215110015420829	-3.465916743091783	K562	Kox1	Nunez				-0.33725710323860447	K562_Kox1_Nunez	-3.465916743091783	3.465916743091783
METTL17	chr14	GCGCCAGCAAAGACTGTTTC	GAGCGCGCCAGCAAAGACTGTTTCTGGGAG	20989698.0	+	-	20989981.0	-283.0	-0.0235246907758159	0.0053891666642702	-1.0574684305070727	K562	Kox1	Nunez				-0.8202562121712074	K562_Kox1_Nunez	-1.0574684305070727	1.0574684305070727
METTL17	chr14	GacgggggcgggatggggTT	ACGGGACGGGGGCGGGATGGGGTTGGGTGT	20989728.0	+	-	20989981.0	-253.0	0.0025697499602614	0.2385132870377595	0.2577509958411634	K562	Kox1	Nunez				-0.7117509607095758	K562_Kox1_Nunez	0.2577509958411634	-0.2577509958411634
METTL17	chr14	Ggacgggacgggggcgggat	GGCGGGACGGGACGGGGGCGGGATGGGGTT	20989734.0	+	-	20989981.0	-247.0	-0.231424443846343	-1.617281290678781	-10.212109763372146	K562	Kox1	Nunez				-1.1684001048355706	K562_Kox1_Nunez	-10.212109763372146	10.212109763372146
METTL17	chr14	GCCCAGAAATCAAGAgggtg	CCGGCCCCAGAAATCAAGAGGGTGGGGTGG	20989769.0	+	-	20989981.0	-212.0	-0.164619349112978	-1.0645342811599487	-7.093669665409063	K562	Kox1	Nunez				-0.569348789805388	K562_Kox1_Nunez	-7.093669665409063	7.093669665409063
METTL17	chr14	GCCGGCCCCAGAAATCAAGA	GGTCACCGGCCCCAGAAATCAAGAGGGTGG	20989774.0	+	-	20989981.0	-207.0	-0.0030071644297667	0.1800452168683528	-0.0721090872111448	K562	Kox1	Nunez				0.2762832070149907	K562_Kox1_Nunez	-0.0721090872111448	0.0721090872111448
METTL17	chr14	GACCGGCCCCAGAAATCAAG	TGGTCACCGGCCCCAGAAATCAAGAGGGTG	20989775.0	+	-	20989981.0	-206.0	-0.0054242396333258	0.1599752250600052	-0.1853382248512089	K562	Kox1	Nunez				-0.20127711627090664	K562_Kox1_Nunez	-0.1853382248512089	0.1853382248512089
METTL17	chr14	GTTGAAGGCTGCGTTGGGCC	CCGACTTGAAGGCTGCGTTGGGCCTGGTCA	20989799.0	+	-	20989981.0	-182.0	0.0092016952729318	0.2956008368768519	0.579822579127814	K562	Kox1	Nunez				-1.3695912616160235	K562_Kox1_Nunez	0.579822579127814	-0.579822579127814
METTL17	chr14	GCCGACTTGAAGGCTGCGTT	TTGGGCCGACTTGAAGGCTGCGTTGGGCCT	20989804.0	+	-	20989981.0	-177.0	-0.0815016795027989	-0.5322616990870084	-4.090740414959537	K562	Kox1	Nunez				-0.22430441637245188	K562_Kox1_Nunez	-4.090740414959537	4.090740414959537
METTL17	chr14	GGCCGACTTGAAGGCTGCGT	TTTGGGCCGACTTGAAGGCTGCGTTGGGCC	20989805.0	+	-	20989981.0	-176.0	-0.0392962607830108	-0.1634883030332696	-2.010226679901838	K562	Kox1	Nunez				-0.4209506265666125	K562_Kox1_Nunez	-2.010226679901838	2.010226679901838
METTL17	chr14	GCGTGTTTGGGCCGACTTGA	GAAACCGTGTTTGGGCCGACTTGAAGGCTG	20989814.0	+	-	20989981.0	-167.0	0.011636531708406	0.3200841405659229	0.7179503566459036	K562	Kox1	Nunez				-0.239884959731403	K562_Kox1_Nunez	0.7179503566459036	-0.7179503566459036
METTL17	chr14	GTGAGGCAGAAACCGTGTTT	ATCCTTGAGGCAGAAACCGTGTTTGGGCCG	20989826.0	+	-	20989981.0	-155.0	-0.0148717480501602	0.0722584996641502	-0.68021083207629	K562	Kox1	Nunez				-0.07507329039608844	K562_Kox1_Nunez	-0.68021083207629	0.68021083207629
METTL17	chr14	GTTGAGGCAGAAACCGTGTT	AATCCTTGAGGCAGAAACCGTGTTTGGGCC	20989827.0	+	-	20989981.0	-154.0	-0.0603244656095442	-0.3436868383126092	-3.026855134388596	K562	Kox1	Nunez				-0.5396719170592157	K562_Kox1_Nunez	-3.026855134388596	3.026855134388596
METTL17	chr14	GGCCAGCAGCCAATAAGCAA	TGTTTGCCAGCAGCCAATAAGCAATGGTTA	20989864.0	+	-	20989981.0	-117.0	-0.050844321569213	-0.2487126182524348	-2.49103782374184	K562	Kox1	Nunez				0.3676670467412402	K562_Kox1_Nunez	-2.49103782374184	2.49103782374184
METTL17	chr14	GGAACCGGAAACGGAAATAC	GAGGCGAACCGGAAACGGAAATACAGGTGC	20989975.0	+	-	20989981.0	-6.0	-0.0005790996682145	0.1944526867071543	0.0091737255075035	K562	Kox1	Nunez				-0.14348107310211464	K562_Kox1_Nunez	0.0091737255075035	-0.0091737255075035
METTL17	chr14	GTCCGGAGGCGAACCGGAAA	ATGGCTCCGGAGGCGAACCGGAAACGGAAA	20989984.0	+	-	20989981.0	3.0	-0.0224420132547133	-0.0034204722676542	-1.1071698867262658	K562	Kox1	Nunez				-0.64513773274593	K562_Kox1_Nunez	-1.1071698867262658	1.1071698867262658
METTL17	chr14	GCATGGCTCCGGAGGCGAAC	GCCGCCATGGCTCCGGAGGCGAACCGGAAA	20989990.0	+	-	20989981.0	9.0	-0.042673890346767	-0.186925657518205	-2.1424535119920205	K562	Kox1	Nunez				0.19882418850123607	K562_Kox1_Nunez	-2.1424535119920205	2.1424535119920205
METTL17	chr14	GGCCGCCGCCATGGCTCCGG	TCAGTGCCGCCGCCATGGCTCCGGAGGCGA	20989998.0	+	-	20989981.0	17.0	-0.266519581708842	-2.1266424301666413	-13.085779225837133	K562	Kox1	Nunez				0.06068979685954952	K562_Kox1_Nunez	-13.085779225837133	13.085779225837133
METTL17	chr14	GAGTGCCGCCGCCATGGCTC	ACTTCAGTGCCGCCGCCATGGCTCCGGAGG	20990001.0	+	-	20989981.0	20.0	-0.161346659387282	-1.0202929065985118	-6.844072518711721	K562	Kox1	Nunez				0.2914775491154579	K562_Kox1_Nunez	-6.844072518711721	6.844072518711721
METTL17	chr14	GCACTTCAGTGCCGCCGCCA	GTAGACACTTCAGTGCCGCCGCCATGGCTC	20990007.0	+	-	20989981.0	26.0	-0.0029890919348627	0.1648146751040058	-0.158035435673864	K562	Kox1	Nunez				0.0014133733548729272	K562_Kox1_Nunez	-0.158035435673864	0.158035435673864
METTL17	chr14	GGGGAGCCACTCCAAGGCCG	GCCTGGGGAGCCACTCCAAGGCCGGGGCAC	20990053.0	+	-	20989981.0	72.0	-0.120359810463972	-0.8402121398228541	-5.828108480346325	K562	Kox1	Nunez				-0.08885570376440183	K562_Kox1_Nunez	-5.828108480346325	5.828108480346325
METTL17	chr14	GGGGGAGCCACTCCAAGGCC	GGCCTGGGGAGCCACTCCAAGGCCGGGGCA	20990054.0	+	-	20989981.0	73.0	-0.0542371651444742	-0.2658679826120342	-2.5878234692412367	K562	Kox1	Nunez				-0.59858051074767	K562_Kox1_Nunez	-2.5878234692412367	2.5878234692412367
METTL17	chr14	GGGCCTGGGGAGCCACTCCA	ACCCGGGCCTGGGGAGCCACTCCAAGGCCG	20990059.0	+	-	20989981.0	78.0	-0.268676016213939	-2.0440235569228875	-12.619667238372688	K562	Kox1	Nunez				0.5452681100167781	K562_Kox1_Nunez	-12.619667238372688	12.619667238372688
METTL17	chr14	GAGGCACTCACCCGGGCCTG	AATGTAGGCACTCACCCGGGCCTGGGGAGC	20990072.0	+	-	20989981.0	91.0	-0.0129122289133305	0.0904886439578878	-0.5773615864390644	K562	Kox1	Nunez				-0.40646816360798843	K562_Kox1_Nunez	-0.5773615864390644	0.5773615864390644
METTL17	chr14	GTAGGCACTCACCCGGGCCT	GAATGTAGGCACTCACCCGGGCCTGGGGAG	20990073.0	+	-	20989981.0	92.0	0.0012734231806424	0.223300163060037	0.1719229135350989	K562	Kox1	Nunez				-0.5409313766881795	K562_Kox1_Nunez	0.1719229135350989	-0.1719229135350989
METTL17	chr14	GGTAGGCACTCACCCGGGCC	GGAATGTAGGCACTCACCCGGGCCTGGGGA	20990074.0	+	-	20989981.0	93.0	0.0258763098422911	0.4376792001966305	1.3813879564150695	K562	Kox1	Nunez				-1.12596695648273	K562_Kox1_Nunez	1.3813879564150695	-1.3813879564150695
METTL17	chr14	GGGGAATGTAGGCACTCACC	CAGCAGGGAATGTAGGCACTCACCCGGGCC	20990080.0	+	-	20989981.0	99.0	-0.0978245864974071	-0.6879765309437518	-4.969238836746302	K562	Kox1	Nunez				0.9677395204158786	K562_Kox1_Nunez	-4.969238836746302	4.969238836746302
METTL17	chr14	GCAGAGTCTCTCCGACAGCA	AGATCCAGAGTCTCTCCGACAGCAGGGAAT	20990099.0	+	-	20989981.0	118.0	0.0025328434334158	0.2258569258400793	0.1863474358517441	K562	Kox1	Nunez				0.48419288521270804	K562_Kox1_Nunez	0.1863474358517441	-0.1863474358517441
METTL17	chr14	GCCAGAGTCTCTCCGACAGC	CAGATCCAGAGTCTCTCCGACAGCAGGGAA	20990100.0	+	-	20989981.0	119.0	0.0053259384323183	0.2553765031741324	0.3528884248542309	K562	Kox1	Nunez				-0.40857118624820327	K562_Kox1_Nunez	0.3528884248542309	-0.3528884248542309
METTL17	chr14	GCGCTAGGGCGGGGGCTGCC	GCAATCGCTAGGGCGGGGGCTGCCAGGAGC	20990158.0	+	-	20989981.0	177.0	0.0084938739968482	0.3013868605119585	0.6124656650256198	K562	Kox1	Nunez				-1.4313569882030674	K562_Kox1_Nunez	0.6124656650256198	-0.6124656650256198
METTL17	chr14	GCTGGCAATCGCTAGGGCGG	AGTTGCTGGCAATCGCTAGGGCGGGGGCTG	20990166.0	+	-	20989981.0	185.0	-0.0918397000214042	-0.6122108886000379	-4.5417908124897055	K562	Kox1	Nunez				-0.19868810650844004	K562_Kox1_Nunez	-4.5417908124897055	4.5417908124897055
METTL17	chr14	GGCTGGCAATCGCTAGGGCG	AAGTTGCTGGCAATCGCTAGGGCGGGGGCT	20990167.0	+	-	20989981.0	186.0	-0.0148436746729185	0.0702675830323968	-0.6914430127109092	K562	Kox1	Nunez				-0.8260273134011962	K562_Kox1_Nunez	-0.6914430127109092	0.6914430127109092
METTL17	chr14	GTGCTGGCAATCGCTAGGGC	AAAGTTGCTGGCAATCGCTAGGGCGGGGGC	20990168.0	+	-	20989981.0	187.0	-0.0301141854289931	-0.0757382876426546	-1.515166260074006	K562	Kox1	Nunez				-0.8463302110762667	K562_Kox1_Nunez	-1.515166260074006	1.515166260074006
METTL17	chr14	GTTGCTGGCAATCGCTAGGG	GAAAGTTGCTGGCAATCGCTAGGGCGGGGG	20990169.0	+	-	20989981.0	188.0	-0.0421918585023476	-0.1823953788301797	-2.1168949789336806	K562	Kox1	Nunez				-0.44603002097444294	K562_Kox1_Nunez	-2.1168949789336806	2.1168949789336806
METTL17	chr14	GAAGTTGCTGGCAATCGCTA	AAGGAAAGTTGCTGGCAATCGCTAGGGCGG	20990172.0	+	-	20989981.0	191.0	-0.159800473232057	-1.0256413626134622	-6.874246973592503	K562	Kox1	Nunez				0.7654220424863207	K562_Kox1_Nunez	-6.874246973592503	6.874246973592503
METTL17	chr14	GAAAGTTGCTGGCAATCGCT	AAAGGAAAGTTGCTGGCAATCGCTAGGGCG	20990173.0	+	-	20989981.0	192.0	-0.0934157606170882	-0.5266893108212244	-4.059302598544092	K562	Kox1	Nunez				0.04980640679119058	K562_Kox1_Nunez	-4.059302598544092	4.059302598544092
METTL17	chr14	GGAAAGGTAGGTTGATTTCC	GCAGAGAAAGGTAGGTTGATTTCCTGGCAG	20990203.0	+	-	20989981.0	222.0	-0.196526634546502	-1.3540470465523191	-8.727017654496622	K562	Kox1	Nunez				-0.03175911261180113	K562_Kox1_Nunez	-8.727017654496622	8.727017654496622
METTL17	chr14	GAGCGCCTGCAGGCAGAGAA	CGGCGAGCGCCTGCAGGCAGAGAAAGGTAG	20990219.0	+	-	20989981.0	238.0	-0.190416214068039	-1.4191020543754176	-9.0940393506347	K562	Kox1	Nunez				0.5106004809039785	K562_Kox1_Nunez	-9.0940393506347	9.0940393506347
METTL17	chr14	GTAAGGCGGCGAGCGCCTGC	GGTACTAAGGCGGCGAGCGCCTGCAGGCAG	20990229.0	+	-	20989981.0	248.0	-0.198465769589835	-1.4786182313991647	-9.429812551958548	K562	Kox1	Nunez				0.4288169938073843	K562_Kox1_Nunez	-9.429812551958548	9.429812551958548
METTL17	chr14	GGTCACTCCGGGTACTAAGG	CCTGGGTCACTCCGGGTACTAAGGCGGCGA	20990243.0	+	-	20989981.0	262.0	-0.166104925692817	-1.2401673036559036	-8.084540806176722	K562	Kox1	Nunez				0.5160233130163299	K562_Kox1_Nunez	-8.084540806176722	8.084540806176722
METTL17	chr14	GTGGGTCACTCCGGGTACTA	CTACCTGGGTCACTCCGGGTACTAAGGCGG	20990246.0	+	-	20989981.0	265.0	-0.228468341500134	-1.6382310132506823	-10.330302089670374	K562	Kox1	Nunez				0.051550296879378336	K562_Kox1_Nunez	-10.330302089670374	10.330302089670374
METTL17	chr14	GTTATCTACCTGGGTCACTC	ACTTGTTATCTACCTGGGTCACTCCGGGTA	20990255.0	+	-	20989981.0	274.0	-0.179121455338665	-0.8798599781097708	-6.051790212824815	K562	Kox1	Nunez				0.6589216056482237	K562_Kox1_Nunez	-6.051790212824815	6.051790212824815
METTL17	chr14	GCCGGACTTGTTATCTACCT	GGAAACCGGACTTGTTATCTACCTGGGTCA	20990264.0	+	-	20989981.0	283.0	-0.0488593698626143	-0.2299853271910306	-2.3853838186248404	K562	Kox1	Nunez				0.20534499057360034	K562_Kox1_Nunez	-2.3853838186248404	2.3853838186248404
METTL17	chr14	GACCGGACTTGTTATCTACC	AGGAAACCGGACTTGTTATCTACCTGGGTC	20990265.0	+	-	20989981.0	284.0	-0.0320957473341867	-0.0821039611706517	-1.5510795644219184	K562	Kox1	Nunez				0.2684551872173276	K562_Kox1_Nunez	-1.5510795644219184	1.5510795644219184
METTL17	chr14	GCTTTAGGATGCCAGGGTGC	GGCAGCTTTAGGATGCCAGGGTGCTGGCGA	20990310.0	+	-	20989981.0	329.0	-0.0510143505128608	-0.2350672084127907	-2.41405433497701	K562	Kox1	Nunez				0.35806088862893126	K562_Kox1_Nunez	-2.41405433497701	2.41405433497701
METTL17	chr14	GCGGCAGCTTTAGGATGCCA	ACGTGCGGCAGCTTTAGGATGCCAGGGTGC	20990316.0	+	-	20989981.0	335.0	-0.0705041676784511	-0.4411178688041097	-3.576533064867218	K562	Kox1	Nunez				0.3188227842432815	K562_Kox1_Nunez	-3.576533064867218	3.576533064867218
METTL17	chr14	GGCGGCAGCTTTAGGATGCC	CACGTGCGGCAGCTTTAGGATGCCAGGGTG	20990317.0	+	-	20989981.0	336.0	0.0014633781905862	0.2175145899466115	0.1392823693514064	K562	Kox1	Nunez				-1.1606404756062956	K562_Kox1_Nunez	0.1392823693514064	-0.1392823693514064
METTL17	chr14	GCCGCACGTGCGGCAGCTTT	GGCAGCCGCACGTGCGGCAGCTTTAGGATG	20990325.0	+	-	20989981.0	344.0	-0.0207548313558116	0.0105682703476679	-1.0282494129100803	K562	Kox1	Nunez				-0.7730019070640444	K562_Kox1_Nunez	-1.0282494129100803	1.0282494129100803
METTL17	chr14	GCCTGTGGCAGCCGCACGTG	CAGTGCCTGTGGCAGCCGCACGTGCGGCAG	20990335.0	+	-	20989981.0	354.0	-0.0885778938287277	-0.6062610343912154	-4.508223441482167	K562	Kox1	Nunez				0.21836571361336454	K562_Kox1_Nunez	-4.508223441482167	4.508223441482167
METTL17	chr14	GTCACCAAGTAGCAATAACT	GTTACTCACCAAGTAGCAATAACTGGGCAC	20990372.0	+	-	20989981.0	391.0	-0.151231421463296	-0.780964100917529	-5.493848037383679	K562	Kox1	Nunez				0.038199186052889904	K562_Kox1_Nunez	-5.493848037383679	5.493848037383679
METTL17	chr14	GCTCACCAAGTAGCAATAAC	CGTTACTCACCAAGTAGCAATAACTGGGCA	20990373.0	+	-	20989981.0	392.0	-0.14307201567155	-0.6951102356511444	-5.009485152734383	K562	Kox1	Nunez				0.05396330716223484	K562_Kox1_Nunez	-5.009485152734383	5.009485152734383
METTL17	chr14	GAGCGGAATCACTTGCATGT	CGAAAAGCGGAATCACTTGCATGTAGGTCC	20990429.0	+	-	20989981.0	448.0	-0.0226168943342964	-0.0019132422327963	-1.0986665271483516	K562	Kox1	Nunez				0.8528858521686538	K562_Kox1_Nunez	-1.0986665271483516	1.0986665271483516
METTL17	chr14	GATGGGCCAAAGACGAAAAG	TCCCTATGGGCCAAAGACGAAAAGCGGAAT	20990446.0	+	-	20989981.0	465.0	-0.0643629527676901	-0.3562635631293571	-3.0978094087567825	K562	Kox1	Nunez				0.20164245387912272	K562_Kox1_Nunez	-3.0978094087567825	3.0978094087567825
METTL17	chr14	GTGGGCCCAGCGCTCCCTAT	CATAGTGGGCCCAGCGCTCCCTATGGGCCA	20990463.0	+	-	20989981.0	482.0	-0.123047363323781	-0.8338980849170247	-5.792486393460284	K562	Kox1	Nunez				0.0899374610147017	K562_Kox1_Nunez	-5.792486393460284	5.792486393460284
METTL17	chr14	GGTGGGCCCAGCGCTCCCTA	CCATAGTGGGCCCAGCGCTCCCTATGGGCC	20990464.0	+	-	20989981.0	483.0	-0.152549165538066	-1.0399162919169629	-6.954782030624066	K562	Kox1	Nunez				0.5002670687833651	K562_Kox1_Nunez	-6.954782030624066	6.954782030624066
METTL17	chr14	GGCACCTGATTCTCCATAGT	TGTTTGCACCTGATTCTCCATAGTGGGCCC	20990481.0	+	-	20989981.0	500.0	-0.095717151399114	-0.6628053354476588	-4.827230170942729	K562	Kox1	Nunez				0.06672723223245783	K562_Kox1_Nunez	-4.827230170942729	4.827230170942729
METTL17	chr14	GTGCACCTGATTCTCCATAG	GTGTTTGCACCTGATTCTCCATAGTGGGCC	20990482.0	+	-	20989981.0	501.0	-0.0704711116066327	-0.4311152166231746	-3.520100970057407	K562	Kox1	Nunez				-0.10921283668521155	K562_Kox1_Nunez	-3.520100970057407	3.520100970057407
METTL17	chr14	GTGTCTGCTCCAGAGATAAC	GCAAATGTCTGCTCCAGAGATAACTGGTCA	20990512.0	+	-	20989981.0	531.0	-0.152086646710865	-0.9208186742961092	-6.282867429613292	K562	Kox1	Nunez				0.6034727038659097	K562_Kox1_Nunez	-6.282867429613292	6.282867429613292
METTL17	chr14	GCCCGTCTTTGCAACTCCTC	CCTAGCCCGTCTTTGCAACTCCTCTGGCTC	20990547.0	+	-	20989981.0	566.0	-0.0718065277181767	-0.4490007684112844	-3.621006123608196	K562	Kox1	Nunez				-0.2544120677980166	K562_Kox1_Nunez	-3.621006123608196	3.621006123608196
METTL17	chr14	GTTATTCTTAAGTCCTACCT	TTTAATTATTCTTAAGTCCTACCTGGGTTT	20990600.0	+	-	20989981.0	619.0	0.0244966909308736	0.3150293817335866	0.6894328570360688	K562	Kox1	Nunez				0.29651361404331406	K562_Kox1_Nunez	0.6894328570360688	-0.6894328570360688
METTL17	chr14	GATTATTCTTAAGTCCTACC	TTTTAATTATTCTTAAGTCCTACCTGGGTT	20990601.0	+	-	20989981.0	620.0	-0.0138284455170965	0.055661085173881	-0.7738486844348662	K562	Kox1	Nunez				0.13039036352135824	K562_Kox1_Nunez	-0.7738486844348662	0.7738486844348662
METTL17	chr14	GAATCTACCTTCTTTTAGTA	AAAATAATCTACCTTCTTTTAGTAAGGCAT	20990746.0	+	-	20989981.0	765.0	0.0157382443311401	0.2871829390591202	0.5323312139221987	K562	Kox1	Nunez				-1.4490008750172823	K562_Kox1_Nunez	0.5323312139221987	-0.5323312139221987
METTL17	chr14	GcaaacaaaaaacaGTATAC	ACAAACAAACAAAAAACAGTATACTGGGAC	20990803.0	+	-	20989981.0	822.0	0.0068403718675461	0.2451899156306705	0.2954186194823384	K562	Kox1	Nunez				-0.10942778866780253	K562_Kox1_Nunez	0.2954186194823384	-0.2954186194823384
METTL17	chr14	GACAGGTCAAGTGGATGTGC	CACACACAGGTCAAGTGGATGTGCTGGGAG	20988993.0	+	+	20989981.0	-988.0	-0.0101378710198704	0.1096880259536574	-0.4690441796676783	K562	Kox1	Nunez				0.13491422394321845	K562_Kox1_Nunez	-0.4690441796676783	0.4690441796676783
METTL17	chr14	GCAGGTCAAGTGGATGTGCT	ACACACAGGTCAAGTGGATGTGCTGGGAGA	20988994.0	+	+	20989981.0	-987.0	0.0044598817859369	0.2491006616578734	0.3174819269524155	K562	Kox1	Nunez				-0.03321713512476152	K562_Kox1_Nunez	0.3174819269524155	-0.3174819269524155
METTL17	chr14	GGAACATCCTAAACCTGTAA	TGGGAGAACATCCTAAACCTGTAACGGAAA	20989017.0	+	+	20989981.0	-964.0	-0.0186227176721333	0.0334849574905482	-0.8989600366345889	K562	Kox1	Nunez				0.20301820868247808	K562_Kox1_Nunez	-0.8989600366345889	0.8989600366345889
METTL17	chr14	GTAAACCTGTAACGGAAATT	CATCCTAAACCTGTAACGGAAATTAGGGGG	20989025.0	+	+	20989981.0	-956.0	0.0049085997825068	0.2416993752115233	0.2757259915364994	K562	Kox1	Nunez				-0.35447286004199835	K562_Kox1_Nunez	0.2757259915364994	-0.2757259915364994
METTL17	chr14	GAAACCTGTAACGGAAATTA	ATCCTAAACCTGTAACGGAAATTAGGGGGC	20989026.0	+	+	20989981.0	-955.0	0.0119594874673666	0.291650619317882	0.5575365845960792	K562	Kox1	Nunez				0.5747613498187613	K562_Kox1_Nunez	0.5575365845960792	-0.5575365845960792
METTL17	chr14	GAACCTGTAACGGAAATTAG	TCCTAAACCTGTAACGGAAATTAGGGGGCC	20989027.0	+	+	20989981.0	-954.0	-0.0187516599259999	0.0359238752192658	-0.8852003622991513	K562	Kox1	Nunez				0.5853505505286225	K562_Kox1_Nunez	-0.8852003622991513	0.8852003622991513
METTL17	chr14	GACCTGTAACGGAAATTAGG	CCTAAACCTGTAACGGAAATTAGGGGGCCA	20989028.0	+	+	20989981.0	-953.0	-0.0075291535621252	0.13149952220904	-0.3459899734069037	K562	Kox1	Nunez				0.5401220530152318	K562_Kox1_Nunez	-0.3459899734069037	0.3459899734069037
METTL17	chr14	GTAACGGAAATTAGGGGGCC	ACCTGTAACGGAAATTAGGGGGCCAGGAGC	20989033.0	+	+	20989981.0	-948.0	-0.0057083863138371	0.149484926628175	-0.2445214799499489	K562	Kox1	Nunez				-1.2206719541674145	K562_Kox1_Nunez	-0.2445214799499489	0.2445214799499489
METTL17	chr14	GGCCCACAGAAATCACACAC	CAGGAGCCCACAGAAATCACACACTGGGTG	20989056.0	+	+	20989981.0	-925.0	0.0119305006168157	0.3223363227444045	0.7306565225633067	K562	Kox1	Nunez				0.5301818302888237	K562_Kox1_Nunez	0.7306565225633067	-0.7306565225633067
METTL17	chr14	GCTCAAGTGTTCGGAGACTG	GTGAGCTCAAGTGTTCGGAGACTGAGGTAG	20989083.0	+	+	20989981.0	-898.0	0.0163432848470044	0.3337800190976401	0.795218575296815	K562	Kox1	Nunez				-0.10752217242958731	K562_Kox1_Nunez	0.795218575296815	-0.795218575296815
METTL17	chr14	GGTAGCAGTTGTCCACTGTC	CTGAGGTAGCAGTTGTCCACTGTCAGGTCC	20989104.0	+	+	20989981.0	-877.0	-0.0080589084574275	0.1317207499180908	-0.3447418701213067	K562	Kox1	Nunez				0.33360367118681605	K562_Kox1_Nunez	-0.3447418701213067	0.3447418701213067
METTL17	chr14	GTATTATCACGTCACAATAG	TGCTATATTATCACGTCACAATAGTGGCTG	20989232.0	+	+	20989981.0	-749.0	-0.002951827817781	0.1687108080197701	-0.1360545711874335	K562	Kox1	Nunez				0.7294207147920985	K562_Kox1_Nunez	-0.1360545711874335	0.1360545711874335
METTL17	chr14	GACCTGAGATTCTGCACCTC	GACCCACCTGAGATTCTGCACCTCAGGTAA	20989262.0	+	+	20989981.0	-719.0	0.0038804228620816	0.2369609233123577	0.2489930049256985	K562	Kox1	Nunez				-0.1832243599026221	K562_Kox1_Nunez	0.2489930049256985	-0.2489930049256985
METTL17	chr14	GTGCACCTCAGGTAATCAGA	GATTCTGCACCTCAGGTAATCAGACGGCTA	20989273.0	+	+	20989981.0	-708.0	0.0017565446600385	0.2198793905757807	0.1526238962682307	K562	Kox1	Nunez				0.4109085242485688	K562_Kox1_Nunez	0.1526238962682307	-0.1526238962682307
METTL17	chr14	GACGGCTACTGTCTAAGTCC	ATCAGACGGCTACTGTCTAAGTCCTGGGCC	20989291.0	+	+	20989981.0	-690.0	-0.0107968680270883	0.1059374122569811	-0.4902040664554266	K562	Kox1	Nunez				0.30730083641060235	K562_Kox1_Nunez	-0.4902040664554266	0.4902040664554266
METTL17	chr14	GCGGCTACTGTCTAAGTCCT	TCAGACGGCTACTGTCTAAGTCCTGGGCCT	20989292.0	+	+	20989981.0	-689.0	0.0055644341514474	0.258590945280055	0.3710233853028019	K562	Kox1	Nunez				0.2923046175315249	K562_Kox1_Nunez	0.3710233853028019	-0.3710233853028019
METTL17	chr14	GACTGTCTAAGTCCTGGGCC	CGGCTACTGTCTAAGTCCTGGGCCTGGGGG	20989297.0	+	+	20989981.0	-684.0	-0.0101401989099784	0.0983679450224586	-0.5329088296433832	K562	Kox1	Nunez				-1.3876202096622043	K562_Kox1_Nunez	-0.5329088296433832	0.5329088296433832
METTL17	chr14	GTGTCTAAGTCCTGGGCCTG	GCTACTGTCTAAGTCCTGGGCCTGGGGGAA	20989299.0	+	+	20989981.0	-682.0	0.0003723697612819	0.2171306769058889	0.1371164420832291	K562	Kox1	Nunez				-0.8162966530444034	K562_Kox1_Nunez	0.1371164420832291	-0.1371164420832291
METTL17	chr14	GCTGACGTAGCAGCAGACAC	ACACTCTGACGTAGCAGCAGACACAGGAGG	20989329.0	+	+	20989981.0	-652.0	0.0061772785740168	0.2724463945879776	0.4491918565076173	K562	Kox1	Nunez				0.7737722962344055	K562_Kox1_Nunez	0.4491918565076173	-0.4491918565076173
METTL17	chr14	GACGTAGCAGCAGACACAGG	CTCTGACGTAGCAGCAGACACAGGAGGGTC	20989332.0	+	+	20989981.0	-649.0	0.0010309303943312	0.2254999804029536	0.184333652068659	K562	Kox1	Nunez				0.621392063439708	K562_Kox1_Nunez	0.184333652068659	-0.184333652068659
METTL17	chr14	GCGTAGCAGCAGACACAGGA	TCTGACGTAGCAGCAGACACAGGAGGGTCC	20989333.0	+	+	20989981.0	-648.0	-0.0081963832303469	0.1308773435920593	-0.3495001267209428	K562	Kox1	Nunez				0.7374755346732577	K562_Kox1_Nunez	-0.3495001267209428	0.3495001267209428
METTL17	chr14	GAACCATGTTTTCTGTGAAG	GTCAGAACCATGTTTTCTGTGAAGTGGGGA	20989365.0	+	+	20989981.0	-616.0	-0.0009489695699889	0.1862353798078542	-0.0371859632664853	K562	Kox1	Nunez				-0.9898315892666281	K562_Kox1_Nunez	-0.0371859632664853	0.0371859632664853
METTL17	chr14	GCCATGTTTTCTGTGAAGTG	CAGAACCATGTTTTCTGTGAAGTGGGGATC	20989367.0	+	+	20989981.0	-614.0	-0.0017827740608523	0.1885700398868539	-0.0240144806893038	K562	Kox1	Nunez				-0.6753652872481177	K562_Kox1_Nunez	-0.0240144806893038	0.0240144806893038
METTL17	chr14	GGTTAGCTTACTAAGAAGAC	GTTATGTTAGCTTACTAAGAAGACTGGTCT	20989443.0	+	+	20989981.0	-538.0	0.0301543374664339	0.422239566298594	1.294281970102417	K562	Kox1	Nunez				0.3656122193846502	K562_Kox1_Nunez	1.294281970102417	-1.294281970102417
METTL17	chr14	GCAGTCTCCCTTTTTCACAC	TACTGCAGTCTCCCTTTTTCACACAGGGAA	20989623.0	+	+	20989981.0	-358.0	0.0312435019358928	0.4836808843535611	1.6409162649873443	K562	Kox1	Nunez				-1.1138778104972664	K562_Kox1_Nunez	1.6409162649873443	-1.6409162649873443
METTL17	chr14	GCAAGACTCAGAGTTCTCCG	CAACCCAAGACTCAGAGTTCTCCGCGGAGG	20989654.0	+	+	20989981.0	-327.0	-0.177266189939568	-1.2483443765716673	-8.130673506354844	K562	Kox1	Nunez				0.5106652938193182	K562_Kox1_Nunez	-8.130673506354844	8.130673506354844
METTL17	chr14	GGACTCAGAGTTCTCCGCGG	CCCAAGACTCAGAGTTCTCCGCGGAGGAAT	20989657.0	+	+	20989981.0	-324.0	-0.0211923893417233	0.0117927573829981	-1.021341208243838	K562	Kox1	Nunez				0.8342096812191604	K562_Kox1_Nunez	-1.021341208243838	1.021341208243838
METTL17	chr14	GGGAGGAATGCAAAGAACAC	TCCGCGGAGGAATGCAAAGAACACAGGAAG	20989674.0	+	+	20989981.0	-307.0	-0.173405728969469	-1.3121024492395084	-8.49037826631242	K562	Kox1	Nunez				0.34872260414572226	K562_Kox1_Nunez	-8.49037826631242	8.49037826631242
METTL17	chr14	GTCCCAGAAACAGTCTTTGC	AGTACTCCCAGAAACAGTCTTTGCTGGCGC	20989706.0	+	+	20989981.0	-275.0	-0.0425424437080117	-0.1660707474390051	-2.024796090585066	K562	Kox1	Nunez				-0.026042294158725377	K562_Kox1_Nunez	-2.024796090585066	2.024796090585066
METTL17	chr14	GaccccacccTCTTGATTTC	GCCCCACCCCACCCTCTTGATTTCTGGGGC	20989778.0	+	+	20989981.0	-203.0	-0.0189065848333125	0.030267341188642	-0.9171129049865292	K562	Kox1	Nunez				-1.3028079633616225	K562_Kox1_Nunez	-0.9171129049865292	0.9171129049865292
METTL17	chr14	GcccTCTTGATTTCTGGGGC	CCCCACCCTCTTGATTTCTGGGGCCGGTGA	20989784.0	+	+	20989981.0	-197.0	0.0111412083916627	0.2919465725734891	0.5592062679838032	K562	Kox1	Nunez				-0.7642604850047351	K562_Kox1_Nunez	0.5592062679838032	-0.5592062679838032
METTL17	chr14	GATTTCTGGGGCCGGTGACC	TCTTGATTTCTGGGGCCGGTGACCAGGCCC	20989792.0	+	+	20989981.0	-189.0	-0.0168059382294914	0.052597197637207	-0.7911342591833044	K562	Kox1	Nunez				0.30395037407107306	K562_Kox1_Nunez	-0.7911342591833044	0.7911342591833044
METTL17	chr14	GCCCAACGCAGCCTTCAAGT	CCAGGCCCAACGCAGCCTTCAAGTCGGCCC	20989814.0	+	+	20989981.0	-167.0	-0.0178572573182692	0.0405298429603739	-0.8592148133111986	K562	Kox1	Nunez				0.36131825100808734	K562_Kox1_Nunez	-0.8592148133111986	0.8592148133111986
METTL17	chr14	GCTTCAAGTCGGCCCAAACA	GCAGCCTTCAAGTCGGCCCAAACACGGTTT	20989825.0	+	+	20989981.0	-156.0	0.0006316204450183	0.2104795232490981	0.0995925407253447	K562	Kox1	Nunez				0.2449733512606873	K562_Kox1_Nunez	0.0995925407253447	-0.0995925407253447
METTL17	chr14	GACCATTGCTTATTGGCTGC	ATATAACCATTGCTTATTGGCTGCTGGCAA	20989873.0	+	+	20989981.0	-108.0	0.0247943491519368	0.4243879237538426	1.306402386708627	K562	Kox1	Nunez				-0.7534021183244684	K562_Kox1_Nunez	1.306402386708627	-1.306402386708627
METTL17	chr14	GAAACACTCGCTCTTCTCGT	CTGGCAAACACTCGCTCTTCTCGTTGGCTG	20989896.0	+	+	20989981.0	-85.0	-0.105754593020957	-0.5832226701712576	-4.378247598035208	K562	Kox1	Nunez				0.016726706040773687	K562_Kox1_Nunez	-4.378247598035208	4.378247598035208
METTL17	chr14	GCTCGTTGGCTGAAACTGTC	CTCTTCTCGTTGGCTGAAACTGTCGGGAGA	20989910.0	+	+	20989981.0	-71.0	-0.0293435729195661	-0.0532039909795049	-1.3880342212142502	K562	Kox1	Nunez				-0.102545203407308	K562_Kox1_Nunez	-1.3880342212142502	1.3880342212142502
METTL17	chr14	GGTCGGGAGAAGTTCTGCGA	AAACTGTCGGGAGAAGTTCTGCGAAGGCTG	20989926.0	+	+	20989981.0	-55.0	-0.0046290697827287	0.1603974731109629	-0.1829560224498979	K562	Kox1	Nunez				0.8309528770420715	K562_Kox1_Nunez	-0.1829560224498979	0.1829560224498979
METTL17	chr14	GCTGCGAAGGCTGCTCCTTG	AAGTTCTGCGAAGGCTGCTCCTTGCGGCGT	20989939.0	+	+	20989981.0	-42.0	-0.114131934597601	-0.8159344002900242	-5.69114043684124	K562	Kox1	Nunez				-0.08703374401606649	K562_Kox1_Nunez	-5.69114043684124	5.69114043684124
METTL17	chr14	GAGGCTGCTCCTTGCGGCGT	TGCGAAGGCTGCTCCTTGCGGCGTTGGGAC	20989945.0	+	+	20989981.0	-36.0	0.01553855428358	0.3580746753930151	0.9322820583243924	K562	Kox1	Nunez				-0.7058149258947023	K562_Kox1_Nunez	0.9322820583243924	-0.9322820583243924
METTL17	chr14	GGGCTGCTCCTTGCGGCGTT	GCGAAGGCTGCTCCTTGCGGCGTTGGGACT	20989946.0	+	+	20989981.0	-35.0	-0.0413715228842443	-0.1789683416880747	-2.0975606182639552	K562	Kox1	Nunez				-0.8839471021684548	K562_Kox1_Nunez	-2.0975606182639552	2.0975606182639552
METTL17	chr14	GCTTGCGGCGTTGGGACTGA	TGCTCCTTGCGGCGTTGGGACTGAGGGTCA	20989954.0	+	+	20989981.0	-27.0	-0.129186059205009	-0.9413652684931152	-6.398785421238964	K562	Kox1	Nunez				-0.5668524657827538	K562_Kox1_Nunez	-6.398785421238964	6.398785421238964
METTL17	chr14	GCGTTGGGACTGAGGGTCAC	TGCGGCGTTGGGACTGAGGGTCACAGGCAC	20989961.0	+	+	20989981.0	-20.0	-0.173416886308835	-1.1452963221264705	-7.549305937711243	K562	Kox1	Nunez				0.5085014805096315	K562_Kox1_Nunez	-7.549305937711243	7.549305937711243
METTL17	chr14	GGCACCTGTATTTCCGTTTC	CACAGGCACCTGTATTTCCGTTTCCGGTTC	20989982.0	+	+	20989981.0	1.0	0.0197511515991041	0.3724165828681485	1.0131949869907368	K562	Kox1	Nunez				-0.5888179924090556	K562_Kox1_Nunez	1.0131949869907368	-1.0131949869907368
METTL17	chr14	GTCCGTTTCCGGTTCGCCTC	GTATTTCCGTTTCCGGTTCGCCTCCGGAGC	20989993.0	+	+	20989981.0	12.0	-0.0008960089332185	0.1984532240294625	0.0317436097121122	K562	Kox1	Nunez				-0.961203791062832	K562_Kox1_Nunez	0.0317436097121122	-0.0317436097121122
METTL17	chr14	GCGGTTCGCCTCCGGAGCCA	GTTTCCGGTTCGCCTCCGGAGCCATGGCGG	20990001.0	+	+	20989981.0	20.0	0.0026556427670962	0.2391439432411595	0.2613089772663793	K562	Kox1	Nunez				-0.16779274879172176	K562_Kox1_Nunez	0.2613089772663793	-0.2613089772663793
METTL17	chr14	GTTCGCCTCCGGAGCCATGG	TCCGGTTCGCCTCCGGAGCCATGGCGGCGG	20990004.0	+	+	20989981.0	23.0	-0.327814706843882	-2.3292629027534595	-14.228905819923998	K562	Kox1	Nunez				0.5535919634503238	K562_Kox1_Nunez	-14.228905819923998	14.228905819923998
METTL17	chr14	GGCCTCCGGAGCCATGGCGG	GGTTCGCCTCCGGAGCCATGGCGGCGGCAC	20990007.0	+	+	20989981.0	26.0	-0.366532045555954	-2.696401602632663	-16.300197068001452	K562	Kox1	Nunez				-0.20548973347335903	K562_Kox1_Nunez	-16.300197068001452	16.300197068001452
METTL17	chr14	GTCTACTGACATTAGGAAGA	AAGTGTCTACTGACATTAGGAAGATGGTGC	20990039.0	+	+	20989981.0	58.0	-0.252747009702806	-1.3923852329784925	-8.943310706789454	K562	Kox1	Nunez				0.09303270160612591	K562_Kox1_Nunez	-8.943310706789454	8.943310706789454
METTL17	chr14	GCATTAGGAAGATGGTGCCC	ACTGACATTAGGAAGATGGTGCCCCGGCCT	20990047.0	+	+	20989981.0	66.0	-0.139150681688722	-0.9872951157541464	-6.657908446647642	K562	Kox1	Nunez				1.0533397695629079	K562_Kox1_Nunez	-6.657908446647642	6.657908446647642
METTL17	chr14	GTGGTGCCCCGGCCTTGGAG	GAAGATGGTGCCCCGGCCTTGGAGTGGCTC	20990058.0	+	+	20989981.0	77.0	-0.173133011365307	-1.302510133462906	-8.436261171809964	K562	Kox1	Nunez				0.36727706406641586	K562_Kox1_Nunez	-8.436261171809964	8.436261171809964
METTL17	chr14	GTGCCTACATTCCCTGCTGT	GTGAGTGCCTACATTCCCTGCTGTCGGAGA	20990099.0	+	+	20989981.0	118.0	-0.0282107024243262	-0.0559287705669862	-1.403406646170669	K562	Kox1	Nunez				0.36540441688065806	K562_Kox1_Nunez	-1.403406646170669	1.403406646170669
METTL17	chr14	GCCTGCTGTCGGAGAGACTC	CATTCCCTGCTGTCGGAGAGACTCTGGATC	20990110.0	+	+	20989981.0	129.0	-0.049867660916281	-0.2474288562784117	-2.4837952068717475	K562	Kox1	Nunez				-0.56007939450036	K562_Kox1_Nunez	-2.4837952068717475	2.4837952068717475
METTL17	chr14	GCAGAGACATCTCCGCGCAG	ATCTGCAGAGACATCTCCGCGCAGAGGAGG	20990137.0	+	+	20989981.0	156.0	-0.0612727586798524	-0.3604594640113443	-3.1214814781341595	K562	Kox1	Nunez				0.0060831394517743475	K562_Kox1_Nunez	-3.1214814781341595	3.1214814781341595
METTL17	chr14	GAGACATCTCCGCGCAGAGG	TGCAGAGACATCTCCGCGCAGAGGAGGAGC	20990140.0	+	+	20989981.0	159.0	-0.153332711218872	-1.124298414263427	-7.430841763820098	K562	Kox1	Nunez				0.5857317303846569	K562_Kox1_Nunez	-7.430841763820098	7.430841763820098
METTL17	chr14	GCGCAGAGGAGGAGCGCTCC	CTCCGCGCAGAGGAGGAGCGCTCCTGGCAG	20990151.0	+	+	20989981.0	170.0	-0.10332386783719	-0.7331319001561396	-5.223992479127501	K562	Kox1	Nunez				0.6578579221534063	K562_Kox1_Nunez	-5.223992479127501	5.223992479127501
METTL17	chr14	GCCTACCTTTCTCTGCCTGC	ATCAACCTACCTTTCTCTGCCTGCAGGCGC	20990225.0	+	+	20989981.0	244.0	0.0104199097755338	0.3025772417762549	0.619181454713342	K562	Kox1	Nunez				-0.61734157838284	K562_Kox1_Nunez	0.619181454713342	-0.619181454713342
METTL17	chr14	GCGCTCGCCGCCTTAGTACC	GCAGGCGCTCGCCGCCTTAGTACCCGGAGT	20990247.0	+	+	20989981.0	266.0	-0.173302391789938	-1.1701238945472638	-7.689375980676255	K562	Kox1	Nunez				-0.03649953971628247	K562_Kox1_Nunez	-7.689375980676255	7.689375980676255
METTL17	chr14	GTTAGTACCCGGAGTGACCC	CCGCCTTAGTACCCGGAGTGACCCAGGTAG	20990258.0	+	+	20989981.0	277.0	-0.172951896412191	-1.1103069725007595	-7.351906062188716	K562	Kox1	Nunez				0.2965124939468657	K562_Kox1_Nunez	-7.351906062188716	7.351906062188716
METTL17	chr14	GCCCAGGTAGATAACAAGTC	AGTGACCCAGGTAGATAACAAGTCCGGTTT	20990274.0	+	+	20989981.0	293.0	-0.0343007040332857	-0.0979405287304233	-1.640424936612142	K562	Kox1	Nunez				0.5809471061274906	K562_Kox1_Nunez	-1.640424936612142	1.640424936612142
METTL17	chr14	GCCTAAAGCTGCCGCACGTG	GGCATCCTAAAGCTGCCGCACGTGCGGCTG	20990335.0	+	+	20989981.0	354.0	-0.0105637477356508	0.1099813018988633	-0.4673896008973757	K562	Kox1	Nunez				-0.18247285649900885	K562_Kox1_Nunez	-0.4673896008973757	0.4673896008973757
METTL17	chr14	GCCGCACGTGCGGCTGCCAC	AGCTGCCGCACGTGCGGCTGCCACAGGCAC	20990345.0	+	+	20989981.0	364.0	0.0046311493080499	0.2478191676359595	0.3102521052176673	K562	Kox1	Nunez				-0.864469320289119	K562_Kox1_Nunez	0.3102521052176673	-0.3102521052176673
METTL17	chr14	GGTGCCCAGTTATTGCTACT	TAACGGTGCCCAGTTATTGCTACTTGGTGA	20990379.0	+	+	20989981.0	398.0	-0.0026889045976511	0.1719200419710185	-0.1179489936538177	K562	Kox1	Nunez				0.2756391949627477	K562_Kox1_Nunez	-0.1179489936538177	0.1179489936538177
METTL17	chr14	GATTGCTACTTGGTGAGTAA	CAGTTATTGCTACTTGGTGAGTAACGGCGG	20990389.0	+	+	20989981.0	408.0	-0.030227895572775	-0.0700542588500581	-1.4830985998251704	K562	Kox1	Nunez				0.11688801529557054	K562_Kox1_Nunez	-1.4830985998251704	1.4830985998251704
METTL17	chr14	GGCTACTTGGTGAGTAACGG	TTATTGCTACTTGGTGAGTAACGGCGGGAA	20990392.0	+	+	20989981.0	411.0	-0.0578765333510307	-0.3204766421057496	-2.895909864153541	K562	Kox1	Nunez				-0.6050950852991223	K562_Kox1_Nunez	-2.895909864153541	2.895909864153541
METTL17	chr14	GCTACTTGGTGAGTAACGGC	TATTGCTACTTGGTGAGTAACGGCGGGAAA	20990393.0	+	+	20989981.0	412.0	-0.0774594517568992	-0.4286195560073633	-3.506021168627042	K562	Kox1	Nunez				0.7514120679143238	K562_Kox1_Nunez	-3.506021168627042	3.506021168627042
METTL17	chr14	GGCGGGAAAGCGAGAAGAAA	TAACGGCGGGAAAGCGAGAAGAAACGGGAC	20990410.0	+	+	20989981.0	429.0	-0.0772713090873034	-0.5022615401811394	-3.921488122561312	K562	Kox1	Nunez				-0.40151417470142037	K562_Kox1_Nunez	-3.921488122561312	3.921488122561312
METTL17	chr14	GCGGGAAAGCGAGAAGAAAC	AACGGCGGGAAAGCGAGAAGAAACGGGACT	20990411.0	+	+	20989981.0	430.0	-0.134358723201729	-0.9471281160818916	-6.431297754530344	K562	Kox1	Nunez				0.332231772043104	K562_Kox1_Nunez	-6.431297754530344	6.431297754530344
METTL17	chr14	GAAGCGAGAAGAAACGGGAC	CGGGAAAGCGAGAAGAAACGGGACTGGACC	20990416.0	+	+	20989981.0	435.0	-0.134590672998474	-0.7663999565389893	-5.411681311846625	K562	Kox1	Nunez				0.2108920112142257	K562_Kox1_Nunez	-5.411681311846625	5.411681311846625
METTL17	chr14	GTGATTCCGCTTTTCGTCTT	GCAAGTGATTCCGCTTTTCGTCTTTGGCCC	20990451.0	+	+	20989981.0	470.0	-0.0004408372268557	0.1980862020879827	0.0296729771814378	K562	Kox1	Nunez				-1.876432470584401	K562_Kox1_Nunez	0.0296729771814378	-0.0296729771814378
METTL17	chr14	GTTTGGCCCATAGGGAGCGC	TCGTCTTTGGCCCATAGGGAGCGCTGGGCC	20990468.0	+	+	20989981.0	487.0	-0.0008160968396286	0.1850973735057304	-0.0436062684389489	K562	Kox1	Nunez				-0.47043875027460447	K562_Kox1_Nunez	-0.0436062684389489	0.0436062684389489
METTL17	chr14	GTTGGCCCATAGGGAGCGCT	CGTCTTTGGCCCATAGGGAGCGCTGGGCCC	20990469.0	+	+	20989981.0	488.0	-0.0038138678235256	0.1528727509922804	-0.2254083465273378	K562	Kox1	Nunez				-0.5814278052760057	K562_Kox1_Nunez	-0.2254083465273378	0.2254083465273378
METTL17	chr14	GGGGAGCGCTGGGCCCACTA	CCATAGGGAGCGCTGGGCCCACTATGGAGA	20990479.0	+	+	20989981.0	498.0	-0.11367487195585	-0.821974539517015	-5.725217170027232	K562	Kox1	Nunez				0.7166732552599608	K562_Kox1_Nunez	-5.725217170027232	5.725217170027232
METTL17	chr14	GGGGCCCACTATGGAGAATC	GCGCTGGGCCCACTATGGAGAATCAGGTGC	20990488.0	+	+	20989981.0	507.0	-0.0987015249381112	-0.6299288300125846	-4.6417503563728	K562	Kox1	Nunez				0.5283523740361022	K562_Kox1_Nunez	-4.6417503563728	4.6417503563728
METTL17	chr14	GCATTTGCCTGTAGAGCCAG	GCAGACATTTGCCTGTAGAGCCAGAGGAGT	20990542.0	+	+	20989981.0	561.0	-0.0020700365995496	0.1775715488290747	-0.0860648128322558	K562	Kox1	Nunez				-0.2520536992886599	K562_Kox1_Nunez	-0.0860648128322558	0.0860648128322558
METTL17	chr14	GCCAGAGGAGTTGCAAAGAC	TAGAGCCAGAGGAGTTGCAAAGACGGGCTA	20990557.0	+	+	20989981.0	576.0	-0.117437738942817	-0.8301067109001548	-5.771096548636203	K562	Kox1	Nunez				0.15326419884728762	K562_Kox1_Nunez	-5.771096548636203	5.771096548636203
METTL17	chr14	GGGAGTTGCAAAGACGGGCT	CCAGAGGAGTTGCAAAGACGGGCTAGGCAT	20990562.0	+	+	20989981.0	581.0	-0.0274586871321094	-0.0483570786844591	-1.3606893321567075	K562	Kox1	Nunez				0.10148952031370556	K562_Kox1_Nunez	-1.3606893321567075	1.3606893321567075
METTL17	chr14	GATTCCTGGAAAACCCAGGT	AAAAAATTCCTGGAAAACCCAGGTAGGACT	20990598.0	+	+	20989981.0	617.0	-0.0271692527109564	-0.0429019966460677	-1.3299133238323817	K562	Kox1	Nunez				0.35260877312735694	K562_Kox1_Nunez	-1.3299133238323817	1.3299133238323817
METTL17	chr14	GGTGGGCGAGATTGAAATAT	AAAAAGTGGGCGAGATTGAAATATCGGTTA	20990639.0	+	+	20989981.0	658.0	0.0168349170127985	0.3547570552790966	0.913564997146516	K562	Kox1	Nunez				0.6653873177793725	K562_Kox1_Nunez	0.913564997146516	-0.913564997146516
METTL17	chr14	GATGATGCCTTACTAAAAGA	TTACAATGATGCCTTACTAAAAGAAGGTAG	20990750.0	+	+	20989981.0	769.0	-0.0387012440162935	-0.1415742428412709	-1.8865938373263644	K562	Kox1	Nunez				0.5643766053334007	K562_Kox1_Nunez	-1.8865938373263644	1.8865938373263644
METTL17	chr14	GTTAGAGATTGCTTAGGTAA	TTATTTTAGAGATTGCTTAGGTAAAGGTCA	20990781.0	+	+	20989981.0	800.0	-0.0045747900749307	0.1577731038343524	-0.1977619612304061	K562	Kox1	Nunez				-0.5392759611014342	K562_Kox1_Nunez	-0.1977619612304061	0.1977619612304061
MFAP1	chr15	Gtattcatcatctacacact	CCATATATTCATCATCTACACACTTGGTTG	43822324.0	-	-	43824690.0	2367.0	-0.0057337242569098	0.1405194539413838	-0.2951021055204429	K562	Kox1	Nunez				0.5274637223083967	K562_Kox1_Nunez	-0.2951021055204429	0.2951021055204429
MFAP1	chr15	Gatgtgctcctgctacttgg	TAGTGATGTGCTCCTGCTACTTGGGGGAAG	43822794.0	-	-	43824690.0	1897.0	-0.007687199873995	0.1287173157796786	-0.3616863841349944	K562	Kox1	Nunez				0.7824855508350219	K562_Kox1_Nunez	-0.3616863841349944	0.3616863841349944
MFAP1	chr15	Ggatgtgctcctgctacttg	GTAGTGATGTGCTCCTGCTACTTGGGGGAA	43822795.0	-	-	43824690.0	1896.0	0.0168134611703891	0.3558019910323924	0.9194602249754452	K562	Kox1	Nunez				-0.3338414017410958	K562_Kox1_Nunez	0.9194602249754452	-0.9194602249754452
MFAP1	chr15	Ggtgatgtgctcctgctact	ATGTAGTGATGTGCTCCTGCTACTTGGGGG	43822797.0	-	-	43824690.0	1894.0	0.0080741145849642	0.2814382120410612	0.499921111693764	K562	Kox1	Nunez				0.16955351625914775	K562_Kox1_Nunez	0.499921111693764	-0.499921111693764
MFAP1	chr15	Gcaagacagcctggcgatca	GAGTTCAAGACAGCCTGGCGATCATGGCGA	43823582.0	-	-	43824690.0	1109.0	0.0099944401768353	0.2898677381819079	0.5474780805633509	K562	Kox1	Nunez				0.07707202094807789	K562_Kox1_Nunez	0.5474780805633509	-0.5474780805633509
MFAP1	chr15	Gtcaaaaaagtgctgcggcc	CTTGTTCAAAAAAGTGCTGCGGCCAGGCAC	43823676.0	-	-	43824690.0	1015.0	-0.0340753431150578	-0.0975828572651118	-1.63840705678626	K562	Kox1	Nunez				-1.038578261103866	K562_Kox1_Nunez	-1.63840705678626	1.63840705678626
MFAP1	chr15	Gttattccctactgagaggc	ACACTTTATTCCCTACTGAGAGGCAGGTGG	43823713.0	-	-	43824690.0	978.0	-0.0323760461572699	-0.0828983933144327	-1.5555615227312611	K562	Kox1	Nunez				-0.8142973166935703	K562_Kox1_Nunez	-1.5555615227312611	1.5555615227312611
MFAP1	chr15	GGCCGTATCTAGTctcaaca	ATGCCGCCGTATCTAGTCTCAACATGGCTT	43823829.0	-	-	43824690.0	862.0	0.011039527095539	0.3084249292296146	0.6521724301883369	K562	Kox1	Nunez				-0.35372235977512556	K562_Kox1_Nunez	0.6521724301883369	-0.6521724301883369
MFAP1	chr15	Gactcgaattcctggggctc	GCTGGACTCGAATTCCTGGGGCTCAGGCTG	43823885.0	-	-	43824690.0	806.0	-0.0213274654008046	0.0065647563917552	-1.050836090427777	K562	Kox1	Nunez				-0.41577473280206717	K562_Kox1_Nunez	-1.050836090427777	1.050836090427777
MFAP1	chr15	GTGTTGGCAGGGCATTGTGC	ATGCCTGTTGGCAGGGCATTGTGCGGGATA	43823960.0	-	-	43824690.0	731.0	-0.0194227809208009	0.0257571702836938	-0.9425579956997294	K562	Kox1	Nunez				0.18337995664807988	K562_Kox1_Nunez	-0.9425579956997294	0.9425579956997294
MFAP1	chr15	GTAGAGAATGCCTGTTGGCA	ATAGATAGAGAATGCCTGTTGGCAGGGCAT	43823971.0	-	-	43824690.0	720.0	-0.0203756949858684	0.0167313120287784	-0.993479299326792	K562	Kox1	Nunez				0.5311838399005642	K562_Kox1_Nunez	-0.993479299326792	0.993479299326792
MFAP1	chr15	GATTATTAGTGTAATTACTT	TATGTATTATTAGTGTAATTACTTAGGAAC	43824076.0	-	-	43824690.0	615.0	-0.0063035203238631	0.1326956880804133	-0.339241548625099	K562	Kox1	Nunez				-0.11167965415173423	K562_Kox1_Nunez	-0.339241548625099	0.339241548625099
MFAP1	chr15	GGCATCCGATCTTGTTCCTG	CACTTGCATCCGATCTTGTTCCTGTGGCCT	43824327.0	-	-	43824690.0	364.0	0.0007043602200619	0.2134737519874128	0.1164851205118226	K562	Kox1	Nunez				-0.23757006234286393	K562_Kox1_Nunez	0.1164851205118226	-0.1164851205118226
MFAP1	chr15	GGTCGAATTTTAACCCCTTC	TCCCAGTCGAATTTTAACCCCTTCCGGCCC	43824450.0	-	-	43824690.0	241.0	0.0138496558389764	0.300781631903223	0.6090511387967795	K562	Kox1	Nunez				-1.6091903720402205	K562_Kox1_Nunez	0.6090511387967795	-0.6090511387967795
MFAP1	chr15	GTCCCAGTTCGCAATGAGAA	GGCCGTCCCAGTTCGCAATGAGAAAGGTAC	43824496.0	-	-	43824690.0	195.0	-0.261938511093168	-1.017133297333283	-6.826246909424097	K562	Kox1	Nunez				-0.29711822655158754	K562_Kox1_Nunez	-6.826246909424097	6.826246909424097
MFAP1	chr15	GCCCATTCAGTCTACGGCTG	AACCGCCCATTCAGTCTACGGCTGGGGCCG	43824521.0	-	-	43824690.0	170.0	-0.144811634429625	-0.6339603930534665	-4.664495278783318	K562	Kox1	Nunez				-0.16847025926523604	K562_Kox1_Nunez	-4.664495278783318	4.664495278783318
MFAP1	chr15	GGCCCATTCAGTCTACGGCT	CAACCGCCCATTCAGTCTACGGCTGGGGCC	43824522.0	-	-	43824690.0	169.0	-0.302832859799989	-0.9204775180673568	-6.280942724015449	K562	Kox1	Nunez				-0.3182160422418502	K562_Kox1_Nunez	-6.280942724015449	6.280942724015449
MFAP1	chr15	GCGCCCATTCAGTCTACGGC	GCAACCGCCCATTCAGTCTACGGCTGGGGC	43824523.0	-	-	43824690.0	168.0	0.002644660763952	0.2373179595348979	0.2510073008940547	K562	Kox1	Nunez				-0.9605018652936518	K562_Kox1_Nunez	0.2510073008940547	-0.2510073008940547
MFAP1	chr15	GCAACCGCCCATTCAGTCTA	TGAAGCAACCGCCCATTCAGTCTACGGCTG	43824527.0	-	-	43824690.0	164.0	-0.168480853068325	-0.7708045455516751	-5.43653073980493	K562	Kox1	Nunez				0.16137311880078192	K562_Kox1_Nunez	-5.43653073980493	5.43653073980493
MFAP1	chr15	GGTCGCTGCCATCAACATGT	TCACCGTCGCTGCCATCAACATGTCGGTCC	43824569.0	-	-	43824690.0	122.0	-0.008640801094632	0.1252808892580195	-0.3810737169912573	K562	Kox1	Nunez				0.06075133399577432	K562_Kox1_Nunez	-0.3810737169912573	0.3810737169912573
MFAP1	chr15	GTTGGAATTAGTCAAGTTTC	ACTGTTTGGAATTAGTCAAGTTTCGGGAAT	43824598.0	-	-	43824690.0	93.0	0.0200019529402763	0.2934173791382005	0.5675041367895272	K562	Kox1	Nunez				-0.6696589895340815	K562_Kox1_Nunez	0.5675041367895272	-0.5675041367895272
MFAP1	chr15	GGTTGCTGGTGTTCACTGTT	TTGACGTTGCTGGTGTTCACTGTTTGGAAT	43824616.0	-	-	43824690.0	75.0	-0.174136900919575	-1.0883560414740034	-7.228065204938224	K562	Kox1	Nunez				-0.8658155079996683	K562_Kox1_Nunez	-7.228065204938224	7.228065204938224
MFAP1	chr15	GTTCTCTTCGTTGACGTTGC	ATTTCTTCTCTTCGTTGACGTTGCTGGTGT	43824630.0	-	-	43824690.0	61.0	0.0439215405386949	0.4749495381010111	1.5916565136105727	K562	Kox1	Nunez				-1.1419041307002888	K562_Kox1_Nunez	1.5916565136105727	-1.5916565136105727
MFAP1	chr15	GGTTCGCGGACTCAGGTGGA	GCTGTGTTCGCGGACTCAGGTGGAAGGAAT	43824658.0	-	-	43824690.0	33.0	-0.240060260978504	-0.6945588144812578	-5.006374192643369	K562	Kox1	Nunez				0.44281787670203215	K562_Kox1_Nunez	-5.006374192643369	5.006374192643369
MFAP1	chr15	GCTGTGTTCGCGGACTCAGG	CGCAGCTGTGTTCGCGGACTCAGGTGGAAG	43824662.0	-	-	43824690.0	29.0	-0.680847875063779	-1.2086113423032272	-7.906511122583099	K562	Kox1	Nunez				0.2851076098498207	K562_Kox1_Nunez	-7.906511122583099	7.906511122583099
MFAP1	chr15	GCAGCTGTGTTCGCGGACTC	TCGCGCAGCTGTGTTCGCGGACTCAGGTGG	43824665.0	-	-	43824690.0	26.0	-0.108265463488642	-0.7272732983083368	-5.190939927769344	K562	Kox1	Nunez				-0.09204707979053507	K562_Kox1_Nunez	-5.190939927769344	5.190939927769344
MFAP1	chr15	GAGTCGCGCAGCTGTGTTCG	CTATCAGTCGCGCAGCTGTGTTCGCGGACT	43824672.0	-	-	43824690.0	19.0	-0.0200111043444398	0.0202453471031542	-0.9736541212745008	K562	Kox1	Nunez				-0.7533327339503519	K562_Kox1_Nunez	-0.9736541212745008	0.9736541212745008
MFAP1	chr15	GTCCTCTCGTCACGTATTTC	CACAATCCTCTCGTCACGTATTTCCGGTTT	43824728.0	-	-	43824690.0	-37.0	0.0071666371229506	0.2439545036827743	0.2884487795927014	K562	Kox1	Nunez				-0.01928143690923438	K562_Kox1_Nunez	0.2884487795927014	-0.2884487795927014
MFAP1	chr15	GGACTCGACTTCCTAGCTGT	AAACCGACTCGACTTCCTAGCTGTGGGCGC	43824778.0	-	-	43824690.0	-87.0	-0.287375396907586	-0.9888937933935068	-6.666927727382673	K562	Kox1	Nunez				0.5530103039333545	K562_Kox1_Nunez	-6.666927727382673	6.666927727382673
MFAP1	chr15	GCGACTCGACTTCCTAGCTG	GAAACCGACTCGACTTCCTAGCTGTGGGCG	43824779.0	-	-	43824690.0	-88.0	-0.0911552185077077	-0.5498959037678788	-4.190227540218496	K562	Kox1	Nunez				0.12269678263638913	K562_Kox1_Nunez	-4.190227540218496	4.190227540218496
MFAP1	chr15	GTGCGACGTAGAGGACATGC	AATTCTGCGACGTAGAGGACATGCGGGCAG	43824825.0	-	-	43824690.0	-134.0	-0.0092322906376637	0.1235647988035033	-0.3907554071549967	K562	Kox1	Nunez				0.7393897178342658	K562_Kox1_Nunez	-0.3907554071549967	0.3907554071549967
MFAP1	chr15	GCTGCGACGTAGAGGACATG	AAATTCTGCGACGTAGAGGACATGCGGGCA	43824826.0	-	-	43824690.0	-135.0	-0.0030861769467198	0.1865400134337962	-0.0354673077188914	K562	Kox1	Nunez				0.09171872645678658	K562_Kox1_Nunez	-0.0354673077188914	0.0354673077188914
MFAP1	chr15	GTCCAAATTCTGCGACGTAG	CTGCTTCCAAATTCTGCGACGTAGAGGACA	43824834.0	-	-	43824690.0	-143.0	-0.0062998827588162	0.1442036925421017	-0.2743166879874864	K562	Kox1	Nunez				-1.314576625444914	K562_Kox1_Nunez	-0.2743166879874864	0.2743166879874864
MFAP1	chr15	GTTATTCACTATACCGTTCT	GTTTCTTATTCACTATACCGTTCTTGGCTT	43824960.0	-	-	43824690.0	-269.0	0.057933454644743	0.5994117800903923	2.2938367867158718	K562	Kox1	Nunez				-0.673488320805107	K562_Kox1_Nunez	2.2938367867158718	-2.2938367867158718
MFAP1	chr15	GTAAGCTAATCGGATACTAC	TGAACTAAGCTAATCGGATACTACTGGCAA	43825065.0	-	-	43824690.0	-374.0	-0.0008570821503799	0.1720050365563581	-0.1174694785800708	K562	Kox1	Nunez				0.14117291703427387	K562_Kox1_Nunez	-0.1174694785800708	0.1174694785800708
MFAP1	chr15	GTTTTTTTTTTTTCGGTCAC	TTTTTTTTTTTTTTTTTCGGTCACTGGCCT	43825154.0	-	-	43824690.0	-463.0	0.0019474914126215	0.1674993804811591	-0.1428890979186951	K562	Kox1	Nunez				-2.4810787192899397	K562_Kox1_Nunez	-0.1428890979186951	0.1428890979186951
MFAP1	chr15	GAGTGGAGTTTTGGGATTTC	AAAAAAGTGGAGTTTTGGGATTTCAGGTGG	43825209.0	-	-	43824690.0	-518.0	0.0014115867544521	0.2126975192226965	0.1121058378795182	K562	Kox1	Nunez				-0.946072226907977	K562_Kox1_Nunez	0.1121058378795182	-0.1121058378795182
MFAP1	chr15	GCCTAAAAAAGTGGAGTTTT	GAAAGCCTAAAAAAGTGGAGTTTTGGGATT	43825217.0	-	-	43824690.0	-526.0	-0.0258074980270978	-0.0300393081385136	-1.2573457243360353	K562	Kox1	Nunez				-1.3054656919320609	K562_Kox1_Nunez	-1.2573457243360353	1.2573457243360353
MFAP1	chr15	GGCCTAAAAAAGTGGAGTTT	TGAAAGCCTAAAAAAGTGGAGTTTTGGGAT	43825218.0	-	-	43824690.0	-527.0	-0.0261556127712826	-0.0335822107561054	-1.2773337647878404	K562	Kox1	Nunez				-0.713823528355005	K562_Kox1_Nunez	-1.2773337647878404	1.2773337647878404
MFAP1	chr15	GACCTGAAAGCCTAAAAAAG	GAAAAACCTGAAAGCCTAAAAAAGTGGAGT	43825226.0	-	-	43824690.0	-535.0	-0.0581465981733218	-0.2770972897240484	-2.651175999363345	K562	Kox1	Nunez				-0.12821980480442297	K562_Kox1_Nunez	-2.651175999363345	2.651175999363345
MFAP1	chr15	GATAGGTAGTTTCCAGAAAC	TTTTAATAGGTAGTTTCCAGAAACTGGAAA	43825252.0	-	-	43824690.0	-561.0	-0.0152995475200262	0.0623430005827925	-0.7361512340940931	K562	Kox1	Nunez				0.26819846310417894	K562_Kox1_Nunez	-0.7361512340940931	0.7361512340940931
MFAP1	chr15	GGCCAGGAATGTATTTTAAT	TTCTAGCCAGGAATGTATTTTAATAGGTAG	43825269.0	-	-	43824690.0	-578.0	-0.0003936228268318	0.1957985202104855	0.0167665321436235	K562	Kox1	Nunez				-0.5107846033852969	K562_Kox1_Nunez	0.0167665321436235	-0.0167665321436235
MFAP1	chr15	GATACAAACATTTTCTAGCC	TTTAAATACAAACATTTTCTAGCCAGGAAT	43825285.0	-	-	43824690.0	-594.0	-0.0018916591967636	0.1447872815978742	-0.2710242459101651	K562	Kox1	Nunez				-1.613371579388251	K562_Kox1_Nunez	-0.2710242459101651	0.2710242459101651
MFAP1	chr15	GAAGAGTTCTTAAATAggcc	CCTTAAAGAGTTCTTAAATAGGCCGGGTGC	43825724.0	-	-	43824690.0	-1033.0	0.0215568508297121	0.253661124468287	0.3432107501723601	K562	Kox1	Nunez				-0.1067581523515221	K562_Kox1_Nunez	0.3432107501723601	-0.3432107501723601
MFAP1	chr15	GCACGACTCAGCTTGTAAAT	TTTAACACGACTCAGCTTGTAAATTGGAGC	43825778.0	-	-	43824690.0	-1087.0	0.0053666543354996	0.2070882904434742	0.0804601778532392	K562	Kox1	Nunez				-0.09179105992590365	K562_Kox1_Nunez	0.0804601778532392	-0.0804601778532392
MFAP1	chr15	GCATATTAATAGCAACTTCA	TTAATCATATTAATAGCAACTTCAAGGCCC	43825985.0	-	-	43824690.0	-1294.0	-0.0201566355369286	0.0394281450784186	-0.8654302767904516	K562	Kox1	Nunez				-0.2151353564007208	K562_Kox1_Nunez	-0.8654302767904516	0.8654302767904516
MFAP1	chr15	GAACACAGGTGAAGTAATTT	TGTAGAACACAGGTGAAGTAATTTGGGTTA	43826012.0	-	-	43824690.0	-1321.0	-0.0121862924766439	0.0886991510140597	-0.5874573923954152	K562	Kox1	Nunez				0.12304954095570418	K562_Kox1_Nunez	-0.5874573923954152	0.5874573923954152
MFAP1	chr15	GGAACACAGGTGAAGTAATT	TTGTAGAACACAGGTGAAGTAATTTGGGTT	43826013.0	-	-	43824690.0	-1322.0	-0.0014189496060622	0.1839349894263775	-0.0501641060389086	K562	Kox1	Nunez				0.05937783582659422	K562_Kox1_Nunez	-0.0501641060389086	0.0501641060389086
MFAP1	chr15	GAGGCCCAATTGTAGAACAC	ACTCAAGGCCCAATTGTAGAACACAGGTGA	43826026.0	-	-	43824690.0	-1335.0	0.0483252385479222	0.6242548106581656	2.433994040112694	K562	Kox1	Nunez				1.2019036694799785	K562_Kox1_Nunez	2.433994040112694	-2.433994040112694
MFAP1	chr15	GTCATTTCTTCTCCCACTCA	CAGTTTCATTTCTTCTCCCACTCAAGGCCC	43826045.0	-	-	43824690.0	-1354.0	-0.0137297539267915	0.0821234888362318	-0.6245553924802065	K562	Kox1	Nunez				-1.1745399163195507	K562_Kox1_Nunez	-0.6245553924802065	0.6245553924802065
MFAP1	chr15	GTTTCCTTGGTTGCTTAGTT	AACTGTTTCCTTGGTTGCTTAGTTGGGTCC	43826102.0	-	-	43824690.0	-1411.0	0.0098391025343462	0.2919330902284209	0.5591302044597116	K562	Kox1	Nunez				-0.6918876171646756	K562_Kox1_Nunez	0.5591302044597116	-0.5591302044597116
MFAP1	chr15	GGTTTCCTTGGTTGCTTAGT	AAACTGTTTCCTTGGTTGCTTAGTTGGGTC	43826103.0	-	-	43824690.0	-1412.0	0.0180502099220546	0.37329204633023	1.018134100757871	K562	Kox1	Nunez				-1.254049547301858	K562_Kox1_Nunez	1.018134100757871	-1.018134100757871
MFAP1	chr15	GTAGCCCAAAACTGTTTCCT	CCTTCTAGCCCAAAACTGTTTCCTTGGTTG	43826115.0	-	-	43824690.0	-1424.0	-0.0190877081292251	0.0229663155508552	-0.958303197675675	K562	Kox1	Nunez				0.0163001952386594	K562_Kox1_Nunez	-0.958303197675675	0.958303197675675
MFAP1	chr15	Gacagtgagccgtgattgcg	AGGCCACAGTGAGCCGTGATTGCGCGGAAC	43826219.0	-	-	43824690.0	-1528.0	8.69384833958428e-06	0.2141518373915065	0.120310683884495	K562	Kox1	Nunez				-0.261529432075792	K562_Kox1_Nunez	0.120310683884495	-0.120310683884495
MFAP1	chr15	GcgctttgaaaaacactAAC	GATGTCGCTTTGAAAAACACTAACAGGCCG	43826460.0	-	-	43824690.0	-1769.0	0.0234869171815624	0.2881495546781968	0.5377845820163472	K562	Kox1	Nunez				-0.5809644101033876	K562_Kox1_Nunez	0.5377845820163472	-0.5377845820163472
MFAP1	chr15	Gttttgattctggtggtact	GGTGATTTTGATTCTGGTGGTACTGGGATG	43826486.0	-	-	43824690.0	-1795.0	0.0063404499392195	0.2560259318393612	0.3565523151250783	K562	Kox1	Nunez				-0.9074136457389704	K562_Kox1_Nunez	0.3565523151250783	-0.3565523151250783
MFAP1	chr15	Gattttgattctggtggtac	TGGTGATTTTGATTCTGGTGGTACTGGGAT	43826487.0	-	-	43824690.0	-1796.0	-0.0119443548329748	0.0928481825751861	-0.5640497462840527	K562	Kox1	Nunez				-1.5883241242369865	K562_Kox1_Nunez	-0.5640497462840527	0.5640497462840527
MFAP1	chr15	Gtgactggtgattttgattc	ACCTTTGACTGGTGATTTTGATTCTGGTGG	43826496.0	-	-	43824690.0	-1805.0	0.0235799703278312	0.4107389426911592	1.2293987501276489	K562	Kox1	Nunez				-1.3401175398515188	K562_Kox1_Nunez	1.2293987501276489	-1.2293987501276489
MFAP1	chr15	Gtgacatttttacctttgac	TGAACTGACATTTTTACCTTTGACTGGTGA	43826511.0	-	-	43824690.0	-1820.0	0.0282809257332382	0.3767449362643571	1.0376143154655149	K562	Kox1	Nunez				-1.9202486470024207	K562_Kox1_Nunez	1.0376143154655149	-1.0376143154655149
MFAP1	chr15	Gattctttagggatgtcctg	CTCAAATTCTTTAGGGATGTCCTGGGGCTG	43826539.0	-	-	43824690.0	-1848.0	-0.0344985269916124	-0.1108504355500801	-1.713258928282997	K562	Kox1	Nunez				0.39953409368595766	K562_Kox1_Nunez	-1.713258928282997	1.713258928282997
MFAP1	chr15	Gaattctttagggatgtcct	ACTCAAATTCTTTAGGGATGTCCTGGGGCT	43826540.0	-	-	43824690.0	-1849.0	0.0115435081296738	0.2833102881290661	0.510482828064431	K562	Kox1	Nunez				-0.14876960851877394	K562_Kox1_Nunez	0.510482828064431	-0.510482828064431
MFAP1	chr15	Gccctagactcaaattcttt	TAAAGCCCTAGACTCAAATTCTTTAGGGAT	43826551.0	-	-	43824690.0	-1860.0	0.0581203927772426	0.5358239742127487	1.9350926231554888	K562	Kox1	Nunez				-1.156126788343136	K562_Kox1_Nunez	1.9350926231554888	-1.9350926231554888
MFAP1	chr15	GTAAGAAGGCCGCCTTggcc	CTTCTTAAGAAGGCCGCCTTGGCCAGGCGC	43826872.0	-	-	43824690.0	-2181.0	-0.0004814016612036	0.203126629652443	0.0581096238881725	K562	Kox1	Nunez				-0.570231216655669	K562_Kox1_Nunez	0.0581096238881725	-0.0581096238881725
MFAP1	chr15	GCTTCTTAAGAAGGCCGCCT	GCGCGCTTCTTAAGAAGGCCGCCTTGGCCA	43826877.0	-	-	43824690.0	-2186.0	-0.0195661272877346	0.0205420872056769	-0.9719799987221492	K562	Kox1	Nunez				-0.4735425030294596	K562_Kox1_Nunez	-0.9719799987221492	0.9719799987221492
MFAP1	chr15	GTTACGCGCGCTTCTTAAGA	GGGTTTTACGCGCGCTTCTTAAGAAGGCCG	43826886.0	-	-	43824690.0	-2195.0	-0.0187475289910639	0.026979745977909	-0.9356605742718782	K562	Kox1	Nunez				-0.7427954458822965	K562_Kox1_Nunez	-0.9356605742718782	0.9356605742718782
MFAP1	chr15	GGCGCCAGAGCAGGAAGTTG	CCGCAGCGCCAGAGCAGGAAGTTGGGGTTT	43826910.0	-	-	43824690.0	-2219.0	-0.0112264853596783	0.1049578130382147	-0.4957306842952839	K562	Kox1	Nunez				0.4556729647766322	K562_Kox1_Nunez	-0.4957306842952839	0.4957306842952839
MFAP1	chr15	GGCGGCCGCAGCGCCAGAGC	CCCCAGCGGCCGCAGCGCCAGAGCAGGAAG	43826919.0	-	-	43824690.0	-2228.0	-0.0091926687753265	0.1220933779389596	-0.3990567416641907	K562	Kox1	Nunez				0.27168083779443114	K562_Kox1_Nunez	-0.3990567416641907	0.3990567416641907
MFAP1	chr15	GAGCCCACTCAGATCCCCAG	GGCGGAGCCCACTCAGATCCCCAGCGGCCG	43826937.0	-	-	43824690.0	-2246.0	0.0090855339274565	0.29797111544529	0.5931950110069013	K562	Kox1	Nunez				0.9718409057525437	K562_Kox1_Nunez	0.5931950110069013	-0.5931950110069013
MFAP1	chr15	GTGCGGCGGGAGGCCGGGAG	AAGATTGCGGCGGGAGGCCGGGAGGGGCGG	43826978.0	-	-	43824690.0	-2287.0	-0.106887314481479	-0.7875881204859887	-5.5312188559973485	K562	Kox1	Nunez				-0.26692711678740233	K562_Kox1_Nunez	-5.5312188559973485	5.5312188559973485
MFAP1	chr15	GTTGCGGCGGGAGGCCGGGA	CAAGATTGCGGCGGGAGGCCGGGAGGGGCG	43826979.0	-	-	43824690.0	-2288.0	-0.0084973486163814	0.1279714050125644	-0.3658945987532808	K562	Kox1	Nunez				-0.0158836440696593	K562_Kox1_Nunez	-0.3658945987532808	0.3658945987532808
MFAP1	chr15	GATTGCGGCGGGAGGCCGGG	CCAAGATTGCGGCGGGAGGCCGGGAGGGGC	43826980.0	-	-	43824690.0	-2289.0	-0.0826631669818904	-0.5666981207441737	-4.285020829465172	K562	Kox1	Nunez				-0.42140653388173677	K562_Kox1_Nunez	-4.285020829465172	4.285020829465172
MFAP1	chr15	GAAGATTGCGGCGGGAGGCC	CCGCCAAGATTGCGGCGGGAGGCCGGGAGG	43826983.0	-	-	43824690.0	-2292.0	-0.0133450531310652	0.0805779941466182	-0.6332746302658175	K562	Kox1	Nunez				-1.2927699591573707	K562_Kox1_Nunez	-0.6332746302658175	0.6332746302658175
MFAP1	chr15	GCCGCCAAGATTGCGGCGGG	CCTTCCCGCCAAGATTGCGGCGGGAGGCCG	43826988.0	-	-	43824690.0	-2297.0	0.0131978214321246	0.3313852511998398	0.7817079816450901	K562	Kox1	Nunez				-1.3067989461825702	K562_Kox1_Nunez	0.7817079816450901	-0.7817079816450901
MFAP1	chr15	GTTCCCGCCAAGATTGCGGC	GCGCCTTCCCGCCAAGATTGCGGCGGGAGG	43826991.0	-	-	43824690.0	-2300.0	-0.0124647423039955	0.0750348013790386	-0.6645477340537638	K562	Kox1	Nunez				-0.6051089526702154	K562_Kox1_Nunez	-0.6645477340537638	0.6645477340537638
MFAP1	chr15	GCTTCCCGCCAAGATTGCGG	GGCGCCTTCCCGCCAAGATTGCGGCGGGAG	43826992.0	-	-	43824690.0	-2301.0	-0.0288366430041875	-0.0474009283852452	-1.355295006395735	K562	Kox1	Nunez				0.05523371236424172	K562_Kox1_Nunez	-1.355295006395735	1.355295006395735
MFAP1	chr15	GCGCCTTCCCGCCAAGATTG	GCCGGCGCCTTCCCGCCAAGATTGCGGCGG	43826995.0	-	-	43824690.0	-2304.0	-0.0026550623825551	0.1669336140672386	-0.1460809897622823	K562	Kox1	Nunez				0.0700493857522286	K562_Kox1_Nunez	-0.1460809897622823	0.1460809897622823
MFAP1	chr15	GCTTTCGGCTTCTTAGCGGC	GACATCTTTCGGCTTCTTAGCGGCCGGCGC	43827017.0	-	-	43824690.0	-2326.0	0.0100597153215092	0.2871157936041921	0.531952398523042	K562	Kox1	Nunez				-0.606932023086918	K562_Kox1_Nunez	0.531952398523042	-0.531952398523042
MFAP1	chr15	GACATCTTTCGGCTTCTTAG	CCTGGACATCTTTCGGCTTCTTAGCGGCCG	43827021.0	-	-	43824690.0	-2330.0	0.0428747807200195	0.5368897384353128	1.9411053592343528	K562	Kox1	Nunez				0.18573807328444478	K562_Kox1_Nunez	1.9411053592343528	-1.9411053592343528
MFAP1	chr15	GGCCCGACCTGGACATCTTT	GCCGCGCCCGACCTGGACATCTTTCGGCTT	43827032.0	-	-	43824690.0	-2341.0	0.0037099319523579	0.2408215336915404	0.2707734614487215	K562	Kox1	Nunez				-0.5587488168986886	K562_Kox1_Nunez	0.2707734614487215	-0.2707734614487215
MFAP1	chr15	GTTCATCTGGGGTCGCTGTC	TCACCTTCATCTGGGGTCGCTGTCTGGAGT	43827076.0	-	-	43824690.0	-2385.0	-0.0197493792625217	0.0222926489634112	-0.9621038313521416	K562	Kox1	Nunez				-0.9766454386363266	K562_Kox1_Nunez	-0.9621038313521416	0.9621038313521416
MFAP1	chr15	GCGTTTCTCACCTTCATCTG	CAGTCCGTTTCTCACCTTCATCTGGGGTCG	43827087.0	-	-	43824690.0	-2396.0	0.0004976436005716	0.1902714576890734	-0.0144155694216554	K562	Kox1	Nunez				-0.10489875904213683	K562_Kox1_Nunez	-0.0144155694216554	0.0144155694216554
MFAP1	chr15	GCCCTCACAAAAACCGAGGC	CATAACCCTCACAAAAACCGAGGCAGGAGC	43827132.0	-	-	43824690.0	-2441.0	-0.0099478929181316	0.1058610986884498	-0.4906346057220865	K562	Kox1	Nunez				-0.4823928723394376	K562_Kox1_Nunez	-0.4906346057220865	0.4906346057220865
MFAP1	chr15	GATAACCCTCACAAAAACCG	CCCGCATAACCCTCACAAAAACCGAGGCAG	43827136.0	-	-	43824690.0	-2445.0	-0.0041776518573082	0.1681512112884686	-0.1392116554511704	K562	Kox1	Nunez				0.42317367339812484	K562_Kox1_Nunez	-0.1392116554511704	0.1392116554511704
MFAP1	chr15	GCAGGTGCCCTCGACCTCCT	GGTGCCAGGTGCCCTCGACCTCCTGGGCCT	43827170.0	-	-	43824690.0	-2479.0	0.0007510847982894	0.2102414840947382	0.0982495920868936	K562	Kox1	Nunez				-0.18665795224444698	K562_Kox1_Nunez	0.0982495920868936	-0.0982495920868936
MFAP1	chr15	GCCAGGTGCCCTCGACCTCC	CGGTGCCAGGTGCCCTCGACCTCCTGGGCC	43827171.0	-	-	43824690.0	-2480.0	-0.0159932255700956	0.0604407188397038	-0.7468833621076574	K562	Kox1	Nunez				-0.6238890536576908	K562_Kox1_Nunez	-0.7468833621076574	0.7468833621076574
MFAP1	chr15	GCCCGCCTACCCCCGGTGCC	GATCCCCCGCCTACCCCCGGTGCCAGGTGC	43827188.0	-	-	43824690.0	-2497.0	-0.0009634874521151	0.2065301735776978	0.0773114425663645	K562	Kox1	Nunez				-1.0514908336873456	K562_Kox1_Nunez	0.0773114425663645	-0.0773114425663645
MFAP1	chr15	GGGGATCCCCCGCCTACCCC	GGGCAGGGATCCCCCGCCTACCCCCGGTGC	43827195.0	-	-	43824690.0	-2504.0	0.0176719827454518	0.3638672698002221	0.9649622146338688	K562	Kox1	Nunez				0.574194102875532	K562_Kox1_Nunez	0.9649622146338688	-0.9649622146338688
MFAP1	chr15	GAGCTGAAGGCCTAAGGGCA	GTCAAAGCTGAAGGCCTAAGGGCAGGGATC	43827214.0	-	-	43824690.0	-2523.0	-0.0053940370928293	0.1522431250962259	-0.2289605152540064	K562	Kox1	Nunez				0.384707551003324	K562_Kox1_Nunez	-0.2289605152540064	0.2289605152540064
MFAP1	chr15	GAAGCTGAAGGCCTAAGGGC	CGTCAAAGCTGAAGGCCTAAGGGCAGGGAT	43827215.0	-	-	43824690.0	-2524.0	0.0217391240475267	0.3891009171270474	1.1073232157550337	K562	Kox1	Nunez				0.4213822489043756	K562_Kox1_Nunez	1.1073232157550337	-1.1073232157550337
MFAP1	chr15	GGTCAAAGCTGAAGGCCTAA	CTTTCGTCAAAGCTGAAGGCCTAAGGGCAG	43827219.0	-	-	43824690.0	-2528.0	0.0143641905496738	0.3424498799612359	0.8441314437433276	K562	Kox1	Nunez				-0.21301678234607724	K562_Kox1_Nunez	0.8441314437433276	-0.8441314437433276
MFAP1	chr15	GCGTCAAAGCTGAAGGCCTA	CCTTTCGTCAAAGCTGAAGGCCTAAGGGCA	43827220.0	-	-	43824690.0	-2529.0	0.0129091397742709	0.3118708009546211	0.6716130501729694	K562	Kox1	Nunez				-0.38640040363796707	K562_Kox1_Nunez	0.6716130501729694	-0.6716130501729694
MFAP1	chr15	Gatttcacacctgttagatt	ATACCATTTCACACCTGTTAGATTGGGCAA	43822287.0	-	+	43824690.0	2404.0	-0.0098099047866749	0.1011366361386161	-0.5172886684361507	K562	Kox1	Nunez				-0.2932421948645681	K562_Kox1_Nunez	-0.5172886684361507	0.5172886684361507
MFAP1	chr15	Gtgtgtagatgatgaatata	CCAAGTGTGTAGATGATGAATATATGGGAA	43822339.0	-	+	43824690.0	2352.0	0.008670968394212	0.268513872174339	0.4270056929108128	K562	Kox1	Nunez				-0.09692320176861857	K562_Kox1_Nunez	0.4270056929108128	-0.4270056929108128
MFAP1	chr15	Gtatgggaaataaagctctt	GAATATATGGGAAATAAAGCTCTTAGGTTC	43822356.0	-	+	43824690.0	2335.0	0.0037807925148263	0.1659181927668257	-0.1518097055128927	K562	Kox1	Nunez				0.6009300844692832	K562_Kox1_Nunez	-0.1518097055128927	0.1518097055128927
MFAP1	chr15	GagccTTTGTTTTAACagac	CGCCCAGCCTTTGTTTTAACAGACAGGGTC	43822686.0	-	+	43824690.0	2005.0	0.0315807159337609	0.4491823981284986	1.4462856999899647	K562	Kox1	Nunez				-1.608349753422899	K562_Kox1_Nunez	1.4462856999899647	-1.4462856999899647
MFAP1	chr15	Gtatttttgcagagattggc	ATTTTTATTTTTGCAGAGATTGGCGGGGGT	43823161.0	-	+	43824690.0	1530.0	0.0030942816924225	0.2257203830503305	0.1855771005929226	K562	Kox1	Nunez				-1.4175201754907627	K562_Kox1_Nunez	0.1855771005929226	-0.1855771005929226
MFAP1	chr15	Gatttttgcagagattggcg	TTTTTATTTTTGCAGAGATTGGCGGGGGTG	43823162.0	-	+	43824690.0	1529.0	-0.0048180354755963	0.1538634557755511	-0.2198190742776616	K562	Kox1	Nunez				-0.6429103760637989	K562_Kox1_Nunez	-0.2198190742776616	0.2198190742776616
MFAP1	chr15	GATGTTCTTATAACTTACTT	TTCTTATGTTCTTATAACTTACTTTGGGGA	43823309.0	-	+	43824690.0	1382.0	0.0291638922102328	0.3411622789800934	0.836867168296109	K562	Kox1	Nunez				-0.7544326000152296	K562_Kox1_Nunez	0.836867168296109	-0.836867168296109
MFAP1	chr15	GTGTTCTTATAACTTACTTT	TCTTATGTTCTTATAACTTACTTTGGGGAG	43823310.0	-	+	43824690.0	1381.0	-0.0020630426779189	0.1318076871860899	-0.3442513949891629	K562	Kox1	Nunez				-0.8396721834382112	K562_Kox1_Nunez	-0.3442513949891629	0.3442513949891629
MFAP1	chr15	GGTTCTTATAACTTACTTTG	CTTATGTTCTTATAACTTACTTTGGGGAGC	43823311.0	-	+	43824690.0	1380.0	-0.0109177038498942	0.0852284503542314	-0.6070380901092884	K562	Kox1	Nunez				-0.21022503191587744	K562_Kox1_Nunez	-0.6070380901092884	0.6070380901092884
MFAP1	chr15	GACTTACTTTGGGGAGCAAT	TTATAACTTACTTTGGGGAGCAATTGGCAA	43823320.0	-	+	43824690.0	1371.0	0.0160023828593554	0.3281383734832181	0.7633900287835995	K562	Kox1	Nunez				-0.8300079428642106	K562_Kox1_Nunez	0.7633900287835995	-0.7633900287835995
MFAP1	chr15	GTTGGGGAGCAATTGGCAAC	TTACTTTGGGGAGCAATTGGCAACAGGTAC	43823327.0	-	+	43824690.0	1364.0	-0.000409957828932	0.187840868918736	-0.028128254162685	K562	Kox1	Nunez				-0.08855585199456588	K562_Kox1_Nunez	-0.028128254162685	0.028128254162685
MFAP1	chr15	GTACTAAATAAAGCTAGTAT	ACAGGTACTAAATAAAGCTAGTATTGGCTA	43823349.0	-	+	43824690.0	1342.0	-0.0483145525887586	-0.1751563028718985	-2.076054188568924	K562	Kox1	Nunez				0.46341247030744814	K562_Kox1_Nunez	-2.076054188568924	2.076054188568924
MFAP1	chr15	Gcgcagcacttttttgaaca	CTGGCCGCAGCACTTTTTTGAACAAGGGGA	43823692.0	-	+	43824690.0	999.0	-0.0232438917569863	-0.009629395585331	-1.14219885134405	K562	Kox1	Nunez				-2.0638378023571318	K562_Kox1_Nunez	-1.14219885134405	1.14219885134405
MFAP1	chr15	Gcagcacttttttgaacaag	GGCCGCAGCACTTTTTTGAACAAGGGGACA	43823694.0	-	+	43824690.0	997.0	0.021352441648686	0.3683511019285199	0.9902587095232596	K562	Kox1	Nunez				-1.655110271898706	K562_Kox1_Nunez	0.9902587095232596	-0.9902587095232596
MFAP1	chr15	Gatgaatgaattagatgtat	TTAAGATGAATGAATTAGATGTATAGGGAT	43823794.0	-	+	43824690.0	897.0	0.0019265090435921	0.2114960783808268	0.1053276532270524	K562	Kox1	Nunez				0.1703537913136674	K562_Kox1_Nunez	0.1053276532270524	-0.1053276532270524
MFAP1	chr15	Gtgaatgaattagatgtata	TAAGATGAATGAATTAGATGTATAGGGATC	43823795.0	-	+	43824690.0	896.0	-0.0202786291453191	0.0183464002229167	-0.9843674349483088	K562	Kox1	Nunez				-0.12306294189001807	K562_Kox1_Nunez	-0.9843674349483088	0.9843674349483088
MFAP1	chr15	GgccatgttgagACTAGATA	CAAAAGCCATGTTGAGACTAGATACGGCGG	43823838.0	-	+	43824690.0	853.0	-0.140851852259019	-0.929758795389388	-6.333305028764113	K562	Kox1	Nunez				0.17327409913574993	K562_Kox1_Nunez	-6.333305028764113	6.333305028764113
MFAP1	chr15	GatgttgagACTAGATACGG	AAGCCATGTTGAGACTAGATACGGCGGCAT	43823841.0	-	+	43824690.0	850.0	-0.0832095364155172	-0.4920959694534925	-3.864136888036553	K562	Kox1	Nunez				1.0341290008617763	K562_Kox1_Nunez	-3.864136888036553	3.864136888036553
MFAP1	chr15	GGATACGGCGGcatctactc	GACTAGATACGGCGGCATCTACTCGGGAGG	43823853.0	-	+	43824690.0	838.0	-0.314760697160895	-1.4052438051362512	-9.015855083020838	K562	Kox1	Nunez				0.8552807584887774	K562_Kox1_Nunez	-9.015855083020838	9.015855083020838
MFAP1	chr15	GACGGCGGcatctactcggg	TAGATACGGCGGCATCTACTCGGGAGGCTG	43823856.0	-	+	43824690.0	835.0	-0.236622794158879	-1.2741401661029732	-8.276205952569372	K562	Kox1	Nunez				0.46996688413784826	K562_Kox1_Nunez	-8.276205952569372	8.276205952569372
MFAP1	chr15	GcagcataagcagacttcTA	CTGGGCAGCATAAGCAGACTTCTATGGACA	43823927.0	-	+	43824690.0	764.0	-0.157273680839055	-0.994955753183016	-6.701127565924179	K562	Kox1	Nunez				0.6617003087597395	K562_Kox1_Nunez	-6.701127565924179	6.701127565924179
MFAP1	chr15	GcttcTATGGACAGCAAAAG	GCAGACTTCTATGGACAGCAAAAGAGGGAC	43823940.0	-	+	43824690.0	751.0	-0.0141476801673377	0.0701202671280669	-0.6922741267924309	K562	Kox1	Nunez				-0.00835264219281737	K562_Kox1_Nunez	-0.6922741267924309	0.6922741267924309
MFAP1	chr15	GttcTATGGACAGCAAAAGA	CAGACTTCTATGGACAGCAAAAGAGGGACT	43823941.0	-	+	43824690.0	750.0	-0.0406806506461797	-0.1634141070983203	-2.009808087716503	K562	Kox1	Nunez				0.18311351072027424	K562_Kox1_Nunez	-2.009808087716503	2.009808087716503
MFAP1	chr15	GCGCACAATGCCCTGCCAAC	TATCCCGCACAATGCCCTGCCAACAGGCAT	43823972.0	-	+	43824690.0	719.0	0.0057293767606632	0.265162538663098	0.4080984304143613	K562	Kox1	Nunez				-0.15635544478906155	K562_Kox1_Nunez	0.4080984304143613	-0.4080984304143613
MFAP1	chr15	GtatatgtaACATTAGTCTA	TTATATATATGTAACATTAGTCTAAGGAAT	43824265.0	-	+	43824690.0	426.0	-0.0828247995792052	-0.3308538464088714	-2.954455074613893	K562	Kox1	Nunez				0.46705721280916646	K562_Kox1_Nunez	-2.954455074613893	2.954455074613893
MFAP1	chr15	GGCTTGCTGAATACGAGAGC	GAGGTGCTTGCTGAATACGAGAGCAGGCCA	43824315.0	-	+	43824690.0	376.0	-0.22180971559287	-0.7459234519463416	-5.296158745666802	K562	Kox1	Nunez				-0.12080638933130872	K562_Kox1_Nunez	-5.296158745666802	5.296158745666802
MFAP1	chr15	GCAGGCCACAGGAACAAGAT	GAGAGCAGGCCACAGGAACAAGATCGGATG	43824333.0	-	+	43824690.0	358.0	-0.548666762757896	-1.1146614198668376	-7.376472605357658	K562	Kox1	Nunez				0.5995582994749898	K562_Kox1_Nunez	-7.376472605357658	7.376472605357658
MFAP1	chr15	GAAGATCGGATGCAAGTGGG	GGAACAAGATCGGATGCAAGTGGGTGGGGG	43824347.0	-	+	43824690.0	344.0	-0.295067670561539	-0.741053567449563	-5.268684254035589	K562	Kox1	Nunez				-0.07457896726089684	K562_Kox1_Nunez	-5.268684254035589	5.268684254035589
MFAP1	chr15	GAGATCGGATGCAAGTGGGT	GAACAAGATCGGATGCAAGTGGGTGGGGGT	43824348.0	-	+	43824690.0	343.0	-0.542402652886399	-1.2880388923216954	-8.354618579692952	K562	Kox1	Nunez				0.5147009054061797	K562_Kox1_Nunez	-8.354618579692952	8.354618579692952
MFAP1	chr15	GGATCGGATGCAAGTGGGTG	AACAAGATCGGATGCAAGTGGGTGGGGGTG	43824349.0	-	+	43824690.0	342.0	-0.304927705213384	-1.1074836772587928	-7.335977840164319	K562	Kox1	Nunez				-0.34632978876049725	K562_Kox1_Nunez	-7.335977840164319	7.335977840164319
MFAP1	chr15	GATCGGATGCAAGTGGGTGG	ACAAGATCGGATGCAAGTGGGTGGGGGTGG	43824350.0	-	+	43824690.0	341.0	-0.34131615890042	-1.0424430571841323	-6.969037315576473	K562	Kox1	Nunez				0.3846801124456902	K562_Kox1_Nunez	-6.969037315576473	6.969037315576473
MFAP1	chr15	GGCAGCCAGATCTCAAGAGC	ATCTGGCAGCCAGATCTCAAGAGCTGGCGG	43824392.0	-	+	43824690.0	299.0	-0.324771951650808	-0.6690203800569875	-4.862293670132407	K562	Kox1	Nunez				0.7829072867841209	K562_Kox1_Nunez	-4.862293670132407	4.862293670132407
MFAP1	chr15	GGCCAGATCTCAAGAGCTGG	TGGCAGCCAGATCTCAAGAGCTGGCGGGGT	43824395.0	-	+	43824690.0	296.0	-0.0441382950644074	-0.201861131020191	-2.2267151699450904	K562	Kox1	Nunez				-0.21249552002065403	K562_Kox1_Nunez	-2.2267151699450904	2.2267151699450904
MFAP1	chr15	GCAGATCTCAAGAGCTGGCG	GCAGCCAGATCTCAAGAGCTGGCGGGGTTG	43824397.0	-	+	43824690.0	294.0	-0.356288853540147	-0.8215029913208244	-5.722556830345969	K562	Kox1	Nunez				-0.20557045383051253	K562_Kox1_Nunez	-5.722556830345969	5.722556830345969
MFAP1	chr15	GTCTCAAGAGCTGGCGGGGT	CCAGATCTCAAGAGCTGGCGGGGTTGGAGT	43824401.0	-	+	43824690.0	290.0	-0.48365098939574	-0.7479542795813151	-5.307616092734977	K562	Kox1	Nunez				-0.6515910107334522	K562_Kox1_Nunez	-5.307616092734977	5.307616092734977
MFAP1	chr15	GGGGGTTGGAGTGGTCTGTC	CTGGCGGGGTTGGAGTGGTCTGTCCGGGAG	43824415.0	-	+	43824690.0	276.0	-0.530785808254481	-1.479325067001316	-9.433800315703008	K562	Kox1	Nunez				-0.08031526766660221	K562_Kox1_Nunez	-9.433800315703008	9.433800315703008
MFAP1	chr15	GGGGTTGGAGTGGTCTGTCC	TGGCGGGGTTGGAGTGGTCTGTCCGGGAGA	43824416.0	-	+	43824690.0	275.0	-0.423419723601386	-0.7041133078043689	-5.060277903710837	K562	Kox1	Nunez				0.5490814152414217	K562_Kox1_Nunez	-5.060277903710837	5.060277903710837
MFAP1	chr15	GGGAGTGGTCTGTCCGGGAG	GGGTTGGAGTGGTCTGTCCGGGAGAGGTCT	43824421.0	-	+	43824690.0	270.0	-0.634689419121026	-1.4939914245886827	-9.516543698849164	K562	Kox1	Nunez				-0.5368244343891031	K562_Kox1_Nunez	-9.516543698849164	9.516543698849164
MFAP1	chr15	GGGTCTGTCCGGGAGAGGTC	GGAGTGGTCTGTCCGGGAGAGGTCTGGAGG	43824426.0	-	+	43824690.0	265.0	-0.633587878031361	-1.3649225059590275	-8.788373877350134	K562	Kox1	Nunez				0.16549581123915033	K562_Kox1_Nunez	-8.788373877350134	8.788373877350134
MFAP1	chr15	GAGAGGTCTGGAGGTTGCTG	CCGGGAGAGGTCTGGAGGTTGCTGGGGCCG	43824438.0	-	+	43824690.0	253.0	-0.301596266105516	-1.0599594857957126	-7.067859982031077	K562	Kox1	Nunez				0.6347078024942842	K562_Kox1_Nunez	-7.067859982031077	7.067859982031077
MFAP1	chr15	GGGAGGTTGCTGGGGCCGGA	GGTCTGGAGGTTGCTGGGGCCGGAAGGGGT	43824446.0	-	+	43824690.0	245.0	-0.289460018339308	-1.7713494783117096	-11.081318290711373	K562	Kox1	Nunez				-0.41336631909782534	K562_Kox1_Nunez	-11.081318290711373	11.081318290711373
MFAP1	chr15	GAGGTTGCTGGGGCCGGAAG	TCTGGAGGTTGCTGGGGCCGGAAGGGGTTA	43824448.0	-	+	43824690.0	243.0	-0.35388242010651	-1.0606117006527669	-7.071539591197115	K562	Kox1	Nunez				-0.0286990520689782	K562_Kox1_Nunez	-7.071539591197115	7.071539591197115
MFAP1	chr15	GTTAAAATTCGACTGGGAAG	AGGGGTTAAAATTCGACTGGGAAGAGGGTG	43824470.0	-	+	43824690.0	221.0	-0.025856867888972	-0.024828725202173	-1.2279491098222972	K562	Kox1	Nunez				-0.2944493332736767	K562_Kox1_Nunez	-1.2279491098222972	1.2279491098222972
MFAP1	chr15	GTAAAATTCGACTGGGAAGA	GGGGTTAAAATTCGACTGGGAAGAGGGTGT	43824471.0	-	+	43824690.0	220.0	0.0049150194271962	0.2441831241458003	0.2897385906759593	K562	Kox1	Nunez				-0.7929300392275364	K562_Kox1_Nunez	0.2897385906759593	-0.2897385906759593
MFAP1	chr15	GTACCTTTCTCATTGCGAAC	CACCGTACCTTTCTCATTGCGAACTGGGAC	43824504.0	-	+	43824690.0	187.0	0.0097427837242128	0.2804100190060532	0.4941203414795452	K562	Kox1	Nunez				-0.7902093759398605	K562_Kox1_Nunez	0.4941203414795452	-0.4941203414795452
MFAP1	chr15	GACCTTTCTCATTGCGAACT	ACCGTACCTTTCTCATTGCGAACTGGGACG	43824505.0	-	+	43824690.0	186.0	-0.0096751563405084	0.1061110956836903	-0.4892241943749369	K562	Kox1	Nunez				-0.7253461468882465	K562_Kox1_Nunez	-0.4892241943749369	0.4892241943749369
MFAP1	chr15	GTTCTCATTGCGAACTGGGA	TACCTTTCTCATTGCGAACTGGGACGGCCC	43824509.0	-	+	43824690.0	182.0	-0.0231400363408258	-0.0126977804959371	-1.1595097989863512	K562	Kox1	Nunez				-0.5753877019285609	K562_Kox1_Nunez	-1.1595097989863512	1.1595097989863512
MFAP1	chr15	GGCCCCAGCCGTAGACTGAA	GGACGGCCCCAGCCGTAGACTGAATGGGCG	43824530.0	-	+	43824690.0	161.0	-0.563918875744898	-1.3409085239032692	-8.652893877884136	K562	Kox1	Nunez				-0.22035704885171462	K562_Kox1_Nunez	-8.652893877884136	8.652893877884136
MFAP1	chr15	GCCCCAGCCGTAGACTGAAT	GACGGCCCCAGCCGTAGACTGAATGGGCGG	43824531.0	-	+	43824690.0	160.0	-0.250636394685263	-1.3300691720116182	-8.59174136327482	K562	Kox1	Nunez				0.34728547182620223	K562_Kox1_Nunez	-8.59174136327482	8.59174136327482
MFAP1	chr15	GCAGCCGTAGACTGAATGGG	GGCCCCAGCCGTAGACTGAATGGGCGGTTG	43824534.0	-	+	43824690.0	157.0	-0.377804521528225	-0.9568095606010928	-6.485917687836112	K562	Kox1	Nunez				0.8768486299780909	K562_Kox1_Nunez	-6.485917687836112	6.485917687836112
MFAP1	chr15	GGTTGCTTCATGAGAGCGCT	GGGCGGTTGCTTCATGAGAGCGCTTGGGAC	43824555.0	-	+	43824690.0	136.0	0.0115322888082417	0.3094133232587301	0.6577486658258022	K562	Kox1	Nunez				-0.9537563977123075	K562_Kox1_Nunez	0.6577486658258022	-0.6577486658258022
MFAP1	chr15	GTTGCTTCATGAGAGCGCTT	GGCGGTTGCTTCATGAGAGCGCTTGGGACC	43824556.0	-	+	43824690.0	135.0	-0.278982274244669	-1.168187061703666	-7.678448925262993	K562	Kox1	Nunez				0.42560001715402684	K562_Kox1_Nunez	-7.678448925262993	7.678448925262993
MFAP1	chr15	GCTTGGGACCGACATGTTGA	GAGCGCTTGGGACCGACATGTTGATGGCAG	43824572.0	-	+	43824690.0	119.0	-0.256877792810861	-0.8554836063570943	-5.914265714623417	K562	Kox1	Nunez				0.37510959941216854	K562_Kox1_Nunez	-5.914265714623417	5.914265714623417
MFAP1	chr15	GGACATGTTGATGGCAGCGA	GGACCGACATGTTGATGGCAGCGACGGTGA	43824581.0	-	+	43824690.0	110.0	-0.129216442735547	-0.6499005942709177	-4.75442532234768	K562	Kox1	Nunez				0.003993826416483022	K562_Kox1_Nunez	-4.75442532234768	4.75442532234768
MFAP1	chr15	GACCGGAAATACGTGACGAG	GATAAACCGGAAATACGTGACGAGAGGATT	43824737.0	-	+	43824690.0	-46.0	0.0086417914077434	0.2904076190313083	0.5505239334759846	K562	Kox1	Nunez				-0.20579324285730827	K562_Kox1_Nunez	0.5505239334759846	-0.5505239334759846
MFAP1	chr15	GATACGTGACGAGAGGATTG	CGGAAATACGTGACGAGAGGATTGTGGGAT	43824744.0	-	+	43824690.0	-53.0	-0.145614092566221	-0.9362503728289444	-6.369928646871369	K562	Kox1	Nunez				0.3819703052713026	K562_Kox1_Nunez	-6.369928646871369	6.369928646871369
MFAP1	chr15	GTACGTGACGAGAGGATTGT	GGAAATACGTGACGAGAGGATTGTGGGATG	43824745.0	-	+	43824690.0	-54.0	-0.302906118971091	-1.3280611160108675	-8.580412487235947	K562	Kox1	Nunez				0.4876074537980754	K562_Kox1_Nunez	-8.580412487235947	8.580412487235947
MFAP1	chr15	GTGACGAGAGGATTGTGGGA	ATACGTGACGAGAGGATTGTGGGATGGTGG	43824749.0	-	+	43824690.0	-58.0	-0.338575254510342	-1.359359338375055	-8.756988081376944	K562	Kox1	Nunez				0.6642898927510854	K562_Kox1_Nunez	-8.756988081376944	8.756988081376944
MFAP1	chr15	GTGGGATGGTGGACGACGTT	GATTGTGGGATGGTGGACGACGTTTGGGCG	43824763.0	-	+	43824690.0	-72.0	-0.280005484660741	-1.4930767372648552	-9.511383295303595	K562	Kox1	Nunez				-0.5596149615434302	K562_Kox1_Nunez	-9.511383295303595	9.511383295303595
MFAP1	chr15	GGGGATGGTGGACGACGTTT	ATTGTGGGATGGTGGACGACGTTTGGGCGC	43824764.0	-	+	43824690.0	-73.0	-0.366914131327224	-1.7587690174166268	-11.010342938460738	K562	Kox1	Nunez				0.294288975557374	K562_Kox1_Nunez	-11.010342938460738	11.010342938460738
MFAP1	chr15	GGGTTTCTGCGCATGCTCAT	GAGTCGGTTTCTGCGCATGCTCATTGGCTG	43824810.0	-	+	43824690.0	-119.0	-0.0204344341659564	0.0125533139211473	-1.0170503663858292	K562	Kox1	Nunez				-0.5936867526991504	K562_Kox1_Nunez	-1.0170503663858292	1.0170503663858292
MFAP1	chr15	GTCCTCTACGTCGCAGAATT	GCATGTCCTCTACGTCGCAGAATTTGGAAG	43824843.0	-	+	43824690.0	-152.0	-0.010361119315841	0.1041128466788701	-0.5004977421554502	K562	Kox1	Nunez				-0.46795038676471645	K562_Kox1_Nunez	-0.5004977421554502	0.5004977421554502
MFAP1	chr15	GATTTGGAAGCAGCTTTTGG	GCAGAATTTGGAAGCAGCTTTTGGCGGGAA	43824859.0	-	+	43824690.0	-168.0	-0.0298978171724706	-0.0709122048352535	-1.4879388850117854	K562	Kox1	Nunez				-0.9059655027467522	K562_Kox1_Nunez	-1.4879388850117854	1.4879388850117854
MFAP1	chr15	GCGGGAAATTTTGCTTCCTT	TTTGGCGGGAAATTTTGCTTCCTTTGGGCT	43824878.0	-	+	43824690.0	-187.0	-0.0354079400633945	-0.1168222880239922	-1.7469504071929938	K562	Kox1	Nunez				-1.6682328647522817	K562_Kox1_Nunez	-1.7469504071929938	1.7469504071929938
MFAP1	chr15	GCTTTGCTGTTAGGACTCTG	TTGGGCTTTGCTGTTAGGACTCTGCGGTGA	43824901.0	-	+	43824690.0	-210.0	-0.0324011645903177	-0.0720736139368984	-1.4944912220671442	K562	Kox1	Nunez				0.11442936409861222	K562_Kox1_Nunez	-1.4944912220671442	1.4944912220671442
MFAP1	chr15	GCTGTTAGGACTCTGCGGTG	CTTTGCTGTTAGGACTCTGCGGTGAGGAAG	43824906.0	-	+	43824690.0	-215.0	-0.0039926423172952	0.1560591882208002	-0.2074313815651786	K562	Kox1	Nunez				0.31462216899506223	K562_Kox1_Nunez	-0.2074313815651786	0.2074313815651786
MFAP1	chr15	GTAGGACTCTGCGGTGAGGA	GCTGTTAGGACTCTGCGGTGAGGAAGGTTC	43824910.0	-	+	43824690.0	-219.0	-0.0355738325136401	-0.1260496506748458	-1.799008540829787	K562	Kox1	Nunez				-0.16633131174793167	K562_Kox1_Nunez	-1.799008540829787	1.799008540829787
MFAP1	chr15	GAAGATTTTACGTGTTAGCT	AATGAAAGATTTTACGTGTTAGCTTGGTTT	43824941.0	-	+	43824690.0	-250.0	-0.0052215586519332	0.1244232030720856	-0.38591253646495	K562	Kox1	Nunez				-1.2920798043554824	K562_Kox1_Nunez	-0.38591253646495	0.38591253646495
MFAP1	chr15	GCAGTGAGTTACTGTTTGAA	GGCGACAGTGAGTTACTGTTTGAATGGCTT	43825005.0	-	+	43824690.0	-314.0	-0.0042744947709054	0.1534511445353763	-0.2221452160424471	K562	Kox1	Nunez				-0.0054921250203631726	K562_Kox1_Nunez	-0.2221452160424471	0.2221452160424471
MFAP1	chr15	GCAGAAGAAGTAGAGTTTGA	AAGCTCAGAAGAAGTAGAGTTTGATGGAAT	43825040.0	-	+	43824690.0	-349.0	-0.0050476392316581	0.1575402105733254	-0.1990758782145323	K562	Kox1	Nunez				0.20916142699483456	K562_Kox1_Nunez	-0.1990758782145323	0.1990758782145323
MFAP1	chr15	GCCGATTAGCTTAGTTCATA	AGTATCCGATTAGCTTAGTTCATAAGGCCA	43825085.0	-	+	43824690.0	-394.0	0.0027295698577715	0.1847956075864042	-0.0453087452082843	K562	Kox1	Nunez				-0.6309637099017609	K562_Kox1_Nunez	-0.0453087452082843	0.0453087452082843
MFAP1	chr15	GTAGCTTAGTTCATAAGGCC	CCGATTAGCTTAGTTCATAAGGCCAGGGTG	43825090.0	-	+	43824690.0	-399.0	-0.0179087880239146	0.0353768383111976	-0.8882865876424069	K562	Kox1	Nunez				-0.022576226327021318	K562_Kox1_Nunez	-0.8882865876424069	0.8882865876424069
MFAP1	chr15	GAGCTTAGTTCATAAGGCCA	CGATTAGCTTAGTTCATAAGGCCAGGGTGG	43825091.0	-	+	43824690.0	-400.0	-0.0037867240126834	0.1625595203146073	-0.1707583722095058	K562	Kox1	Nunez				0.4844923667305982	K562_Kox1_Nunez	-0.1707583722095058	0.1707583722095058
MFAP1	chr15	GTTAGTTCATAAGGCCAGGG	TTAGCTTAGTTCATAAGGCCAGGGTGGGCT	43825094.0	-	+	43824690.0	-403.0	-0.003199342171053	0.1451683718802592	-0.2688742438349519	K562	Kox1	Nunez				-0.6251536156493213	K562_Kox1_Nunez	-0.2688742438349519	0.2688742438349519
MFAP1	chr15	GTAGTTCATAAGGCCAGGGT	TAGCTTAGTTCATAAGGCCAGGGTGGGCTG	43825095.0	-	+	43824690.0	-404.0	0.0017819852553973	0.2157951393628912	0.1295817223023935	K562	Kox1	Nunez				0.5014292153860638	K562_Kox1_Nunez	0.1295817223023935	-0.1295817223023935
MFAP1	chr15	GTGGGCTGTGGTGCGGTATT	CAGGGTGGGCTGTGGTGCGGTATTTGGTTT	43825113.0	-	+	43824690.0	-422.0	0.0016874736278704	0.232393675842494	0.2232259046029999	K562	Kox1	Nunez				-0.27199104850929745	K562_Kox1_Nunez	0.2232259046029999	-0.2232259046029999
MFAP1	chr15	GTGCGGTATTTGGTTTCACA	TGTGGTGCGGTATTTGGTTTCACAGGGCAG	43825123.0	-	+	43824690.0	-432.0	-0.0096040422912914	0.1146779757687559	-0.4408923139456505	K562	Kox1	Nunez				0.5780369202383091	K562_Kox1_Nunez	-0.4408923139456505	0.4408923139456505
MFAP1	chr15	GGTATTTGGTTTCACAGGGC	GTGCGGTATTTGGTTTCACAGGGCAGGTGG	43825127.0	-	+	43824690.0	-436.0	-0.0245655661316326	-0.0187472408203888	-1.1936391191308937	K562	Kox1	Nunez				-0.21979850758437228	K562_Kox1_Nunez	-1.1936391191308937	1.1936391191308937
MFAP1	chr15	GTTTGGTTTCACAGGGCAGG	CGGTATTTGGTTTCACAGGGCAGGTGGTGC	43825130.0	-	+	43824690.0	-439.0	-0.0008968820176839	0.1973808202002123	0.0256934148765866	K562	Kox1	Nunez				-0.25048200845317264	K562_Kox1_Nunez	0.0256934148765866	-0.0256934148765866
MFAP1	chr15	GAAAAAACTCCCGAGGTGCC	AAAAAAAAAAACTCCCGAGGTGCCTGGGAC	43825186.0	-	+	43824690.0	-495.0	-0.0024850713789393	0.1798295249660348	-0.0733259590628438	K562	Kox1	Nunez				-1.1903550705251922	K562_Kox1_Nunez	-0.0733259590628438	0.0733259590628438
MFAP1	chr15	GAAAAACTCCCGAGGTGCCT	AAAAAAAAAACTCCCGAGGTGCCTGGGACA	43825187.0	-	+	43824690.0	-496.0	0.0096845321072867	0.286773571618538	0.5300216802304231	K562	Kox1	Nunez				-0.8332678864850475	K562_Kox1_Nunez	0.5300216802304231	-0.5300216802304231
MFAP1	chr15	GCCCAAAACTCCACTTTTTT	GAAATCCCAAAACTCCACTTTTTTAGGCTT	43825227.0	-	+	43824690.0	-536.0	-0.0337896403690299	-0.0856428207680792	-1.5710447953135085	K562	Kox1	Nunez				-2.0066266417984098	K562_Kox1_Nunez	-1.5710447953135085	1.5710447953135085
MFAP1	chr15	GGAACTCTTTAAGGACTTAC	TTTAAGAACTCTTTAAGGACTTACAGGATA	43825748.0	-	+	43824690.0	-1057.0	-0.0255532059476979	-0.0161114260687083	-1.1787686082626423	K562	Kox1	Nunez				-0.04935057213502405	K562_Kox1_Nunez	-1.1787686082626423	1.1787686082626423
MFAP1	chr15	GGACACATTTCACAGTAGAA	GTCAGGACACATTTCACAGTAGAAAGGACT	43825849.0	-	+	43824690.0	-1158.0	0.0032425957459342	0.2287324601240909	0.2025703755690218	K562	Kox1	Nunez				-0.05594811373237613	K562_Kox1_Nunez	0.2025703755690218	-0.2025703755690218
MFAP1	chr15	GAGAAAGGACTTTATAACTG	ACAGTAGAAAGGACTTTATAACTGCGGGGG	43825864.0	-	+	43824690.0	-1173.0	-0.0095027537618337	0.1111955365422119	-0.4605392372862722	K562	Kox1	Nunez				0.12438448538703091	K562_Kox1_Nunez	-0.4605392372862722	0.4605392372862722
MFAP1	chr15	GGAAAGGACTTTATAACTGC	CAGTAGAAAGGACTTTATAACTGCGGGGGA	43825865.0	-	+	43824690.0	-1174.0	-0.0263170661259039	-0.0376165884927059	-1.300094566904339	K562	Kox1	Nunez				0.09377495827707046	K562_Kox1_Nunez	-1.300094566904339	1.300094566904339
MFAP1	chr15	GAAAGGACTTTATAACTGCG	AGTAGAAAGGACTTTATAACTGCGGGGGAG	43825866.0	-	+	43824690.0	-1175.0	0.0137144114016915	0.2770107386828391	0.4749425768212514	K562	Kox1	Nunez				0.04091725536685459	K562_Kox1_Nunez	0.4749425768212514	-0.4749425768212514
MFAP1	chr15	GAAGGACTTTATAACTGCGG	GTAGAAAGGACTTTATAACTGCGGGGGAGA	43825867.0	-	+	43824690.0	-1176.0	-0.0111466872751697	0.0958232357816901	-0.547265349348442	K562	Kox1	Nunez				0.023002811381462637	K562_Kox1_Nunez	-0.547265349348442	0.547265349348442
MFAP1	chr15	GTATAACTGCGGGGGAGACA	GACTTTATAACTGCGGGGGAGACAAGGGAC	43825875.0	-	+	43824690.0	-1184.0	-0.0102432351121336	0.1086957371914867	-0.474642388272018	K562	Kox1	Nunez				-0.13477894983678537	K562_Kox1_Nunez	-0.474642388272018	0.474642388272018
MFAP1	chr15	GATAACTGCGGGGGAGACAA	ACTTTATAACTGCGGGGGAGACAAGGGACA	43825876.0	-	+	43824690.0	-1185.0	-0.17274707219068	-1.126738765060733	-7.444609523117503	K562	Kox1	Nunez				0.14090388145482166	K562_Kox1_Nunez	-7.444609523117503	7.444609523117503
MFAP1	chr15	GGGGGGAGACAAGGGACAGT	ACTGCGGGGGAGACAAGGGACAGTAGGAAC	43825884.0	-	+	43824690.0	-1193.0	-0.0324574368028183	-0.0938631485398351	-1.6174215269834962	K562	Kox1	Nunez				0.16859535499524728	K562_Kox1_Nunez	-1.6174215269834962	1.6174215269834962
MFAP1	chr15	GGAAACAGTATGTTTTATAC	GTCCAGAAACAGTATGTTTTATACAGGACA	43825925.0	-	+	43824690.0	-1234.0	0.0318726136171528	0.3582755221324909	0.9334151780249798	K562	Kox1	Nunez				-0.2384633337165832	K562_Kox1_Nunez	0.9334151780249798	-0.9334151780249798
MFAP1	chr15	GCAGGACACCATGAAAAGTT	TTATACAGGACACCATGAAAAGTTTGGTTT	43825943.0	-	+	43824690.0	-1252.0	-0.0240304709149074	-0.0112254731329275	-1.151203463107063	K562	Kox1	Nunez				0.5490480759244244	K562_Kox1_Nunez	-1.151203463107063	1.151203463107063
MFAP1	chr15	GCAGTAATTTTTGAGTCATG	TTTATCAGTAATTTTTGAGTCATGAGGGGC	43825971.0	-	+	43824690.0	-1280.0	-0.006660913478642	0.1414299987451825	-0.28996507288479	K562	Kox1	Nunez				-1.5247798968869937	K562_Kox1_Nunez	-0.28996507288479	0.28996507288479
MFAP1	chr15	GAGTAATTTTTGAGTCATGA	TTATCAGTAATTTTTGAGTCATGAGGGGCC	43825972.0	-	+	43824690.0	-1281.0	0.0133525684675801	0.3106272492009718	0.664597287833797	K562	Kox1	Nunez				-1.9436153975168031	K562_Kox1_Nunez	0.664597287833797	-0.664597287833797
MFAP1	chr15	GGTAATTTTTGAGTCATGAG	TATCAGTAATTTTTGAGTCATGAGGGGCCT	43825973.0	-	+	43824690.0	-1282.0	-0.0132448519155054	0.0810657490679618	-0.630522856889385	K562	Kox1	Nunez				-0.9743759313706543	K562_Kox1_Nunez	-0.630522856889385	0.630522856889385
MFAP1	chr15	GTTCACCTGTGTTCTACAAT	ATTACTTCACCTGTGTTCTACAATTGGGCC	43826032.0	-	+	43824690.0	-1341.0	0.0066120279842737	0.2527016125552201	0.3377974591501514	K562	Kox1	Nunez				-0.9914249216806992	K562_Kox1_Nunez	0.3377974591501514	-0.3377974591501514
MFAP1	chr15	GTCACCTGTGTTCTACAATT	TTACTTCACCTGTGTTCTACAATTGGGCCT	43826033.0	-	+	43824690.0	-1342.0	-0.0084000892928508	0.1230478745992194	-0.3936717452599283	K562	Kox1	Nunez				0.20491994220865875	K562_Kox1_Nunez	-0.3936717452599283	0.3936717452599283
MFAP1	chr15	GTCTACAATTGGGCCTTGAG	TGTGTTCTACAATTGGGCCTTGAGTGGGAG	43826043.0	-	+	43824690.0	-1352.0	0.0111572248488566	0.2927565129367955	0.5637757192198979	K562	Kox1	Nunez				-0.654337744628696	K562_Kox1_Nunez	0.5637757192198979	-0.5637757192198979
MFAP1	chr15	GCTACAATTGGGCCTTGAGT	GTGTTCTACAATTGGGCCTTGAGTGGGAGA	43826044.0	-	+	43824690.0	-1353.0	0.0147491745755487	0.3189742369015567	0.7116885984957348	K562	Kox1	Nunez				0.28213776659432	K562_Kox1_Nunez	0.7116885984957348	-0.7116885984957348
MFAP1	chr15	GATGAAACTGGACAAATCTC	AAGAAATGAAACTGGACAAATCTCAGGCAA	43826073.0	-	+	43824690.0	-1382.0	-0.0269825857718939	-0.0385402576436957	-1.305305643342736	K562	Kox1	Nunez				0.45861626088323826	K562_Kox1_Nunez	-1.305305643342736	1.305305643342736
MFAP1	chr15	GACTGGACAAATCTCAGGCA	ATGAAACTGGACAAATCTCAGGCAAGGAAC	43826078.0	-	+	43824690.0	-1387.0	0.006814128609909	0.2678666589376917	0.4233543014526296	K562	Kox1	Nunez				0.30674099468451255	K562_Kox1_Nunez	0.4233543014526296	-0.4233543014526296
MFAP1	chr15	GTCTCAGGCAAGGAACAGTG	ACAAATCTCAGGCAAGGAACAGTGTGGGAC	43826088.0	-	+	43824690.0	-1397.0	0.0088641585220574	0.2966144202946721	0.5855409260719475	K562	Kox1	Nunez				0.2796032273465023	K562_Kox1_Nunez	0.5855409260719475	-0.5855409260719475
MFAP1	chr15	GGGACCCAACTAAGCAACCA	GTGTGGGACCCAACTAAGCAACCAAGGAAA	43826109.0	-	+	43824690.0	-1418.0	-0.0185130664106921	0.033508185210946	-0.8988289924978947	K562	Kox1	Nunez				0.36628133805697016	K562_Kox1_Nunez	-0.8988289924978947	0.8988289924978947
MFAP1	chr15	GCAACCAAGGAAACAGTTTT	CTAAGCAACCAAGGAAACAGTTTTGGGCTA	43826122.0	-	+	43824690.0	-1431.0	-0.0067022522819158	0.1365434976881046	-0.3175333103835255	K562	Kox1	Nunez				-1.07366933844371	K562_Kox1_Nunez	-0.3175333103835255	0.3175333103835255
MFAP1	chr15	Gctggagttccgcgcaatca	TCAGGCTGGAGTTCCGCGCAATCACGGCTC	43826221.0	-	+	43824690.0	-1530.0	0.0068313046822209	0.2709809258407545	0.4409241021372583	K562	Kox1	Nunez				0.24142617292428564	K562_Kox1_Nunez	0.4409241021372583	-0.4409241021372583
MFAP1	chr15	Gcagacgtacaacaccacgc	GACTACAGACGTACAACACCACGCTGGGCT	43826312.0	-	+	43824690.0	-1621.0	0.0097594239144533	0.2953281493470752	0.5782841542925345	K562	Kox1	Nunez				0.59180133668959	K562_Kox1_Nunez	0.5782841542925345	-0.5782841542925345
MFAP1	chr15	Gagacgtacaacaccacgct	ACTACAGACGTACAACACCACGCTGGGCTA	43826313.0	-	+	43824690.0	-1622.0	-0.0088726139019208	0.1206375425943078	-0.407270147140136	K562	Kox1	Nunez				0.06050892324318419	K562_Kox1_Nunez	-0.407270147140136	0.407270147140136
MFAP1	chr15	Gaatcaaaatcaccagtcaa	ACCAGAATCAAAATCACCAGTCAAAGGTAA	43826510.0	-	+	43824690.0	-1819.0	0.0059398972645152	0.2500887930174158	0.3230566806834832	K562	Kox1	Nunez				-0.13791568414683372	K562_Kox1_Nunez	0.3230566806834832	-0.3230566806834832
MFAP1	chr15	Gaaaatgtcagttcagcccc	AGGTAAAAATGTCAGTTCAGCCCCAGGACA	43826534.0	-	+	43824690.0	-1843.0	-0.0080616505733898	0.1289375009131899	-0.3604441627615767	K562	Kox1	Nunez				0.057982725489227525	K562_Kox1_Nunez	-0.3604441627615767	0.3604441627615767
MFAP1	chr15	Gccctaaagaatttgagtct	GACATCCCTAAAGAATTTGAGTCTAGGGCT	43826560.0	-	+	43824690.0	-1869.0	-0.0142578162075032	0.0601560406051784	-0.7484894350601534	K562	Kox1	Nunez				-0.5688240898465536	K562_Kox1_Nunez	-0.7484894350601534	0.7484894350601534
MFAP1	chr15	Gcctaaagaatttgagtcta	ACATCCCTAAAGAATTTGAGTCTAGGGCTT	43826561.0	-	+	43824690.0	-1870.0	-0.0091128268508961	0.1174410193655628	-0.4253040144228663	K562	Kox1	Nunez				-0.9603038795339884	K562_Kox1_Nunez	-0.4253040144228663	0.4253040144228663
MFAP1	chr15	GACTTCCTGCTCTGGCGCTG	CCCCAACTTCCTGCTCTGGCGCTGCGGCCG	43826925.0	-	+	43824690.0	-2234.0	-0.01724089219714	0.0463245550608959	-0.8265227095834011	K562	Kox1	Nunez				-0.3899334125745297	K562_Kox1_Nunez	-0.8265227095834011	0.8265227095834011
MFAP1	chr15	GCTCTGGCGCTGCGGCCGCT	TCCTGCTCTGGCGCTGCGGCCGCTGGGGAT	43826933.0	-	+	43824690.0	-2242.0	-0.0221583171816455	-3.987108047476262e-05	-1.0880975043962389	K562	Kox1	Nunez				-0.6969583874823049	K562_Kox1_Nunez	-1.0880975043962389	1.0880975043962389
MFAP1	chr15	GTCTGGCGCTGCGGCCGCTG	CCTGCTCTGGCGCTGCGGCCGCTGGGGATC	43826934.0	-	+	43824690.0	-2243.0	-0.0040763181973918	0.1766705822903289	-0.0911478076435598	K562	Kox1	Nunez				-0.5007294785371847	K562_Kox1_Nunez	-0.0911478076435598	0.0911478076435598
MFAP1	chr15	GGGCCGCTGGGGATCTGAGT	GCTGCGGCCGCTGGGGATCTGAGTGGGCTC	43826945.0	-	+	43824690.0	-2254.0	0.0053636705842137	0.2666973499857117	0.416757395707385	K562	Kox1	Nunez				0.4996447301203929	K562_Kox1_Nunez	0.416757395707385	-0.416757395707385
MFAP1	chr15	GAGTGGGCTCCGCCCCGCCT	ATCTGAGTGGGCTCCGCCCCGCCTCGGACC	43826961.0	-	+	43824690.0	-2270.0	0.0166112251445138	0.3338935341571909	0.7958589947062914	K562	Kox1	Nunez				-0.728099829748016	K562_Kox1_Nunez	0.7958589947062914	-0.7958589947062914
MFAP1	chr15	GCGGCCTCCCGCCGCAATCT	CCTCCCGGCCTCCCGCCGCAATCTTGGCGG	43826995.0	-	+	43824690.0	-2304.0	-0.0199891923460393	0.0216545251981201	-0.9657039426198244	K562	Kox1	Nunez				-0.291247571789317	K562_Kox1_Nunez	-0.9657039426198244	0.9657039426198244
MFAP1	chr15	GCCTCCCGCCGCAATCTTGG	CCCGGCCTCCCGCCGCAATCTTGGCGGGAA	43826998.0	-	+	43824690.0	-2307.0	0.0006984272695729	0.2136974352083274	0.1177470770911061	K562	Kox1	Nunez				-0.34249798730769637	K562_Kox1_Nunez	0.1177470770911061	-0.1177470770911061
MFAP1	chr15	GCGCCGCAATCTTGGCGGGA	CCTCCCGCCGCAATCTTGGCGGGAAGGCGC	43827003.0	-	+	43824690.0	-2312.0	0.0042084688105302	0.2498821905906501	0.321891089045957	K562	Kox1	Nunez				-0.8019633346842203	K562_Kox1_Nunez	0.321891089045957	-0.321891089045957
MFAP1	chr15	GAAGAAGCCGAAAGATGTCC	CCGCTAAGAAGCCGAAAGATGTCCAGGTCG	43827036.0	-	+	43824690.0	-2345.0	-0.0094582974790681	0.1183821825236948	-0.4199942418135144	K562	Kox1	Nunez				0.7826150036870906	K562_Kox1_Nunez	-0.4199942418135144	0.4199942418135144
MFAP1	chr15	GAGCCGAAAGATGTCCAGGT	TAAGAAGCCGAAAGATGTCCAGGTCGGGCG	43827040.0	-	+	43824690.0	-2349.0	-0.005221138766187	0.161399283450345	-0.1773040958377529	K562	Kox1	Nunez				0.436216280672289	K562_Kox1_Nunez	-0.1773040958377529	0.1773040958377529
MFAP1	chr15	GGCCGAAAGATGTCCAGGTC	AAGAAGCCGAAAGATGTCCAGGTCGGGCGC	43827041.0	-	+	43824690.0	-2350.0	0.0056827205370812	0.247976575692415	0.3111401563270175	K562	Kox1	Nunez				0.21000894796874728	K562_Kox1_Nunez	0.3111401563270175	-0.3111401563270175
MFAP1	chr15	GTCGGGCGCGGCGGCTGAGA	CCAGGTCGGGCGCGGCGGCTGAGAAGGCGG	43827058.0	-	+	43824690.0	-2367.0	-0.0113776817745669	0.1068125372436088	-0.4852668622697272	K562	Kox1	Nunez				0.20612591452806486	K562_Kox1_Nunez	-0.4852668622697272	0.4852668622697272
MFAP1	chr15	GGGCGCGGCGGCTGAGAAGG	GGTCGGGCGCGGCGGCTGAGAAGGCGGACT	43827061.0	-	+	43824690.0	-2370.0	-0.0068500309799165	0.1556131081336951	-0.2099480374793234	K562	Kox1	Nunez				-0.52639316606365	K562_Kox1_Nunez	-0.2099480374793234	0.2099480374793234
MFAP1	chr15	GAGACAGCGACCCCAGATGA	ACTCCAGACAGCGACCCCAGATGAAGGTGA	43827088.0	-	+	43824690.0	-2397.0	-0.0220913275237487	0.0035129891819813	-1.068053285767996	K562	Kox1	Nunez				0.42584123826513515	K562_Kox1_Nunez	-1.068053285767996	1.068053285767996
MFAP1	chr15	GATGAAGGTGAGAAACGGAC	CCCAGATGAAGGTGAGAAACGGACTGGTGC	43827103.0	-	+	43824690.0	-2412.0	0.0094309786503233	0.2979955146350206	0.59333266423759	K562	Kox1	Nunez				0.5539941187894327	K562_Kox1_Nunez	0.59333266423759	-0.59333266423759
MFAP1	chr15	GAAACGGACTGGTGCTTCCA	GTGAGAAACGGACTGGTGCTTCCAAGGTGT	43827114.0	-	+	43824690.0	-2423.0	-0.0083023990217255	0.1222348284970153	-0.3982587181841467	K562	Kox1	Nunez				0.22664286044898524	K562_Kox1_Nunez	-0.3982587181841467	0.3982587181841467
MFAP1	chr15	GTCCTGCCTCGGTTTTTGTG	TGTGCTCCTGCCTCGGTTTTTGTGAGGGTT	43827141.0	-	+	43824690.0	-2450.0	-0.0150181311337463	0.0710744010415715	-0.6868911769013237	K562	Kox1	Nunez				-1.155073925887656	K562_Kox1_Nunez	-0.6868911769013237	0.6868911769013237
MFAP1	chr15	GCCTGCCTCGGTTTTTGTGA	GTGCTCCTGCCTCGGTTTTTGTGAGGGTTA	43827142.0	-	+	43824690.0	-2451.0	-0.0299582678856576	-0.0673453741727385	-1.4678158493931697	K562	Kox1	Nunez				-1.0939052033566385	K562_Kox1_Nunez	-1.4678158493931697	1.4678158493931697
MFAP1	chr15	GGGTTTTTGTGAGGGTTATG	GCCTCGGTTTTTGTGAGGGTTATGCGGGAC	43827150.0	-	+	43824690.0	-2459.0	-0.031601622491461	-0.0836032757515838	-1.5595382672789624	K562	Kox1	Nunez				-1.0988123419892242	K562_Kox1_Nunez	-1.5595382672789624	1.5595382672789624
MFAP1	chr15	GGTTTTTGTGAGGGTTATGC	CCTCGGTTTTTGTGAGGGTTATGCGGGACA	43827151.0	-	+	43824690.0	-2460.0	-0.0192633113141255	0.0298476130721681	-0.9194808906402088	K562	Kox1	Nunez				-0.25477714672826274	K562_Kox1_Nunez	-0.9194808906402088	0.9194808906402088
MFAP1	chr15	GTGAGGGTTATGCGGGACAC	TTTTGTGAGGGTTATGCGGGACACAGGCCC	43827158.0	-	+	43824690.0	-2467.0	0.0031329066866474	0.2419571913872913	0.2771805164576173	K562	Kox1	Nunez				0.3890636291557875	K562_Kox1_Nunez	0.2771805164576173	-0.2771805164576173
MFAP1	chr15	GCACAGGCCCAGGAGGTCGA	CGGGACACAGGCCCAGGAGGTCGAGGGCAC	43827174.0	-	+	43824690.0	-2483.0	-0.0071923646746016	0.1427949760140578	-0.2822642626139678	K562	Kox1	Nunez				0.91154312903644	K562_Kox1_Nunez	-0.2822642626139678	0.2822642626139678
MFAP1	chr15	GCCAGGAGGTCGAGGGCACC	CAGGCCCAGGAGGTCGAGGGCACCTGGCAC	43827181.0	-	+	43824690.0	-2490.0	-0.0043108703345911	0.1706486101212687	-0.1251220474990813	K562	Kox1	Nunez				0.03131893945974408	K562_Kox1_Nunez	-0.1251220474990813	0.1251220474990813
MFAP1	chr15	GTCGAGGGCACCTGGCACCG	GGAGGTCGAGGGCACCTGGCACCGGGGGTA	43827189.0	-	+	43824690.0	-2498.0	-0.0054222200489779	0.1645866730650973	-0.1593217577856173	K562	Kox1	Nunez				0.19133820676950172	K562_Kox1_Nunez	-0.1593217577856173	0.1593217577856173
MFAP1	chr15	GCGAGGGCACCTGGCACCGG	GAGGTCGAGGGCACCTGGCACCGGGGGTAG	43827190.0	-	+	43824690.0	-2499.0	-0.0127652522040881	0.0897958528474052	-0.5812701151895355	K562	Kox1	Nunez				0.742380450203097	K562_Kox1_Nunez	-0.5812701151895355	0.5812701151895355
MFAP1	chr15	GGGCACCTGGCACCGGGGGT	TCGAGGGCACCTGGCACCGGGGGTAGGCGG	43827194.0	-	+	43824690.0	-2503.0	-0.054706922103179	-0.3071991999517944	-2.8210023435369718	K562	Kox1	Nunez				-0.6084712473036379	K562_Kox1_Nunez	-2.8210023435369718	2.8210023435369718
MFAP1	chr15	GACCTGGCACCGGGGGTAGG	AGGGCACCTGGCACCGGGGGTAGGCGGGGG	43827197.0	-	+	43824690.0	-2506.0	-0.0020616059832079	0.1939855593810047	0.0065383271070901	K562	Kox1	Nunez				-0.7462010221514797	K562_Kox1_Nunez	0.0065383271070901	-0.0065383271070901
MFAP1	chr15	GCCTGGCACCGGGGGTAGGC	GGGCACCTGGCACCGGGGGTAGGCGGGGGA	43827198.0	-	+	43824690.0	-2507.0	-0.0085632252879719	0.1306796471279954	-0.3506154734711664	K562	Kox1	Nunez				-0.808231132055338	K562_Kox1_Nunez	-0.3506154734711664	0.3506154734711664
MFAP1	chr15	GCTGGCACCGGGGGTAGGCG	GGCACCTGGCACCGGGGGTAGGCGGGGGAT	43827199.0	-	+	43824690.0	-2508.0	-0.0178496572365779	0.0374560782269293	-0.8765561123710032	K562	Kox1	Nunez				-0.9202204030942491	K562_Kox1_Nunez	-0.8765561123710032	0.8765561123710032
MFAP1	chr15	GTGGCACCGGGGGTAGGCGG	GCACCTGGCACCGGGGGTAGGCGGGGGATC	43827200.0	-	+	43824690.0	-2509.0	-0.142294916024807	-0.9829591104892408	-6.633445948524257	K562	Kox1	Nunez				-0.2994980147121556	K562_Kox1_Nunez	-6.633445948524257	6.633445948524257
MFAP1	chr15	GGCGGGGGATCCCTGCCCTT	GGTAGGCGGGGGATCCCTGCCCTTAGGCCT	43827215.0	-	+	43824690.0	-2524.0	-0.0052745251189915	0.1559427572613141	-0.2080882516457998	K562	Kox1	Nunez				-1.0446713667725094	K562_Kox1_Nunez	-0.2080882516457998	0.2080882516457998
MFAP1	chr15	GGGCCTTCAGCTTTGACGAA	CCTTAGGCCTTCAGCTTTGACGAAAGGTTC	43827235.0	-	+	43824690.0	-2544.0	0.0030764475828523	0.2317237556663398	0.219446407104547	K562	Kox1	Nunez				-0.4731335258883813	K562_Kox1_Nunez	0.219446407104547	-0.219446407104547
MIS18BP1	chr14	GTGTGTAGACTGTTGCCTGT	GTGGGTGTGTAGACTGTTGCCTGTTGGTAA	45252175.0	-	-	45253202.0	1028.0	0.0039469134857449	0.2462750091072671	0.3015404056687583	K562	Kox1	Nunez				0.5810641415225585	K562_Kox1_Nunez	0.3015404056687583	-0.3015404056687583
MIS18BP1	chr14	GgtgaacttccctgtGTAGT	CTGCAGTGAACTTCCCTGTGTAGTGGGTGT	45252197.0	-	-	45253202.0	1006.0	-0.0032884871544407	0.1769807007802164	-0.0893982080666634	K562	Kox1	Nunez				-0.06152850203377709	K562_Kox1_Nunez	-0.0893982080666634	0.0893982080666634
MIS18BP1	chr14	GagtgaacttccctgtGTAG	GCTGCAGTGAACTTCCCTGTGTAGTGGGTG	45252198.0	-	-	45253202.0	1005.0	0.0027408567436406	0.2167599217824876	0.1350247480108425	K562	Kox1	Nunez				0.31220691185788596	K562_Kox1_Nunez	0.1350247480108425	-0.1350247480108425
MIS18BP1	chr14	Gcctttattggtagacatct	TTTGTCCTTTATTGGTAGACATCTGGGTTG	45252244.0	-	-	45253202.0	959.0	0.0126398178104046	0.2826387967119137	0.5066944660749036	K562	Kox1	Nunez				-0.23620396987663947	K562_Kox1_Nunez	0.5066944660749036	-0.5066944660749036
MIS18BP1	chr14	Gtcctttattggtagacatc	TTTTGTCCTTTATTGGTAGACATCTGGGTT	45252245.0	-	-	45253202.0	958.0	-0.0180131319693767	0.0414585040575967	-0.8539755737438623	K562	Kox1	Nunez				-0.634709757837694	K562_Kox1_Nunez	-0.8539755737438623	0.8539755737438623
MIS18BP1	chr14	GATGGTAGGCCACTTCatcc	AGAAAATGGTAGGCCACTTCATCCTGGCCT	45252498.0	-	-	45253202.0	705.0	-0.0453448842305013	-0.1996115420782125	-2.2140236343242883	K562	Kox1	Nunez				0.6774316380538923	K562_Kox1_Nunez	-2.2140236343242883	2.2140236343242883
MIS18BP1	chr14	GaggagttcaagaAAATGGT	AGCTCAGGAGTTCAAGAAAATGGTAGGCCA	45252512.0	-	-	45253202.0	691.0	-0.142071709241461	-0.9341382594017296	-6.358012708676412	K562	Kox1	Nunez				0.6814108005862757	K562_Kox1_Nunez	-6.358012708676412	6.358012708676412
MIS18BP1	chr14	GTTTAGAAAATggtcgggcg	AATTATTTAGAAAATGGTCGGGCGCGGTGG	45252593.0	-	-	45253202.0	610.0	0.0008152623002293	0.2006678625368614	0.044237965004921	K562	Kox1	Nunez				-0.8692222295153186	K562_Kox1_Nunez	0.044237965004921	-0.044237965004921
MIS18BP1	chr14	GAATTATTTAGAAAATggtc	AATAAAATTATTTAGAAAATGGTCGGGCGC	45252598.0	-	-	45253202.0	605.0	-0.0007551157331115	0.1453857165811863	-0.2676480473675281	K562	Kox1	Nunez				-0.8018813088317113	K562_Kox1_Nunez	-0.2676480473675281	0.2676480473675281
MIS18BP1	chr14	GAAATTATTTAGAAAATggt	TAATAAAATTATTTAGAAAATGGTCGGGCG	45252599.0	-	-	45253202.0	604.0	0.006314923861841	0.1957040575952705	0.0162336011607835	K562	Kox1	Nunez				-1.0598379150199404	K562_Kox1_Nunez	0.0162336011607835	-0.0162336011607835
MIS18BP1	chr14	GAGTACCCAACTCTTCCCCT	TCCTCAGTACCCAACTCTTCCCCTTGGGAC	45252722.0	-	-	45253202.0	481.0	-0.0501768370972069	-0.1623551506892325	-2.003833759368767	K562	Kox1	Nunez				0.1999149033627425	K562_Kox1_Nunez	-2.003833759368767	2.003833759368767
MIS18BP1	chr14	GTTTCGATGGTGAGCGTTCT	ATTTATTTCGATGGTGAGCGTTCTAGGTCT	45252810.0	-	-	45253202.0	393.0	0.0109448360751742	0.310882573406398	0.6660377537729518	K562	Kox1	Nunez				-0.4869393584021079	K562_Kox1_Nunez	0.6660377537729518	-0.6660377537729518
MIS18BP1	chr14	GTTGCTCAAATTTATTTCGA	CACGATTGCTCAAATTTATTTCGATGGTGA	45252823.0	-	-	45253202.0	380.0	0.0112398529500698	0.2442187936025299	0.2899398275207051	K562	Kox1	Nunez				-0.8585535817348038	K562_Kox1_Nunez	0.2899398275207051	-0.2899398275207051
MIS18BP1	chr14	GTAGATTTCTGGCTTTGGTA	TTTTGTAGATTTCTGGCTTTGGTACGGATT	45252911.0	-	-	45253202.0	292.0	-0.0102569563867868	0.1085792656369841	-0.4752994873780792	K562	Kox1	Nunez				0.6875875971995112	K562_Kox1_Nunez	-0.4752994873780792	0.4752994873780792
MIS18BP1	chr14	GTTAAGCATCTCGGCTCACG	GCCCTTTAAGCATCTCGGCTCACGCGGTTT	45252951.0	-	-	45253202.0	252.0	0.0130860143259094	0.2901754174914428	0.5492139189842633	K562	Kox1	Nunez				-0.7207931287550254	K562_Kox1_Nunez	0.5492139189842633	-0.5492139189842633
MIS18BP1	chr14	GGTCTGCCCTTTAAGCATCT	TGGGCGTCTGCCCTTTAAGCATCTCGGCTC	45252960.0	-	-	45253202.0	243.0	0.0043362628231017	0.1813687273221697	-0.0646422208180574	K562	Kox1	Nunez				-0.38662206466944904	K562_Kox1_Nunez	-0.0646422208180574	0.0646422208180574
MIS18BP1	chr14	GGCGGGTCCCCGCAGATGGT	CTACCGCGGGTCCCCGCAGATGGTGGGCGT	45252983.0	-	-	45253202.0	220.0	-0.380106765446994	-2.6103502897364645	-15.814720240453406	K562	Kox1	Nunez				0.5873213417246198	K562_Kox1_Nunez	-15.814720240453406	15.814720240453406
MIS18BP1	chr14	GCGCGGGTCCCCGCAGATGG	CCTACCGCGGGTCCCCGCAGATGGTGGGCG	45252984.0	-	-	45253202.0	219.0	-0.239782281716385	-1.2804134769432371	-8.31159817312303	K562	Kox1	Nunez				-0.07806433874808766	K562_Kox1_Nunez	-8.31159817312303	8.31159817312303
MIS18BP1	chr14	GTACCGCGGGTCCCCGCAGA	CCTCCTACCGCGGGTCCCCGCAGATGGTGG	45252987.0	-	-	45253202.0	216.0	-0.240533078914238	-1.7505301282432002	-10.963861488685998	K562	Kox1	Nunez				0.20928449228517768	K562_Kox1_Nunez	-10.963861488685998	10.963861488685998
MIS18BP1	chr14	GTCCGCTAACCTCCTACCGC	CGCCCTCCGCTAACCTCCTACCGCGGGTCC	45253000.0	-	-	45253202.0	203.0	0.0136608372532106	0.3297447677409788	0.7724528444664907	K562	Kox1	Nunez				-0.12440610835019475	K562_Kox1_Nunez	0.7724528444664907	-0.7724528444664907
MIS18BP1	chr14	GCTCCGCTAACCTCCTACCG	GCGCCCTCCGCTAACCTCCTACCGCGGGTC	45253001.0	-	-	45253202.0	202.0	-0.161629506701124	-0.8013486380708811	-5.608851749647573	K562	Kox1	Nunez				0.11751508325119203	K562_Kox1_Nunez	-5.608851749647573	5.608851749647573
MIS18BP1	chr14	GCGGAGCCGAGCCGGAACTG	CCGCGCGGAGCCGAGCCGGAACTGCGGCAG	45253072.0	-	-	45253202.0	131.0	-0.504607093675489	-2.840581849371015	-17.11362066870891	K562	Kox1	Nunez				0.42850056134513	K562_Kox1_Nunez	-17.11362066870891	17.11362066870891
MIS18BP1	chr14	GGTGCGGCCCTCTCTCCGCG	GCGGCGTGCGGCCCTCTCTCCGCGCGGAGC	45253091.0	-	-	45253202.0	112.0	-0.339524098061418	-2.5867999340004264	-15.681855887713647	K562	Kox1	Nunez				-0.1996483368617483	K562_Kox1_Nunez	-15.681855887713647	15.681855887713647
MIS18BP1	chr14	GGCCTGAGGCGCGAGCCCGG	CGTGGGCCTGAGGCGCGAGCCCGGCGGCGT	45253114.0	-	-	45253202.0	89.0	-0.316559471392446	-2.516219968849093	-15.28366396690642	K562	Kox1	Nunez				0.2717573613205797	K562_Kox1_Nunez	-15.28366396690642	15.28366396690642
MIS18BP1	chr14	GTGGGCCTGAGGCGCGAGCC	CACCGTGGGCCTGAGGCGCGAGCCCGGCGG	45253117.0	-	-	45253202.0	86.0	0.0020674387340195	0.2258063708134168	0.1860622188906696	K562	Kox1	Nunez				-1.4366036727013753	K562_Kox1_Nunez	0.1860622188906696	-0.1860622188906696
MIS18BP1	chr14	GAGGATACACCGTGGGCCTG	CGGGCAGGATACACCGTGGGCCTGAGGCGC	45253128.0	-	-	45253202.0	75.0	-0.406517102749948	-2.6867715198730027	-16.245866903012285	K562	Kox1	Nunez				-0.14106563248951856	K562_Kox1_Nunez	-16.245866903012285	16.245866903012285
MIS18BP1	chr14	GCGCGGGCAGGATACACCGT	GCCGCCGCGGGCAGGATACACCGTGGGCCT	45253135.0	-	-	45253202.0	68.0	-0.357575756462126	-2.784707300414344	-16.798392488508057	K562	Kox1	Nunez				0.3679567593587105	K562_Kox1_Nunez	-16.798392488508057	16.798392488508057
MIS18BP1	chr14	GCCGCGGGCAGGATACACCG	GGCCGCCGCGGGCAGGATACACCGTGGGCC	45253136.0	-	-	45253202.0	67.0	-0.22236758777484	-1.7475513637217266	-10.947056153575748	K562	Kox1	Nunez				0.21177100405163485	K562_Kox1_Nunez	-10.947056153575748	10.947056153575748
MIS18BP1	chr14	GCTTGGCGCCTGGCCGCCGC	CGTCGCTTGGCGCCTGGCCGCCGCGGGCAG	45253151.0	-	-	45253202.0	52.0	-0.412640602314626	-2.838959242940434	-17.104466388596673	K562	Kox1	Nunez				-0.10809948011979723	K562_Kox1_Nunez	-17.104466388596673	17.104466388596673
MIS18BP1	chr14	GGTAAGCGTCGCTTGGCGCC	AGGAGGTAAGCGTCGCTTGGCGCCTGGCCG	45253161.0	-	-	45253202.0	42.0	0.0021136092231439	0.2293127575070888	0.2058442469726114	K562	Kox1	Nunez				-0.5533179019850434	K562_Kox1_Nunez	0.2058442469726114	-0.2058442469726114
MIS18BP1	chr14	GGGAGGAGGTAAGCGTCGCT	GTCGCGGAGGAGGTAAGCGTCGCTTGGCGC	45253168.0	-	-	45253202.0	35.0	-0.511873786727515	-3.0693265982818945	-18.40413293728389	K562	Kox1	Nunez				-0.048208162275995586	K562_Kox1_Nunez	-18.40413293728389	18.40413293728389
MIS18BP1	chr14	GTTAGAGAACGTCGCGGAGG	GTGTGTTAGAGAACGTCGCGGAGGAGGTAA	45253182.0	-	-	45253202.0	21.0	-0.514612948652924	-2.718286973462116	-16.42366805342165	K562	Kox1	Nunez				0.17524462600649796	K562_Kox1_Nunez	-16.42366805342165	16.42366805342165
MIS18BP1	chr14	GGTGTTAGAGAACGTCGCGG	TTTGTGTGTTAGAGAACGTCGCGGAGGAGG	45253185.0	-	-	45253202.0	18.0	-0.576106774419182	-2.783914694951788	-16.793920835810287	K562	Kox1	Nunez				0.3780324169556138	K562_Kox1_Nunez	-16.793920835810287	16.793920835810287
MIS18BP1	chr14	GTGTGTGTTAGAGAACGTCG	TGTTTTGTGTGTTAGAGAACGTCGCGGAGG	45253188.0	-	-	45253202.0	15.0	-0.421330542803631	-2.169140713813389	-13.325542353518262	K562	Kox1	Nunez				0.007106545901192483	K562_Kox1_Nunez	-13.325542353518262	13.325542353518262
MIS18BP1	chr14	GCCAATCCCGGGCTGGCTGG	GCGTGCCAATCCCGGGCTGGCTGGAGGGCG	45253244.0	-	-	45253202.0	-41.0	-0.0037167877161658	0.1720066173598811	-0.1174605601399741	K562	Kox1	Nunez				-0.38368063215104425	K562_Kox1_Nunez	-0.1174605601399741	0.1174605601399741
MIS18BP1	chr14	GGTGCCAATCCCGGGCTGGC	CGAGCGTGCCAATCCCGGGCTGGCTGGAGG	45253247.0	-	-	45253202.0	-44.0	0.0215103568671791	0.4200545288269328	1.2819546153635617	K562	Kox1	Nunez				-1.3635700447398655	K562_Kox1_Nunez	1.2819546153635617	-1.2819546153635617
MIS18BP1	chr14	GGAGCGTGCCAATCCCGGGC	TTCCCGAGCGTGCCAATCCCGGGCTGGCTG	45253251.0	-	-	45253202.0	-48.0	0.010658633431248	0.3070893551603706	0.6446375043368958	K562	Kox1	Nunez				0.08901484528605086	K562_Kox1_Nunez	0.6446375043368958	-0.6446375043368958
MIS18BP1	chr14	GTCCCGAGCGTGCCAATCCC	GCAATTCCCGAGCGTGCCAATCCCGGGCTG	45253255.0	-	-	45253202.0	-52.0	-0.0191545880325793	0.0294928128480396	-0.9214825717468178	K562	Kox1	Nunez				0.5192021865142593	K562_Kox1_Nunez	-0.9214825717468178	0.9214825717468178
MIS18BP1	chr14	GTTCCCGAGCGTGCCAATCC	CGCAATTCCCGAGCGTGCCAATCCCGGGCT	45253256.0	-	-	45253202.0	-53.0	-0.0187455769255713	0.0331494217594239	-0.9008530329967912	K562	Kox1	Nunez				0.3184265604453938	K562_Kox1_Nunez	-0.9008530329967912	0.9008530329967912
MIS18BP1	chr14	GGTCCCTGTGAGACGCACGG	CTTGCGTCCCTGTGAGACGCACGGTGGCGC	45253283.0	-	-	45253202.0	-80.0	-0.0181085442589527	0.038033673593415	-0.8732974849696271	K562	Kox1	Nunez				0.2069973343744722	K562_Kox1_Nunez	-0.8732974849696271	0.8732974849696271
MIS18BP1	chr14	GTGCGTCCCTGTGAGACGCA	TTTCTTGCGTCCCTGTGAGACGCACGGTGG	45253286.0	-	-	45253202.0	-83.0	-0.000784879994607	0.1904636277938116	-0.0133314008057686	K562	Kox1	Nunez				0.2668787876863531	K562_Kox1_Nunez	-0.0133314008057686	0.0133314008057686
MIS18BP1	chr14	GTGCCGTCCACGGAGTGCAG	CACACTGCCGTCCACGGAGTGCAGAGGCCG	45253324.0	-	-	45253202.0	-121.0	0.0062140096592409	0.2725460421106001	0.4497540392510014	K562	Kox1	Nunez				0.28047544267887997	K562_Kox1_Nunez	0.4497540392510014	-0.4497540392510014
MIS18BP1	chr14	GGTGGACACACTGCCGTCCA	TTTTTGTGGACACACTGCCGTCCACGGAGT	45253334.0	-	-	45253202.0	-131.0	-0.0064906060176878	0.1512630069863914	-0.2344900605284503	K562	Kox1	Nunez				0.13509390578242714	K562_Kox1_Nunez	-0.2344900605284503	0.2344900605284503
MIS18BP1	chr14	GTAGGGTCGCCTACTTTTTG	CAGCTTAGGGTCGCCTACTTTTTGTGGACA	45253352.0	-	-	45253202.0	-149.0	0.0025415890410354	0.2187659352091584	0.1463421004325737	K562	Kox1	Nunez				-1.0537492197283378	K562_Kox1_Nunez	0.1463421004325737	-0.1463421004325737
MIS18BP1	chr14	GCCCTGCCTGTGACAGCTTA	TCGCCCCCTGCCTGTGACAGCTTAGGGTCG	45253369.0	-	-	45253202.0	-166.0	0.0052405691696163	0.2399626591831023	0.2659279378002745	K562	Kox1	Nunez				-0.2821441546935042	K562_Kox1_Nunez	0.2659279378002745	-0.2659279378002745
MIS18BP1	chr14	GGAACTTTGAAGACAACTAG	GAAACGAACTTTGAAGACAACTAGAGGAGC	45253399.0	-	-	45253202.0	-196.0	-0.0167444314330373	0.0486682566205853	-0.8133002175652961	K562	Kox1	Nunez				-0.28958964764966494	K562_Kox1_Nunez	-0.8133002175652961	0.8133002175652961
MIS18BP1	chr14	GGAAAGGCGGGATTCAGGGT	GAGAGGAAAGGCGGGATTCAGGGTGGGCGC	45253444.0	-	-	45253202.0	-241.0	0.0296229573414124	0.502039712925634	1.7444915104158438	K562	Kox1	Nunez				0.8979252959495	K562_Kox1_Nunez	1.7444915104158438	-1.7444915104158438
MIS18BP1	chr14	GGGAAAGGCGGGATTCAGGG	CGAGAGGAAAGGCGGGATTCAGGGTGGGCG	45253445.0	-	-	45253202.0	-242.0	0.0017549186802615	0.22676489591763	0.1914699426203463	K562	Kox1	Nunez				0.046870878469735124	K562_Kox1_Nunez	0.1914699426203463	-0.1914699426203463
MIS18BP1	chr14	GAGAGGAAAGGCGGGATTCA	TCACGAGAGGAAAGGCGGGATTCAGGGTGG	45253448.0	-	-	45253202.0	-245.0	-0.020704888507556	0.0150628607466321	-1.0028922229430992	K562	Kox1	Nunez				0.2370387780405334	K562_Kox1_Nunez	-1.0028922229430992	1.0028922229430992
MIS18BP1	chr14	GGAGAGGAAAGGCGGGATTC	TTCACGAGAGGAAAGGCGGGATTCAGGGTG	45253449.0	-	-	45253202.0	-246.0	0.0013578539507003	0.2258961037119937	0.186568466168737	K562	Kox1	Nunez				0.16998274516888454	K562_Kox1_Nunez	0.186568466168737	-0.186568466168737
MIS18BP1	chr14	GGCTTCACGAGAGGAAAGGC	GCAGAGCTTCACGAGAGGAAAGGCGGGATT	45253456.0	-	-	45253202.0	-253.0	-0.0036744582096376	0.1667978726558352	-0.1468468038743168	K562	Kox1	Nunez				0.10007426365156731	K562_Kox1_Nunez	-0.1468468038743168	0.1468468038743168
MIS18BP1	chr14	GAGCTTCACGAGAGGAAAGG	GGCAGAGCTTCACGAGAGGAAAGGCGGGAT	45253457.0	-	-	45253202.0	-254.0	-0.160013350159329	-1.1281908057417755	-7.452801520189687	K562	Kox1	Nunez				0.09042779415174426	K562_Kox1_Nunez	-7.452801520189687	7.452801520189687
MIS18BP1	chr14	GCAGAGCTTCACGAGAGGAA	CCCGGCAGAGCTTCACGAGAGGAAAGGCGG	45253460.0	-	-	45253202.0	-257.0	0.011260920734474	0.3117918994289663	0.6711679103944537	K562	Kox1	Nunez				0.9526638942832507	K562_Kox1_Nunez	0.6711679103944537	-0.6711679103944537
MIS18BP1	chr14	GCCCGGCAGAGCTTCACGAG	CTTGTCCCGGCAGAGCTTCACGAGAGGAAA	45253465.0	-	-	45253202.0	-262.0	-0.0236896729914524	-0.0128986615907791	-1.160643112510061	K562	Kox1	Nunez				0.31095955564024436	K562_Kox1_Nunez	-1.160643112510061	1.160643112510061
MIS18BP1	chr14	GGGGGCGTGCTCGCGGCCCA	GTGCCGGGGCGTGCTCGCGGCCCACGGCGT	45253516.0	-	-	45253202.0	-313.0	-0.0059314690068367	0.1594276700762984	-0.1884273730286316	K562	Kox1	Nunez				-0.7420581671027878	K562_Kox1_Nunez	-0.1884273730286316	0.1884273730286316
MIS18BP1	chr14	GTAGTGCCGGGGCGTGCTCG	CGCAGTAGTGCCGGGGCGTGCTCGCGGCCC	45253523.0	-	-	45253202.0	-320.0	-0.0012004053286252	0.1993482648780333	0.0367931734789572	K562	Kox1	Nunez				-0.15602749228648033	K562_Kox1_Nunez	0.0367931734789572	-0.0367931734789572
MIS18BP1	chr14	GACTTAGCCGCAGTAGTGCC	GCCAAACTTAGCCGCAGTAGTGCCGGGGCG	45253535.0	-	-	45253202.0	-332.0	0.02161047873374	0.3911496746617067	1.1188817181748785	K562	Kox1	Nunez				-0.10363902906835891	K562_Kox1_Nunez	1.1188817181748785	-1.1188817181748785
MIS18BP1	chr14	GAACTTAGCCGCAGTAGTGC	GGCCAAACTTAGCCGCAGTAGTGCCGGGGC	45253536.0	-	-	45253202.0	-333.0	-0.0266741955146663	0.0062164986771904	-1.052800860571842	K562	Kox1	Nunez				0.1206823199514549	K562_Kox1_Nunez	-1.052800860571842	1.052800860571842
MIS18BP1	chr14	GGGAGGACGGCAACCAGGAA	GTAGGGGAGGACGGCAACCAGGAAAGGCCA	45253561.0	-	-	45253202.0	-358.0	-0.0198016675648765	0.0219061091890979	-0.964284577897881	K562	Kox1	Nunez				-0.1271589335854911	K562_Kox1_Nunez	-0.964284577897881	0.964284577897881
MIS18BP1	chr14	GGTAGGGGAGGACGGCAACC	AGCCTGTAGGGGAGGACGGCAACCAGGAAA	45253566.0	-	-	45253202.0	-363.0	0.0179759352159858	0.3899329195773235	1.1120171349583292	K562	Kox1	Nunez				0.41793483359618117	K562_Kox1_Nunez	1.1120171349583292	-1.1120171349583292
MIS18BP1	chr14	GGGCGCACAGCCTGTAGGGG	GCTACGGCGCACAGCCTGTAGGGGAGGACG	45253578.0	-	-	45253202.0	-375.0	0.0004422248240292	0.2137191943655829	0.1178698360157409	K562	Kox1	Nunez				-0.2831938233638578	K562_Kox1_Nunez	0.1178698360157409	-0.1178698360157409
MIS18BP1	chr14	GTACGGCGCACAGCCTGTAG	GCCGCTACGGCGCACAGCCTGTAGGGGAGG	45253581.0	-	-	45253202.0	-378.0	-0.0063374178796589	0.1496952232587824	-0.2433350466738581	K562	Kox1	Nunez				0.45511233882791885	K562_Kox1_Nunez	-0.2433350466738581	0.2433350466738581
MIS18BP1	chr14	GCTACGGCGCACAGCCTGTA	AGCCGCTACGGCGCACAGCCTGTAGGGGAG	45253582.0	-	-	45253202.0	-379.0	-0.0152588597597041	0.0642305438790802	-0.7255022561703428	K562	Kox1	Nunez				0.42683606753105174	K562_Kox1_Nunez	-0.7255022561703428	0.7255022561703428
MIS18BP1	chr14	GAGAAGGATAACAGCCGCTA	GGAAAAGAAGGATAACAGCCGCTACGGCGC	45253598.0	-	-	45253202.0	-395.0	-0.0163364514848743	0.0548071067325421	-0.7786665858769477	K562	Kox1	Nunez				0.9746587631989796	K562_Kox1_Nunez	-0.7786665858769477	0.7786665858769477
MIS18BP1	chr14	GTTTCCTGAGACGGAAAAGA	GCTGTTTTCCTGAGACGGAAAAGAAGGATA	45253614.0	-	-	45253202.0	-411.0	-0.0257157261871104	-0.0268964258099246	-1.2396144836275906	K562	Kox1	Nunez				-1.0406685948686087	K562_Kox1_Nunez	-1.2396144836275906	1.2396144836275906
MIS18BP1	chr14	GGCACGCTGTTTTCCTGAGA	ACCAAGCACGCTGTTTTCCTGAGACGGAAA	45253623.0	-	-	45253202.0	-420.0	-0.0007854691380988	0.1998570842186751	0.0396637862677221	K562	Kox1	Nunez				-0.9741548146492515	K562_Kox1_Nunez	0.0396637862677221	-0.0396637862677221
MIS18BP1	chr14	GTTCTCCGCCTCAAACATGG	GTTCTTTCTCCGCCTCAAACATGGAGGACA	45253678.0	-	-	45253202.0	-475.0	-0.0092904573709277	0.1119065708024786	-0.4565277859169169	K562	Kox1	Nunez				-0.325196868121414	K562_Kox1_Nunez	-0.4565277859169169	0.4565277859169169
MIS18BP1	chr14	GTCTTTCTCCGCCTCAAACA	AATGTTCTTTCTCCGCCTCAAACATGGAGG	45253681.0	-	-	45253202.0	-478.0	0.000956230673772	0.2025871501902305	0.0550660354869338	K562	Kox1	Nunez				-0.5364238193807465	K562_Kox1_Nunez	0.0550660354869338	-0.0550660354869338
MIS18BP1	chr14	GAAAAAATCGTATTTCCTGA	CGCCCAAAAAATCGTATTTCCTGAGGGAAC	45253777.0	-	-	45253202.0	-574.0	0.0674625328203584	0.7042636440072094	2.885380931059598	K562	Kox1	Nunez				-1.0542221538655165	K562_Kox1_Nunez	2.885380931059598	-2.885380931059598
MIS18BP1	chr14	GCAAAAAATCGTATTTCCTG	ACGCCCAAAAAATCGTATTTCCTGAGGGAA	45253778.0	-	-	45253202.0	-575.0	0.0078577327403249	0.272939759473034	0.4519752796903611	K562	Kox1	Nunez				-1.4354650199998673	K562_Kox1_Nunez	0.4519752796903611	-0.4519752796903611
MIS18BP1	chr14	GATCACTTCCTggctcggtg	AATTAATCACTTCCTGGCTCGGTGCGGTTG	45254058.0	-	-	45253202.0	-855.0	0.0229545319886243	0.4015869661518352	1.1777659233111104	K562	Kox1	Nunez				0.03755209237798098	K562_Kox1_Nunez	1.1777659233111104	-1.1777659233111104
MIS18BP1	chr14	GTTGTCGAGATTAATGTTTC	TAGAGTTGTCGAGATTAATGTTTCTGGAAT	45254107.0	-	-	45253202.0	-904.0	0.013376122416836	0.2968257053082896	0.5867329355215097	K562	Kox1	Nunez				-0.7115365798513479	K562_Kox1_Nunez	0.5867329355215097	-0.5867329355215097
MIS18BP1	chr14	GAAAGCGGGACGCAGTCTGG	AGTCTAAAGCGGGACGCAGTCTGGGGGCCA	45254162.0	-	-	45253202.0	-959.0	-0.0116695429204462	0.0988707549950356	-0.5300721199857319	K562	Kox1	Nunez				0.6484721248375812	K562_Kox1_Nunez	-0.5300721199857319	0.5300721199857319
MIS18BP1	chr14	GTAAAGCGGGACGCAGTCTG	CAGTCTAAAGCGGGACGCAGTCTGGGGGCC	45254163.0	-	-	45253202.0	-960.0	0.0103892336420176	0.3050062632292665	0.632885297099532	K562	Kox1	Nunez				0.2370078394062733	K562_Kox1_Nunez	0.632885297099532	-0.632885297099532
MIS18BP1	chr14	GCTAAAGCGGGACGCAGTCT	GCAGTCTAAAGCGGGACGCAGTCTGGGGGC	45254164.0	-	-	45253202.0	-961.0	0.0087580298178407	0.2720682000717418	0.4470581915145022	K562	Kox1	Nunez				-0.17374627218866465	K562_Kox1_Nunez	0.4470581915145022	-0.4470581915145022
MIS18BP1	chr14	GTCTAAAGCGGGACGCAGTC	TGCAGTCTAAAGCGGGACGCAGTCTGGGGG	45254165.0	-	-	45253202.0	-962.0	0.0074173858647035	0.1990371775314706	0.0350381078905706	K562	Kox1	Nunez				-0.7551712396191086	K562_Kox1_Nunez	0.0350381078905706	-0.0350381078905706
MIS18BP1	chr14	GACTGGGTGCAGTCTAAAGC	GATTCACTGGGTGCAGTCTAAAGCGGGACG	45254176.0	-	-	45253202.0	-973.0	-0.0309874358071719	-0.073003865713332	-1.4997394357903755	K562	Kox1	Nunez				0.13795178949132525	K562_Kox1_Nunez	-1.4997394357903755	1.4997394357903755
MIS18BP1	chr14	GCACTGGGTGCAGTCTAAAG	AGATTCACTGGGTGCAGTCTAAAGCGGGAC	45254177.0	-	-	45253202.0	-974.0	-0.0018038541112532	0.1853424245654644	-0.0422237606414156	K562	Kox1	Nunez				0.07029078384940116	K562_Kox1_Nunez	-0.0422237606414156	0.0422237606414156
MIS18BP1	chr14	GGTTAGAGTGGAGATTCACT	CGGTGGTTAGAGTGGAGATTCACTGGGTGC	45254192.0	-	-	45253202.0	-989.0	0.0227408741566504	0.4043787992767436	1.1935166450945074	K562	Kox1	Nunez				1.0574819776659936	K562_Kox1_Nunez	1.1935166450945074	-1.1935166450945074
MIS18BP1	chr14	GGGTTAGAGTGGAGATTCAC	GCGGTGGTTAGAGTGGAGATTCACTGGGTG	45254193.0	-	-	45253202.0	-990.0	-0.0202600718874572	0.0178093700978578	-0.9873972048918054	K562	Kox1	Nunez				0.07968026547750817	K562_Kox1_Nunez	-0.9873972048918054	0.9873972048918054
MIS18BP1	chr14	Gcccagatgtctaccaataa	AACAACCCAGATGTCTACCAATAAAGGACA	45252254.0	-	+	45253202.0	949.0	-0.0143232133189874	0.0710363333514747	-0.6871059438909057	K562	Kox1	Nunez				-0.18279115344105418	K562_Kox1_Nunez	-0.6871059438909057	0.6871059438909057
MIS18BP1	chr14	Gagatatatatgtacttata	TAAAAAGATATATATGTACTTATATGGAAA	45252328.0	-	+	45253202.0	875.0	0.0186536778542261	0.3103262490554328	0.6628991313405422	K562	Kox1	Nunez				0.29962603261701737	K562_Kox1_Nunez	0.6628991313405422	-0.6628991313405422
MIS18BP1	chr14	Gaaacagtgtttatctttga	ATTGTAAACAGTGTTTATCTTTGAAGGCCA	45252486.0	-	+	45253202.0	717.0	0.0203253214222438	0.3140906931571924	0.6841370453071627	K562	Kox1	Nunez				-0.7600473718209635	K562_Kox1_Nunez	0.6841370453071627	-0.6841370453071627
MIS18BP1	chr14	GtttgaaggccaggatGAAG	TTATCTTTGAAGGCCAGGATGAAGTGGCCT	45252500.0	-	+	45253202.0	703.0	-0.0896573074487596	-0.6035304980045322	-4.492818538315721	K562	Kox1	Nunez				-0.05928221226093998	K562_Kox1_Nunez	-4.492818538315721	4.492818538315721
MIS18BP1	chr14	GACTGCTTCTATAGCCCTGT	GATCAACTGCTTCTATAGCCCTGTGGGTCC	45252700.0	-	+	45253202.0	503.0	-0.0034791214947369	0.1539033490603121	-0.2195940078065715	K562	Kox1	Nunez				0.04093462913940859	K562_Kox1_Nunez	-0.2195940078065715	0.2195940078065715
MIS18BP1	chr14	GTCTATAGCCCTGTGGGTCC	CTGCTTCTATAGCCCTGTGGGTCCTGGGGT	45252706.0	-	+	45253202.0	497.0	-0.0024186254861757	0.1704394848805637	-0.1263018721293013	K562	Kox1	Nunez				-0.7342520165676799	K562_Kox1_Nunez	-0.1263018721293013	0.1263018721293013
MIS18BP1	chr14	GTATAGCCCTGTGGGTCCTG	GCTTCTATAGCCCTGTGGGTCCTGGGGTCC	45252708.0	-	+	45253202.0	495.0	-0.200325221845745	-1.4344913413331677	-9.180861293949931	K562	Kox1	Nunez				0.044805714126114976	K562_Kox1_Nunez	-9.180861293949931	9.180861293949931
MIS18BP1	chr14	GGGGTCCCAAGGGGAAGAGT	TCCTGGGGTCCCAAGGGGAAGAGTTGGGTA	45252727.0	-	+	45253202.0	476.0	-0.0373037722015202	-0.1369924925294632	-1.8607449161288825	K562	Kox1	Nunez				0.47999879343831736	K562_Kox1_Nunez	-1.8607449161288825	1.8607449161288825
MIS18BP1	chr14	GCGTGAGCCGAGATGCTTAA	AACCGCGTGAGCCGAGATGCTTAAAGGGCA	45252964.0	-	+	45253202.0	239.0	-0.0374462990311108	-0.1130888846855301	-1.7258876163103003	K562	Kox1	Nunez				-0.3890899962473139	K562_Kox1_Nunez	-1.7258876163103003	1.7258876163103003
MIS18BP1	chr14	GGTGAGCCGAGATGCTTAAA	ACCGCGTGAGCCGAGATGCTTAAAGGGCAG	45252965.0	-	+	45253202.0	238.0	-0.338905459110974	-2.127592677846949	-13.091140250715128	K562	Kox1	Nunez				0.43446525326477586	K562_Kox1_Nunez	-13.091140250715128	13.091140250715128
MIS18BP1	chr14	GGGCAGACGCCCACCATCTG	TAAAGGGCAGACGCCCACCATCTGCGGGGA	45252985.0	-	+	45253202.0	218.0	-0.260077604166215	-1.7322063051297611	-10.860483734015425	K562	Kox1	Nunez				-0.37387786837298387	K562_Kox1_Nunez	-10.860483734015425	10.860483734015425
MIS18BP1	chr14	GGCAGACGCCCACCATCTGC	AAAGGGCAGACGCCCACCATCTGCGGGGAC	45252986.0	-	+	45253202.0	217.0	-0.0380854547550724	-0.1217972418019738	-1.7750176695745232	K562	Kox1	Nunez				0.017299044917233868	K562_Kox1_Nunez	-1.7750176695745232	1.7750176695745232
MIS18BP1	chr14	GCAGACGCCCACCATCTGCG	AAGGGCAGACGCCCACCATCTGCGGGGACC	45252987.0	-	+	45253202.0	216.0	-0.0742295490858738	-0.4698975926137843	-3.738900012477695	K562	Kox1	Nunez				0.20840790381877033	K562_Kox1_Nunez	-3.738900012477695	3.738900012477695
MIS18BP1	chr14	GCACCATCTGCGGGGACCCG	ACGCCCACCATCTGCGGGGACCCGCGGTAG	45252995.0	-	+	45253202.0	208.0	-0.246264306493863	-1.8978226876975957	-11.794843865115388	K562	Kox1	Nunez				-0.13614889149890536	K562_Kox1_Nunez	-11.794843865115388	11.794843865115388
MIS18BP1	chr14	GATCTGCGGGGACCCGCGGT	CCACCATCTGCGGGGACCCGCGGTAGGAGG	45252999.0	-	+	45253202.0	204.0	-0.051610794942223	-0.2601433434066127	-2.5555266966904484	K562	Kox1	Nunez				0.43157975756325795	K562_Kox1_Nunez	-2.5555266966904484	2.5555266966904484
MIS18BP1	chr14	GTGCGGGGACCCGCGGTAGG	CCATCTGCGGGGACCCGCGGTAGGAGGTTA	45253002.0	-	+	45253202.0	201.0	-0.318155775551345	-2.3406219134828787	-14.292990100656064	K562	Kox1	Nunez				-0.15202168691799814	K562_Kox1_Nunez	-14.292990100656064	14.292990100656064
MIS18BP1	chr14	GACCCGCGGTAGGAGGTTAG	CGGGGACCCGCGGTAGGAGGTTAGCGGAGG	45253009.0	-	+	45253202.0	194.0	-0.33950701267601	-2.295494506863384	-14.038394215204198	K562	Kox1	Nunez				0.34492977353691545	K562_Kox1_Nunez	-14.038394215204198	14.038394215204198
MIS18BP1	chr14	GCGCGGTAGGAGGTTAGCGG	GGACCCGCGGTAGGAGGTTAGCGGAGGGCG	45253012.0	-	+	45253202.0	191.0	-0.308997187468826	-2.212570436223643	-13.570560391563257	K562	Kox1	Nunez				0.4111872309958576	K562_Kox1_Nunez	-13.570560391563257	13.570560391563257
MIS18BP1	chr14	GGCGGTAGGAGGTTAGCGGA	GACCCGCGGTAGGAGGTTAGCGGAGGGCGC	45253013.0	-	+	45253202.0	190.0	-0.392801673362995	-2.7823760891265183	-16.785240463021555	K562	Kox1	Nunez				0.21764180378884962	K562_Kox1_Nunez	-16.785240463021555	16.785240463021555
MIS18BP1	chr14	GGGAGGTTAGCGGAGGGCGC	CGGTAGGAGGTTAGCGGAGGGCGCGGGGAG	45253019.0	-	+	45253202.0	184.0	-0.119455878939688	-0.8486351775518406	-5.875628843457095	K562	Kox1	Nunez				0.30858744484668016	K562_Kox1_Nunez	-5.875628843457095	5.875628843457095
MIS18BP1	chr14	GGCGCGGGGAGGACGTACCT	GGAGGGCGCGGGGAGGACGTACCTTGGATG	45253034.0	-	+	45253202.0	169.0	-0.111885370085724	-0.8396306299788348	-5.824827768585389	K562	Kox1	Nunez				-0.30080261921048773	K562_Kox1_Nunez	-5.824827768585389	5.824827768585389
MIS18BP1	chr14	GGTACCTTGGATGAAGAGCC	AGGACGTACCTTGGATGAAGAGCCTGGCAG	45253047.0	-	+	45253202.0	156.0	-0.102121199086076	-0.6827235888581635	-4.939603244061258	K562	Kox1	Nunez				-0.2346518000553289	K562_Kox1_Nunez	-4.939603244061258	4.939603244061258
MIS18BP1	chr14	GGGAGAGACTGCCGCAGTTC	GGCAGGGAGAGACTGCCGCAGTTCCGGCTC	45253072.0	-	+	45253202.0	131.0	-0.304702504677649	-2.274692605245952	-13.921035852335528	K562	Kox1	Nunez				0.20584066903350579	K562_Kox1_Nunez	-13.921035852335528	13.921035852335528
MIS18BP1	chr14	GGACTGCCGCAGTTCCGGCT	GGAGAGACTGCCGCAGTTCCGGCTCGGCTC	45253077.0	-	+	45253202.0	126.0	-0.435378444414896	-3.026625758460902	-18.16322704576148	K562	Kox1	Nunez				0.14754663446976365	K562_Kox1_Nunez	-18.16322704576148	18.16322704576148
MIS18BP1	chr14	GGTTCCGGCTCGGCTCCGCG	CCGCAGTTCCGGCTCGGCTCCGCGCGGAGA	45253087.0	-	+	45253202.0	116.0	-0.354267673616276	-2.643260709537953	-16.00039139015189	K562	Kox1	Nunez				0.017709533868969084	K562_Kox1_Nunez	-16.00039139015189	16.00039139015189
MIS18BP1	chr14	GCTCGGCTCCGCGCGGAGAG	TCCGGCTCGGCTCCGCGCGGAGAGAGGGCC	45253094.0	-	+	45253202.0	109.0	-0.474017904438246	-2.407093263577078	-14.66800239367586	K562	Kox1	Nunez				-0.49358685965054044	K562_Kox1_Nunez	-14.66800239367586	14.66800239367586
MIS18BP1	chr14	GTCGGCTCCGCGCGGAGAGA	CCGGCTCGGCTCCGCGCGGAGAGAGGGCCG	45253095.0	-	+	45253202.0	108.0	-0.45831784180723	-2.928719125741865	-17.610865903919446	K562	Kox1	Nunez				-0.08001594350171717	K562_Kox1_Nunez	-17.610865903919446	17.610865903919446
MIS18BP1	chr14	GAGAGAGGGCCGCACGCCGC	CGCGGAGAGAGGGCCGCACGCCGCCGGGCT	45253109.0	-	+	45253202.0	94.0	-0.24558507278057	-1.978467006164894	-12.24981598084017	K562	Kox1	Nunez				0.4426740746902992	K562_Kox1_Nunez	-12.24981598084017	12.24981598084017
MIS18BP1	chr14	GGCCGCCGGGCTCGCGCCTC	CGCACGCCGCCGGGCTCGCGCCTCAGGCCC	45253123.0	-	+	45253202.0	80.0	-0.014503206780124	0.0764669514089795	-0.6564679543303882	K562	Kox1	Nunez				-1.2804376300771765	K562_Kox1_Nunez	-0.6564679543303882	0.6564679543303882
MIS18BP1	chr14	GGGCTCGCGCCTCAGGCCCA	CGCCGGGCTCGCGCCTCAGGCCCACGGTGT	45253130.0	-	+	45253202.0	73.0	-0.560182043410283	-3.163863979099829	-18.937485726212923	K562	Kox1	Nunez				0.019635147165830036	K562_Kox1_Nunez	-18.937485726212923	18.937485726212923
MIS18BP1	chr14	GCCACGGTGTATCCTGCCCG	CAGGCCCACGGTGTATCCTGCCCGCGGCGG	45253146.0	-	+	45253202.0	57.0	-0.635250558203293	-3.4144584434239627	-20.35126782257601	K562	Kox1	Nunez				0.2617302910508831	K562_Kox1_Nunez	-20.35126782257601	20.35126782257601
MIS18BP1	chr14	GCGGTGTATCCTGCCCGCGG	GCCCACGGTGTATCCTGCCCGCGGCGGCCA	45253149.0	-	+	45253202.0	54.0	-0.45704200070998	-2.6520647941125475	-16.050061510280035	K562	Kox1	Nunez				0.598635803746673	K562_Kox1_Nunez	-16.050061510280035	16.050061510280035
MIS18BP1	chr14	GTATCCTGCCCGCGGCGGCC	CGGTGTATCCTGCCCGCGGCGGCCAGGCGC	45253154.0	-	+	45253202.0	49.0	0.0076923008710196	0.2936067011480645	0.5685722372709766	K562	Kox1	Nunez				-1.183575282533886	K562_Kox1_Nunez	0.5685722372709766	-0.5685722372709766
MIS18BP1	chr14	GCCTCCAGCCAGCCCGGGAT	CCCGCCCTCCAGCCAGCCCGGGATTGGCAC	45253254.0	-	+	45253202.0	-51.0	-0.0722932774534042	-0.4345960628569696	-3.5397389061898146	K562	Kox1	Nunez				-0.35305758420218547	K562_Kox1_Nunez	-3.5397389061898146	3.5397389061898146
MIS18BP1	chr14	GAGCCCGGGATTGGCACGCT	CAGCCAGCCCGGGATTGGCACGCTCGGGAA	45253263.0	-	+	45253202.0	-60.0	0.0122210497188067	0.3276771305954582	0.7607878286969034	K562	Kox1	Nunez				-0.7248261335317342	K562_Kox1_Nunez	0.7607878286969034	-0.7607878286969034
MIS18BP1	chr14	GGCGCCACCGTGCGTCTCAC	GAATTGCGCCACCGTGCGTCTCACAGGGAC	45253290.0	-	+	45253202.0	-87.0	0.0164766150074842	0.371049129324895	1.0054802062900767	K562	Kox1	Nunez				-0.354744629787777	K562_Kox1_Nunez	1.0054802062900767	-1.0054802062900767
MIS18BP1	chr14	GCGCCACCGTGCGTCTCACA	AATTGCGCCACCGTGCGTCTCACAGGGACG	45253291.0	-	+	45253202.0	-88.0	0.0161595567005935	0.3728173773982557	1.015456154780353	K562	Kox1	Nunez				0.5283105197448833	K562_Kox1_Nunez	1.015456154780353	-1.015456154780353
MIS18BP1	chr14	GGACGCAAGAAAACTGCAGG	ACAGGGACGCAAGAAAACTGCAGGCGGCCT	45253312.0	-	+	45253202.0	-109.0	0.0093908541413645	0.2952514001380359	0.5778511572670721	K562	Kox1	Nunez				-0.4182281283784988	K562_Kox1_Nunez	0.5778511572670721	-0.5778511572670721
MIS18BP1	chr14	GAGGCGGCCTCTGCACTCCG	ACTGCAGGCGGCCTCTGCACTCCGTGGACG	45253328.0	-	+	45253202.0	-125.0	-0.0032901988612096	0.1820758146338748	-0.0606530370004885	K562	Kox1	Nunez				0.1743020657366733	K562_Kox1_Nunez	-0.0606530370004885	0.0606530370004885
MIS18BP1	chr14	GCAGTGTGTCCACAAAAAGT	GACGGCAGTGTGTCCACAAAAAGTAGGCGA	45253354.0	-	+	45253202.0	-151.0	0.0009912427315932	0.2054060234183377	0.0709693097773838	K562	Kox1	Nunez				0.8611695303432296	K562_Kox1_Nunez	0.0709693097773838	-0.0709693097773838
MIS18BP1	chr14	GGGCGACCCTAAGCTGTCAC	AAGTAGGCGACCCTAAGCTGTCACAGGCAG	45253374.0	-	+	45253202.0	-171.0	0.009313402903895	0.2805170431118342	0.4947241407894803	K562	Kox1	Nunez				0.7137814922892335	K562_Kox1_Nunez	0.4947241407894803	-0.4947241407894803
MIS18BP1	chr14	GACCCTAAGCTGTCACAGGC	AGGCGACCCTAAGCTGTCACAGGCAGGGGG	45253378.0	-	+	45253202.0	-175.0	-0.0022117481852816	0.180034937335987	-0.0721670813845473	K562	Kox1	Nunez				-0.06968031186625068	K562_Kox1_Nunez	-0.0721670813845473	0.0721670813845473
MIS18BP1	chr14	GAAGTTCGTTTCGTCTTCGT	CTTCAAAGTTCGTTTCGTCTTCGTAGGGCA	45253425.0	-	+	45253202.0	-222.0	-0.0196537051100323	0.0186163766743201	-0.9828443052396652	K562	Kox1	Nunez				-0.5195776430863607	K562_Kox1_Nunez	-0.9828443052396652	0.9828443052396652
MIS18BP1	chr14	GAGTTCGTTTCGTCTTCGTA	TTCAAAGTTCGTTTCGTCTTCGTAGGGCAC	45253426.0	-	+	45253202.0	-223.0	0.0010119006658938	0.1990196039438925	0.03493896274962	K562	Kox1	Nunez				0.03501526070121131	K562_Kox1_Nunez	0.03493896274962	-0.03493896274962
MIS18BP1	chr14	GTCCTCTCGTGAAGCTCTGC	GCCTTTCCTCTCGTGAAGCTCTGCCGGGAC	45253474.0	-	+	45253202.0	-271.0	-0.0165278333581606	0.0524644252710018	-0.7918833227938633	K562	Kox1	Nunez				-0.36280119419790524	K562_Kox1_Nunez	-0.7918833227938633	0.7918833227938633
MIS18BP1	chr14	GCCTCTCGTGAAGCTCTGCC	CCTTTCCTCTCGTGAAGCTCTGCCGGGACA	45253475.0	-	+	45253202.0	-272.0	-0.018749480867327	0.0362641064461342	-0.8832808752966456	K562	Kox1	Nunez				-0.5835264089909064	K562_Kox1_Nunez	-0.8832808752966456	0.8832808752966456
MIS18BP1	chr14	GGTGAAGCTCTGCCGGGACA	CTCTCGTGAAGCTCTGCCGGGACAAGGCTG	45253481.0	-	+	45253202.0	-278.0	-0.0057695621739183	0.151916002536679	-0.2308060469150957	K562	Kox1	Nunez				0.3476986419726359	K562_Kox1_Nunez	-0.2308060469150957	0.2308060469150957
MIS18BP1	chr14	GTGCCGGGACAAGGCTGACG	AGCTCTGCCGGGACAAGGCTGACGTGGGAC	45253490.0	-	+	45253202.0	-287.0	-0.0016076567071074	0.2007739321864927	0.0448363795470009	K562	Kox1	Nunez				-0.47904216916266545	K562_Kox1_Nunez	0.0448363795470009	-0.0448363795470009
MIS18BP1	chr14	GGCCGGGACAAGGCTGACGT	GCTCTGCCGGGACAAGGCTGACGTGGGACG	45253491.0	-	+	45253202.0	-288.0	0.0243215404465843	0.4492145443633419	1.4464670598273004	K562	Kox1	Nunez				0.4932262469588022	K562_Kox1_Nunez	1.4464670598273004	-1.4464670598273004
MIS18BP1	chr14	GAGGCTGACGTGGGACGACG	GGACAAGGCTGACGTGGGACGACGTGGGAC	45253500.0	-	+	45253202.0	-297.0	0.015213061992251	0.363935714598516	0.9653483605556396	K562	Kox1	Nunez				-0.2693723956641314	K562_Kox1_Nunez	0.9653483605556396	-0.9653483605556396
MIS18BP1	chr14	GGGCTGACGTGGGACGACGT	GACAAGGCTGACGTGGGACGACGTGGGACG	45253501.0	-	+	45253202.0	-298.0	-0.0074658105102999	0.1445391377110887	-0.2724242025508893	K562	Kox1	Nunez				0.7228284643407967	K562_Kox1_Nunez	-0.2724242025508893	0.2724242025508893
MIS18BP1	chr14	GGGGACGACGTGGGACGCCG	GACGTGGGACGACGTGGGACGCCGTGGGCC	45253510.0	-	+	45253202.0	-307.0	0.0239456197416375	0.4470690977222693	1.4343630651998394	K562	Kox1	Nunez				-0.9167547075851487	K562_Kox1_Nunez	1.4343630651998394	-1.4343630651998394
MIS18BP1	chr14	GGGACGACGTGGGACGCCGT	ACGTGGGACGACGTGGGACGCCGTGGGCCG	45253511.0	-	+	45253202.0	-308.0	0.0002627855767171	0.2193418510238753	0.1495912522845716	K562	Kox1	Nunez				0.16842616783081812	K562_Kox1_Nunez	0.1495912522845716	-0.1495912522845716
MIS18BP1	chr14	GGTGGGCCGCGAGCACGCCC	ACGCCGTGGGCCGCGAGCACGCCCCGGCAC	45253528.0	-	+	45253202.0	-325.0	0.008482139433385	0.2947021334022452	0.5747523518753288	K562	Kox1	Nunez				0.4602844393917023	K562_Kox1_Nunez	0.5747523518753288	-0.5747523518753288
MIS18BP1	chr14	GGCACGCCCCGGCACTACTG	CGCGAGCACGCCCCGGCACTACTGCGGCTA	45253539.0	-	+	45253202.0	-336.0	0.000866051892279	0.2164006444698383	0.1329978084548433	K562	Kox1	Nunez				0.4747384501071077	K562_Kox1_Nunez	0.1329978084548433	-0.1329978084548433
MIS18BP1	chr14	GGCACTACTGCGGCTAAGTT	CCCCGGCACTACTGCGGCTAAGTTTGGCCT	45253549.0	-	+	45253202.0	-346.0	0.0133585377513837	0.3328903560734531	0.790199351672765	K562	Kox1	Nunez				-0.1268500517147564	K562_Kox1_Nunez	0.790199351672765	-0.790199351672765
MIS18BP1	chr14	GGGCTAAGTTTGGCCTTTCC	ACTGCGGCTAAGTTTGGCCTTTCCTGGTTG	45253559.0	-	+	45253202.0	-356.0	0.0111112425764576	0.3062914298505625	0.6401358385866802	K562	Kox1	Nunez				-0.8961171419416454	K562_Kox1_Nunez	0.6401358385866802	-0.6401358385866802
MIS18BP1	chr14	GGGTTGCCGTCCTCCCCTAC	TTCCTGGTTGCCGTCCTCCCCTACAGGCTG	45253579.0	-	+	45253202.0	-376.0	0.0232488999493108	0.4336388856046951	1.3585936602634816	K562	Kox1	Nunez				0.587718838353179	K562_Kox1_Nunez	1.3585936602634816	-1.3585936602634816
MIS18BP1	chr14	GTACAGGCTGTGCGCCGTAG	TCCCCTACAGGCTGTGCGCCGTAGCGGCTG	45253595.0	-	+	45253202.0	-392.0	0.0075983984411119	0.2792914297997773	0.4878095819929654	K562	Kox1	Nunez				0.01551694616250422	K562_Kox1_Nunez	0.4878095819929654	-0.4878095819929654
MIS18BP1	chr14	GAGGAAAACAGCGTGCTTGG	GTCTCAGGAAAACAGCGTGCTTGGTGGGTT	45253640.0	-	+	45253202.0	-437.0	-0.0010429450252305	0.1968511339734353	0.0227050771009414	K562	Kox1	Nunez				0.06480560807072676	K562_Kox1_Nunez	0.0227050771009414	-0.0227050771009414
MIS18BP1	chr14	GGGAAAACAGCGTGCTTGGT	TCTCAGGAAAACAGCGTGCTTGGTGGGTTT	45253641.0	-	+	45253202.0	-438.0	-0.0227941600165767	-0.0055058320793373	-1.1189348886954198	K562	Kox1	Nunez				0.0522920512283682	K562_Kox1_Nunez	-1.1189348886954198	1.1189348886954198
MIS18BP1	chr14	GTTTCTGTCCTCCATGTTTG	CTGTTTTTCTGTCCTCCATGTTTGAGGCGG	45253681.0	-	+	45253202.0	-478.0	-0.0144917210255762	0.0730056609199829	-0.6759955625592978	K562	Kox1	Nunez				-1.7233144366288131	K562_Kox1_Nunez	-0.6759955625592978	0.6759955625592978
MIS18BP1	chr14	GCTGTCCTCCATGTTTGAGG	TTTTTCTGTCCTCCATGTTTGAGGCGGAGA	45253684.0	-	+	45253202.0	-481.0	-0.0163848683124583	0.0468702745825799	-0.8234439165562943	K562	Kox1	Nunez				0.22032472570524508	K562_Kox1_Nunez	-0.8234439165562943	0.8234439165562943
MIS18BP1	chr14	GAAAGAACATTTTGTTCTTG	CGGAGAAAGAACATTTTGTTCTTGAGGTGA	45253708.0	-	+	45253202.0	-505.0	-0.032463691659002	-0.0728668311615053	-1.49896632615095	K562	Kox1	Nunez				-2.3020063951053893	K562_Kox1_Nunez	-1.49896632615095	1.49896632615095
MIS18BP1	chr14	GTGTAAAGTTACGCACAAAG	TTGAATGTAAAGTTACGCACAAAGTGGGAT	45253745.0	-	+	45253202.0	-542.0	-0.0351613599840321	-0.1119423525514016	-1.719419210838904	K562	Kox1	Nunez				-0.05904109664700119	K562_Kox1_Nunez	-1.719419210838904	1.719419210838904
MIS18BP1	chr14	GGTAAAGTTACGCACAAAGT	TGAATGTAAAGTTACGCACAAAGTGGGATG	45253746.0	-	+	45253202.0	-543.0	0.0055374068078956	0.2540774669877603	0.3455596352587629	K562	Kox1	Nunez				0.4053583711771332	K562_Kox1_Nunez	0.3455596352587629	-0.3455596352587629
MIS18BP1	chr14	GTAGTTGGAACTGTTCCCTC	ATGTTTAGTTGGAACTGTTCCCTCAGGAAA	45253773.0	-	+	45253202.0	-570.0	-0.0240847557858155	0.0009766025368366	-1.082362851775495	K562	Kox1	Nunez				0.3885523654802801	K562_Kox1_Nunez	-1.082362851775495	1.082362851775495
MIS18BP1	chr14	GCTCAGGAAATACGATTTTT	GTTCCCTCAGGAAATACGATTTTTTGGGCG	45253789.0	-	+	45253202.0	-586.0	-0.147458616446424	-0.4503327262114373	-3.628520647506584	K562	Kox1	Nunez				-1.588923814708867	K562_Kox1_Nunez	-3.628520647506584	3.628520647506584
MIS18BP1	chr14	GTCAGGAAATACGATTTTTT	TTCCCTCAGGAAATACGATTTTTTGGGCGT	45253790.0	-	+	45253202.0	-587.0	0.0047793180221578	0.2418637787791477	0.2766535093135285	K562	Kox1	Nunez				-1.529575551946945	K562_Kox1_Nunez	0.2766535093135285	-0.2766535093135285
MIS18BP1	chr14	GAATACGATTTTTTGGGCGT	CAGGAAATACGATTTTTTGGGCGTGGGGGA	45253796.0	-	+	45253202.0	-593.0	0.0023425725247727	0.2138199324667109	0.1184381714902713	K562	Kox1	Nunez				-1.329414016217565	K562_Kox1_Nunez	0.1184381714902713	-0.1184381714902713
MIS18BP1	chr14	GATACGATTTTTTGGGCGTG	AGGAAATACGATTTTTTGGGCGTGGGGGAC	45253797.0	-	+	45253202.0	-594.0	0.0134150258976643	0.3283335491706278	0.7644911540349069	K562	Kox1	Nunez				-1.6507087260192206	K562_Kox1_Nunez	0.7644911540349069	-0.7644911540349069
MIS18BP1	chr14	GTACGATTTTTTGGGCGTGG	GGAAATACGATTTTTTGGGCGTGGGGGACA	45253798.0	-	+	45253202.0	-595.0	-0.0074877986725922	0.1376552463216749	-0.311261143446251	K562	Kox1	Nunez				-1.2191119834713084	K562_Kox1_Nunez	-0.311261143446251	0.311261143446251
MIS18BP1	chr14	Gcaggcaaccgcaccgagcc	GATTACAGGCAACCGCACCGAGCCAGGAAG	45254061.0	-	+	45253202.0	-858.0	0.0223207345286908	0.41081456249127	1.2298253753518555	K562	Kox1	Nunez				-0.9907608030938911	K562_Kox1_Nunez	1.2298253753518555	-1.2298253753518555
MIS18BP1	chr14	GCATTAATCTCGACAACTCT	AGAAACATTAATCTCGACAACTCTAGGTTG	45254124.0	-	+	45253202.0	-921.0	-0.024227653767594	-0.0111484082681501	-1.1507686852424568	K562	Kox1	Nunez				0.08349187404947722	K562_Kox1_Nunez	-1.1507686852424568	1.1507686852424568
MIS18BP1	chr14	GTGCTGTAAGCAGCTTGTGA	TAGGTTGCTGTAAGCAGCTTGTGACGGTGG	45254147.0	-	+	45253202.0	-944.0	0.0338914819094107	0.4901915054032149	1.677647321680996	K562	Kox1	Nunez				0.5852758544932157	K562_Kox1_Nunez	1.677647321680996	-1.677647321680996
MIS18BP1	chr14	GTGTAAGCAGCTTGTGACGG	GTTGCTGTAAGCAGCTTGTGACGGTGGCCC	45254150.0	-	+	45253202.0	-947.0	0.0254067609597197	0.4237439044214446	1.3027690143421955	K562	Kox1	Nunez				-0.369321558549985	K562_Kox1_Nunez	1.3027690143421955	-1.3027690143421955
MMS22L	chr6	GATCAGTTCTGCTGGCTTCT	TGATTATCAGTTCTGCTGGCTTCTTGGTAA	97282153.0	-	-	97283216.0	1064.0	0.0236979311983629	0.3988402221759655	1.1622695815748665	K562	Kox1	Nunez				-0.3758158853563111	K562_Kox1_Nunez	1.1622695815748665	-1.1622695815748665
MMS22L	chr6	GTCAGCTTAGTATATCATAA	ATAAATCAGCTTAGTATATCATAAGGGTAC	97282186.0	-	-	97283216.0	1031.0	-0.0099903109536082	0.0992469478278503	-0.5279497479163885	K562	Kox1	Nunez				0.3666470042005781	K562_Kox1_Nunez	-0.5279497479163885	0.5279497479163885
MMS22L	chr6	GATCAGCTTAGTATATCATA	TATAAATCAGCTTAGTATATCATAAGGGTA	97282187.0	-	-	97283216.0	1030.0	-0.0247426838844301	-0.0212622622034208	-1.2078281484571836	K562	Kox1	Nunez				0.33983163448879694	K562_Kox1_Nunez	-1.2078281484571836	1.2078281484571836
MMS22L	chr6	GATTTCAGCCCATTAAACTT	TAGTTATTTCAGCCCATTAAACTTTGGTGT	97282233.0	-	-	97283216.0	984.0	0.0139494859244461	0.2041230113854356	0.0637309238600114	K562	Kox1	Nunez				-0.34180118720133146	K562_Kox1_Nunez	0.0637309238600114	-0.0637309238600114
MMS22L	chr6	GAGCGGAGCCCTTAAGCGGT	TCTGCAGCGGAGCCCTTAAGCGGTAGGTAA	97282315.0	-	-	97283216.0	902.0	-0.189227473343146	-0.9719502067961748	-6.571336871279398	K562	Kox1	Nunez				0.6952367729155258	K562_Kox1_Nunez	-6.571336871279398	6.571336871279398
MMS22L	chr6	GCTGCAGCGGAGCCCTTAAG	TACCTCTGCAGCGGAGCCCTTAAGCGGTAG	97282319.0	-	-	97283216.0	898.0	-0.354324373864081	-1.8121416070074357	-11.31145578148994	K562	Kox1	Nunez				0.843186774810744	K562_Kox1_Nunez	-11.31145578148994	11.31145578148994
MMS22L	chr6	GGAGAATCCTACCTCTGCAG	TTCTGGAGAATCCTACCTCTGCAGCGGAGC	97282332.0	-	-	97283216.0	885.0	-0.169431218754612	-1.0603835673827264	-7.070252528716952	K562	Kox1	Nunez				0.6200479457969533	K562_Kox1_Nunez	-7.070252528716952	7.070252528716952
MMS22L	chr6	GGTGCTGTTGACAACAGAGG	TTCTTGTGCTGTTGACAACAGAGGAGGAGG	97282371.0	-	-	97283216.0	846.0	-0.115796120822282	-0.6965298089397791	-5.017493978090361	K562	Kox1	Nunez				0.5741304131614732	K562_Kox1_Nunez	-5.017493978090361	5.017493978090361
MMS22L	chr6	GCTTGTGCTGTTGACAACAG	CTTTTCTTGTGCTGTTGACAACAGAGGAGG	97282374.0	-	-	97283216.0	843.0	-0.0798284017673798	-0.430406817466779	-3.516104385188336	K562	Kox1	Nunez				-0.2874737187776899	K562_Kox1_Nunez	-3.516104385188336	3.516104385188336
MMS22L	chr6	GGCTGGAGCTGGGGACGGAA	TTAGAGCTGGAGCTGGGGACGGAATGGTGC	97282415.0	-	-	97283216.0	802.0	-0.330356408041682	-2.3408064675260363	-14.294031301636824	K562	Kox1	Nunez				-0.4190489707701726	K562_Kox1_Nunez	-14.294031301636824	14.294031301636824
MMS22L	chr6	GCTGACTGACAGCTTAGAGC	CGTTCCTGACTGACAGCTTAGAGCTGGAGC	97282432.0	-	-	97283216.0	785.0	-0.0851370395671868	-0.4408880660583933	-3.575236583684103	K562	Kox1	Nunez				0.470499688196378	K562_Kox1_Nunez	-3.575236583684103	3.575236583684103
MMS22L	chr6	GCGAGGGGGAATTGGGAATT	GAGGGCGAGGGGGAATTGGGAATTTGGCCT	97282663.0	-	-	97283216.0	554.0	-0.101827362403196	-0.6611740136441249	-4.818026721195891	K562	Kox1	Nunez				-0.5200434893540767	K562_Kox1_Nunez	-4.818026721195891	4.818026721195891
MMS22L	chr6	GCGGAGGGCGAGGGGGAATT	ATGGACGGAGGGCGAGGGGGAATTGGGAAT	97282670.0	-	-	97283216.0	547.0	-0.179025516877217	-1.3828012680826978	-8.889240725561454	K562	Kox1	Nunez				-0.36931706993134467	K562_Kox1_Nunez	-8.889240725561454	8.889240725561454
MMS22L	chr6	GACGGAGGGCGAGGGGGAAT	GATGGACGGAGGGCGAGGGGGAATTGGGAA	97282671.0	-	-	97283216.0	546.0	-0.0184139027671834	0.037426599745904	-0.8767224215064182	K562	Kox1	Nunez				-0.7965377666749833	K562_Kox1_Nunez	-0.8767224215064182	0.8767224215064182
MMS22L	chr6	GTGATGGACGGAGGGCGAGG	AGCCTTGATGGACGGAGGGCGAGGGGGAAT	97282677.0	-	-	97283216.0	540.0	-0.0475680562584923	-0.2440254725574486	-2.464594292020223	K562	Kox1	Nunez				0.44662156553005666	K562_Kox1_Nunez	-2.464594292020223	2.464594292020223
MMS22L	chr6	GTTGATGGACGGAGGGCGAG	CAGCCTTGATGGACGGAGGGCGAGGGGGAA	97282678.0	-	-	97283216.0	539.0	0.012869950772561	0.3299086488349054	0.7733774145967637	K562	Kox1	Nunez				0.014628961168901567	K562_Kox1_Nunez	0.7733774145967637	-0.7733774145967637
MMS22L	chr6	GCTTGATGGACGGAGGGCGA	ACAGCCTTGATGGACGGAGGGCGAGGGGGA	97282679.0	-	-	97283216.0	538.0	0.0132481563644544	0.3298140792410446	0.7728438800710857	K562	Kox1	Nunez				-0.1753659815557616	K562_Kox1_Nunez	0.7728438800710857	-0.7728438800710857
MMS22L	chr6	GCCTTGATGGACGGAGGGCG	GACAGCCTTGATGGACGGAGGGCGAGGGGG	97282680.0	-	-	97283216.0	537.0	0.0014201798542491	0.2212626574470304	0.1604278912301283	K562	Kox1	Nunez				-1.1755214089847532	K562_Kox1_Nunez	0.1604278912301283	-0.1604278912301283
MMS22L	chr6	GGACAGCCTTGATGGACGGA	GTTCTGACAGCCTTGATGGACGGAGGGCGA	97282685.0	-	-	97283216.0	532.0	-0.0136342676628379	0.0828710020222602	-0.6203381374739853	K562	Kox1	Nunez				0.7321294718285488	K562_Kox1_Nunez	-0.6203381374739853	0.6203381374739853
MMS22L	chr6	GTGACAGCCTTGATGGACGG	AGTTCTGACAGCCTTGATGGACGGAGGGCG	97282686.0	-	-	97283216.0	531.0	-0.0171364650980765	0.045702446536197	-0.8300324674568892	K562	Kox1	Nunez				-0.33747770072788835	K562_Kox1_Nunez	-0.8300324674568892	0.8300324674568892
MMS22L	chr6	GTTCTGACAGCCTTGATGGA	TTAAGTTCTGACAGCCTTGATGGACGGAGG	97282689.0	-	-	97283216.0	528.0	-0.13139388290713	-0.8664800443679758	-5.976304464064593	K562	Kox1	Nunez				0.7599792429629957	K562_Kox1_Nunez	-5.976304464064593	5.976304464064593
MMS22L	chr6	GTAAGTTCTGACAGCCTTGA	TGTCTTAAGTTCTGACAGCCTTGATGGACG	97282693.0	-	-	97283216.0	524.0	-0.0143581878408784	0.0680734434132643	-0.7038217191552706	K562	Kox1	Nunez				-0.3850607791366529	K562_Kox1_Nunez	-0.7038217191552706	0.7038217191552706
MMS22L	chr6	GGGTCCCTGCCACAGCCAGT	TTCGAGGTCCCTGCCACAGCCAGTTGGTTG	97282730.0	-	-	97283216.0	487.0	-0.240340235700088	-1.7639328238337728	-11.039475653268848	K562	Kox1	Nunez				0.6000155154937858	K562_Kox1_Nunez	-11.039475653268848	11.039475653268848
MMS22L	chr6	GACTTAGTGGCCGGATTTCG	GCCCGACTTAGTGGCCGGATTTCGAGGTCC	97282750.0	-	-	97283216.0	467.0	-0.0768504162309551	-0.4726072458771519	-3.754187099051746	K562	Kox1	Nunez				-0.19339997432887227	K562_Kox1_Nunez	-3.754187099051746	3.754187099051746
MMS22L	chr6	GCAGAGCCCGACTTAGTGGC	GGCTGCAGAGCCCGACTTAGTGGCCGGATT	97282759.0	-	-	97283216.0	458.0	-0.0233445865769566	-0.0094121943311868	-1.1409734641622349	K562	Kox1	Nunez				0.16297006350093984	K562_Kox1_Nunez	-1.1409734641622349	1.1409734641622349
MMS22L	chr6	GGCTGCAGAGCCCGACTTAG	CCTGGGCTGCAGAGCCCGACTTAGTGGCCG	97282763.0	-	-	97283216.0	454.0	-0.38300571886865	-1.5916438256521452	-10.067470538604956	K562	Kox1	Nunez				-0.23930980367115295	K562_Kox1_Nunez	-10.067470538604956	10.067470538604956
MMS22L	chr6	GTTGCTTTTCACCTTGTCCT	TTTCTTTGCTTTTCACCTTGTCCTGGGCTG	97282784.0	-	-	97283216.0	433.0	0.0122495159368736	0.2767824059635801	0.4736543891058013	K562	Kox1	Nunez				-1.2972586122831506	K562_Kox1_Nunez	0.4736543891058013	-0.4736543891058013
MMS22L	chr6	GTTTGCTTTTCACCTTGTCC	ATTTCTTTGCTTTTCACCTTGTCCTGGGCT	97282785.0	-	-	97283216.0	432.0	0.0254176002500365	0.3970606774784211	1.1522299007708567	K562	Kox1	Nunez				-1.812962059467365	K562_Kox1_Nunez	1.1522299007708567	-1.1522299007708567
MMS22L	chr6	GGCGCAGTTCTAGGCAAGCC	GGAGGGCGCAGTTCTAGGCAAGCCCGGGAC	97282831.0	-	-	97283216.0	386.0	0.0131813872603008	0.3228287045280473	0.7334343993698318	K562	Kox1	Nunez				-1.232069889230359	K562_Kox1_Nunez	0.7334343993698318	-0.7334343993698318
MMS22L	chr6	GTTGCGGAGGGCGCAGTTCT	AAACGTTGCGGAGGGCGCAGTTCTAGGCAA	97282840.0	-	-	97283216.0	377.0	-0.32021748164766	-1.6635315804335749	-10.473040633426626	K562	Kox1	Nunez				0.0072335271009001416	K562_Kox1_Nunez	-10.473040633426626	10.473040633426626
MMS22L	chr6	GGGTTTAGAAACGTTGCGGA	AGAGTGGTTTAGAAACGTTGCGGAGGGCGC	97282852.0	-	-	97283216.0	365.0	-0.0028477425303667	0.170751991589328	-0.1245387989064509	K562	Kox1	Nunez				-0.4775660832738212	K562_Kox1_Nunez	-0.1245387989064509	0.1245387989064509
MMS22L	chr6	GTGGTTTAGAAACGTTGCGG	GAGAGTGGTTTAGAAACGTTGCGGAGGGCG	97282853.0	-	-	97283216.0	364.0	-0.313463630030956	-1.4311316795999287	-9.16190704601353	K562	Kox1	Nunez				0.20677980148205738	K562_Kox1_Nunez	-9.16190704601353	9.16190704601353
MMS22L	chr6	GGAGTGGTTTAGAAACGTTG	GCGGAGAGTGGTTTAGAAACGTTGCGGAGG	97282856.0	-	-	97283216.0	361.0	-0.37834546314608	-1.9255192028336128	-11.95109966005706	K562	Kox1	Nunez				-0.06950921620503436	K562_Kox1_Nunez	-11.95109966005706	11.95109966005706
MMS22L	chr6	GCTGGGAAACGGGCGGAGAG	TGCTGCTGGGAAACGGGCGGAGAGTGGTTT	97282872.0	-	-	97283216.0	345.0	-0.630933236467613	-1.710121081525953	-10.735885236560778	K562	Kox1	Nunez				-0.15853426991320563	K562_Kox1_Nunez	-10.735885236560778	10.735885236560778
MMS22L	chr6	GCCTGCTGCTGGGAAACGGG	TCCACCCTGCTGCTGGGAAACGGGCGGAGA	97282879.0	-	-	97283216.0	338.0	-0.536891227261063	-1.9856074731674984	-12.290100447758384	K562	Kox1	Nunez				-0.3446524522825291	K562_Kox1_Nunez	-12.290100447758384	12.290100447758384
MMS22L	chr6	GCGTTCTCCACCCTGCTGCT	GGGAGCGTTCTCCACCCTGCTGCTGGGAAA	97282889.0	-	-	97283216.0	328.0	-0.335087496313026	-1.3306162373179091	-8.594827748832705	K562	Kox1	Nunez				-0.11454691246031062	K562_Kox1_Nunez	-8.594827748832705	8.594827748832705
MMS22L	chr6	GTTCCACCCCGAGCCGGGGA	CTAATTTCCACCCCGAGCCGGGGAGGGAGC	97282913.0	-	-	97283216.0	304.0	-0.360327660650104	-1.99320388983261	-12.332957251904537	K562	Kox1	Nunez				-0.324852454553536	K562_Kox1_Nunez	-12.332957251904537	12.332957251904537
MMS22L	chr6	GTTTCCACCCCGAGCCGGGG	CCTAATTTCCACCCCGAGCCGGGGAGGGAG	97282914.0	-	-	97283216.0	303.0	-0.0071212367689637	0.1345533549675748	-0.328761124832982	K562	Kox1	Nunez				-0.9135914772587819	K562_Kox1_Nunez	-0.328761124832982	0.328761124832982
MMS22L	chr6	GTAATTTCCACCCCGAGCCG	TTTCCTAATTTCCACCCCGAGCCGGGGAGG	97282917.0	-	-	97283216.0	300.0	-0.0316776798944416	-0.0806799192401743	-1.5430455282702853	K562	Kox1	Nunez				-0.1285730548775937	K562_Kox1_Nunez	-1.5430455282702853	1.5430455282702853
MMS22L	chr6	GCTAATTTCCACCCCGAGCC	CTTTCCTAATTTCCACCCCGAGCCGGGGAG	97282918.0	-	-	97283216.0	299.0	-0.0185993546750178	0.0317972640373127	-0.9084815190614604	K562	Kox1	Nunez				-0.8677324620998901	K562_Kox1_Nunez	-0.9084815190614604	0.9084815190614604
MMS22L	chr6	GGGGTCGGGGTTGGCCCTAG	TTGGAGGGTCGGGGTTGGCCCTAGGGGTTG	97282948.0	-	-	97283216.0	269.0	-0.108254684491288	-0.7634486513151657	-5.395030894218293	K562	Kox1	Nunez				0.30368116266523343	K562_Kox1_Nunez	-5.395030894218293	5.395030894218293
MMS22L	chr6	GAGGGTCGGGGTTGGCCCTA	CTTGGAGGGTCGGGGTTGGCCCTAGGGGTT	97282949.0	-	-	97283216.0	268.0	-0.128614843736179	-0.9409249161120368	-6.396301079399495	K562	Kox1	Nunez				-0.09462405878026847	K562_Kox1_Nunez	-6.396301079399495	6.396301079399495
MMS22L	chr6	GGAGGGTCGGGGTTGGCCCT	CCTTGGAGGGTCGGGGTTGGCCCTAGGGGT	97282950.0	-	-	97283216.0	267.0	-0.0087081300710375	0.1293872961567816	-0.3579065470000537	K562	Kox1	Nunez				-0.1618183715017086	K562_Kox1_Nunez	-0.3579065470000537	0.3579065470000537
MMS22L	chr6	GCTCCTTGGAGGGTCGGGGT	GCCTCCTCCTTGGAGGGTCGGGGTTGGCCC	97282957.0	-	-	97283216.0	260.0	-0.28356076635444	-1.635661516045834	-10.31580572338125	K562	Kox1	Nunez				-0.48676924355257883	K562_Kox1_Nunez	-10.31580572338125	10.31580572338125
MMS22L	chr6	GCCTCCTCCTTGGAGGGTCG	TCTCGCCTCCTCCTTGGAGGGTCGGGGTTG	97282961.0	-	-	97283216.0	256.0	0.0081260975563035	0.2551433079732896	0.3515728044122612	K562	Kox1	Nunez				-0.5108759761728292	K562_Kox1_Nunez	0.3515728044122612	-0.3515728044122612
MMS22L	chr6	GGCCTCCTCCTTGGAGGGTC	GTCTCGCCTCCTCCTTGGAGGGTCGGGGTT	97282962.0	-	-	97283216.0	255.0	-0.0023141850346053	0.1776395857412314	-0.0856809680870884	K562	Kox1	Nunez				-1.3247855933329953	K562_Kox1_Nunez	-0.0856809680870884	0.0856809680870884
MMS22L	chr6	GTGCCAGGCGTGGGCCTGGT	AGTGCTGCCAGGCGTGGGCCTGGTGGGTCT	97282988.0	-	-	97283216.0	229.0	-0.0044488975855808	0.1700359013785122	-0.1285787744987404	K562	Kox1	Nunez				-1.446670139457839	K562_Kox1_Nunez	-0.1285787744987404	0.1285787744987404
MMS22L	chr6	GCCCGAGTGCTGCCAGGCGT	CTCCGCCCGAGTGCTGCCAGGCGTGGGCCT	97282997.0	-	-	97283216.0	220.0	-0.38744848638143	-1.9492200168554965	-12.084812855293606	K562	Kox1	Nunez				0.42799965899330944	K562_Kox1_Nunez	-12.084812855293606	12.084812855293606
MMS22L	chr6	GGCCCGAGTGCTGCCAGGCG	TCTCCGCCCGAGTGCTGCCAGGCGTGGGCC	97282998.0	-	-	97283216.0	219.0	-0.200339408162972	-1.5416041371445814	-9.785160967599936	K562	Kox1	Nunez				-0.8651523332162796	K562_Kox1_Nunez	-9.785160967599936	9.785160967599936
MMS22L	chr6	GTCTCCGCCCGAGTGCTGCC	CGCCTTCTCCGCCCGAGTGCTGCCAGGCGT	97283003.0	-	-	97283216.0	214.0	-0.0056855080359501	0.1593119137469782	-0.1890804370393428	K562	Kox1	Nunez				-0.6387647846594838	K562_Kox1_Nunez	-0.1890804370393428	0.1890804370393428
MMS22L	chr6	GAGCCGGGTACGCGGGATAC	GCTGCAGCCGGGTACGCGGGATACCGGCAC	97283035.0	-	-	97283216.0	182.0	-0.396086119333423	-2.3118336194830107	-14.130574802490472	K562	Kox1	Nunez				0.2683843528968483	K562_Kox1_Nunez	-14.130574802490472	14.130574802490472
MMS22L	chr6	GTTGCTGCAGCCGGGTACGC	GGTCCTTGCTGCAGCCGGGTACGCGGGATA	97283042.0	-	-	97283216.0	175.0	-0.161781618486532	-1.2038208396324426	-7.8794844804471635	K562	Kox1	Nunez				-0.3531520797935476	K562_Kox1_Nunez	-7.8794844804471635	7.8794844804471635
MMS22L	chr6	GCTTGCTGCAGCCGGGTACG	GGGTCCTTGCTGCAGCCGGGTACGCGGGAT	97283043.0	-	-	97283216.0	174.0	-0.025278093172836	-0.0287312237665668	-1.2499658874726056	K562	Kox1	Nunez				-0.396795069679754	K562_Kox1_Nunez	-1.2499658874726056	1.2499658874726056
MMS22L	chr6	GCCCGGGTCCTTGCTGCAGC	GACGCCCCGGGTCCTTGCTGCAGCCGGGTA	97283051.0	-	-	97283216.0	166.0	-0.0057386479913925	0.1580673197819557	-0.1961020792361729	K562	Kox1	Nunez				-1.1712774451598393	K562_Kox1_Nunez	-0.1961020792361729	0.1961020792361729
MMS22L	chr6	GCGCGGGTAACCGACGCCCC	GGCACCGCGGGTAACCGACGCCCCGGGTCC	97283067.0	-	-	97283216.0	150.0	-0.135723779516174	-0.9495706913675196	-6.44507806375287	K562	Kox1	Nunez				0.12433958836283017	K562_Kox1_Nunez	-6.44507806375287	6.44507806375287
MMS22L	chr6	GCCGCGGGTAACCGACGCCC	AGGCACCGCGGGTAACCGACGCCCCGGGTC	97283068.0	-	-	97283216.0	149.0	-0.130638243313399	-0.9976736961648288	-6.716461420712179	K562	Kox1	Nunez				0.3504120057531727	K562_Kox1_Nunez	-6.716461420712179	6.716461420712179
MMS22L	chr6	GCGGGTACGACAGGCACCGC	GTGAGCGGGTACGACAGGCACCGCGGGTAA	97283083.0	-	-	97283216.0	134.0	-0.318048892876784	-1.978790561268816	-12.25164138593978	K562	Kox1	Nunez				0.45154649337459757	K562_Kox1_Nunez	-12.25164138593978	12.25164138593978
MMS22L	chr6	GGCGGGTACGACAGGCACCG	TGTGAGCGGGTACGACAGGCACCGCGGGTA	97283084.0	-	-	97283216.0	133.0	-0.322900773655312	-2.350789420634788	-14.350352259931135	K562	Kox1	Nunez				0.1057948664836708	K562_Kox1_Nunez	-14.350352259931135	14.350352259931135
MMS22L	chr6	GAAATGTGAGCGGGTACGAC	GCTGGAAATGTGAGCGGGTACGACAGGCAC	97283092.0	-	-	97283216.0	125.0	-0.332796218237798	-2.0126885290958576	-12.442883998366266	K562	Kox1	Nunez				0.3311075198434681	K562_Kox1_Nunez	-12.442883998366266	12.442883998366266
MMS22L	chr6	GGGGAGCTGGAAATGTGAGC	GTTTCGGGAGCTGGAAATGTGAGCGGGTAC	97283101.0	-	-	97283216.0	116.0	-0.28350464052568	-2.0320345601610112	-12.55202875712766	K562	Kox1	Nunez				0.5851028064813847	K562_Kox1_Nunez	-12.55202875712766	12.55202875712766
MMS22L	chr6	GGGAGGCAGGTTTCGGGAGC	TCACAGGAGGCAGGTTTCGGGAGCTGGAAA	97283114.0	-	-	97283216.0	103.0	-0.0085418127003377	0.133707816249553	-0.3335314117766501	K562	Kox1	Nunez				-0.43037325578915253	K562_Kox1_Nunez	-0.3335314117766501	0.3335314117766501
MMS22L	chr6	GTGGTGGTCTGGGTCACAGG	CCTGTTGGTGGTCTGGGTCACAGGAGGCAG	97283131.0	-	-	97283216.0	86.0	-0.256722178793817	-1.6459468689145624	-10.37383273439206	K562	Kox1	Nunez				0.7441036232009712	K562_Kox1_Nunez	-10.37383273439206	10.37383273439206
MMS22L	chr6	GTGTTGGTGGTCTGGGTCAC	ATTCCTGTTGGTGGTCTGGGTCACAGGAGG	97283134.0	-	-	97283216.0	83.0	-0.245502488686427	-1.3330743384108232	-8.608695650207082	K562	Kox1	Nunez				-0.5073360730881655	K562_Kox1_Nunez	-8.608695650207082	8.608695650207082
MMS22L	chr6	GAGATTCCTGTTGGTGGTCT	CCCAAAGATTCCTGTTGGTGGTCTGGGTCA	97283141.0	-	-	97283216.0	76.0	-0.0175459097536587	0.0428450967739215	-0.8461528153179146	K562	Kox1	Nunez				-0.9296258690014123	K562_Kox1_Nunez	-0.8461528153179146	0.8461528153179146
MMS22L	chr6	GAAGATTCCTGTTGGTGGTC	CCCCAAAGATTCCTGTTGGTGGTCTGGGTC	97283142.0	-	-	97283216.0	75.0	0.0021033089046286	0.2015360576821163	0.0491360730130976	K562	Kox1	Nunez				-0.7365859688990446	K562_Kox1_Nunez	0.0491360730130976	-0.0491360730130976
MMS22L	chr6	GCCCCAAAGATTCCTGTTGG	TTAGACCCCAAAGATTCCTGTTGGTGGTCT	97283147.0	-	-	97283216.0	70.0	-0.578938002650561	-1.566151050598825	-9.923647613169628	K562	Kox1	Nunez				-0.5343948224709797	K562_Kox1_Nunez	-9.923647613169628	9.923647613169628
MMS22L	chr6	GCGGGAATTTCGCCTGTTTG	GGTGGCGGGAATTTCGCCTGTTTGCGGTTT	97283175.0	-	-	97283216.0	42.0	-0.0083747800051126	0.1334339258505283	-0.3350766228552396	K562	Kox1	Nunez				-0.6819546972803485	K562_Kox1_Nunez	-0.3350766228552396	0.3350766228552396
MMS22L	chr6	GAGCGCGGGCGCGCGGTGGC	TCCGGAGCGCGGGCGCGCGGTGGCGGGAAT	97283193.0	-	-	97283216.0	24.0	0.0133264847150049	0.3471293308569114	0.8705315636141286	K562	Kox1	Nunez				-1.0253080400223071	K562_Kox1_Nunez	0.8705315636141286	-0.8705315636141286
MMS22L	chr6	GCCCCGCCTTTCCGGAGCGC	CGTGGCCCCGCCTTTCCGGAGCGCGGGCGC	97283207.0	-	-	97283216.0	10.0	0.0179737625805822	0.373814189672212	1.021079883740828	K562	Kox1	Nunez				-0.7429890769576641	K562_Kox1_Nunez	1.021079883740828	-1.021079883740828
MMS22L	chr6	GGCCCCGCCTTTCCGGAGCG	CCGTGGCCCCGCCTTTCCGGAGCGCGGGCG	97283208.0	-	-	97283216.0	9.0	-0.0031881906555324	0.1823703239501011	-0.0589914999046237	K562	Kox1	Nunez				-1.071325766448351	K562_Kox1_Nunez	-0.0589914999046237	0.0589914999046237
MMS22L	chr6	GCCGGGGGAGGGCTGCGCCG	GGTAGCCGGGGGAGGGCTGCGCCGTGGCCC	97283229.0	-	-	97283216.0	-12.0	-0.0072427685960964	0.1427921260833597	-0.2822803411055966	K562	Kox1	Nunez				-0.5852207353308991	K562_Kox1_Nunez	-0.2822803411055966	0.2822803411055966
MMS22L	chr6	GGCGATTGGTAGCCGGGGGA	GCGAGGCGATTGGTAGCCGGGGGAGGGCTG	97283240.0	-	-	97283216.0	-23.0	-0.210612904930866	-1.4350401019348438	-9.183957243878163	K562	Kox1	Nunez				-1.0736411737536617	K562_Kox1_Nunez	-9.183957243878163	9.183957243878163
MMS22L	chr6	GCGAGGCGATTGGTAGCCGG	TATCGCGAGGCGATTGGTAGCCGGGGGAGG	97283244.0	-	-	97283216.0	-27.0	-0.326725173482119	-2.286079805253588	-13.985279168890512	K562	Kox1	Nunez				0.5046459494797421	K562_Kox1_Nunez	-13.985279168890512	13.985279168890512
MMS22L	chr6	GGCGAGGCGATTGGTAGCCG	ATATCGCGAGGCGATTGGTAGCCGGGGGAG	97283245.0	-	-	97283216.0	-28.0	-0.0057167124424408	0.1611300626436134	-0.1788229624158801	K562	Kox1	Nunez				-0.6915299469896268	K562_Kox1_Nunez	-0.1788229624158801	0.1788229624158801
MMS22L	chr6	GCGCGAGGCGATTGGTAGCC	GATATCGCGAGGCGATTGGTAGCCGGGGGA	97283246.0	-	-	97283216.0	-29.0	-0.0093205103846407	0.1136077663876966	-0.4469301283338581	K562	Kox1	Nunez				-1.8819645953406503	K562_Kox1_Nunez	-0.4469301283338581	0.4469301283338581
MMS22L	chr6	GTCGCGAGGCGATTGGTAGC	AGATATCGCGAGGCGATTGGTAGCCGGGGG	97283247.0	-	-	97283216.0	-30.0	-0.0153939277883417	0.0586892874605551	-0.7567644356322748	K562	Kox1	Nunez				-0.3278430659712703	K562_Kox1_Nunez	-0.7567644356322748	0.7567644356322748
MMS22L	chr6	GGCAGATATCGCGAGGCGAT	TCCGCGCAGATATCGCGAGGCGATTGGTAG	97283254.0	-	-	97283216.0	-37.0	0.005883281473441	0.2609258418912918	0.3841962023270269	K562	Kox1	Nunez				0.20402871264048397	K562_Kox1_Nunez	0.3841962023270269	-0.3841962023270269
MMS22L	chr6	GTTTCCGCGCAGATATCGCG	GACTGTTTCCGCGCAGATATCGCGAGGCGA	97283261.0	-	-	97283216.0	-44.0	-0.179502116435488	-1.2572222601579532	-8.180759979341143	K562	Kox1	Nunez				0.2768503293458337	K562_Kox1_Nunez	-8.180759979341143	8.180759979341143
MMS22L	chr6	GACTCTCGCGAGAATTCGTG	GACGGACTCTCGCGAGAATTCGTGGGGCTC	97283292.0	-	-	97283216.0	-75.0	-0.0086474807354476	0.109438211242731	-0.4704535626190076	K562	Kox1	Nunez				0.05953132285263519	K562_Kox1_Nunez	-0.4704535626190076	0.4704535626190076
MMS22L	chr6	GGACTCTCGCGAGAATTCGT	TGACGGACTCTCGCGAGAATTCGTGGGGCT	97283293.0	-	-	97283216.0	-76.0	-0.0127882790371623	0.0843739952656366	-0.6118586806584841	K562	Kox1	Nunez				0.5085313674157953	K562_Kox1_Nunez	-0.6118586806584841	0.6118586806584841
MMS22L	chr6	GGGACTCTCGCGAGAATTCG	CTGACGGACTCTCGCGAGAATTCGTGGGGC	97283294.0	-	-	97283216.0	-77.0	0.0039177926613483	0.2403462946086738	0.2680922988433904	K562	Kox1	Nunez				-0.7810486769703512	K562_Kox1_Nunez	0.2680922988433904	-0.2680922988433904
MMS22L	chr6	GGTACCTCGTCCCGGACTGA	TCTCAGTACCTCGTCCCGGACTGACGGACT	97283314.0	-	-	97283216.0	-97.0	0.0008283479714075	0.2145003768887521	0.1222770437656287	K562	Kox1	Nunez				0.5263354810236623	K562_Kox1_Nunez	0.1222770437656287	-0.1222770437656287
MMS22L	chr6	GGTTTCTCAGTACCTCGTCC	AAAAAGTTTCTCAGTACCTCGTCCCGGACT	97283322.0	-	-	97283216.0	-105.0	-0.0023282322792758	0.1826499651840061	-0.0574138442649988	K562	Kox1	Nunez				0.41519176861094487	K562_Kox1_Nunez	-0.0574138442649988	0.0574138442649988
MMS22L	chr6	GAGCCGAACGCACCAATTAA	CTTTCAGCCGAACGCACCAATTAAAGGTAC	97283357.0	-	-	97283216.0	-140.0	-0.145870358675347	-1.0091036295618776	-6.780945826794143	K562	Kox1	Nunez				-0.1943873037658321	K562_Kox1_Nunez	-6.780945826794143	6.780945826794143
MMS22L	chr6	GTTCTCTTTGGTCCGGCCAG	ATATCTTCTCTTTGGTCCGGCCAGAGGATA	97283458.0	-	-	97283216.0	-241.0	-0.0216062870805701	0.0035438710473425	-1.0678790591406535	K562	Kox1	Nunez				-0.7171385409679434	K562_Kox1_Nunez	-1.0678790591406535	1.0678790591406535
MMS22L	chr6	GGGAGTAAATATCTTCTCTT	TCACTGGAGTAAATATCTTCTCTTTGGTCC	97283470.0	-	-	97283216.0	-253.0	0.0021150432477629	0.2079023410480818	0.0850528178919239	K562	Kox1	Nunez				0.04258047462296394	K562_Kox1_Nunez	0.0850528178919239	-0.0850528178919239
MMS22L	chr6	GGCACTCACTTCGCACTCAC	ACGAGGCACTCACTTCGCACTCACTGGAGT	97283490.0	-	-	97283216.0	-273.0	-0.0302674014390062	-0.0779363526703436	-1.527567112547622	K562	Kox1	Nunez				-0.1452102225300203	K562_Kox1_Nunez	-1.527567112547622	1.527567112547622
MMS22L	chr6	GGAGGGGACGGCGCGACTGT	GGGAAGAGGGGACGGCGCGACTGTGGGTGT	97283522.0	-	-	97283216.0	-305.0	-0.0030111578382699	0.181555161224115	-0.0635904142131653	K562	Kox1	Nunez				0.7011491659616805	K562_Kox1_Nunez	-0.0635904142131653	0.0635904142131653
MMS22L	chr6	GAGAGGGGACGGCGCGACTG	CGGGAAGAGGGGACGGCGCGACTGTGGGTG	97283523.0	-	-	97283216.0	-306.0	-0.0113334951600073	0.1043874930592587	-0.4989482660468232	K562	Kox1	Nunez				-0.012546925096741969	K562_Kox1_Nunez	-0.4989482660468232	0.4989482660468232
MMS22L	chr6	GGGCCCCAGAGCGGGAAGAG	TTGCTGGCCCCAGAGCGGGAAGAGGGGACG	97283538.0	-	-	97283216.0	-321.0	-0.0397667790823827	-0.1650336034901542	-2.0189448218820982	K562	Kox1	Nunez				0.1545224523209793	K562_Kox1_Nunez	-2.0189448218820982	2.0189448218820982
MMS22L	chr6	GCTGGCCCCAGAGCGGGAAG	AGTTGCTGGCCCCAGAGCGGGAAGAGGGGA	97283540.0	-	-	97283216.0	-323.0	-0.0168161959486819	0.0498884866474698	-0.8064160297197799	K562	Kox1	Nunez				-0.3016499967021693	K562_Kox1_Nunez	-0.8064160297197799	0.8064160297197799
MMS22L	chr6	GGCATTCTAACAAGAGTTGC	CATCTGCATTCTAACAAGAGTTGCTGGCCC	97283558.0	-	-	97283216.0	-341.0	-0.0284118545139906	-0.0457564420010394	-1.3460172858603932	K562	Kox1	Nunez				-0.6377518429782842	K562_Kox1_Nunez	-1.3460172858603932	1.3460172858603932
MMS22L	chr6	Gtcacctataaacgtcaatt	GTTGGTCACCTATAAACGTCAATTAGGTCA	97283707.0	-	-	97283216.0	-490.0	-0.0012009522851142	0.1581421166349673	-0.195680096843476	K562	Kox1	Nunez				0.273727394127275	K562_Kox1_Nunez	-0.195680096843476	0.195680096843476
MMS22L	chr6	Gtgtttcatgtgcacttgac	GTGAATGTTTCATGTGCACTTGACAGGAGT	97283757.0	-	-	97283216.0	-540.0	-0.0283533998947591	-0.0541967469495696	-1.3936350656715313	K562	Kox1	Nunez				-0.4263188175786689	K562_Kox1_Nunez	-1.3936350656715313	1.3936350656715313
MMS22L	chr6	Ggtgatttttcctgattcac	TTCCTGTGATTTTTCCTGATTCACAGGTTA	97283948.0	-	-	97283216.0	-731.0	0.0003080441666055	0.2018886649642686	0.0511253821700201	K562	Kox1	Nunez				-1.655218773894769	K562_Kox1_Nunez	0.0511253821700201	-0.0511253821700201
MMS22L	chr6	Gtttatcagtttgggtaggg	TTTTCTTTATCAGTTTGGGTAGGGGGGTTA	97284223.0	-	-	97283216.0	-1006.0	-0.0169889530515511	0.0476842263394428	-0.8188518341882357	K562	Kox1	Nunez				-0.7388128515582464	K562_Kox1_Nunez	-0.8188518341882357	0.8188518341882357
MMS22L	chr6	Gctttatcagtttgggtagg	ATTTTCTTTATCAGTTTGGGTAGGGGGGTT	97284224.0	-	-	97283216.0	-1007.0	0.0147032977943154	0.3239800874586902	0.739930171643937	K562	Kox1	Nunez				-0.7285842875282251	K562_Kox1_Nunez	0.739930171643937	-0.739930171643937
MMS22L	chr6	Gttctttatcagtttgggta	TTATTTTCTTTATCAGTTTGGGTAGGGGGG	97284226.0	-	-	97283216.0	-1009.0	0.0079128922646997	0.2352635380425594	0.2394168440494257	K562	Kox1	Nunez				-1.2682136231329277	K562_Kox1_Nunez	0.2394168440494257	-0.2394168440494257
MMS22L	chr6	GTGATTTATAAAACACGACT	TAAGCTGATTTATAAAACACGACTTGGTGA	97282215.0	-	+	97283216.0	1002.0	-0.0125252931358859	0.0726029656187435	-0.6782674539544938	K562	Kox1	Nunez				-0.5607663710671781	K562_Kox1_Nunez	-0.6782674539544938	0.6782674539544938
MMS22L	chr6	GGGTGAACACCAAAGTTTAA	GACTTGGTGAACACCAAAGTTTAATGGGCT	97282235.0	-	+	97283216.0	982.0	0.0037135970591779	0.2286486664780087	0.2020976358501315	K562	Kox1	Nunez				-1.1428122115480657	K562_Kox1_Nunez	0.2020976358501315	-0.2020976358501315
MMS22L	chr6	GGTGAACACCAAAGTTTAAT	ACTTGGTGAACACCAAAGTTTAATGGGCTG	97282236.0	-	+	97283216.0	981.0	0.0019303724069683	0.2011178333398802	0.04677657122238	K562	Kox1	Nunez				-0.1481075204515622	K562_Kox1_Nunez	0.04677657122238	-0.04677657122238
MMS22L	chr6	GACTAACATTCCTAAAAAAC	AAATAACTAACATTCCTAAAAAACTGGTGA	97282266.0	-	+	97283216.0	951.0	-0.0609334454520836	-0.2780776517120537	-2.6567069205284826	K562	Kox1	Nunez				-0.8324688377001347	K562_Kox1_Nunez	-2.6567069205284826	2.6567069205284826
MMS22L	chr6	GGAGTTTTACCTACCGCTTA	TCTCTGAGTTTTACCTACCGCTTAAGGGCT	97282317.0	-	+	97283216.0	900.0	-0.0365361851490169	-0.1081535402055676	-1.698043818228112	K562	Kox1	Nunez				-1.3962835278182621	K562_Kox1_Nunez	-1.698043818228112	1.698043818228112
MMS22L	chr6	GAGTTTTACCTACCGCTTAA	CTCTGAGTTTTACCTACCGCTTAAGGGCTC	97282318.0	-	+	97283216.0	899.0	-0.0058614240389485	0.1146217619281959	-0.4412094563117673	K562	Kox1	Nunez				-1.1799255968414644	K562_Kox1_Nunez	-0.4412094563117673	0.4412094563117673
MMS22L	chr6	GCTTAAGGGCTCCGCTGCAG	TACCGCTTAAGGGCTCCGCTGCAGAGGTAG	97282332.0	-	+	97283216.0	885.0	-0.328259894010583	-1.803548163525856	-11.262974037995996	K562	Kox1	Nunez				0.18939031030235087	K562_Kox1_Nunez	-11.262974037995996	11.262974037995996
MMS22L	chr6	GAGGGCTCCGCTGCAGAGGT	GCTTAAGGGCTCCGCTGCAGAGGTAGGATT	97282336.0	-	+	97283216.0	881.0	-0.272012168307313	-1.8217846637604045	-11.365859142028372	K562	Kox1	Nunez				0.5007536481575523	K562_Kox1_Nunez	-11.365859142028372	11.365859142028372
MMS22L	chr6	GCAGCTCTAAGCTGTCAGTC	AGCTCCAGCTCTAAGCTGTCAGTCAGGAAC	97282443.0	-	+	97283216.0	774.0	-0.005922360834866	0.1393941645409815	-0.3014506655806452	K562	Kox1	Nunez				-0.19738155980563066	K562_Kox1_Nunez	-0.3014506655806452	0.3014506655806452
MMS22L	chr6	GCTTCATGTTCTGAAACACT	GTTTACTTCATGTTCTGAAACACTTGGGGT	97282500.0	-	+	97283216.0	717.0	-0.0531202617973274	-0.2548412814811092	-2.525613983956341	K562	Kox1	Nunez				-0.428354328214278	K562_Kox1_Nunez	-2.525613983956341	2.525613983956341
MMS22L	chr6	GTTCATGTTCTGAAACACTT	TTTACTTCATGTTCTGAAACACTTGGGGTT	97282501.0	-	+	97283216.0	716.0	0.0251753951852723	0.3749208734216345	1.0273234760543666	K562	Kox1	Nunez				-0.9293026927086079	K562_Kox1_Nunez	1.0273234760543666	-1.0273234760543666
MMS22L	chr6	GGGGGTTCGTCGTATCATTA	CACTTGGGGTTCGTCGTATCATTAAGGGCT	97282520.0	-	+	97283216.0	697.0	-0.194011043674666	-1.2141365947791098	-7.937683012390628	K562	Kox1	Nunez				-0.3986882938163763	K562_Kox1_Nunez	-7.937683012390628	7.937683012390628
MMS22L	chr6	GGGGTTCGTCGTATCATTAA	ACTTGGGGTTCGTCGTATCATTAAGGGCTC	97282521.0	-	+	97283216.0	696.0	-0.477460225362191	-1.6578984121178757	-10.441259913401485	K562	Kox1	Nunez				0.30593147277685845	K562_Kox1_Nunez	-10.441259913401485	10.441259913401485
MMS22L	chr6	GGGTGTGAAGAGATTCCTGT	GAGAAGGTGTGAAGAGATTCCTGTTGGGGG	97282555.0	-	+	97283216.0	662.0	0.0150522870354987	0.3549869777830912	0.9148621539714888	K562	Kox1	Nunez				-0.12168002049042538	K562_Kox1_Nunez	0.9148621539714888	-0.9148621539714888
MMS22L	chr6	GGTGTGAAGAGATTCCTGTT	AGAAGGTGTGAAGAGATTCCTGTTGGGGGG	97282556.0	-	+	97283216.0	661.0	-0.0943707134581499	-0.6581669431457964	-4.8010616918824764	K562	Kox1	Nunez				0.6717920715504566	K562_Kox1_Nunez	-4.8010616918824764	4.8010616918824764
MMS22L	chr6	GTGAAGAGATTCCTGTTGGG	AGGTGTGAAGAGATTCCTGTTGGGGGGGGG	97282559.0	-	+	97283216.0	658.0	0.0035976647301097	0.2311612691258904	0.2162730193664044	K562	Kox1	Nunez				0.3010847329374506	K562_Kox1_Nunez	0.2162730193664044	-0.2162730193664044
MMS22L	chr6	GAGATTCCTGTTGGGGGGGG	TGAAGAGATTCCTGTTGGGGGGGGGGGGGT	97282564.0	-	+	97283216.0	653.0	-0.0068501711442403	0.1304415015880331	-0.3519590223066741	K562	Kox1	Nunez				-1.4274130834411098	K562_Kox1_Nunez	-0.3519590223066741	0.3519590223066741
MMS22L	chr6	GGATTCCTGTTGGGGGGGGG	GAAGAGATTCCTGTTGGGGGGGGGGGGGTG	97282565.0	-	+	97283216.0	652.0	-0.0221291757277239	0.0001494769250471	-1.0870292572547429	K562	Kox1	Nunez				-1.4472924161263612	K562_Kox1_Nunez	-1.0870292572547429	1.0870292572547429
MMS22L	chr6	GGGGGGTGGGGCCGAGAGAG	GGGGGGGGGGTGGGGCCGAGAGAGTGGGGA	97282583.0	-	+	97283216.0	634.0	0.0147822777581898	0.3571737546726981	0.9271993220075228	K562	Kox1	Nunez				-0.8480051835098252	K562_Kox1_Nunez	0.9271993220075228	-0.9271993220075228
MMS22L	chr6	GGGGGTGGGGCCGAGAGAGT	GGGGGGGGGTGGGGCCGAGAGAGTGGGGAT	97282584.0	-	+	97283216.0	633.0	-0.163633694326822	-1.2271879422761354	-8.011314971797525	K562	Kox1	Nunez				0.19483811568137652	K562_Kox1_Nunez	-8.011314971797525	8.011314971797525
MMS22L	chr6	GTCTCAAGACGTCCGCCAGC	AAAGTTCTCAAGACGTCCGCCAGCAGGAAG	97282622.0	-	+	97283216.0	595.0	0.0023131869644016	0.2068710006465313	0.0792342911383479	K562	Kox1	Nunez				-0.15666702360891377	K562_Kox1_Nunez	0.0792342911383479	-0.0792342911383479
MMS22L	chr6	GAAGACGTCCGCCAGCAGGA	TTCTCAAGACGTCCGCCAGCAGGAAGGAAA	97282626.0	-	+	97283216.0	591.0	-0.208064231516797	-1.6143762642349282	-10.195720437347498	K562	Kox1	Nunez				0.24889692368848992	K562_Kox1_Nunez	-10.195720437347498	10.195720437347498
MMS22L	chr6	GCCTCGCCCTCCGTCCATCA	TTCCCCCTCGCCCTCCGTCCATCAAGGCTG	97282690.0	-	+	97283216.0	527.0	0.0012000311779812	0.2218255507843909	0.1636035739997723	K562	Kox1	Nunez				0.341503751363043	K562_Kox1_Nunez	0.1636035739997723	-0.1636035739997723
MMS22L	chr6	GTGGCAGGGACCTCGAAATC	GGCTGTGGCAGGGACCTCGAAATCCGGCCA	97282751.0	-	+	97283216.0	466.0	-0.268863831495565	-1.529321619104649	-9.715866523487026	K562	Kox1	Nunez				0.9377754962388665	K562_Kox1_Nunez	-9.715866523487026	9.715866523487026
MMS22L	chr6	GCGAAATCCGGCCACTAAGT	GACCTCGAAATCCGGCCACTAAGTCGGGCT	97282763.0	-	+	97283216.0	454.0	0.0032476026896884	0.2360068666574628	0.2436104909055093	K562	Kox1	Nunez				-0.12454811322284744	K562_Kox1_Nunez	0.2436104909055093	-0.2436104909055093
MMS22L	chr6	GGAAATCCGGCCACTAAGTC	ACCTCGAAATCCGGCCACTAAGTCGGGCTC	97282764.0	-	+	97283216.0	453.0	-0.0251425673426017	-0.0245011809733552	-1.226101199224118	K562	Kox1	Nunez				-0.35918821511740456	K562_Kox1_Nunez	-1.226101199224118	1.226101199224118
MMS22L	chr6	GTCTGCAGGACATAGCGTCC	AAATGTCTGCAGGACATAGCGTCCCGGGCT	97282823.0	-	+	97283216.0	394.0	-0.501352462058875	-1.0171338986608356	-6.826250301941686	K562	Kox1	Nunez				0.2313519090513204	K562_Kox1_Nunez	-6.826250301941686	6.826250301941686
MMS22L	chr6	GCTGCAGGACATAGCGTCCC	AATGTCTGCAGGACATAGCGTCCCGGGCTT	97282824.0	-	+	97283216.0	393.0	-0.35197830101674	-1.4313911382946507	-9.163370837555506	K562	Kox1	Nunez				0.6025047065937944	K562_Kox1_Nunez	-9.163370837555506	9.163370837555506
MMS22L	chr6	GCCGCCCGTTTCCCAGCAGC	ACTCTCCGCCCGTTTCCCAGCAGCAGGGTG	97282889.0	-	+	97283216.0	328.0	-0.0147793863755469	0.0697592604899188	-0.6943108227069179	K562	Kox1	Nunez				-0.34892245209772454	K562_Kox1_Nunez	-0.6943108227069179	0.6943108227069179
MMS22L	chr6	GCGCCCGTTTCCCAGCAGCA	CTCTCCGCCCGTTTCCCAGCAGCAGGGTGG	97282890.0	-	+	97283216.0	327.0	-0.23764199306087	-1.7618742237108278	-11.027861621788782	K562	Kox1	Nunez				-0.09560946985017202	K562_Kox1_Nunez	-11.027861621788782	11.027861621788782
MMS22L	chr6	GGTGGAGAACGCTCCCTCCC	GCAGGGTGGAGAACGCTCCCTCCCCGGCTC	97282911.0	-	+	97283216.0	306.0	-0.25769242549112	-1.5444123346543108	-9.80100401254913	K562	Kox1	Nunez				-0.4278914562479401	K562_Kox1_Nunez	-9.80100401254913	9.80100401254913
MMS22L	chr6	GGAACGCTCCCTCCCCGGCT	GTGGAGAACGCTCCCTCCCCGGCTCGGGGT	97282916.0	-	+	97283216.0	301.0	-0.261767807550179	-1.2367333645236809	-8.065167506458266	K562	Kox1	Nunez				-0.03923991764090991	K562_Kox1_Nunez	-8.065167506458266	8.065167506458266
MMS22L	chr6	GAACGCTCCCTCCCCGGCTC	TGGAGAACGCTCCCTCCCCGGCTCGGGGTG	97282917.0	-	+	97283216.0	300.0	-0.44837904683016	-1.449398868662751	-9.264965287613366	K562	Kox1	Nunez				0.07677941863681138	K562_Kox1_Nunez	-9.264965287613366	9.264965287613366
MMS22L	chr6	GACGCTCCCTCCCCGGCTCG	GGAGAACGCTCCCTCCCCGGCTCGGGGTGG	97282918.0	-	+	97283216.0	299.0	-0.435158053848124	-2.0101369370319606	-12.428488647747134	K562	Kox1	Nunez				-0.325688317798355	K562_Kox1_Nunez	-12.428488647747134	12.428488647747134
MMS22L	chr6	GCTCCCTCCCCGGCTCGGGG	GAACGCTCCCTCCCCGGCTCGGGGTGGAAA	97282921.0	-	+	97283216.0	296.0	-0.0638279834385405	-0.3098814631012516	-2.8361349029439182	K562	Kox1	Nunez				-0.5615493874662277	K562_Kox1_Nunez	-2.8361349029439182	2.8361349029439182
MMS22L	chr6	GCCGGCTCGGGGTGGAAATT	CCTCCCCGGCTCGGGGTGGAAATTAGGAAA	97282929.0	-	+	97283216.0	288.0	-0.264990190827003	-1.7380971431421632	-10.893718152568807	K562	Kox1	Nunez				-0.2879329415720396	K562_Kox1_Nunez	-10.893718152568807	10.893718152568807
MMS22L	chr6	GAATTAGGAAAGCAACCCCT	GTGGAAATTAGGAAAGCAACCCCTAGGGCC	97282944.0	-	+	97283216.0	273.0	-0.375391939341954	-1.5354592865012535	-9.750493482634564	K562	Kox1	Nunez				0.5966326018008882	K562_Kox1_Nunez	-9.750493482634564	9.750493482634564
MMS22L	chr6	GATTAGGAAAGCAACCCCTA	TGGAAATTAGGAAAGCAACCCCTAGGGCCA	97282945.0	-	+	97283216.0	272.0	-0.422288535898011	-1.7362208613086905	-10.883132708588434	K562	Kox1	Nunez				0.8540922173578774	K562_Kox1_Nunez	-10.883132708588434	10.883132708588434
MMS22L	chr6	GGGCCAACCCCGACCCTCCA	CCTAGGGCCAACCCCGACCCTCCAAGGAGG	97282965.0	-	+	97283216.0	252.0	-0.405528711382482	-1.486111218372262	-9.472085835446348	K562	Kox1	Nunez				-0.20525954485057055	K562_Kox1_Nunez	-9.472085835446348	9.472085835446348
MMS22L	chr6	GGGAGGAGGCGAGACCCACC	TCCAAGGAGGAGGCGAGACCCACCAGGCCC	97282985.0	-	+	97283216.0	232.0	-0.38999265997721	-1.9320251713271213	-11.987804468363311	K562	Kox1	Nunez				0.7446490467656702	K562_Kox1_Nunez	-11.987804468363311	11.987804468363311
MMS22L	chr6	GCCCACGCCTGGCAGCACTC	CCAGGCCCACGCCTGGCAGCACTCGGGCGG	97283007.0	-	+	97283216.0	210.0	-0.374971794235974	-1.9318713815108552	-11.986936830327387	K562	Kox1	Nunez				0.8568212052938136	K562_Kox1_Nunez	-11.986936830327387	11.986936830327387
MMS22L	chr6	GACGCCTGGCAGCACTCGGG	GGCCCACGCCTGGCAGCACTCGGGCGGAGA	97283010.0	-	+	97283216.0	207.0	-0.562545648980838	-2.754938720892385	-16.63044670057609	K562	Kox1	Nunez				0.3963722718950585	K562_Kox1_Nunez	-16.63044670057609	16.63044670057609
MMS22L	chr6	GGGCAGCACTCGGGCGGAGA	CGCCTGGCAGCACTCGGGCGGAGAAGGCGG	97283016.0	-	+	97283216.0	201.0	-0.476991474290029	-2.9895863981223783	-17.95426159774738	K562	Kox1	Nunez				0.1293569494513027	K562_Kox1_Nunez	-17.95426159774738	17.95426159774738
MMS22L	chr6	GAGCACTCGGGCGGAGAAGG	CTGGCAGCACTCGGGCGGAGAAGGCGGGGT	97283019.0	-	+	97283216.0	198.0	-0.385458579292612	-1.872830915550941	-11.653847454390116	K562	Kox1	Nunez				-0.15189910965824938	K562_Kox1_Nunez	-11.653847454390116	11.653847454390116
MMS22L	chr6	GGCACTCGGGCGGAGAAGGC	TGGCAGCACTCGGGCGGAGAAGGCGGGGTG	97283020.0	-	+	97283216.0	197.0	-0.500637339595526	-2.4574755324768542	-14.95224470500051	K562	Kox1	Nunez				0.21262367439359103	K562_Kox1_Nunez	-14.95224470500051	14.95224470500051
MMS22L	chr6	GTGCCGGTATCCCGCGTACC	CGGGGTGCCGGTATCCCGCGTACCCGGCTG	97283043.0	-	+	97283216.0	174.0	-0.171561423684423	-1.2830822851497403	-8.326654823600755	K562	Kox1	Nunez				0.08166712338003154	K562_Kox1_Nunez	-8.326654823600755	8.326654823600755
MMS22L	chr6	GCGCGTACCCGGCTGCAGCA	TATCCCGCGTACCCGGCTGCAGCAAGGACC	97283054.0	-	+	97283216.0	163.0	-0.0090065018562157	0.1264911268486848	-0.3742459036050244	K562	Kox1	Nunez				-0.121089924160961	K562_Kox1_Nunez	-0.3742459036050244	0.3742459036050244
MMS22L	chr6	GCCGGCTGCAGCAAGGACCC	CGTACCCGGCTGCAGCAAGGACCCGGGGCG	97283061.0	-	+	97283216.0	156.0	-0.319231149169055	-2.2298991731975786	-13.668324155628875	K562	Kox1	Nunez				-0.08620417384517083	K562_Kox1_Nunez	-13.668324155628875	13.668324155628875
MMS22L	chr6	GCGGCTGCAGCAAGGACCCG	GTACCCGGCTGCAGCAAGGACCCGGGGCGT	97283062.0	-	+	97283216.0	155.0	-0.334256317969705	-1.8845167563854583	-11.719775616839144	K562	Kox1	Nunez				0.19467319571645184	K562_Kox1_Nunez	-11.719775616839144	11.719775616839144
MMS22L	chr6	GCAGCAAGGACCCGGGGCGT	GGCTGCAGCAAGGACCCGGGGCGTCGGTTA	97283068.0	-	+	97283216.0	149.0	-0.17340115669831	-1.2353871035302313	-8.057572288045506	K562	Kox1	Nunez				0.1264573356818855	K562_Kox1_Nunez	-8.057572288045506	8.057572288045506
MMS22L	chr6	GCCGGGGCGTCGGTTACCCG	AGGACCCGGGGCGTCGGTTACCCGCGGTGC	97283078.0	-	+	97283216.0	139.0	-0.520803723528302	-2.3957780374644324	-14.604165133194057	K562	Kox1	Nunez				0.007464807872899021	K562_Kox1_Nunez	-14.604165133194057	14.604165133194057
MMS22L	chr6	GGACCACCAACAGGAATCTT	ACCCAGACCACCAACAGGAATCTTTGGGGT	97283155.0	-	+	97283216.0	62.0	-0.290028865111262	-1.290213103213985	-8.366884853976092	K562	Kox1	Nunez				-0.07152942038504465	K562_Kox1_Nunez	-8.366884853976092	8.366884853976092
MMS22L	chr6	GACCACCAACAGGAATCTTT	CCCAGACCACCAACAGGAATCTTTGGGGTC	97283156.0	-	+	97283216.0	61.0	-0.222367993815005	-0.7207662566229887	-5.154229064822531	K562	Kox1	Nunez				-0.15289413905719812	K562_Kox1_Nunez	-5.154229064822531	5.154229064822531
MMS22L	chr6	GTGGGGTCTAAACCGCAAAC	ATCTTTGGGGTCTAAACCGCAAACAGGCGA	97283174.0	-	+	97283216.0	43.0	-0.41020410432817	-1.454993182306619	-9.296526800723685	K562	Kox1	Nunez				0.3354725787259955	K562_Kox1_Nunez	-9.296526800723685	9.296526800723685
MMS22L	chr6	GCCACCGCGCGCCCGCGCTC	TCCCGCCACCGCGCGCCCGCGCTCCGGAAA	97283207.0	-	+	97283216.0	10.0	0.0008804490122979	0.2206384832740586	0.1569064795615197	K562	Kox1	Nunez				-0.01830915436674361	K562_Kox1_Nunez	0.1569064795615197	-0.1569064795615197
MMS22L	chr6	GGCGCGCCCGCGCTCCGGAA	CCACCGCGCGCCCGCGCTCCGGAAAGGCGG	97283212.0	-	+	97283216.0	5.0	-0.211063268267812	-1.6101265425805615	-10.171744726608338	K562	Kox1	Nunez				0.00707799540339572	K562_Kox1_Nunez	-10.171744726608338	10.171744726608338
MMS22L	chr6	GCGCCCGCGCTCCGGAAAGG	CCGCGCGCCCGCGCTCCGGAAAGGCGGGGC	97283215.0	-	+	97283216.0	2.0	-0.146178872619224	-1.0557117905021238	-7.043895703438259	K562	Kox1	Nunez				-0.1619331993571533	K562_Kox1_Nunez	-7.043895703438259	7.043895703438259
MMS22L	chr6	GGCCCGCGCTCCGGAAAGGC	CGCGCGCCCGCGCTCCGGAAAGGCGGGGCC	97283216.0	-	+	97283216.0	1.0	0.0146662894376294	0.3601875374777932	0.9442022202306024	K562	Kox1	Nunez				-1.2201700146995471	K562_Kox1_Nunez	0.9442022202306024	-0.9442022202306024
MMS22L	chr6	GCCCGCGCTCCGGAAAGGCG	GCGCGCCCGCGCTCCGGAAAGGCGGGGCCA	97283217.0	-	+	97283216.0	0.0	-0.071976371675698	-0.4677358219583503	-3.72670392244299	K562	Kox1	Nunez				-0.1672387617666142	K562_Kox1_Nunez	-3.72670392244299	3.72670392244299
MMS22L	chr6	GCCACGGCGCAGCCCTCCCC	CGGGGCCACGGCGCAGCCCTCCCCCGGCTA	97283239.0	-	+	97283216.0	-22.0	-0.426131000011445	-2.362569803115087	-14.416813799230798	K562	Kox1	Nunez				0.2880967900633946	K562_Kox1_Nunez	-14.416813799230798	14.416813799230798
MMS22L	chr6	GTCGCCTCGCGATATCTGCG	ACCAATCGCCTCGCGATATCTGCGCGGAAA	97283268.0	-	+	97283216.0	-51.0	-0.157425102447948	-1.0742577927975414	-7.148526929331802	K562	Kox1	Nunez				-0.0381739232634458	K562_Kox1_Nunez	-7.148526929331802	7.148526929331802
MMS22L	chr6	GATATCTGCGCGGAAACAGT	TCGCGATATCTGCGCGGAAACAGTCGGAGC	97283278.0	-	+	97283216.0	-61.0	-0.0415086260423445	-0.1523299964321527	-1.947274714299021	K562	Kox1	Nunez				0.6887215662282647	K562_Kox1_Nunez	-1.947274714299021	1.947274714299021
MMS22L	chr6	GTCGCGAGAGTCCGTCAGTC	AATTCTCGCGAGAGTCCGTCAGTCCGGGAC	97283314.0	-	+	97283216.0	-97.0	0.0080399594632954	0.276387176624272	0.4714246185265577	K562	Kox1	Nunez				-0.592391160949615	K562_Kox1_Nunez	0.4714246185265577	-0.4714246185265577
MMS22L	chr6	GCGCGAGAGTCCGTCAGTCC	ATTCTCGCGAGAGTCCGTCAGTCCGGGACG	97283315.0	-	+	97283216.0	-98.0	-0.0163023230563738	0.0559556724790273	-0.7721867073478823	K562	Kox1	Nunez				0.7087765443515499	K562_Kox1_Nunez	-0.7721867073478823	0.7721867073478823
MMS22L	chr6	GAGTCCGTCAGTCCGGGACG	GCGAGAGTCCGTCAGTCCGGGACGAGGTAC	97283321.0	-	+	97283216.0	-104.0	-0.0193829581798512	0.0305922978488535	-0.915279592708303	K562	Kox1	Nunez				-0.028424551058242997	K562_Kox1_Nunez	-0.915279592708303	0.915279592708303
MMS22L	chr6	GTTTTTTTTGTACCTTTAAT	AACTTTTTTTTTTGTACCTTTAATTGGTGC	97283356.0	-	+	97283216.0	-139.0	0.0101537200256632	0.2373212673496589	0.2510259626362436	K562	Kox1	Nunez				-1.9202695713300124	K562_Kox1_Nunez	0.2510259626362436	-0.2510259626362436
MMS22L	chr6	GTACCTTTAATTGGTGCGTT	TTTTGTACCTTTAATTGGTGCGTTCGGCTG	97283365.0	-	+	97283216.0	-148.0	0.0057270687914929	0.2428491143836164	0.2822124901963027	K562	Kox1	Nunez				-0.6271016194668296	K562_Kox1_Nunez	0.2822124901963027	-0.2822124901963027
MMS22L	chr6	GATTGGTGCGTTCGGCTGAA	CTTTAATTGGTGCGTTCGGCTGAAAGGCGG	97283373.0	-	+	97283216.0	-156.0	-0.0058316407057718	0.1509150006611064	-0.236453412406298	K562	Kox1	Nunez				-0.1803176845211197	K562_Kox1_Nunez	-0.236453412406298	0.236453412406298
MMS22L	chr6	GGGTGCGTTCGGCTGAAAGG	TAATTGGTGCGTTCGGCTGAAAGGCGGGGC	97283376.0	-	+	97283216.0	-159.0	-0.0238833847299773	-0.0176790077317479	-1.1876124544177031	K562	Kox1	Nunez				0.28671528787800354	K562_Kox1_Nunez	-1.1876124544177031	1.1876124544177031
MMS22L	chr6	GGTGCGTTCGGCTGAAAGGC	AATTGGTGCGTTCGGCTGAAAGGCGGGGCC	97283377.0	-	+	97283216.0	-160.0	-0.008002666995878	0.1350350478672115	-0.3260435516444108	K562	Kox1	Nunez				-0.7465696306485804	K562_Kox1_Nunez	-0.3260435516444108	0.3260435516444108
MMS22L	chr6	GTGCGTTCGGCTGAAAGGCG	ATTGGTGCGTTCGGCTGAAAGGCGGGGCCT	97283378.0	-	+	97283216.0	-161.0	-0.0158189861639946	0.059786259784677	-0.7505756323950122	K562	Kox1	Nunez				-0.3436409794784633	K562_Kox1_Nunez	-0.7505756323950122	0.7505756323950122
MMS22L	chr6	GAGAACTGCTGCTGAGGCGG	AAAACAGAACTGCTGCTGAGGCGGAGGAGA	97283420.0	-	+	97283216.0	-203.0	-0.0263092512853791	-0.0346068635663532	-1.2831145620693103	K562	Kox1	Nunez				-0.5214673388551768	K562_Kox1_Nunez	-1.2831145620693103	1.2831145620693103
MMS22L	chr6	GTGCTGCTGAGGCGGAGGAG	AGAACTGCTGCTGAGGCGGAGGAGAGGACT	97283425.0	-	+	97283216.0	-208.0	-0.0170919071160159	0.0483525613272981	-0.8150812798675275	K562	Kox1	Nunez				-0.3337235508095337	K562_Kox1_Nunez	-0.8150812798675275	0.8150812798675275
MMS22L	chr6	GAGGCGGAGGAGAGGACTTA	TGCTGAGGCGGAGGAGAGGACTTAAGGACT	97283433.0	-	+	97283216.0	-216.0	0.0010069804250284	0.2203185093185555	0.1551012782742014	K562	Kox1	Nunez				0.26410937277278584	K562_Kox1_Nunez	0.1551012782742014	-0.1551012782742014
MMS22L	chr6	GGGAGAGGACTTAAGGACTA	GCGGAGGAGAGGACTTAAGGACTATGGGTT	97283440.0	-	+	97283216.0	-223.0	0.0121548894367101	0.3262265602571494	0.7526041268767242	K562	Kox1	Nunez				0.19007786219678943	K562_Kox1_Nunez	0.7526041268767242	-0.7526041268767242
MMS22L	chr6	GGAGAGGACTTAAGGACTAT	CGGAGGAGAGGACTTAAGGACTATGGGTTT	97283441.0	-	+	97283216.0	-224.0	-0.018294217297644	0.0355433649418153	-0.887347092152872	K562	Kox1	Nunez				0.48561810271693745	K562_Kox1_Nunez	-0.887347092152872	0.887347092152872
MMS22L	chr6	GGGACTATGGGTTTATCCTC	CTTAAGGACTATGGGTTTATCCTCTGGCCG	97283453.0	-	+	97283216.0	-236.0	-0.0197110930051651	0.0269301259323109	-0.9359405163379434	K562	Kox1	Nunez				0.7797936197439513	K562_Kox1_Nunez	-0.9359405163379434	0.9359405163379434
MMS22L	chr6	GCGTCCCCTCTTCCCGCTCT	CGCGCCGTCCCCTCTTCCCGCTCTGGGGCC	97283545.0	-	+	97283216.0	-328.0	-0.0263249746864569	-0.0292450735923035	-1.2528648808155158	K562	Kox1	Nunez				-0.7580155427024187	K562_Kox1_Nunez	-1.2528648808155158	1.2528648808155158
MMS22L	chr6	GGTCCCCTCTTCCCGCTCTG	GCGCCGTCCCCTCTTCCCGCTCTGGGGCCA	97283546.0	-	+	97283216.0	-329.0	-0.067772413078325	-0.3791211209940486	-3.2267651946032125	K562	Kox1	Nunez				-0.3410572612778058	K562_Kox1_Nunez	-3.2267651946032125	3.2267651946032125
MMS22L	chr6	GTGCAGATGCCTTTTGTCCA	TAGAATGCAGATGCCTTTTGTCCATGGACT	97283587.0	-	+	97283216.0	-370.0	-0.0018612303838492	0.1909780441581414	-0.0104292112146012	K562	Kox1	Nunez				-1.0458498050374043	K562_Kox1_Nunez	-0.0104292112146012	0.0104292112146012
MMS22L	chr6	GCTTTTGTCCATGGACTGTG	GATGCCTTTTGTCCATGGACTGTGAGGCAG	97283596.0	-	+	97283216.0	-379.0	-0.0132270536526179	0.0808242601534465	-0.6318852680852294	K562	Kox1	Nunez				-0.35636989405445085	K562_Kox1_Nunez	-0.6318852680852294	0.6318852680852294
MMS22L	chr6	GTAATtttctctgtaacaga	ACAATTAATTTTCTCTGTAACAGATGGAAC	97283635.0	-	+	97283216.0	-418.0	0.000515111522492	0.0938935654138964	-0.55815199612744	K562	Kox1	Nunez				-1.8248191949317134	K562_Kox1_Nunez	-0.55815199612744	0.55815199612744
MMS22L	chr6	Gtgacctaattgacgtttat	CAACTTGACCTAATTGACGTTTATAGGTGA	97283714.0	-	+	97283216.0	-497.0	0.0022209422669833	0.2160738000832089	0.1311538461655741	K562	Kox1	Nunez				-1.1069598330948505	K562_Kox1_Nunez	0.1311538461655741	-0.1311538461655741
MMS22L	chr6	Ggtgtatagtctgatcataa	ACAAAGTGTATAGTCTGATCATAATGGCAT	97283862.0	-	+	97283216.0	-645.0	0.0062908407161969	0.2479545313613531	0.3110157885335562	K562	Kox1	Nunez				1.020841539877746	K562_Kox1_Nunez	0.3110157885335562	-0.3110157885335562
MNAT1	chr14	GACAGCTGGATACCACACCC	GACAAACAGCTGGATACCACACCCAGGAAC	60733755.0	+	-	60734762.0	-1007.0	-0.0079706788452974	0.1370102960561501	-0.3148997678703891	K562	Kox1	Nunez				1.0557176904877914	K562_Kox1_Nunez	-0.3148997678703891	0.3148997678703891
MNAT1	chr14	GAGGGATGCTGACAAACAGC	TAGAGAGGGATGCTGACAAACAGCTGGATA	60733769.0	+	-	60734762.0	-993.0	0.0076864459998637	0.2744565373456953	0.4605325054308087	K562	Kox1	Nunez				0.16655067851288838	K562_Kox1_Nunez	0.4605325054308087	-0.4605325054308087
