## Supplementary material for "Optimized parameters for Cas9 CRISPR interference library design": CombinedCleanedDatasets.csv (part 45 of 59)

Target Gene Symbol	chromosome	sgRNA Sequence	sgRNA Context Sequence	sgRNA 'Cut' Position	Strand of Target	Strand of sgRNA	TSS Position	sgRNA 'Cut' Site TSS Offset	Phenotype scores-ave_Rep1_Rep2	Avg_LFC-Tfinal	z-score relative to NC	condition	Domain	DataSet	zscoreRelativeNC_signed	Avg_LFC_signed	z_scored_avg_lfc	rs3ChenSeqScore	cellDomainDataSet	z_score	signed_zscore
MNAT1	chr14	GGATTTCCATGGGTATAGAG	GTTGGGATTTCCATGGGTATAGAGAGGGAT	60733788.0	+	-	60734762.0	-974.0	-0.0318463856598134	-0.0823479652628986	-1.552456165529163	K562	Kox1	Nunez				0.21356019992264963	K562_Kox1_Nunez	-1.552456165529163	1.552456165529163
MNAT1	chr14	GAATACAGTTGGGATTTCCA	CCAAAAATACAGTTGGGATTTCCATGGGTA	60733799.0	+	-	60734762.0	-963.0	0.0298716081855265	0.4149407323154042	1.2531040420999329	K562	Kox1	Nunez				0.3806567743641193	K562_Kox1_Nunez	1.2531040420999329	-1.2531040420999329
MNAT1	chr14	GTTAAACAGTGAACCTGGTA	CATTTTTAAACAGTGAACCTGGTAGGGAAC	60733836.0	+	-	60734762.0	-926.0	-0.0209047190966805	0.0121022956225611	-1.0195948822728542	K562	Kox1	Nunez				-0.5971700525533952	K562_Kox1_Nunez	-1.0195948822728542	1.0195948822728542
MNAT1	chr14	GTTTAAACAGTGAACCTGGT	ACATTTTTAAACAGTGAACCTGGTAGGGAA	60733837.0	+	-	60734762.0	-925.0	0.0098061118176004	0.240980568616036	0.2716706908809623	K562	Kox1	Nunez				-1.1691399247332082	K562_Kox1_Nunez	0.2716706908809623	-0.2716706908809623
MNAT1	chr14	GCATTTTTAAACAGTGAACC	ATTCACATTTTTAAACAGTGAACCTGGTAG	60733841.0	+	-	60734762.0	-921.0	-0.0114533613797171	0.0620369197352732	-0.7378780544507577	K562	Kox1	Nunez				-0.9480153839709616	K562_Kox1_Nunez	-0.7378780544507577	0.7378780544507577
MNAT1	chr14	GGACCCAAACTCCATCAGAA	CATCTGACCCAAACTCCATCAGAAGGGAAC	60733984.0	+	-	60734762.0	-778.0	-0.0059425619721154	0.1471416931298366	-0.2577413313001531	K562	Kox1	Nunez				0.6513976504340695	K562_Kox1_Nunez	-0.2577413313001531	0.2577413313001531
MNAT1	chr14	GTGACCCAAACTCCATCAGA	TCATCTGACCCAAACTCCATCAGAAGGGAA	60733985.0	+	-	60734762.0	-777.0	-0.0188649926856708	0.0279873920441668	-0.9299757241624068	K562	Kox1	Nunez				-0.2640409494015496	K562_Kox1_Nunez	-0.9299757241624068	0.9299757241624068
MNAT1	chr14	GTTCATCACATTTATCAAGA	CCATGTTCATCACATTTATCAAGAAGGCAA	60734205.0	+	-	60734762.0	-557.0	-0.0217933778524502	0.0041702517090231	-1.064345199095578	K562	Kox1	Nunez				-0.8007230106387943	K562_Kox1_Nunez	-1.064345199095578	1.064345199095578
MNAT1	chr14	GCGGTGTACTTACTTTCTTT	ATGAGCGGTGTACTTACTTTCTTTTGGACC	60734457.0	+	-	60734762.0	-305.0	0.0083412220949474	0.2628060956077418	0.3948040545320091	K562	Kox1	Nunez				-0.721770523912078	K562_Kox1_Nunez	0.3948040545320091	-0.3948040545320091
MNAT1	chr14	GGATTTCAAAGATTTATGAG	CCCATGATTTCAAAGATTTATGAGCGGTGT	60734476.0	+	-	60734762.0	-286.0	-0.0391245156486062	-0.1459977053909846	-1.9115497443675864	K562	Kox1	Nunez				0.07061114018801734	K562_Kox1_Nunez	-1.9115497443675864	1.9115497443675864
MNAT1	chr14	GAATTCCATCTTGTTCTGTC	AGATAAATTCCATCTTGTTCTGTCTGGAAA	60734510.0	+	-	60734762.0	-252.0	0.0641643485204888	0.6540193632355016	2.601917109178041	K562	Kox1	Nunez				-0.5464948541404147	K562_Kox1_Nunez	2.601917109178041	-2.601917109178041
MNAT1	chr14	GAAGGTACTGTGTCACAATT	TTTTCAAGGTACTGTGTCACAATTAGGAAG	60734538.0	+	-	60734762.0	-224.0	0.0044812022192962	0.2279589659840366	0.1982065434716131	K562	Kox1	Nunez				-0.08348927011695396	K562_Kox1_Nunez	0.1982065434716131	-0.1982065434716131
MNAT1	chr14	GCACCCAGTTGCATTTTTCA	CCACGCACCCAGTTGCATTTTTCAAGGTAC	60734556.0	+	-	60734762.0	-206.0	-0.0055498500651768	0.147026645492613	-0.2583903970733108	K562	Kox1	Nunez				-1.436968854404969	K562_Kox1_Nunez	-0.2583903970733108	0.2583903970733108
MNAT1	chr14	GTTAATACCTTGAATTTGAC	GCAACTTAATACCTTGAATTTGACAGGGGA	60734621.0	+	-	60734762.0	-141.0	0.0036265157341091	0.2144818755276003	0.1221726643922643	K562	Kox1	Nunez				-1.3128624011371355	K562_Kox1_Nunez	0.1221726643922643	-0.1221726643922643
MNAT1	chr14	GCGGTCTTGCATCTAGGGCT	TCCCCCGGTCTTGCATCTAGGGCTTGGTCT	60734665.0	+	-	60734762.0	-97.0	0.0053705429706097	0.2520334440123011	0.3340278438640366	K562	Kox1	Nunez				-0.15014040753084626	K562_Kox1_Nunez	0.3340278438640366	-0.3340278438640366
MNAT1	chr14	GTCCCCCGGTCTTGCATCTA	TCAGTTCCCCCGGTCTTGCATCTAGGGCTT	60734670.0	+	-	60734762.0	-92.0	-0.0001592458073823	0.1968401383458653	0.0226430429237752	K562	Kox1	Nunez				-0.2437836434308624	K562_Kox1_Nunez	0.0226430429237752	-0.0226430429237752
MNAT1	chr14	GTTCCCCCGGTCTTGCATCT	GTCAGTTCCCCCGGTCTTGCATCTAGGGCT	60734671.0	+	-	60734762.0	-91.0	-0.0128791931781578	0.0838357325794711	-0.614895404358241	K562	Kox1	Nunez				-0.18516427865337926	K562_Kox1_Nunez	-0.614895404358241	0.614895404358241
MNAT1	chr14	GTTCCGGCAGTCAGTTCCCC	AAACGTTCCGGCAGTCAGTTCCCCCGGTCT	60734684.0	+	-	60734762.0	-78.0	-0.348289687395936	-2.380454193108295	-14.517712398267957	K562	Kox1	Nunez				0.445071308854946	K562_Kox1_Nunez	-14.517712398267957	14.517712398267957
MNAT1	chr14	GCGCTGCAACACAAACGTTC	CGAGGCGCTGCAACACAAACGTTCCGGCAG	60734700.0	+	-	60734762.0	-62.0	-0.247257505040887	-1.3419429723455547	-8.658729939312142	K562	Kox1	Nunez				0.21675046833582928	K562_Kox1_Nunez	-8.658729939312142	8.658729939312142
MNAT1	chr14	GAGAGCACCGGCAAGGGGCG	GCGAAAGAGCACCGGCAAGGGGCGAGGCGC	60734722.0	+	-	60734762.0	-40.0	-0.188942091950049	-1.385267386920654	-8.903153860753843	K562	Kox1	Nunez				-1.0479360978972647	K562_Kox1_Nunez	-8.903153860753843	8.903153860753843
MNAT1	chr14	GGCGAAAGAGCACCGGCAAG	CCTTCGCGAAAGAGCACCGGCAAGGGGCGA	60734727.0	+	-	60734762.0	-35.0	-0.228102377539631	-1.6382536736104951	-10.33042993292137	K562	Kox1	Nunez				0.1433707679669821	K562_Kox1_Nunez	-10.33042993292137	10.33042993292137
MNAT1	chr14	GCGCGAAAGAGCACCGGCAA	CCCTTCGCGAAAGAGCACCGGCAAGGGGCG	60734728.0	+	-	60734762.0	-34.0	-0.481344966905005	-2.839221738821454	-17.10594731507267	K562	Kox1	Nunez				0.032308824292653325	K562_Kox1_Nunez	-17.10594731507267	17.10594731507267
MNAT1	chr14	GTCGCGAAAGAGCACCGGCA	TCCCTTCGCGAAAGAGCACCGGCAAGGGGC	60734729.0	+	-	60734762.0	-33.0	-0.36624041463747	-2.530784031938293	-15.365830233832334	K562	Kox1	Nunez				0.07083115784292157	K562_Kox1_Nunez	-15.365830233832334	15.365830233832334
MNAT1	chr14	GTCCCTTCGCGAAAGAGCAC	GACGGTCCCTTCGCGAAAGAGCACCGGCAA	60734734.0	+	-	60734762.0	-28.0	-0.572155630187083	-2.6528147718722592	-16.05429266970413	K562	Kox1	Nunez				0.8663101620843738	K562_Kox1_Nunez	-16.05429266970413	16.05429266970413
MNAT1	chr14	GCCCTCCTACAGACTCTCGC	GGTTTCCCTCCTACAGACTCTCGCAGGCGC	60734839.0	+	-	60734762.0	77.0	-0.200585682095568	-1.288290039450229	-8.356035479762278	K562	Kox1	Nunez				0.590728381922896	K562_Kox1_Nunez	-8.356035479762278	8.356035479762278
MNAT1	chr14	GCAACCCTGATCGTCCATGG	GAGGGCAACCCTGATCGTCCATGGCGGTTT	60734864.0	+	-	60734762.0	102.0	-0.182924612589533	-1.3214828832026015	-8.54329998439149	K562	Kox1	Nunez				0.7396730081712369	K562_Kox1_Nunez	-8.54329998439149	8.54329998439149
MNAT1	chr14	GGGGCAACCCTGATCGTCCA	ACCGAGGGCAACCCTGATCGTCCATGGCGG	60734867.0	+	-	60734762.0	105.0	-0.16873568584311	-1.185816832745161	-7.777911037200178	K562	Kox1	Nunez				0.5266328316233566	K562_Kox1_Nunez	-7.777911037200178	7.777911037200178
MNAT1	chr14	GTTTGGTGGTCTTACACCGA	CGATATTTGGTGGTCTTACACCGAGGGCAA	60734886.0	+	-	60734762.0	124.0	-0.0454241928594415	-0.1969032065391815	-2.198743981973017	K562	Kox1	Nunez				0.3425720539494469	K562_Kox1_Nunez	-2.198743981973017	2.198743981973017
MNAT1	chr14	GATTTGGTGGTCTTACACCG	CCGATATTTGGTGGTCTTACACCGAGGGCA	60734887.0	+	-	60734762.0	125.0	-0.0144744451923877	0.0656757030019925	-0.7173490828754752	K562	Kox1	Nunez				0.5451509367612052	K562_Kox1_Nunez	-0.7173490828754752	0.7173490828754752
MNAT1	chr14	GGAGGGGTTCCGATATTTGG	TCAAGGAGGGGTTCCGATATTTGGTGGTCT	60734900.0	+	-	60734762.0	138.0	-0.0649613633356088	-0.3976928839713429	-3.3315417548756527	K562	Kox1	Nunez				0.43408372674831414	K562_Kox1_Nunez	-3.3315417548756527	3.3315417548756527
MNAT1	chr14	GAAGGAGGGGTTCCGATATT	GCTTCAAGGAGGGGTTCCGATATTTGGTGG	60734903.0	+	-	60734762.0	141.0	-0.0324193097636992	-0.0896708647708315	-1.593769864320172	K562	Kox1	Nunez				0.2564709008804534	K562_Kox1_Nunez	-1.593769864320172	1.593769864320172
MNAT1	chr14	GTTCACCATCAGCTTCAAGG	ACACATTCACCATCAGCTTCAAGGAGGGGT	60734918.0	+	-	60734762.0	156.0	-0.103793432413196	-0.6037887678705962	-4.494275622827368	K562	Kox1	Nunez				0.525306949693549	K562_Kox1_Nunez	-4.494275622827368	4.494275622827368
MNAT1	chr14	GACATTCACCATCAGCTTCA	CGCACACATTCACCATCAGCTTCAAGGAGG	60734921.0	+	-	60734762.0	159.0	0.0154441402194671	0.3319296525414215	0.7847793378781177	K562	Kox1	Nunez				-0.8726105003300284	K562_Kox1_Nunez	0.7847793378781177	-0.7847793378781177
MNAT1	chr14	GGACGAGGCCTAGCATCTCC	CCCAAGACGAGGCCTAGCATCTCCCGGTCC	60735016.0	+	-	60734762.0	254.0	-0.372186544423926	-2.4301742150196355	-14.798218502018564	K562	Kox1	Nunez				0.7864632488052541	K562_Kox1_Nunez	-14.798218502018564	14.798218502018564
MNAT1	chr14	GGCCCTTTGCTCCCAAGACG	ACAACGCCCTTTGCTCCCAAGACGAGGCCT	60735031.0	+	-	60734762.0	269.0	-0.0684835676617141	-0.4017564386857446	-3.354467165132848	K562	Kox1	Nunez				-0.18341138195760529	K562_Kox1_Nunez	-3.354467165132848	3.354467165132848
MNAT1	chr14	GCAGAGCCGCTCGGGGCTAG	CAGGCCAGAGCCGCTCGGGGCTAGCGGCTA	60735120.0	+	-	60734762.0	358.0	0.0192941683622986	0.3806044965451471	1.0593888476345783	K562	Kox1	Nunez				-0.1376105289241784	K562_Kox1_Nunez	1.0593888476345783	-1.0593888476345783
MNAT1	chr14	GAGCAGGCCAGAGCCGCTCG	TTCAAAGCAGGCCAGAGCCGCTCGGGGCTA	60735127.0	+	-	60734762.0	365.0	-0.0700993696364047	-0.4430865269214148	-3.5876396693471384	K562	Kox1	Nunez				0.4417657823941464	K562_Kox1_Nunez	-3.5876396693471384	3.5876396693471384
MNAT1	chr14	GAAAGCAGGCCAGAGCCGCT	AGTTCAAAGCAGGCCAGAGCCGCTCGGGGC	60735129.0	+	-	60734762.0	367.0	-0.154795591247507	-1.1961663036127836	-7.836299783571487	K562	Kox1	Nunez				-0.26227873619440734	K562_Kox1_Nunez	-7.836299783571487	7.836299783571487
MNAT1	chr14	GAGAACCCGCAGTTCAAAGC	CACTGAGAACCCGCAGTTCAAAGCAGGCCA	60735143.0	+	-	60734762.0	381.0	-0.027714678178817	-0.0407836547645099	-1.317962246484365	K562	Kox1	Nunez				0.5771141237672397	K562_Kox1_Nunez	-1.317962246484365	1.317962246484365
MNAT1	chr14	GGGGGAACCTGACAAACTGC	GGAAGGGGGAACCTGACAAACTGCTGGATG	60735176.0	+	-	60734762.0	414.0	-0.0309426995001169	-0.0774100652803548	-1.524597950034338	K562	Kox1	Nunez				-0.2717002209796494	K562_Kox1_Nunez	-1.524597950034338	1.524597950034338
MNAT1	chr14	GACTCATTGGCTATGGAAGG	GGGATACTCATTGGCTATGGAAGGGGGAAC	60735194.0	+	-	60734762.0	432.0	-0.297071319822128	-1.90254153175558	-11.82146622990984	K562	Kox1	Nunez				-0.021493889767890503	K562_Kox1_Nunez	-11.82146622990984	11.82146622990984
MNAT1	chr14	GTACTCATTGGCTATGGAAG	CGGGATACTCATTGGCTATGGAAGGGGGAA	60735195.0	+	-	60734762.0	433.0	-0.097361837237289	-0.634391714951891	-4.666928673229625	K562	Kox1	Nunez				0.119864124580064	K562_Kox1_Nunez	-4.666928673229625	4.666928673229625
MNAT1	chr14	GATACTCATTGGCTATGGAA	TCGGGATACTCATTGGCTATGGAAGGGGGA	60735196.0	+	-	60734762.0	434.0	-0.0689499793445072	-0.3860509653784845	-3.265861389117012	K562	Kox1	Nunez				0.7792340591531084	K562_Kox1_Nunez	-3.265861389117012	3.265861389117012
MNAT1	chr14	GGATACTCATTGGCTATGGA	GTCGGGATACTCATTGGCTATGGAAGGGGG	60735197.0	+	-	60734762.0	435.0	-0.101026043918068	-0.7087291751469242	-5.086319303410916	K562	Kox1	Nunez				0.1735804546592934	K562_Kox1_Nunez	-5.086319303410916	5.086319303410916
MNAT1	chr14	GTCGGGATACTCATTGGCTA	TACAGTCGGGATACTCATTGGCTATGGAAG	60735201.0	+	-	60734762.0	439.0	-0.0761565396452968	-0.4829808636672086	-3.812712075434008	K562	Kox1	Nunez				0.15090034699416946	K562_Kox1_Nunez	-3.812712075434008	3.812712075434008
MNAT1	chr14	GATACAGTCGGGATACTCAT	TGGAAATACAGTCGGGATACTCATTGGCTA	60735207.0	+	-	60734762.0	445.0	-0.106521987282879	-0.7350715545803239	-5.234935453089194	K562	Kox1	Nunez				0.8288886950860836	K562_Kox1_Nunez	-5.234935453089194	5.234935453089194
MNAT1	chr14	GAAAGCCTGGAAATACAGTC	AACACAAAGCCTGGAAATACAGTCGGGATA	60735218.0	+	-	60734762.0	456.0	-0.142782217702151	-1.0048853048287398	-6.7571472484798125	K562	Kox1	Nunez				0.3386811118055494	K562_Kox1_Nunez	-6.7571472484798125	6.7571472484798125
MNAT1	chr14	GCAAAGCCTGGAAATACAGT	CAACACAAAGCCTGGAAATACAGTCGGGAT	60735219.0	+	-	60734762.0	457.0	-0.0125020098340702	0.0867596108106389	-0.5983997219563186	K562	Kox1	Nunez				0.007205899866859482	K562_Kox1_Nunez	-0.5983997219563186	0.5983997219563186
MNAT1	chr14	GCAGTAAACAACACAAAGCC	GAGCCCAGTAAACAACACAAAGCCTGGAAA	60735231.0	+	-	60734762.0	469.0	0.0127118461275579	0.2888231478416814	0.5415848014558927	K562	Kox1	Nunez				-0.8378939075714353	K562_Kox1_Nunez	0.5415848014558927	-0.5415848014558927
MNAT1	chr14	GACAAGTGGGCATACACACA	TCAGGACAAGTGGGCATACACACAGGGTTT	60735404.0	+	-	60734762.0	642.0	-0.0521536354064711	-0.2762834869450656	-2.646584757485758	K562	Kox1	Nunez				1.0999938491543755	K562_Kox1_Nunez	-2.646584757485758	2.646584757485758
MNAT1	chr14	GGACAAGTGGGCATACACAC	ATCAGGACAAGTGGGCATACACACAGGGTT	60735405.0	+	-	60734762.0	643.0	-0.0419785935348804	-0.1743687732476835	-2.071611172295306	K562	Kox1	Nunez				0.7161314561083284	K562_Kox1_Nunez	-2.071611172295306	2.071611172295306
MNAT1	chr14	GCGAACTCCATCAGGACAAG	CTAACCGAACTCCATCAGGACAAGTGGGCA	60735418.0	+	-	60734762.0	656.0	-0.0174966145832596	0.0433867274306345	-0.8430970904942741	K562	Kox1	Nunez				-0.4158471503503805	K562_Kox1_Nunez	-0.8430970904942741	0.8430970904942741
MNAT1	chr14	GAGTCTAACCGAACTCCATC	ATGGGAGTCTAACCGAACTCCATCAGGACA	60735426.0	+	-	60734762.0	664.0	-0.0031947044652124	0.1603611888348358	-0.183160727929352	K562	Kox1	Nunez				0.5599413802434569	K562_Kox1_Nunez	-0.183160727929352	0.183160727929352
MNAT1	chr14	GAATTAACTACCTACAGTCC	TTCAAAATTAACTACCTACAGTCCGGGTTT	60735470.0	+	-	60734762.0	708.0	0.0126021291231944	0.2986259477815616	0.596889387239981	K562	Kox1	Nunez				0.9869748585082563	K562_Kox1_Nunez	0.596889387239981	-0.596889387239981
MNAT1	chr14	Gactgagataattcatggta	AATGAACTGAGATAATTCATGGTAAGGCGC	60735554.0	+	-	60734762.0	792.0	-0.0195790098268346	0.0239917935484843	-0.952517744923666	K562	Kox1	Nunez				0.3217478925057539	K562_Kox1_Nunez	-0.952517744923666	0.952517744923666
MNAT1	chr14	Gctcaaggcccacttaataa	ATTCTCTCAAGGCCCACTTAATAAGGGACC	60735653.0	+	-	60734762.0	891.0	0.0396563977723766	0.4249788898242167	1.3097364477865776	K562	Kox1	Nunez				-0.012350288429353611	K562_Kox1_Nunez	1.3097364477865776	-1.3097364477865776
MNAT1	chr14	Gtctcaaggcccacttaata	AATTCTCTCAAGGCCCACTTAATAAGGGAC	60735654.0	+	-	60734762.0	892.0	-0.0503784456259744	-0.1841972554531153	-2.127060650055874	K562	Kox1	Nunez				-0.8024622450164055	K562_Kox1_Nunez	-2.127060650055874	2.127060650055874
MNAT1	chr14	Gctgggttccaattctctca	ACTTCCTGGGTTCCAATTCTCTCAAGGCCC	60735668.0	+	-	60734762.0	906.0	-0.0192668087076974	0.0243946375153012	-0.9502450147999194	K562	Kox1	Nunez				-0.47638677431187304	K562_Kox1_Nunez	-0.9502450147999194	0.9502450147999194
MNAT1	chr14	GGCCCCCTTCCCCTGAAAAT	CTTCTGCCCCCTTCCCCTGAAAATGGGCGT	60735709.0	+	-	60734762.0	947.0	-0.0115298696656082	0.0953854755136189	-0.5497350672297502	K562	Kox1	Nunez				-0.12146408627696711	K562_Kox1_Nunez	-0.5497350672297502	0.5497350672297502
MNAT1	chr14	GTGCCCCCTTCCCCTGAAAA	CCTTCTGCCCCCTTCCCCTGAAAATGGGCG	60735710.0	+	-	60734762.0	948.0	-0.0211961044997253	0.0111240525717335	-1.0251138490021543	K562	Kox1	Nunez				-1.2262650342758472	K562_Kox1_Nunez	-1.0251138490021543	1.0251138490021543
MNAT1	chr14	GCCACATCTGACAAGAAATC	CTAAACCACATCTGACAAGAAATCTGGCAA	60735790.0	+	-	60734762.0	1028.0	-0.0263462787900408	-0.0345624436818694	-1.2828639578208283	K562	Kox1	Nunez				0.44397461997734783	K562_Kox1_Nunez	-1.2828639578208283	1.2828639578208283
MNAT1	chr14	GATCTGCTGGTTCCTGGGTG	CTTTGATCTGCTGGTTCCTGGGTGTGGTAT	60733754.0	+	+	60734762.0	-1008.0	-0.014053271958907	0.0751954253687037	-0.6636415395715856	K562	Kox1	Nunez				-0.46542514129544493	K562_Kox1_Nunez	-0.6636415395715856	0.6636415395715856
MNAT1	chr14	GGCATCCCTCTCTATACCCA	TGTCAGCATCCCTCTCTATACCCATGGAAA	60733793.0	+	+	60734762.0	-969.0	0.0230510411403496	0.4025527103027084	1.1832143748315955	K562	Kox1	Nunez				0.7826730095871426	K562_Kox1_Nunez	1.1832143748315955	-1.1832143748315955
MNAT1	chr14	GGTTCCCTTCTGATGGAGTT	TGCATGTTCCCTTCTGATGGAGTTTGGGTC	60733991.0	+	+	60734762.0	-771.0	-0.0142961138037504	0.0745240393759565	-0.6674293067868549	K562	Kox1	Nunez				-1.2963138435142452	K562_Kox1_Nunez	-0.6674293067868549	0.6674293067868549
MNAT1	chr14	GTAAGATGTGTCCTTTACAG	ATGAATAAGATGTGTCCTTTACAGTGGGAA	60734150.0	+	+	60734762.0	-612.0	-0.0168932489700491	0.0498692061673011	-0.8065248046591834	K562	Kox1	Nunez				0.43489902350857107	K562_Kox1_Nunez	-0.8065248046591834	0.8065248046591834
MNAT1	chr14	GAAGATGTGTCCTTTACAGT	TGAATAAGATGTGTCCTTTACAGTGGGAAA	60734151.0	+	+	60734762.0	-611.0	0.0042756854731894	0.2342847481254795	0.2338947920575733	K562	Kox1	Nunez				0.24814202583892925	K562_Kox1_Nunez	0.2338947920575733	-0.2338947920575733
MNAT1	chr14	GTTGATAAATGTGATGAACA	CCTTCTTGATAAATGTGATGAACATGGTTT	60734220.0	+	+	60734762.0	-542.0	0.0062142150041444	0.2211404886949388	0.1597386501692456	K562	Kox1	Nunez				-0.44074714220033634	K562_Kox1_Nunez	0.1597386501692456	-0.1597386501692456
MNAT1	chr14	GTATTCAGGCTATCAGATCT	AAAGATATTCAGGCTATCAGATCTTGGAAT	60734259.0	+	+	60734762.0	-503.0	0.007251297758196	0.2645117982794873	0.4044271398046085	K562	Kox1	Nunez				0.42023037383087025	K562_Kox1_Nunez	0.4044271398046085	-0.4044271398046085
MNAT1	chr14	GTCTTATATGATTTTTTCCT	TGTATTCTTATATGATTTTTTCCTAGGTAT	60734311.0	+	+	60734762.0	-451.0	-0.0410125052351308	-0.111138148960414	-1.7148821248269064	K562	Kox1	Nunez				-1.369090945671438	K562_Kox1_Nunez	-1.7148821248269064	1.7148821248269064
MNAT1	chr14	GGGAAATAAATACTGTCTGA	TTTGGGGAAATAAATACTGTCTGATGGAGT	60734340.0	+	+	60734762.0	-422.0	0.0125103404912262	0.3054087426106939	0.6351559703370757	K562	Kox1	Nunez				0.47091104951711005	K562_Kox1_Nunez	0.6351559703370757	-0.6351559703370757
MNAT1	chr14	GGTTTCCAGACAGAACAAGA	GGAATGTTTCCAGACAGAACAAGATGGAAT	60734516.0	+	+	60734762.0	-246.0	-0.012278027434286	0.0862536961085171	-0.6012539476076144	K562	Kox1	Nunez				0.2233887918008242	K562_Kox1_Nunez	-0.6012539476076144	0.6012539476076144
MNAT1	chr14	GGTACCTTGAAAAATGCAAC	ACACAGTACCTTGAAAAATGCAACTGGGTG	60734563.0	+	+	60734762.0	-199.0	-0.0033957527741763	0.1645966760914909	-0.1592653235796067	K562	Kox1	Nunez				-0.19183437339782528	K562_Kox1_Nunez	-0.1592653235796067	0.1592653235796067
MNAT1	chr14	GAAAAATGCAACTGGGTGCG	CCTTGAAAAATGCAACTGGGTGCGTGGAGA	60734571.0	+	+	60734762.0	-191.0	-0.0028511333771745	0.1754580163274117	-0.0979887570382527	K562	Kox1	Nunez				-0.8169078485713517	K562_Kox1_Nunez	-0.0979887570382527	0.0979887570382527
MNAT1	chr14	GAACTGGGTGCGTGGAGATA	AATGCAACTGGGTGCGTGGAGATAAGGCTT	60734579.0	+	+	60734762.0	-183.0	-0.0111194161553498	0.1043858638099932	-0.4989574578039049	K562	Kox1	Nunez				0.33189391997381695	K562_Kox1_Nunez	-0.4989574578039049	0.4989574578039049
MNAT1	chr14	GAGTTCCCCTGTCAAATTCA	TTAAAAGTTCCCCTGTCAAATTCAAGGTAT	60734625.0	+	+	60734762.0	-137.0	0.0195396930258663	0.3643449342001812	0.9676570601826464	K562	Kox1	Nunez				0.09395570702891157	K562_Kox1_Nunez	0.9676570601826464	-0.9676570601826464
MNAT1	chr14	GTATTAAGTTGCTTTATGGA	CAAGGTATTAAGTTGCTTTATGGAAGGCTA	60734647.0	+	+	60734762.0	-115.0	-0.0472919450136478	-0.1292286681871418	-1.8169436458810115	K562	Kox1	Nunez				0.13579277329180692	K562_Kox1_Nunez	-1.8169436458810115	1.8169436458810115
MNAT1	chr14	GCAAGCCCTAGATGCAAGAC	AAGACCAAGCCCTAGATGCAAGACCGGGGG	60734676.0	+	+	60734762.0	-86.0	-0.0180942541797246	0.04744265009582	-0.8202147380698583	K562	Kox1	Nunez				-0.12505273873901857	K562_Kox1_Nunez	-0.8202147380698583	0.8202147380698583
MNAT1	chr14	GAAGCCCTAGATGCAAGACC	AGACCAAGCCCTAGATGCAAGACCGGGGGA	60734677.0	+	+	60734762.0	-85.0	0.0176455847839844	0.3543769200497819	0.9114203832068128	K562	Kox1	Nunez				0.46229442458553255	K562_Kox1_Nunez	0.9114203832068128	-0.9114203832068128
MNAT1	chr14	GAGCCCTAGATGCAAGACCG	GACCAAGCCCTAGATGCAAGACCGGGGGAA	60734678.0	+	+	60734762.0	-84.0	-0.0077201360920368	0.1300372653992367	-0.3542396069475348	K562	Kox1	Nunez				0.5127090641153116	K562_Kox1_Nunez	-0.3542396069475348	0.3542396069475348
MNAT1	chr14	GGCCCTAGATGCAAGACCGG	ACCAAGCCCTAGATGCAAGACCGGGGGAAC	60734679.0	+	+	60734762.0	-83.0	-0.0894914573702895	-0.6151021119092697	-4.558102265187609	K562	Kox1	Nunez				0.8265041405607417	K562_Kox1_Nunez	-4.558102265187609	4.558102265187609
MNAT1	chr14	GGACCGGGGGAACTGACTGC	TGCAAGACCGGGGGAACTGACTGCCGGAAC	60734692.0	+	+	60734762.0	-70.0	-0.218008803154246	-1.5271354015816927	-9.703532511237206	K562	Kox1	Nunez				0.24247780563261548	K562_Kox1_Nunez	-9.703532511237206	9.703532511237206
MNAT1	chr14	GGCAGCGCCTCGCCCCTTGC	GTGTTGCAGCGCCTCGCCCCTTGCCGGTGC	60734726.0	+	+	60734762.0	-36.0	-0.352695434157088	-2.490276036718308	-15.137295742633436	K562	Kox1	Nunez				0.11806489440707596	K562_Kox1_Nunez	-15.137295742633436	15.137295742633436
MNAT1	chr14	GTGCCGGTGCTCTTTCGCGA	CCCCTTGCCGGTGCTCTTTCGCGAAGGGAC	60734742.0	+	+	60734762.0	-20.0	-0.0193343435150353	0.0265398829682481	-0.938142155218162	K562	Kox1	Nunez				-0.6578799191826725	K562_Kox1_Nunez	-0.938142155218162	0.938142155218162
MNAT1	chr14	GGCCGGTGCTCTTTCGCGAA	CCCTTGCCGGTGCTCTTTCGCGAAGGGACC	60734743.0	+	+	60734762.0	-19.0	-0.0005080639662809	0.2053081407838988	0.0704170840269556	K562	Kox1	Nunez				-0.7704510189231967	K562_Kox1_Nunez	0.0704170840269556	-0.0704170840269556
MNAT1	chr14	GGTCTCTGCCAAGCGCCTGT	GGACCGTCTCTGCCAAGCGCCTGTTGGTAG	60734768.0	+	+	60734762.0	6.0	-0.020451074917934	0.0162615892402053	-0.996129340581811	K562	Kox1	Nunez				0.26354960284850976	K562_Kox1_Nunez	-0.996129340581811	0.996129340581811
MNAT1	chr14	GCTGCCAAGCGCCTGTTGGT	CGTCTCTGCCAAGCGCCTGTTGGTAGGAAC	60734772.0	+	+	60734762.0	10.0	-0.194494571933284	-1.338883599919915	-8.641469837525209	K562	Kox1	Nunez				0.552157037454561	K562_Kox1_Nunez	-8.641469837525209	8.641469837525209
MNAT1	chr14	GCTGTTGGTAGGAACCTGCT	AGCGCCTGTTGGTAGGAACCTGCTTGGTCG	60734783.0	+	+	60734762.0	21.0	-0.244062663690463	-1.5309857434561478	-9.7252550358016	K562	Kox1	Nunez				0.28061702334883015	K562_Kox1_Nunez	-9.7252550358016	9.7252550358016
MNAT1	chr14	GACCTGCTTGGTCGCGTCTG	TAGGAACCTGCTTGGTCGCGTCTGAGGGGG	60734795.0	+	+	60734762.0	33.0	-0.281134553983584	-1.9409941359624607	-12.038404794506013	K562	Kox1	Nunez				-0.8569292226827391	K562_Kox1_Nunez	-12.038404794506013	12.038404794506013
MNAT1	chr14	GCCTGCTTGGTCGCGTCTGA	AGGAACCTGCTTGGTCGCGTCTGAGGGGGC	60734796.0	+	+	60734762.0	34.0	-0.220509453200311	-1.6311089413057889	-10.290121402391996	K562	Kox1	Nunez				-0.4019918460217432	K562_Kox1_Nunez	-10.290121402391996	10.290121402391996
MNAT1	chr14	GCTGCTTGGTCGCGTCTGAG	GGAACCTGCTTGGTCGCGTCTGAGGGGGCT	60734797.0	+	+	60734762.0	35.0	-0.377528111355046	-2.3775747400154765	-14.50146734975532	K562	Kox1	Nunez				-0.42297858123356796	K562_Kox1_Nunez	-14.50146734975532	14.50146734975532
MNAT1	chr14	GTGCTTGGTCGCGTCTGAGG	GAACCTGCTTGGTCGCGTCTGAGGGGGCTT	60734798.0	+	+	60734762.0	36.0	-0.439842859619674	-2.705315938376823	-16.350489193607874	K562	Kox1	Nunez				0.2304148668150513	K562_Kox1_Nunez	-16.350489193607874	16.350489193607874
MNAT1	chr14	GCGCGTCTGAGGGGGCTTGT	TTGGTCGCGTCTGAGGGGGCTTGTAGGTGG	60734806.0	+	+	60734762.0	44.0	-0.376159640514059	-2.6060673654692077	-15.79055721009494	K562	Kox1	Nunez				0.055677431710127796	K562_Kox1_Nunez	-15.79055721009494	15.79055721009494
MNAT1	chr14	GGTCTGAGGGGGCTTGTAGG	GTCGCGTCTGAGGGGGCTTGTAGGTGGCTC	60734809.0	+	+	60734762.0	47.0	-0.377021558625736	-2.55434124574417	-15.498733277835203	K562	Kox1	Nunez				0.05775298186124928	K562_Kox1_Nunez	-15.498733277835203	15.498733277835203
MNAT1	chr14	GAGGTGGCTCTGGCTGAAAC	CTTGTAGGTGGCTCTGGCTGAAACAGGCGC	60734825.0	+	+	60734762.0	63.0	-0.34930837237965	-2.234665455344365	-13.695214152514945	K562	Kox1	Nunez				0.08175087116984958	K562_Kox1_Nunez	-13.695214152514945	13.695214152514945
MNAT1	chr14	GGGCGCCTGCGAGAGTCTGT	AAACAGGCGCCTGCGAGAGTCTGTAGGAGG	60734845.0	+	+	60734762.0	83.0	-0.302173252714356	-2.4527344717439057	-14.925497000097726	K562	Kox1	Nunez				1.0023367842387654	K562_Kox1_Nunez	-14.925497000097726	14.925497000097726
MNAT1	chr14	GCCTGCGAGAGTCTGTAGGA	AGGCGCCTGCGAGAGTCTGTAGGAGGGAAA	60734849.0	+	+	60734762.0	87.0	-0.330919642952623	-1.9862695296648316	-12.29383558063626	K562	Kox1	Nunez				0.6861985274518588	K562_Kox1_Nunez	-12.29383558063626	12.29383558063626
MNAT1	chr14	GTGTAGGAGGGAAACCGCCA	GAGTCTGTAGGAGGGAAACCGCCATGGACG	60734861.0	+	+	60734762.0	99.0	-0.218865439802032	-1.4498166188973198	-9.2673221146246	K562	Kox1	Nunez				0.06185195526752284	K562_Kox1_Nunez	-9.2673221146246	9.2673221146246
MNAT1	chr14	GGAAACCGCCATGGACGATC	GGAGGGAAACCGCCATGGACGATCAGGGTT	60734870.0	+	+	60734762.0	108.0	-0.0336320490917106	-0.1016237062181162	-1.6612043676497423	K562	Kox1	Nunez				-0.09272197679668845	K562_Kox1_Nunez	-1.6612043676497423	1.6612043676497423
MNAT1	chr14	GAAACCGCCATGGACGATCA	GAGGGAAACCGCCATGGACGATCAGGGTTG	60734871.0	+	+	60734762.0	109.0	-0.185486511779005	-1.3789369574537642	-8.86743939329058	K562	Kox1	Nunez				0.5631064205198967	K562_Kox1_Nunez	-8.86743939329058	8.86743939329058
MNAT1	chr14	GGTGTAAGACCACCAAATAT	CCTCGGTGTAAGACCACCAAATATCGGAAC	60734902.0	+	+	60734762.0	140.0	-0.104818100568303	-0.5733125329774261	-4.32233744624902	K562	Kox1	Nunez				0.8636822918589259	K562_Kox1_Nunez	-4.32233744624902	4.32233744624902
MNAT1	chr14	GAGCTGATGGTGAATGTGTG	CTTGAAGCTGATGGTGAATGTGTGCGGACA	60734937.0	+	+	60734762.0	175.0	-0.211927200416965	-1.6561314393589033	-10.431291159869224	K562	Kox1	Nunez				0.05797319227592367	K562_Kox1_Nunez	-10.431291159869224	10.431291159869224
MNAT1	chr14	GGCGGACACACTCTGTGAGT	TGTGTGCGGACACACTCTGTGAGTTGGGCG	60734955.0	+	+	60734762.0	193.0	-0.126678120354881	-0.853235327044554	-5.901581567556299	K562	Kox1	Nunez				0.2240823508025236	K562_Kox1_Nunez	-5.901581567556299	5.901581567556299
MNAT1	chr14	GTCTGTGAGTTGGGCGGCAG	CACACTCTGTGAGTTGGGCGGCAGTGGATT	60734965.0	+	+	60734762.0	203.0	-0.294085969993287	-2.133781007409308	-13.126053031271766	K562	Kox1	Nunez				-1.5045444688773248	K562_Kox1_Nunez	-13.126053031271766	13.126053031271766
MNAT1	chr14	GTGGGCGGCAGTGGATTCCC	TGAGTTGGGCGGCAGTGGATTCCCTGGGGG	60734974.0	+	+	60734762.0	212.0	-0.315257885769136	-2.1793541128538223	-13.383163421666438	K562	Kox1	Nunez				0.08789508065093113	K562_Kox1_Nunez	-13.383163421666438	13.383163421666438
MNAT1	chr14	GGGGCGGCAGTGGATTCCCT	GAGTTGGGCGGCAGTGGATTCCCTGGGGGA	60734975.0	+	+	60734762.0	213.0	-0.345433779305465	-2.565082214627904	-15.559330743730436	K562	Kox1	Nunez				0.03832794241912711	K562_Kox1_Nunez	-15.559330743730436	15.559330743730436
MNAT1	chr14	GGGCGGCAGTGGATTCCCTG	AGTTGGGCGGCAGTGGATTCCCTGGGGGAG	60734976.0	+	+	60734762.0	214.0	-0.406524154692405	-2.6900218951838677	-16.26420458829737	K562	Kox1	Nunez				0.19208623152227305	K562_Kox1_Nunez	-16.26420458829737	16.26420458829737
MNAT1	chr14	GGCGGCAGTGGATTCCCTGG	GTTGGGCGGCAGTGGATTCCCTGGGGGAGA	60734977.0	+	+	60734762.0	215.0	-0.358778120137057	-2.563708666688279	-15.551581580193345	K562	Kox1	Nunez				0.5742515531799594	K562_Kox1_Nunez	-15.551581580193345	15.551581580193345
MNAT1	chr14	GCCCTGGGGGAGAGACGCGC	GGATTCCCTGGGGGAGAGACGCGCTGGGTG	60734990.0	+	+	60734762.0	228.0	-0.1524973417749	-0.9579325822543248	-6.492253453917178	K562	Kox1	Nunez				-0.30954149703599926	K562_Kox1_Nunez	-6.492253453917178	6.492253453917178
MNAT1	chr14	GCCTGGGGGAGAGACGCGCT	GATTCCCTGGGGGAGAGACGCGCTGGGTGG	60734991.0	+	+	60734762.0	229.0	-0.358053100948911	-2.3006994309115605	-14.067758903893903	K562	Kox1	Nunez				-0.11323153988886124	K562_Kox1_Nunez	-14.067758903893903	14.067758903893903
MNAT1	chr14	GGGGGGAGAGACGCGCTGGG	TCCCTGGGGGAGAGACGCGCTGGGTGGGAG	60734994.0	+	+	60734762.0	232.0	-0.267725404068323	-2.071881676431764	-12.77683475883734	K562	Kox1	Nunez				-0.24091621383061607	K562_Kox1_Nunez	-12.77683475883734	12.77683475883734
MNAT1	chr14	GGGGGAGAGACGCGCTGGGT	CCCTGGGGGAGAGACGCGCTGGGTGGGAGG	60734995.0	+	+	60734762.0	233.0	-0.343712085404336	-2.46955959665459	-15.020419529340154	K562	Kox1	Nunez				0.004928053323778111	K562_Kox1_Nunez	-15.020419529340154	15.020419529340154
MNAT1	chr14	GGAGAGGACCGGGAGATGCT	GGGAGGAGAGGACCGGGAGATGCTAGGCCT	60735019.0	+	+	60734762.0	257.0	-0.237774474460157	-1.857634708201168	-11.568114810847192	K562	Kox1	Nunez				0.7779343732638089	K562_Kox1_Nunez	-11.568114810847192	11.568114810847192
MNAT1	chr14	GGAGATGCTAGGCCTCGTCT	ACCGGGAGATGCTAGGCCTCGTCTTGGGAG	60735030.0	+	+	60734762.0	268.0	-0.104699574630533	-0.7527372449113896	-5.334600211356361	K562	Kox1	Nunez				0.5156388328204917	K562_Kox1_Nunez	-5.334600211356361	5.334600211356361
MNAT1	chr14	GAGATGCTAGGCCTCGTCTT	CCGGGAGATGCTAGGCCTCGTCTTGGGAGC	60735031.0	+	+	60734762.0	269.0	-0.150776485562902	-1.1302405983014785	-7.464365861923979	K562	Kox1	Nunez				0.3698044941285766	K562_Kox1_Nunez	-7.464365861923979	7.464365861923979
MNAT1	chr14	GGGCCTCGTCTTGGGAGCAA	TGCTAGGCCTCGTCTTGGGAGCAAAGGGCG	60735039.0	+	+	60734762.0	277.0	-0.157950935398598	-1.201251015421229	-7.864986269281913	K562	Kox1	Nunez				-0.0641659793279945	K562_Kox1_Nunez	-7.864986269281913	7.864986269281913
MNAT1	chr14	GGCCTCGTCTTGGGAGCAAA	GCTAGGCCTCGTCTTGGGAGCAAAGGGCGT	60735040.0	+	+	60734762.0	278.0	-0.165991038336695	-1.258134675995686	-8.185907567813633	K562	Kox1	Nunez				-0.25681424459587204	K562_Kox1_Nunez	-8.185907567813633	8.185907567813633
MNAT1	chr14	GGCGTTGTTAGTTTCAACAC	AAAGGGCGTTGTTAGTTTCAACACTGGGGA	60735061.0	+	+	60734762.0	299.0	-0.21806213968527	-1.3783615671203917	-8.864193206053617	K562	Kox1	Nunez				-0.4498189433216245	K562_Kox1_Nunez	-8.864193206053617	8.864193206053617
MNAT1	chr14	GCGTTGTTAGTTTCAACACT	AAGGGCGTTGTTAGTTTCAACACTGGGGAG	60735062.0	+	+	60734762.0	300.0	-0.0088387896989993	0.1082447444219485	-0.4771867601314761	K562	Kox1	Nunez				-0.4683990561221419	K562_Kox1_Nunez	-0.4771867601314761	0.4771867601314761
MNAT1	chr14	GGTTAGTTTCAACACTGGGG	GCGTTGTTAGTTTCAACACTGGGGAGGAAA	60735066.0	+	+	60734762.0	304.0	-0.0439282279280695	-0.1688495038420372	-2.040473037254085	K562	Kox1	Nunez				-0.3145890860919518	K562_Kox1_Nunez	-2.040473037254085	2.040473037254085
MNAT1	chr14	GTGTAGCCGCTAGCCCCGAG	TAGACTGTAGCCGCTAGCCCCGAGCGGCTC	60735125.0	+	+	60734762.0	363.0	-0.0791508386115163	-0.4987119621312526	-3.901462421235036	K562	Kox1	Nunez				0.6667085510531711	K562_Kox1_Nunez	-3.901462421235036	3.901462421235036
MNAT1	chr14	GCGCTAGCCCCGAGCGGCTC	GTAGCCGCTAGCCCCGAGCGGCTCTGGCCT	60735131.0	+	+	60734762.0	369.0	-0.0251655741840324	-0.0227380387525297	-1.2161540564894693	K562	Kox1	Nunez				-0.5333125268827347	K562_Kox1_Nunez	-1.2161540564894693	1.2161540564894693
MNAT1	chr14	GTCTGGCCTGCTTTGAACTG	GCGGCTCTGGCCTGCTTTGAACTGCGGGTT	60735148.0	+	+	60734762.0	386.0	-0.0005764211575359	0.192539903444382	-0.0016176490682437	K562	Kox1	Nunez				-0.6838944431034425	K562_Kox1_Nunez	-0.0016176490682437	0.0016176490682437
MNAT1	chr14	GGAACTGCGGGTTCTCAGTG	GCTTTGAACTGCGGGTTCTCAGTGTGGCAT	60735161.0	+	+	60734762.0	399.0	-0.152599471934062	-1.0458323996471823	-6.988159013677932	K562	Kox1	Nunez				0.4685645694214841	K562_Kox1_Nunez	-6.988159013677932	6.988159013677932
MNAT1	chr14	GTGGCATCCAGCAGTTTGTC	CAGTGTGGCATCCAGCAGTTTGTCAGGTTC	60735180.0	+	+	60734762.0	418.0	-0.0762440016354604	-0.4204672729653496	-3.460028325806797	K562	Kox1	Nunez				0.22227324285299466	K562_Kox1_Nunez	-3.460028325806797	3.460028325806797
MNAT1	chr14	GGTATCCCGACTGTATTTCC	AATGAGTATCCCGACTGTATTTCCAGGCTT	60735224.0	+	+	60734762.0	462.0	-0.0575326688186876	-0.3009760729873163	-2.785893246017589	K562	Kox1	Nunez				0.884014285811859	K562_Kox1_Nunez	-2.785893246017589	2.785893246017589
MNAT1	chr14	GAGGCTTTGTGTTGTTTACT	TTTCCAGGCTTTGTGTTGTTTACTGGGCTC	60735243.0	+	+	60734762.0	481.0	-0.009291365269773	0.119667087383221	-0.4127451771111973	K562	Kox1	Nunez				-0.24135817306345922	K562_Kox1_Nunez	-0.4127451771111973	0.4127451771111973
MNAT1	chr14	GTGTGTTGTTTACTGGGCTC	GGCTTTGTGTTGTTTACTGGGCTCTGGACA	60735249.0	+	+	60734762.0	487.0	-0.0110409546281221	0.1067041216468704	-0.4858785119725592	K562	Kox1	Nunez				-0.7089484800526775	K562_Kox1_Nunez	-0.4858785119725592	0.4858785119725592
MNAT1	chr14	GACATCGCTGATTAAAAGCG	TCTGGACATCGCTGATTAAAAGCGTGGGGG	60735271.0	+	+	60734762.0	509.0	-0.0034681599524187	0.1664410347553415	-0.1488599809665658	K562	Kox1	Nunez				-0.03272648584216534	K562_Kox1_Nunez	-0.1488599809665658	0.1488599809665658
MNAT1	chr14	GCATCGCTGATTAAAAGCGT	CTGGACATCGCTGATTAAAAGCGTGGGGGA	60735272.0	+	+	60734762.0	510.0	-0.0049168863648351	0.1494408005410124	-0.2447704266782071	K562	Kox1	Nunez				0.4627607595434774	K562_Kox1_Nunez	-0.2447704266782071	0.2447704266782071
MNAT1	chr14	GATCGCTGATTAAAAGCGTG	TGGACATCGCTGATTAAAAGCGTGGGGGAT	60735273.0	+	+	60734762.0	511.0	-0.0291055129164114	-0.0569331738494656	-1.409073201424104	K562	Kox1	Nunez				-0.5306576796749298	K562_Kox1_Nunez	-1.409073201424104	1.409073201424104
MNAT1	chr14	GTCGCTGATTAAAAGCGTGG	GGACATCGCTGATTAAAAGCGTGGGGGATT	60735274.0	+	+	60734762.0	512.0	0.0004401759495413	0.1998829565910147	0.039809750772177	K562	Kox1	Nunez				0.3471472602167356	K562_Kox1_Nunez	0.039809750772177	-0.039809750772177
MNAT1	chr14	GGATTAAAAGCGTGGGGGAT	TCGCTGATTAAAAGCGTGGGGGATTGGAGT	60735279.0	+	+	60734762.0	517.0	0.0174845623955208	0.3367025328931561	0.8117065599441148	K562	Kox1	Nunez				-1.1187776881971998	K562_Kox1_Nunez	0.8117065599441148	-0.8117065599441148
MNAT1	chr14	GGTATGCCCACTTGTCCTGA	TGTGTGTATGCCCACTTGTCCTGATGGAGT	60735422.0	+	+	60734762.0	660.0	0.0214129761975293	0.3805582532578182	1.059127956270202	K562	Kox1	Nunez				0.18814325357287173	K562_Kox1_Nunez	1.059127956270202	-1.059127956270202
MNAT1	chr14	GCACTTGTCCTGATGGAGTT	ATGCCCACTTGTCCTGATGGAGTTCGGTTA	60735429.0	+	+	60734762.0	667.0	-0.0100330032777734	0.1029039243339482	-0.5073181353024157	K562	Kox1	Nunez				-0.6602199973837628	K562_Kox1_Nunez	-0.5073181353024157	0.5073181353024157
MNAT1	chr14	GTGAAGAAAACCCGGACTGT	TAAAATGAAGAAAACCCGGACTGTAGGTAG	60735471.0	+	+	60734762.0	709.0	-0.026379254325269	-0.0382196956352867	-1.3034971244295783	K562	Kox1	Nunez				0.5634267875197434	K562_Kox1_Nunez	-1.3034971244295783	1.3034971244295783
MNAT1	chr14	GTTGAAGATATaataatggc	TAATTTTGAAGATATAATAATGGCTGGCAT	60735502.0	+	+	60734762.0	740.0	0.0005902333192829	0.1717404699690643	-0.1189620873869758	K562	Kox1	Nunez				-0.2854284630389987	K562_Kox1_Nunez	-0.1189620873869758	0.1189620873869758
MNAT1	chr14	Gagtcccatgaagtagatac	ACAACAGTCCCATGAAGTAGATACTGGTAT	60735599.0	+	+	60734762.0	837.0	0.0098232423822271	0.2862650726122568	0.5271528746762476	K562	Kox1	Nunez				1.0494403763910822	K562_Kox1_Nunez	0.5271528746762476	-0.5271528746762476
MNAT1	chr14	Gctggtatttccatttcaca	AGATACTGGTATTTCCATTTCACAGGGAAG	60735617.0	+	+	60734762.0	855.0	-0.0350090703351059	-0.1036401942702371	-1.6725808149041046	K562	Kox1	Nunez				-0.08688785554017595	K562_Kox1_Nunez	-1.6725808149041046	1.6725808149041046
MNAT1	chr14	Gaggaaatcgagactgctca	AGGGAAGGAAATCGAGACTGCTCAAGGTCC	60735640.0	+	+	60734762.0	878.0	-0.0251511910343544	-0.0262663879543663	-1.2360599907435528	K562	Kox1	Nunez				-0.25949869897981653	K562_Kox1_Nunez	-1.2360599907435528	1.2360599907435528
MNAT1	chr14	Gctcaaggtcccttattaag	GACTGCTCAAGGTCCCTTATTAAGTGGGCC	60735655.0	+	+	60734762.0	893.0	-0.0201033890421452	0.0100073319166263	-1.0314140666589469	K562	Kox1	Nunez				-0.10629711033118065	K562_Kox1_Nunez	-1.0314140666589469	1.0314140666589469
MNAT1	chr14	Gtcaaggtcccttattaagt	ACTGCTCAAGGTCCCTTATTAAGTGGGCCT	60735656.0	+	+	60734762.0	894.0	0.0137279206154516	0.2879664601463767	0.5367516151799593	K562	Kox1	Nunez				-0.2574282424911086	K562_Kox1_Nunez	0.5367516151799593	-0.5367516151799593
MNAT1	chr14	GctttagaACGCCCATTTTC	TCTGACTTTAGAACGCCCATTTTCAGGGGA	60735709.0	+	+	60734762.0	947.0	-0.0140664783902798	0.0536130820800615	-0.7854029305158692	K562	Kox1	Nunez				-1.0505615944830036	K562_Kox1_Nunez	-0.7854029305158692	0.7854029305158692
MNAT1	chr14	GtttagaACGCCCATTTTCA	CTGACTTTAGAACGCCCATTTTCAGGGGAA	60735710.0	+	+	60734762.0	948.0	-0.0210269191460506	0.0153658361942878	-1.0011829223618252	K562	Kox1	Nunez				-1.21405686512363	K562_Kox1_Nunez	-1.0011829223618252	1.0011829223618252
MNAT1	chr14	GttagaACGCCCATTTTCAG	TGACTTTAGAACGCCCATTTTCAGGGGAAG	60735711.0	+	+	60734762.0	949.0	-0.0222533091908101	-0.0008704760463194	-1.0927835393931753	K562	Kox1	Nunez				-1.0205045074086765	K562_Kox1_Nunez	-1.0927835393931753	1.0927835393931753
MNAT1	chr14	GACGCCCATTTTCAGGGGAA	TTAGAACGCCCATTTTCAGGGGAAGGGGGC	60735716.0	+	+	60734762.0	954.0	0.0260792733174717	0.4355030339005035	1.3691106503042942	K562	Kox1	Nunez				-0.9218637182323484	K562_Kox1_Nunez	1.3691106503042942	-1.3691106503042942
MNAT1	chr14	GCGCCCATTTTCAGGGGAAG	TAGAACGCCCATTTTCAGGGGAAGGGGGCA	60735717.0	+	+	60734762.0	955.0	0.001570228413117	0.2215676339340715	0.1621484811017094	K562	Kox1	Nunez				-0.9005701165956973	K562_Kox1_Nunez	0.1621484811017094	-0.1621484811017094
MNAT1	chr14	GCCAGATTTCTTGTCAGATG	TCTTGCCAGATTTCTTGTCAGATGTGGTTT	60735800.0	+	+	60734762.0	1038.0	-0.0146539619176029	0.071828004722835	-0.6826395610677615	K562	Kox1	Nunez				-0.6658277765487796	K562_Kox1_Nunez	-0.6826395610677615	0.6826395610677615
MRPL16	chr11	GAGCGGGTGGGAGATGACAT	CCAGGAGCGGGTGGGAGATGACATAGGAAT	59809786.0	-	-	59810778.0	993.0	-0.006227394187496	0.1499477670471674	-0.241910267050217	K562	Kox1	Nunez				0.9089978081200701	K562_Kox1_Nunez	-0.241910267050217	0.241910267050217
MRPL16	chr11	GTCTGATGGAAACCAGGAGC	TTTTCTCTGATGGAAACCAGGAGCGGGTGG	59809802.0	-	-	59810778.0	977.0	0.000583363446781	0.2001856883517396	0.0415176765416776	K562	Kox1	Nunez				-0.022099004426121435	K562_Kox1_Nunez	0.0415176765416776	-0.0415176765416776
MRPL16	chr11	GTCGTAAATCTTTTCTCTGA	CCTGTTCGTAAATCTTTTCTCTGATGGAAA	59809816.0	-	-	59810778.0	963.0	0.0686989821842026	0.6363342494677094	2.5021427694515714	K562	Kox1	Nunez				-2.2779880803502164	K562_Kox1_Nunez	2.5021427694515714	-2.5021427694515714
MRPL16	chr11	GTCCCAGTACCAAGTTTTGA	ACTGCTCCCAGTACCAAGTTTTGAAGGTGA	59809860.0	-	-	59810778.0	919.0	-0.0184461641224589	0.0313831635922439	-0.9108177550071078	K562	Kox1	Nunez				-1.4209938244922025	K562_Kox1_Nunez	-0.9108177550071078	0.9108177550071078
MRPL16	chr11	GCACTCCTCCCCGCCAGTGC	CTGGGCACTCCTCCCCGCCAGTGCTGGCGT	59809896.0	-	-	59810778.0	883.0	0.0089472838292089	0.2761588557983303	0.4701364979097923	K562	Kox1	Nunez				0.20375126790732004	K562_Kox1_Nunez	0.4701364979097923	-0.4701364979097923
MRPL16	chr11	GATTTGTCTTTGTAGATTCC	ACTTGATTTGTCTTTGTAGATTCCTGGGCA	59809919.0	-	-	59810778.0	860.0	0.0045533488084856	0.2155245117320599	0.128054918826178	K562	Kox1	Nunez				-0.5694091062300161	K562_Kox1_Nunez	0.128054918826178	-0.128054918826178
MRPL16	chr11	GCCAGGTTGTATCGGGGTCC	TTGGCCCAGGTTGTATCGGGGTCCCGGCCT	59809966.0	-	-	59810778.0	813.0	-0.0078525671090447	0.136643577784187	-0.3169686871847441	K562	Kox1	Nunez				-0.4709736665519322	K562_Kox1_Nunez	-0.3169686871847441	0.3169686871847441
MRPL16	chr11	GTTTGGCCCAGGTTGTATCG	GTACCTTTGGCCCAGGTTGTATCGGGGTCC	59809972.0	-	-	59810778.0	807.0	-0.0143212434921702	0.0693328382355569	-0.6967165747666598	K562	Kox1	Nunez				0.22775950289255667	K562_Kox1_Nunez	-0.6967165747666598	0.6967165747666598
MRPL16	chr11	GCTTTGGCCCAGGTTGTATC	AGTACCTTTGGCCCAGGTTGTATCGGGGTC	59809973.0	-	-	59810778.0	806.0	-0.0227087983436908	-0.0045425591526586	-1.1135003791130853	K562	Kox1	Nunez				-0.42854789329743936	K562_Kox1_Nunez	-1.1135003791130853	1.1135003791130853
MRPL16	chr11	GCCTTTGGCCCAGGTTGTAT	TAGTACCTTTGGCCCAGGTTGTATCGGGGT	59809974.0	-	-	59810778.0	805.0	0.0147008154600656	0.3048932242177009	0.6322475634162561	K562	Kox1	Nunez				-0.2972514600143997	K562_Kox1_Nunez	0.6322475634162561	-0.6322475634162561
MRPL16	chr11	GaaataagaaGTAGTACCTT	AATAAAAATAAGAAGTAGTACCTTTGGCCC	59809989.0	-	-	59810778.0	790.0	0.0316480584984908	0.4523983904494886	1.464429406307339	K562	Kox1	Nunez				0.3214025103645022	K562_Kox1_Nunez	1.464429406307339	-1.464429406307339
MRPL16	chr11	GAAGTACTTTTgggcgggcg	GGCGGAAGTACTTTTGGGCGGGCGCGGTGG	59810303.0	-	-	59810778.0	476.0	-0.0017752698893844	0.1737400731848519	-0.1076808995365771	K562	Kox1	Nunez				-1.3923349248200751	K562_Kox1_Nunez	-0.1076808995365771	0.1076808995365771
MRPL16	chr11	GGGCGGAAGTACTTTTgggc	CCTCCGGCGGAAGTACTTTTGGGCGGGCGC	59810308.0	-	-	59810778.0	471.0	0.0110149678315211	0.3155448038524049	0.6923407208056064	K562	Kox1	Nunez				-0.5706132027737458	K562_Kox1_Nunez	0.6923407208056064	-0.6923407208056064
MRPL16	chr11	GCGGCGGAAGTACTTTTggg	TCCTCCGGCGGAAGTACTTTTGGGCGGGCG	59810309.0	-	-	59810778.0	470.0	0.0041035729482672	0.2479945693471372	0.3112416713663182	K562	Kox1	Nunez				-0.22249068465935565	K562_Kox1_Nunez	0.3112416713663182	-0.3112416713663182
MRPL16	chr11	GCTCCGGCGGAAGTACTTTT	GACTCCTCCGGCGGAAGTACTTTTGGGCGG	59810312.0	-	-	59810778.0	467.0	0.009116399853645	0.2751648775002748	0.4645287574285555	K562	Kox1	Nunez				-0.8369291241070794	K562_Kox1_Nunez	0.4645287574285555	-0.4645287574285555
MRPL16	chr11	GCCTCCGGCGGAAGTACTTT	AGACTCCTCCGGCGGAAGTACTTTTGGGCG	59810313.0	-	-	59810778.0	466.0	0.001443733536322	0.2086048603601686	0.0890162303657646	K562	Kox1	Nunez				-0.8921936508735604	K562_Kox1_Nunez	0.0890162303657646	-0.0890162303657646
MRPL16	chr11	GCACCTCAAGACTCCTCCGG	TCCCACACCTCAAGACTCCTCCGGCGGAAG	59810325.0	-	-	59810778.0	454.0	-0.0391538972720133	-0.1460519964904936	-1.9118560391801416	K562	Kox1	Nunez				0.7131943994270883	K562_Kox1_Nunez	-1.9118560391801416	1.9118560391801416
MRPL16	chr11	GAGCCTTTGAGTCCATTTAG	GCCTGAGCCTTTGAGTCCATTTAGTGGAAT	59810360.0	-	-	59810778.0	419.0	-0.0642730778085332	-0.3684005904614393	-3.1662830360232355	K562	Kox1	Nunez				0.13521654885777842	K562_Kox1_Nunez	-3.1662830360232355	3.1662830360232355
MRPL16	chr11	GGATCCCGGCTGGCCTTTTG	CCAGAGATCCCGGCTGGCCTTTTGCGGAGC	59810388.0	-	-	59810778.0	391.0	0.007830415211301	0.2822368817600049	0.5044269771868239	K562	Kox1	Nunez				-0.6961461809526209	K562_Kox1_Nunez	0.5044269771868239	-0.5044269771868239
MRPL16	chr11	GGGCGCCCAGAGATCCCGGC	GAGTCGGCGCCCAGAGATCCCGGCTGGCCT	59810398.0	-	-	59810778.0	381.0	0.0047644510979547	0.259277334868182	0.3748957985001216	K562	Kox1	Nunez				-0.2718688437993812	K562_Kox1_Nunez	0.3748957985001216	-0.3748957985001216
MRPL16	chr11	GAGTCGGCGCCCAGAGATCC	CTGGGAGTCGGCGCCCAGAGATCCCGGCTG	59810402.0	-	-	59810778.0	377.0	-0.0571768341528916	-0.325612694010855	-2.9248859959648064	K562	Kox1	Nunez				0.722861612681276	K562_Kox1_Nunez	-2.9248859959648064	2.9248859959648064
MRPL16	chr11	GCACAGCTGCGTCTGGGAGT	AGGGTCACAGCTGCGTCTGGGAGTCGGCGC	59810418.0	-	-	59810778.0	361.0	-0.063472184462646	-0.3710296593644493	-3.18111548874802	K562	Kox1	Nunez				0.7359565020056157	K562_Kox1_Nunez	-3.18111548874802	3.18111548874802
MRPL16	chr11	GGAGGGTCACAGCTGCGTCT	TGCAAGAGGGTCACAGCTGCGTCTGGGAGT	59810424.0	-	-	59810778.0	355.0	-0.0643322928445534	-0.3896332393182278	-3.286071551276565	K562	Kox1	Nunez				0.9495768561808814	K562_Kox1_Nunez	-3.286071551276565	3.286071551276565
MRPL16	chr11	GAGAGGGTCACAGCTGCGTC	GTGCAAGAGGGTCACAGCTGCGTCTGGGAG	59810425.0	-	-	59810778.0	354.0	0.0094015131856638	0.2975196546234526	0.5906479985306105	K562	Kox1	Nunez				0.03273067002355372	K562_Kox1_Nunez	0.5906479985306105	-0.5906479985306105
MRPL16	chr11	GCGTAGGGGTTCGTGCAAGA	TCCACCGTAGGGGTTCGTGCAAGAGGGTCA	59810441.0	-	-	59810778.0	338.0	-0.0526693155945604	-0.2730103364940495	-2.628118581391924	K562	Kox1	Nunez				0.5062538378354207	K562_Kox1_Nunez	-2.628118581391924	2.628118581391924
MRPL16	chr11	GCCGTAGGGGTTCGTGCAAG	CTCCACCGTAGGGGTTCGTGCAAGAGGGTC	59810442.0	-	-	59810778.0	337.0	0.0046375953993875	0.2490240475526353	0.3170496921438504	K562	Kox1	Nunez				-0.41993408836530227	K562_Kox1_Nunez	0.3170496921438504	-0.3170496921438504
MRPL16	chr11	GCCGCCGACCTCCACCGTAG	TCGCACCGCCGACCTCCACCGTAGGGGTTC	59810455.0	-	-	59810778.0	324.0	-0.0445369576600751	-0.2074788705678163	-2.2584088452857816	K562	Kox1	Nunez				0.54154956313241	K562_Kox1_Nunez	-2.2584088452857816	2.2584088452857816
MRPL16	chr11	GACCGCCGACCTCCACCGTA	ATCGCACCGCCGACCTCCACCGTAGGGGTT	59810456.0	-	-	59810778.0	323.0	-0.114809246714301	-0.8684253855843957	-5.987279521277086	K562	Kox1	Nunez				0.1550105636425574	K562_Kox1_Nunez	-5.987279521277086	5.987279521277086
MRPL16	chr11	GCACCGCCGACCTCCACCGT	TATCGCACCGCCGACCTCCACCGTAGGGGT	59810457.0	-	-	59810778.0	322.0	-0.0632384960166338	-0.3694587590893188	-3.172252919935332	K562	Kox1	Nunez				0.7711059503638457	K562_Kox1_Nunez	-3.172252919935332	3.172252919935332
MRPL16	chr11	GAGGCGGCTCTGCATATGCT	CCAAAAGGCGGCTCTGCATATGCTTGGTGA	59810508.0	-	-	59810778.0	271.0	-0.0828444093557742	-0.5508346011340528	-4.195523401536819	K562	Kox1	Nunez				0.4381225796443289	K562_Kox1_Nunez	-4.195523401536819	4.195523401536819
MRPL16	chr11	GTTCTCCCTAACCCAAAAGG	GCTTTTTCTCCCTAACCCAAAAGGCGGCTC	59810524.0	-	-	59810778.0	255.0	-0.197118358535757	-0.8243501110798808	-5.738619463462832	K562	Kox1	Nunez				0.027330492763212397	K562_Kox1_Nunez	-5.738619463462832	5.738619463462832
MRPL16	chr11	GTTTTTCTCCCTAACCCAAA	AGTGCTTTTTCTCCCTAACCCAAAAGGCGG	59810527.0	-	-	59810778.0	252.0	0.0058300735543023	0.2351437897458783	0.2387412585037743	K562	Kox1	Nunez				-1.5542970081508798	K562_Kox1_Nunez	0.2387412585037743	-0.2387412585037743
MRPL16	chr11	GTCCTGCGGGTGCCCTTGTC	GCCGCTCCTGCGGGTGCCCTTGTCAGGTCA	59810609.0	-	-	59810778.0	170.0	-0.0925311461187413	-0.6302446690435026	-4.643532229601519	K562	Kox1	Nunez				-0.6971725674085135	K562_Kox1_Nunez	-4.643532229601519	4.643532229601519
MRPL16	chr11	GGCTAGTGCGCCGCTCCTGC	CTCGCGCTAGTGCGCCGCTCCTGCGGGTGC	59810622.0	-	-	59810778.0	157.0	-0.0251006252398916	-0.0273090388553829	-1.2419423280912265	K562	Kox1	Nunez				-0.547793321309647	K562_Kox1_Nunez	-1.2419423280912265	1.2419423280912265
MRPL16	chr11	GCGCTAGTGCGCCGCTCCTG	GCTCGCGCTAGTGCGCCGCTCCTGCGGGTG	59810623.0	-	-	59810778.0	156.0	-0.19148917970415	-0.9383792318995866	-6.381939059183834	K562	Kox1	Nunez				-0.4033638724924579	K562_Kox1_Nunez	-6.381939059183834	6.381939059183834
MRPL16	chr11	GGACGCCCGTGACCATGTGG	CGCCGGACGCCCGTGACCATGTGGAGGCTG	59810656.0	-	-	59810778.0	123.0	-0.163931494533293	-1.252185793836692	-8.152345680832438	K562	Kox1	Nunez				0.7225123781300119	K562_Kox1_Nunez	-8.152345680832438	8.152345680832438
MRPL16	chr11	GCCGGACGCCCGTGACCATG	CGCCGCCGGACGCCCGTGACCATGTGGAGG	59810659.0	-	-	59810778.0	120.0	-0.215637329394415	-1.6935368586817372	-10.642321807685825	K562	Kox1	Nunez				-0.17426189110052165	K562_Kox1_Nunez	-10.642321807685825	10.642321807685825
MRPL16	chr11	GAGACAGCCGGAGTCGCTGG	GCAGGAGACAGCCGGAGTCGCTGGGGGAGC	59810693.0	-	-	59810778.0	86.0	-0.25728795508229	-1.9883339016262416	-12.30548217517356	K562	Kox1	Nunez				0.5833582272801725	K562_Kox1_Nunez	-12.30548217517356	12.30548217517356
MRPL16	chr11	GGAGACAGCCGGAGTCGCTG	TGCAGGAGACAGCCGGAGTCGCTGGGGGAG	59810694.0	-	-	59810778.0	85.0	-0.249198406763168	-1.984073414122688	-12.281445726600971	K562	Kox1	Nunez				0.48863196367349643	K562_Kox1_Nunez	-12.281445726600971	12.281445726600971
MRPL16	chr11	GGGAGACAGCCGGAGTCGCT	GTGCAGGAGACAGCCGGAGTCGCTGGGGGA	59810695.0	-	-	59810778.0	84.0	-0.18733646990639	-1.4753854609513724	-9.41157418826178	K562	Kox1	Nunez				0.24366532811155703	K562_Kox1_Nunez	-9.41157418826178	9.41157418826178
MRPL16	chr11	GAGGAGACAGCCGGAGTCGC	GGTGCAGGAGACAGCCGGAGTCGCTGGGGG	59810696.0	-	-	59810778.0	83.0	-0.0849785003509809	-0.5724944756231267	-4.317722201277723	K562	Kox1	Nunez				-0.18397882713884378	K562_Kox1_Nunez	-4.317722201277723	4.317722201277723
MRPL16	chr11	GGGAGCGCCGCTGCTTACCT	GTAGTGGAGCGCCGCTGCTTACCTGGGTGC	59810721.0	-	-	59810778.0	58.0	-0.305625491174311	-2.283132386101615	-13.96865067536502	K562	Kox1	Nunez				0.048929924390569125	K562_Kox1_Nunez	-13.96865067536502	13.96865067536502
MRPL16	chr11	GTGGAGCGCCGCTGCTTACC	GGTAGTGGAGCGCCGCTGCTTACCTGGGTG	59810722.0	-	-	59810778.0	57.0	-0.225564382896484	-1.658232743412611	-10.443146114679015	K562	Kox1	Nunez				-0.3267679933089233	K562_Kox1_Nunez	-10.443146114679015	10.443146114679015
MRPL16	chr11	GTCCTGAGCCGATTACAGCT	CGGTGTCCTGAGCCGATTACAGCTAGGTAG	59810747.0	-	-	59810778.0	32.0	-0.217409475314238	-1.606114132964162	-10.14910786232548	K562	Kox1	Nunez				0.7621917508586326	K562_Kox1_Nunez	-10.14910786232548	10.14910786232548
MRPL16	chr11	GAACTTCCGGCCCCACTGAG	AACACAACTTCCGGCCCCACTGAGCGGTGT	59810771.0	-	-	59810778.0	8.0	-0.0237251177564806	-0.0147392690804897	-1.1710272920744538	K562	Kox1	Nunez				0.5362888105490319	K562_Kox1_Nunez	-1.1710272920744538	1.1710272920744538
MRPL16	chr11	GCCCGAGTGAACACAACTTC	GTGGACCCGAGTGAACACAACTTCCGGCCC	59810784.0	-	-	59810778.0	-5.0	0.0222154487098114	0.399606328160438	1.1665917318174313	K562	Kox1	Nunez				0.1173700753138603	K562_Kox1_Nunez	1.1665917318174313	-1.1665917318174313
MRPL16	chr11	GCCGTCGGGACTCTGCGGAG	CGCTTCCGTCGGGACTCTGCGGAGTGGACC	59810807.0	-	-	59810778.0	-28.0	-0.0317119542426576	-0.0905549852675473	-1.5987578185938454	K562	Kox1	Nunez				0.11642920005452868	K562_Kox1_Nunez	-1.5987578185938454	1.5987578185938454
MRPL16	chr11	GCGCTTCCGTCGGGACTCTG	TCTTTCGCTTCCGTCGGGACTCTGCGGAGT	59810812.0	-	-	59810778.0	-33.0	-0.0400615587163508	-0.152542153516427	-1.948471643721116	K562	Kox1	Nunez				-0.46530279151280063	K562_Kox1_Nunez	-1.948471643721116	1.948471643721116
MRPL16	chr11	GAGTTTCTTTCGCTTCCGTC	GCTCGAGTTTCTTTCGCTTCCGTCGGGACT	59810821.0	-	-	59810778.0	-42.0	-0.0058756792525939	0.1423721749555846	-0.2846495849250771	K562	Kox1	Nunez				-0.2964108186142365	K562_Kox1_Nunez	-0.2846495849250771	0.2846495849250771
MRPL16	chr11	GGAGTTTCTTTCGCTTCCGT	CGCTCGAGTTTCTTTCGCTTCCGTCGGGAC	59810822.0	-	-	59810778.0	-43.0	0.0427545859786347	0.579135492752521	2.1794437888645013	K562	Kox1	Nunez				-1.1803030459355954	K562_Kox1_Nunez	2.1794437888645013	-2.1794437888645013
MRPL16	chr11	GGCAGGAACTCAACCTCCCC	TGACCGCAGGAACTCAACCTCCCCCGGAAC	59810863.0	-	-	59810778.0	-84.0	0.0138070652996712	0.3380741714043258	0.8194449510334949	K562	Kox1	Nunez				0.2896474392990557	K562_Kox1_Nunez	0.8194449510334949	-0.8194449510334949
MRPL16	chr11	GGGACGGCGCCTTTGACCGC	TGGGCGGACGGCGCCTTTGACCGCAGGAAC	59810880.0	-	-	59810778.0	-101.0	0.0054021623261733	0.2677835752964563	0.4228855673774538	K562	Kox1	Nunez				-0.5181088793459686	K562_Kox1_Nunez	0.4228855673774538	-0.4228855673774538
MRPL16	chr11	GAGGGCCCCTGGGCGTGGCT	CCAACAGGGCCCCTGGGCGTGGCTGGGCGG	59810903.0	-	-	59810778.0	-124.0	-0.0038458668104533	0.1738515729324696	-0.1070518499390288	K562	Kox1	Nunez				-0.9327591835773797	K562_Kox1_Nunez	-0.1070518499390288	0.1070518499390288
MRPL16	chr11	GCAGGGCCCCTGGGCGTGGC	GCCAACAGGGCCCCTGGGCGTGGCTGGGCG	59810904.0	-	-	59810778.0	-125.0	-0.0158359429437075	0.0633050612047045	-0.7307235639875582	K562	Kox1	Nunez				-0.7150077439189669	K562_Kox1_Nunez	-0.7307235639875582	0.7307235639875582
MRPL16	chr11	GCCAACAGGGCCCCTGGGCG	GAGAGCCAACAGGGCCCCTGGGCGTGGCTG	59810908.0	-	-	59810778.0	-129.0	7.76994311093963e-05	0.2021173443171691	0.0524155254930603	K562	Kox1	Nunez				-0.9279430242717546	K562_Kox1_Nunez	0.0524155254930603	-0.0524155254930603
MRPL16	chr11	GGAGAGCCAACAGGGCCCCT	CCCTAGAGAGCCAACAGGGCCCCTGGGCGT	59810913.0	-	-	59810778.0	-134.0	-0.011298742065794	0.0983611438115821	-0.5329472001245376	K562	Kox1	Nunez				0.31692954161206077	K562_Kox1_Nunez	-0.5329472001245376	0.5329472001245376
MRPL16	chr11	GAGAGAGCCAACAGGGCCCC	ACCCTAGAGAGCCAACAGGGCCCCTGGGCG	59810914.0	-	-	59810778.0	-135.0	-0.025340776719093	-0.0275328669709931	-1.2432051021248265	K562	Kox1	Nunez				0.33427273781773553	K562_Kox1_Nunez	-1.2432051021248265	1.2432051021248265
MRPL16	chr11	GGAACCCTAGAGAGCCAACA	AAGGAGAACCCTAGAGAGCCAACAGGGCCC	59810921.0	-	-	59810778.0	-142.0	-0.0112823136126709	0.0977470408936056	-0.5364117926609333	K562	Kox1	Nunez				0.7061723893587958	K562_Kox1_Nunez	-0.5364117926609333	0.5364117926609333
MRPL16	chr11	GAGAACCCTAGAGAGCCAAC	GAAGGAGAACCCTAGAGAGCCAACAGGGCC	59810922.0	-	-	59810778.0	-143.0	0.0277951511923172	0.4535981745681747	1.4711982442027574	K562	Kox1	Nunez				0.2955972801165706	K562_Kox1_Nunez	1.4711982442027574	-1.4711982442027574
MRPL16	chr11	GCCCCGCCGCCCTCTTCTTC	CCCCGCCCCGCCGCCCTCTTCTTCTGGGGA	59810966.0	-	-	59810778.0	-187.0	-0.000598491875771	0.1832217075867066	-0.0541882376066486	K562	Kox1	Nunez				-1.0358778221355907	K562_Kox1_Nunez	-0.0541882376066486	0.0541882376066486
MRPL16	chr11	GCAAAGGCTGTGAATCGTAA	CATCTCAAAGGCTGTGAATCGTAAGGGACC	59811067.0	-	-	59810778.0	-288.0	-0.0114922459004835	0.0951854759020878	-0.5508634076774329	K562	Kox1	Nunez				-0.1010680573980212	K562_Kox1_Nunez	-0.5508634076774329	0.5508634076774329
MRPL16	chr11	GTCAAAGGCTGTGAATCGTA	TCATCTCAAAGGCTGTGAATCGTAAGGGAC	59811068.0	-	-	59810778.0	-289.0	0.0076173473661002	0.2703543955916674	0.4373893981629377	K562	Kox1	Nunez				-0.5203252774453119	K562_Kox1_Nunez	0.4373893981629377	-0.4373893981629377
MRPL16	chr11	GCCCTAGAAAATCATCTCAA	GGGTCCCCTAGAAAATCATCTCAAAGGCTG	59811083.0	-	-	59810778.0	-304.0	0.0215693545948283	0.3584410386924241	0.9343489749854048	K562	Kox1	Nunez				0.07210353546085979	K562_Kox1_Nunez	0.9343489749854048	-0.9343489749854048
MRPL16	chr11	GATTCTCCTAATGTCTTTGA	CTGGTATTCTCCTAATGTCTTTGAGGGGTC	59811108.0	-	-	59810778.0	-329.0	0.0157620395206147	0.2910265982759944	0.5540160368491288	K562	Kox1	Nunez				-0.23430203479124867	K562_Kox1_Nunez	0.5540160368491288	-0.5540160368491288
MRPL16	chr11	GTATTCTCCTAATGTCTTTG	TCTGGTATTCTCCTAATGTCTTTGAGGGGT	59811109.0	-	-	59810778.0	-330.0	0.0458321225859329	0.5629934167523742	2.088374825674552	K562	Kox1	Nunez				-0.5131213212254219	K562_Kox1_Nunez	2.088374825674552	-2.088374825674552
MRPL16	chr11	GGTTAAACCATTGCTAAATC	TACATGTTAAACCATTGCTAAATCTGGTAT	59811131.0	-	-	59810778.0	-352.0	-0.0269623880002571	-0.0242117665198228	-1.2244684058823478	K562	Kox1	Nunez				-0.3986004632122712	K562_Kox1_Nunez	-1.2244684058823478	1.2244684058823478
MRPL16	chr11	Gttggcaggactaacgaatg	ATTCGTTGGCAGGACTAACGAATGAGGTAC	59811186.0	-	-	59810778.0	-407.0	-0.001022275738506	0.187453977030334	-0.0303109872351258	K562	Kox1	Nunez				0.6805326432629398	K562_Kox1_Nunez	-0.0303109872351258	0.0303109872351258
MRPL16	chr11	Gatctcacagattcgttggc	GACTTATCTCACAGATTCGTTGGCAGGACT	59811200.0	-	-	59810778.0	-421.0	0.0181720317206808	0.2983428645676772	0.5952923129364841	K562	Kox1	Nunez				-0.25876125755613316	K562_Kox1_Nunez	0.5952923129364841	-0.5952923129364841
MRPL16	chr11	Gacttatctcacagattcgt	TAATGACTTATCTCACAGATTCGTTGGCAG	59811204.0	-	-	59810778.0	-425.0	0.0218205442785129	0.3461898144408855	0.8652310814514474	K562	Kox1	Nunez				-0.16313497219250597	K562_Kox1_Nunez	0.8652310814514474	-0.8652310814514474
MRPL16	chr11	Ggttaaattatttcaccctc	AACAAGTTAAATTATTTCACCCTCAGGATG	59811252.0	-	-	59810778.0	-473.0	0.0198037648271271	0.2967623648217805	0.5863755866628945	K562	Kox1	Nunez				-0.6550546835750742	K562_Kox1_Nunez	0.5863755866628945	-0.5863755866628945
MRPL16	chr11	Ggactgtgctcaaattctga	TCACAGACTGTGCTCAAATTCTGATGGTAC	59811305.0	-	-	59810778.0	-526.0	-0.0272423112778097	-0.0393596889100738	-1.3099286395319376	K562	Kox1	Nunez				0.3307123510828988	K562_Kox1_Nunez	-1.3099286395319376	1.3099286395319376
MRPL16	chr11	GgttcattcactgAGATctc	ATATTGTTCATTCACTGAGATCTCTGGAAT	59811334.0	-	-	59810778.0	-555.0	-0.0364896693563766	-0.1202155890433245	-1.7660944383336714	K562	Kox1	Nunez				0.060692009721870076	K562_Kox1_Nunez	-1.7660944383336714	1.7660944383336714
MRPL16	chr11	GttgaaagagtgaaCGGGGA	ATTTATTGAAAGAGTGAACGGGGATGGGAA	59809758.0	-	+	59810778.0	1021.0	0.0110107367875976	0.3015155254029733	0.6131915554391925	K562	Kox1	Nunez				-1.071989728149977	K562_Kox1_Nunez	0.6131915554391925	-0.6131915554391925
MRPL16	chr11	GtgaaagagtgaaCGGGGAT	TTTATTGAAAGAGTGAACGGGGATGGGAAA	59809759.0	-	+	59810778.0	1020.0	-0.0045966781966496	0.1629362644366261	-0.1686328899245847	K562	Kox1	Nunez				-1.0193324204679588	K562_Kox1_Nunez	-0.1686328899245847	0.1686328899245847
MRPL16	chr11	GAGAGAAAAGATTTACGAAC	CCATCAGAGAAAAGATTTACGAACAGGAGA	59809831.0	-	+	59810778.0	948.0	-0.0011891812506579	0.1838102228026992	-0.0508680035462053	K562	Kox1	Nunez				-0.4198127714873796	K562_Kox1_Nunez	-0.0508680035462053	0.0508680035462053
MRPL16	chr11	GCACCTTCAAAACTTGGTAC	GCTCTCACCTTCAAAACTTGGTACTGGGAG	59809868.0	-	+	59810778.0	911.0	0.0054116273472331	0.1971997952175326	0.0246721238428951	K562	Kox1	Nunez				-0.2916973457841452	K562_Kox1_Nunez	0.0246721238428951	-0.0246721238428951
MRPL16	chr11	GACCTTCAAAACTTGGTACT	CTCTCACCTTCAAAACTTGGTACTGGGAGC	59809869.0	-	+	59810778.0	910.0	-0.02378272596409	-0.01606035685514	-1.1784804904065165	K562	Kox1	Nunez				-0.300795854595478	K562_Kox1_Nunez	-1.1784804904065165	1.1784804904065165
MRPL16	chr11	GAGTGTCTTTACGCCAGCAC	GGAGCAGTGTCTTTACGCCAGCACTGGCGG	59809894.0	-	+	59810778.0	885.0	-0.0248527585643098	-0.0214374843190274	-1.208816701379131	K562	Kox1	Nunez				-0.3430164564585041	K562_Kox1_Nunez	-1.208816701379131	1.208816701379131
MRPL16	chr11	GGTCTTTACGCCAGCACTGG	GCAGTGTCTTTACGCCAGCACTGGCGGGGA	59809897.0	-	+	59810778.0	882.0	0.0002559956583219	0.1924132281168602	-0.0023323149352021	K562	Kox1	Nunez				-0.7004662678906244	K562_Kox1_Nunez	-0.0023323149352021	0.0023323149352021
MRPL16	chr11	GTCTTTACGCCAGCACTGGC	CAGTGTCTTTACGCCAGCACTGGCGGGGAG	59809898.0	-	+	59810778.0	881.0	-0.0355420225624963	-0.0525093040260266	-1.3841149966613318	K562	Kox1	Nunez				-0.6845708502259376	K562_Kox1_Nunez	-1.3841149966613318	1.3841149966613318
MRPL16	chr11	GCTTTACGCCAGCACTGGCG	AGTGTCTTTACGCCAGCACTGGCGGGGAGG	59809899.0	-	+	59810778.0	880.0	0.0005096427291395	0.1504560474668609	-0.2390426946988774	K562	Kox1	Nunez				-0.2808754759446	K562_Kox1_Nunez	-0.2390426946988774	0.2390426946988774
MRPL16	chr11	GTACGCCAGCACTGGCGGGG	GTCTTTACGCCAGCACTGGCGGGGAGGAGT	59809902.0	-	+	59810778.0	877.0	0.0002885305552999	0.215507988939104	0.127961701967115	K562	Kox1	Nunez				-0.5126375752847107	K562_Kox1_Nunez	0.127961701967115	-0.127961701967115
MRPL16	chr11	GAAATCAAGTTAAACGACGA	AAGACAAATCAAGTTAAACGACGAAGGTAA	59809947.0	-	+	59810778.0	832.0	0.0289744479231889	0.3618083748189569	0.9533465196477277	K562	Kox1	Nunez				-0.16437252354444606	K562_Kox1_Nunez	0.9533465196477277	-0.9533465196477277
MRPL16	chr11	GGTTAAACGACGAAGGTAAC	ATCAAGTTAAACGACGAAGGTAACAGGCCG	59809954.0	-	+	59810778.0	825.0	0.012947485583795	0.2757178613760451	0.4676485338579753	K562	Kox1	Nunez				0.5023862271464913	K562_Kox1_Nunez	0.4676485338579753	-0.4676485338579753
MRPL16	chr11	GACGACGAAGGTAACAGGCC	GTTAAACGACGAAGGTAACAGGCCGGGACC	59809959.0	-	+	59810778.0	820.0	-0.0025062827825236	0.1870476951505295	-0.0326031130779433	K562	Kox1	Nunez				-0.14876901475945734	K562_Kox1_Nunez	-0.0326031130779433	0.0326031130779433
MRPL16	chr11	GCCGGGACCCCGATACAACC	ACAGGCCGGGACCCCGATACAACCTGGGCC	59809976.0	-	+	59810778.0	803.0	0.0128329848453791	0.3193878496654623	0.7140220830841281	K562	Kox1	Nunez				-0.10709027597247822	K562_Kox1_Nunez	0.7140220830841281	-0.7140220830841281
MRPL16	chr11	GCGGGACCCCGATACAACCT	CAGGCCGGGACCCCGATACAACCTGGGCCA	59809977.0	-	+	59810778.0	802.0	-0.0119724552364753	0.1012731958306065	-0.5165182378197296	K562	Kox1	Nunez				0.5020008143115623	K562_Kox1_Nunez	-0.5165182378197296	0.5165182378197296
MRPL16	chr11	GCCGATACAACCTGGGCCAA	GGACCCCGATACAACCTGGGCCAAAGGTAC	59809984.0	-	+	59810778.0	795.0	0.0195409453055331	0.3796080218601094	1.05376702325396	K562	Kox1	Nunez				-0.08908749951290265	K562_Kox1_Nunez	1.05376702325396	-1.05376702325396
MRPL16	chr11	GcgcccAAAAGTACTTCCGC	GCGCCCGCCCAAAAGTACTTCCGCCGGAGG	59810320.0	-	+	59810778.0	459.0	0.0032479773030246	0.2142737571999706	0.1209985204768293	K562	Kox1	Nunez				0.11805436055333614	K562_Kox1_Nunez	0.1209985204768293	-0.1209985204768293
MRPL16	chr11	GccAAAAGTACTTCCGCCGG	CCCGCCCAAAAGTACTTCCGCCGGAGGAGT	59810323.0	-	+	59810778.0	456.0	-0.000888176261812	0.1970857301359743	0.0240286013670005	K562	Kox1	Nunez				-0.5103535340931515	K562_Kox1_Nunez	0.0240286013670005	-0.0240286013670005
MRPL16	chr11	GTTCCGCCGGAGGAGTCTTG	AGTACTTCCGCCGGAGGAGTCTTGAGGTGT	59810333.0	-	+	59810778.0	446.0	-0.0082590378131034	0.124755151127412	-0.3840397807406415	K562	Kox1	Nunez				-0.04503986447357104	K562_Kox1_Nunez	-0.3840397807406415	0.3840397807406415
MRPL16	chr11	GCCGGAGGAGTCTTGAGGTG	TTCCGCCGGAGGAGTCTTGAGGTGTGGGAT	59810338.0	-	+	59810778.0	441.0	-0.0680148626629164	-0.4180880601324779	-3.446605489370153	K562	Kox1	Nunez				0.09687968359066682	K562_Kox1_Nunez	-3.446605489370153	3.446605489370153
MRPL16	chr11	GCGGAGGAGTCTTGAGGTGT	TCCGCCGGAGGAGTCTTGAGGTGTGGGATG	59810339.0	-	+	59810778.0	440.0	-0.0533417056189258	-0.290259584097581	-2.7254338892275496	K562	Kox1	Nunez				0.3111327514647897	K562_Kox1_Nunez	-2.7254338892275496	2.7254338892275496
MRPL16	chr11	GAGTCTTGAGGTGTGGGATG	GGAGGAGTCTTGAGGTGTGGGATGCGGATT	59810345.0	-	+	59810778.0	434.0	-0.054124903723726	-0.2832925246322941	-2.686127737901002	K562	Kox1	Nunez				-0.17878161075584137	K562_Kox1_Nunez	-2.686127737901002	2.686127737901002
MRPL16	chr11	GGGATGCGGATTCCACTAAA	GTGTGGGATGCGGATTCCACTAAATGGACT	59810359.0	-	+	59810778.0	420.0	-0.0049694477294593	0.1648946049529849	-0.1575844943900795	K562	Kox1	Nunez				0.05439434029943156	K562_Kox1_Nunez	-0.1575844943900795	0.1575844943900795
MRPL16	chr11	GTTCCACTAAATGGACTCAA	GCGGATTCCACTAAATGGACTCAAAGGCTC	59810368.0	-	+	59810778.0	411.0	-0.0107581187295815	0.0904203056389122	-0.5777471316350598	K562	Kox1	Nunez				0.25474403976722715	K562_Kox1_Nunez	-0.5777471316350598	0.5777471316350598
MRPL16	chr11	GAAGGCTCAGGCTCCGCAAA	ACTCAAAGGCTCAGGCTCCGCAAAAGGCCA	59810386.0	-	+	59810778.0	393.0	0.0061987679708807	0.2594661534747777	0.3759610589247092	K562	Kox1	Nunez				-0.0026777651139639606	K562_Kox1_Nunez	0.3759610589247092	-0.3759610589247092
MRPL16	chr11	GGGCTCCGCAAAAGGCCAGC	GCTCAGGCTCCGCAAAAGGCCAGCCGGGAT	59810394.0	-	+	59810778.0	385.0	-0.0116683859499717	0.099149091058273	-0.5285018277446858	K562	Kox1	Nunez				-0.39046740970851485	K562_Kox1_Nunez	-0.5285018277446858	0.5285018277446858
MRPL16	chr11	GAAAGGCCAGCCGGGATCTC	CCGCAAAAGGCCAGCCGGGATCTCTGGGCG	59810403.0	-	+	59810778.0	376.0	-0.0792866716402437	-0.4773603068195684	-3.781002505694645	K562	Kox1	Nunez				-0.10954423492324719	K562_Kox1_Nunez	-3.781002505694645	3.781002505694645
MRPL16	chr11	GAAGGCCAGCCGGGATCTCT	CGCAAAAGGCCAGCCGGGATCTCTGGGCGC	59810404.0	-	+	59810778.0	375.0	-0.0357878351300466	-0.1109525226957994	-1.7138348746802017	K562	Kox1	Nunez				0.18756315505894525	K562_Kox1_Nunez	-1.7138348746802017	1.7138348746802017
MRPL16	chr11	GCCTCTTGCACGAACCCCTA	GTGACCCTCTTGCACGAACCCCTACGGTGG	59810452.0	-	+	59810778.0	327.0	-0.120912174779938	-0.6409498323744643	-4.703927690837167	K562	Kox1	Nunez				0.24025207625835998	K562_Kox1_Nunez	-4.703927690837167	4.703927690837167
MRPL16	chr11	GCTTGCACGAACCCCTACGG	ACCCTCTTGCACGAACCCCTACGGTGGAGG	59810455.0	-	+	59810778.0	324.0	-0.13797322637765	-0.806678309310269	-5.638920226212169	K562	Kox1	Nunez				0.5268954404573045	K562_Kox1_Nunez	-5.638920226212169	5.638920226212169
MRPL16	chr11	GGCACGAACCCCTACGGTGG	CTCTTGCACGAACCCCTACGGTGGAGGTCG	59810458.0	-	+	59810778.0	321.0	-0.164407031265245	-1.033449717211152	-6.918299470769733	K562	Kox1	Nunez				0.02979420671704159	K562_Kox1_Nunez	-6.918299470769733	6.918299470769733
MRPL16	chr11	GGAACCCCTACGGTGGAGGT	TGCACGAACCCCTACGGTGGAGGTCGGCGG	59810462.0	-	+	59810778.0	317.0	-0.0952081942418648	-0.6173189370504759	-4.570608956841225	K562	Kox1	Nunez				-0.12192636777230237	K562_Kox1_Nunez	-4.570608956841225	4.570608956841225
MRPL16	chr11	GCCCCTACGGTGGAGGTCGG	ACGAACCCCTACGGTGGAGGTCGGCGGTGC	59810465.0	-	+	59810778.0	314.0	-0.0846696688269456	-0.5521487056007675	-4.202937202048345	K562	Kox1	Nunez				0.13200894786488174	K562_Kox1_Nunez	-4.202937202048345	4.202937202048345
MRPL16	chr11	GCATATGCAGAGCCGCCTTT	CCAAGCATATGCAGAGCCGCCTTTTGGGTT	59810523.0	-	+	59810778.0	256.0	-0.0411769537829647	-0.1708386256033605	-2.0516950917445134	K562	Kox1	Nunez				-0.5005153179001465	K562_Kox1_Nunez	-2.0516950917445134	2.0516950917445134
MRPL16	chr11	GATATGCAGAGCCGCCTTTT	CAAGCATATGCAGAGCCGCCTTTTGGGTTA	59810524.0	-	+	59810778.0	255.0	0.0223831849016095	0.4150990760242461	1.253997371891699	K562	Kox1	Nunez				-0.7498091763922853	K562_Kox1_Nunez	1.253997371891699	-1.253997371891699
MRPL16	chr11	GCAGAGCCGCCTTTTGGGTT	ATATGCAGAGCCGCCTTTTGGGTTAGGGAG	59810529.0	-	+	59810778.0	250.0	-0.0035228425321116	0.1725806081884626	-0.1142222685076594	K562	Kox1	Nunez				-0.8581404455738517	K562_Kox1_Nunez	-0.1142222685076594	0.1142222685076594
MRPL16	chr11	GAGAGCCGCCTTTTGGGTTA	TATGCAGAGCCGCCTTTTGGGTTAGGGAGA	59810530.0	-	+	59810778.0	249.0	0.0198373138743752	0.37354540636312	1.0195634853989082	K562	Kox1	Nunez				-1.406413977614639	K562_Kox1_Nunez	1.0195634853989082	-1.0195634853989082
MRPL16	chr11	GTAGGGAGAAAAAGCACTGG	TGGGTTAGGGAGAAAAAGCACTGGAGGGTG	59810547.0	-	+	59810778.0	232.0	-0.0857744252615089	-0.5603732467327494	-4.249337704288322	K562	Kox1	Nunez				0.42807168053208694	K562_Kox1_Nunez	-4.249337704288322	4.249337704288322
MRPL16	chr11	GAGGGAGAAAAAGCACTGGA	GGGTTAGGGAGAAAAAGCACTGGAGGGTGG	59810548.0	-	+	59810778.0	231.0	-0.0842778129555534	-0.5561037364424728	-4.225250351740807	K562	Kox1	Nunez				0.8624558744880092	K562_Kox1_Nunez	-4.225250351740807	4.225250351740807
MRPL16	chr11	GGAGAAAAAGCACTGGAGGG	TTAGGGAGAAAAAGCACTGGAGGGTGGGGG	59810551.0	-	+	59810778.0	228.0	-0.0849877843856797	-0.5280594970109187	-4.067032796052239	K562	Kox1	Nunez				-0.4577057164198966	K562_Kox1_Nunez	-4.067032796052239	4.067032796052239
MRPL16	chr11	GAGAAAAAGCACTGGAGGGT	TAGGGAGAAAAAGCACTGGAGGGTGGGGGA	59810552.0	-	+	59810778.0	227.0	-0.104387281766058	-0.6803136937095229	-4.926007306798839	K562	Kox1	Nunez				-0.0889778005756318	K562_Kox1_Nunez	-4.926007306798839	4.926007306798839
MRPL16	chr11	GGAAGAGGGGTAAAGTCTTT	GGGAGGAAGAGGGGTAAAGTCTTTAGGAAC	59810578.0	-	+	59810778.0	201.0	-0.0877457790350365	-0.5456453109114185	-4.166246914406988	K562	Kox1	Nunez				-0.08977071283390653	K562_Kox1_Nunez	-4.166246914406988	4.166246914406988
MRPL16	chr11	GAAAGTCTTTAGGAACCAAA	GGGGTAAAGTCTTTAGGAACCAAAAGGGAC	59810588.0	-	+	59810778.0	191.0	0.0332437350779551	0.459649541087358	1.5053383185512723	K562	Kox1	Nunez				-0.7515999213808789	K562_Kox1_Nunez	1.5053383185512723	-1.5053383185512723
MRPL16	chr11	GGGGACTTCTGACCTGACAA	CAAAAGGGACTTCTGACCTGACAAGGGCAC	59810608.0	-	+	59810778.0	171.0	-0.18502052970607	-1.2697097484327766	-8.251210806733138	K562	Kox1	Nunez				0.5100586116783035	K562_Kox1_Nunez	-8.251210806733138	8.251210806733138
MRPL16	chr11	GACCTGACAAGGGCACCCGC	TTCTGACCTGACAAGGGCACCCGCAGGAGC	59810618.0	-	+	59810778.0	161.0	-0.168423276304712	-1.0172703003070354	-6.8270198409090845	K562	Kox1	Nunez				0.5543169067861639	K562_Kox1_Nunez	-6.8270198409090845	6.8270198409090845
MRPL16	chr11	GACAAGGGCACCCGCAGGAG	ACCTGACAAGGGCACCCGCAGGAGCGGCGC	59810623.0	-	+	59810778.0	156.0	-0.184423367101469	-1.35716787444443	-8.744624470399746	K562	Kox1	Nunez				0.367174529573395	K562_Kox1_Nunez	-8.744624470399746	8.744624470399746
MRPL16	chr11	GCGAGCCAGCAGCCTCCACA	TAGCGCGAGCCAGCAGCCTCCACATGGTCA	59810655.0	-	+	59810778.0	124.0	-0.216473211463597	-1.6475670329029826	-10.382973234946126	K562	Kox1	Nunez				0.8973287188006077	K562_Kox1_Nunez	-10.382973234946126	10.382973234946126
MRPL16	chr11	GAGCAGCCTCCACATGGTCA	GAGCCAGCAGCCTCCACATGGTCACGGGCG	59810661.0	-	+	59810778.0	118.0	-0.140708198977771	-0.9523290988305944	-6.460640207538797	K562	Kox1	Nunez				0.31809814353597266	K562_Kox1_Nunez	-6.460640207538797	6.460640207538797
MRPL16	chr11	GGCAGCCTCCACATGGTCAC	AGCCAGCAGCCTCCACATGGTCACGGGCGT	59810662.0	-	+	59810778.0	117.0	-0.166411893368977	-1.289929911144759	-8.365287165541979	K562	Kox1	Nunez				0.5960209533170444	K562_Kox1_Nunez	-8.365287165541979	8.365287165541979
MRPL16	chr11	GCCACATGGTCACGGGCGTC	AGCCTCCACATGGTCACGGGCGTCCGGCGG	59810669.0	-	+	59810778.0	110.0	0.0091265538825367	0.2926212196411482	0.563012433248438	K562	Kox1	Nunez				-0.106407799852187	K562_Kox1_Nunez	0.563012433248438	-0.563012433248438
MRPL16	chr11	GCATGGTCACGGGCGTCCGG	CTCCACATGGTCACGGGCGTCCGGCGGCGC	59810672.0	-	+	59810778.0	107.0	-0.171428171660115	-1.3355765594713285	-8.62281246378485	K562	Kox1	Nunez				0.27571776850958263	K562_Kox1_Nunez	-8.62281246378485	8.62281246378485
MRPL16	chr11	GTCACGGGCGTCCGGCGGCG	CATGGTCACGGGCGTCCGGCGGCGCGGAGC	59810677.0	-	+	59810778.0	102.0	-0.164379901089628	-1.3205865997971364	-8.538243410475017	K562	Kox1	Nunez				-0.8326274911555018	K562_Kox1_Nunez	-8.538243410475017	8.538243410475017
MRPL16	chr11	GGGAGCTCCCCCAGCGACTC	GGCGCGGAGCTCCCCCAGCGACTCCGGCTG	59810697.0	-	+	59810778.0	82.0	-0.280017822424279	-1.474726241918035	-9.407855063541977	K562	Kox1	Nunez				0.15560891891502598	K562_Kox1_Nunez	-9.407855063541977	9.407855063541977
MRPL16	chr11	GCCTGCACCCAGGTAAGCAG	TGTCTCCTGCACCCAGGTAAGCAGCGGCGC	59810725.0	-	+	59810778.0	54.0	-0.355419276336989	-2.311980746079421	-14.13140484855101	K562	Kox1	Nunez				0.699920102487752	K562_Kox1_Nunez	-14.13140484855101	14.13140484855101
MRPL16	chr11	GTCCACTACCTAGCTGTAAT	GGCGCTCCACTACCTAGCTGTAATCGGCTC	59810750.0	-	+	59810778.0	29.0	-0.0481896091665422	-0.2168151256213806	-2.3110813186279526	K562	Kox1	Nunez				-0.29916870849153454	K562_Kox1_Nunez	-2.3110813186279526	2.3110813186279526
MRPL16	chr11	GACCTAGCTGTAATCGGCTC	CCACTACCTAGCTGTAATCGGCTCAGGACA	59810756.0	-	+	59810778.0	23.0	-0.1760382448482	-1.136954660016873	-7.502244672506258	K562	Kox1	Nunez				0.06031655915735285	K562_Kox1_Nunez	-7.502244672506258	7.502244672506258
MRPL16	chr11	GGGCTCAGGACACCGCTCAG	TAATCGGCTCAGGACACCGCTCAGTGGGGC	59810770.0	-	+	59810778.0	9.0	-0.0328608508305741	-0.097008790984961	-1.6351683394778316	K562	Kox1	Nunez				0.23671546250385817	K562_Kox1_Nunez	-1.6351683394778316	1.6351683394778316
MRPL16	chr11	GGCTCAGGACACCGCTCAGT	AATCGGCTCAGGACACCGCTCAGTGGGGCC	59810771.0	-	+	59810778.0	8.0	-0.0227575126228498	-0.00289886788957	-1.1042271444230431	K562	Kox1	Nunez				0.26873481657848036	K562_Kox1_Nunez	-1.1042271444230431	1.1042271444230431
MRPL16	chr11	GCTCAGGACACCGCTCAGTG	ATCGGCTCAGGACACCGCTCAGTGGGGCCG	59810772.0	-	+	59810778.0	7.0	-0.04037908673202	-0.122507829267821	-1.7790266002579054	K562	Kox1	Nunez				0.830706736055203	K562_Kox1_Nunez	-1.7790266002579054	1.7790266002579054
MRPL16	chr11	GGGACACCGCTCAGTGGGGC	GCTCAGGACACCGCTCAGTGGGGCCGGAAG	59810776.0	-	+	59810778.0	3.0	0.0175940636867504	0.3707961398041293	1.0040529119721808	K562	Kox1	Nunez				-0.5521689611809995	K562_Kox1_Nunez	1.0040529119721808	-1.0040529119721808
MRPL16	chr11	GGCCGGAAGTTGTGTTCACT	GTGGGGCCGGAAGTTGTGTTCACTCGGGTC	59810793.0	-	+	59810778.0	-14.0	-0.0018896769433089	0.1906593989896032	-0.0122269158669641	K562	Kox1	Nunez				-0.5218874225417198	K562_Kox1_Nunez	-0.0122269158669641	0.0122269158669641
MRPL16	chr11	GCCGGAAGTTGTGTTCACTC	TGGGGCCGGAAGTTGTGTTCACTCGGGTCC	59810794.0	-	+	59810778.0	-15.0	0.0078549509324775	0.270700105017887	0.439339791595017	K562	Kox1	Nunez				0.212493073136231	K562_Kox1_Nunez	0.439339791595017	-0.439339791595017
MRPL16	chr11	GCCACTCCGCAGAGTCCCGA	CGGGTCCACTCCGCAGAGTCCCGACGGAAG	59810817.0	-	+	59810778.0	-38.0	-0.0167301333393569	0.0473959607536513	-0.8204781459477102	K562	Kox1	Nunez				0.8425199719087836	K562_Kox1_Nunez	-0.8204781459477102	0.8204781459477102
MRPL16	chr11	GGCGAAAGAAACTCGAGCGA	CGGAAGCGAAAGAAACTCGAGCGACGGGGG	59810841.0	-	+	59810778.0	-62.0	-0.0253068325994804	-0.0183330840801021	-1.191302565583773	K562	Kox1	Nunez				0.11914027000674263	K562_Kox1_Nunez	-1.191302565583773	1.191302565583773
MRPL16	chr11	GCGAAAGAAACTCGAGCGAC	GGAAGCGAAAGAAACTCGAGCGACGGGGGT	59810842.0	-	+	59810778.0	-63.0	-0.0019534532936125	0.1613148488950424	-0.1777804513826495	K562	Kox1	Nunez				-0.4143215174613657	K562_Kox1_Nunez	-0.1777804513826495	0.1777804513826495
MRPL16	chr11	GGAAAGAAACTCGAGCGACG	GAAGCGAAAGAAACTCGAGCGACGGGGGTT	59810843.0	-	+	59810778.0	-64.0	-0.0292097185642986	-0.0614740601824463	-1.4346915797729738	K562	Kox1	Nunez				-0.3363168548200386	K562_Kox1_Nunez	-1.4346915797729738	1.4346915797729738
MRPL16	chr11	GAAAGAAACTCGAGCGACGG	AAGCGAAAGAAACTCGAGCGACGGGGGTTG	59810844.0	-	+	59810778.0	-65.0	-0.0032981344697824	0.1702833289568819	-0.1271828590646584	K562	Kox1	Nunez				-0.4418174328693604	K562_Kox1_Nunez	-0.1271828590646584	0.1271828590646584
MRPL16	chr11	GAGCGACGGGGGTTGAGTTC	ACTCGAGCGACGGGGGTTGAGTTCCGGGGG	59810855.0	-	+	59810778.0	-76.0	-0.0099788626684415	0.1162510529900333	-0.4320174634271572	K562	Kox1	Nunez				0.2657505624243002	K562_Kox1_Nunez	-0.4320174634271572	0.4320174634271572
MRPL16	chr11	GGCGACGGGGGTTGAGTTCC	CTCGAGCGACGGGGGTTGAGTTCCGGGGGA	59810856.0	-	+	59810778.0	-77.0	0.0005380096621404	0.2146923919476155	0.1233603376571574	K562	Kox1	Nunez				-0.4050692122430541	K562_Kox1_Nunez	0.1233603376571574	-0.1233603376571574
MRPL16	chr11	GCGACGGGGGTTGAGTTCCG	TCGAGCGACGGGGGTTGAGTTCCGGGGGAG	59810857.0	-	+	59810778.0	-78.0	-0.0048388799379069	0.1615610297237311	-0.176391569752696	K562	Kox1	Nunez				-0.21603902223147317	K562_Kox1_Nunez	-0.176391569752696	0.176391569752696
MRPL16	chr11	GGACGGGGGTTGAGTTCCGG	CGAGCGACGGGGGTTGAGTTCCGGGGGAGG	59810858.0	-	+	59810778.0	-79.0	-0.0212744936306432	0.0128547791841975	-1.0153495858329735	K562	Kox1	Nunez				-0.29250278766259613	K562_Kox1_Nunez	-1.0153495858329735	1.0153495858329735
MRPL16	chr11	GGGGGGAGGTTGAGTTCCTG	GTTCCGGGGGAGGTTGAGTTCCTGCGGTCA	59810875.0	-	+	59810778.0	-96.0	-0.0807733421413694	-0.537992379364512	-4.123071269506413	K562	Kox1	Nunez				0.004972378596784317	K562_Kox1_Nunez	-4.123071269506413	4.123071269506413
MRPL16	chr11	GGTTGAGTTCCTGCGGTCAA	GGGAGGTTGAGTTCCTGCGGTCAAAGGCGC	59810882.0	-	+	59810778.0	-103.0	0.0099369156859726	0.3004189821702669	0.6070051730126312	K562	Kox1	Nunez				-0.28794971759826027	K562_Kox1_Nunez	0.6070051730126312	-0.6070051730126312
MRPL16	chr11	GCGTCCGCCCAGCCACGCCC	GGCGCCGTCCGCCCAGCCACGCCCAGGGGC	59810907.0	-	+	59810778.0	-128.0	0.0210841313927104	0.408198594068522	1.215066831779446	K562	Kox1	Nunez				0.058470669890123846	K562_Kox1_Nunez	1.215066831779446	-1.215066831779446
MRPL16	chr11	GGTCCGCCCAGCCACGCCCA	GCGCCGTCCGCCCAGCCACGCCCAGGGGCC	59810908.0	-	+	59810778.0	-129.0	0.0052911860596222	0.2624948692989037	0.3930482049583199	K562	Kox1	Nunez				0.3123344655414478	K562_Kox1_Nunez	0.3930482049583199	-0.3930482049583199
MRPL16	chr11	GTCCGCCCAGCCACGCCCAG	CGCCGTCCGCCCAGCCACGCCCAGGGGCCC	59810909.0	-	+	59810778.0	-130.0	0.0042081954394591	0.258374723101721	0.3698035217859057	K562	Kox1	Nunez				-0.10360431937137562	K562_Kox1_Nunez	0.3698035217859057	-0.3698035217859057
MRPL16	chr11	GCCACGCCCAGGGGCCCTGT	CCCAGCCACGCCCAGGGGCCCTGTTGGCTC	59810918.0	-	+	59810778.0	-139.0	-0.0155553350036622	0.0596217013750672	-0.7515040237461128	K562	Kox1	Nunez				0.20967127685030024	K562_Kox1_Nunez	-0.7515040237461128	0.7515040237461128
MRPL16	chr11	GGGGGCCCTGTTGGCTCTCT	GCCCAGGGGCCCTGTTGGCTCTCTAGGGTT	59810927.0	-	+	59810778.0	-148.0	-0.0068609093518227	0.143076303425415	-0.2806770940447595	K562	Kox1	Nunez				-0.76758694343531	K562_Kox1_Nunez	-0.2806770940447595	0.2806770940447595
MRPL16	chr11	GGGGCCCTGTTGGCTCTCTA	CCCAGGGGCCCTGTTGGCTCTCTAGGGTTC	59810928.0	-	+	59810778.0	-149.0	0.005735633573688	0.2531005339826624	0.340048059431744	K562	Kox1	Nunez				-0.32873064211090147	K562_Kox1_Nunez	0.340048059431744	-0.340048059431744
MRPL16	chr11	GCCCCAGAAGAAGAGGGCGG	TCTTTCCCCAGAAGAAGAGGGCGGCGGGGC	59810974.0	-	+	59810778.0	-195.0	-0.0207593211504055	0.0149374232372008	-1.0035999053954017	K562	Kox1	Nunez				-0.035734716122411934	K562_Kox1_Nunez	-1.0035999053954017	1.0035999053954017
MRPL16	chr11	GCCAGAAGAAGAGGGCGGCG	TTTCCCCAGAAGAAGAGGGCGGCGGGGCGG	59810976.0	-	+	59810778.0	-197.0	-0.0889104253894878	-0.6155002354334709	-4.560348363927957	K562	Kox1	Nunez				-0.14465209678873325	K562_Kox1_Nunez	-4.560348363927957	4.560348363927957
MRPL16	chr11	GAAGAAGAGGGCGGCGGGGC	CCCAGAAGAAGAGGGCGGCGGGGCGGGGAG	59810980.0	-	+	59810778.0	-201.0	-0.113581595910829	-0.8017037892288672	-5.610855410622357	K562	Kox1	Nunez				-0.705606981037393	K562_Kox1_Nunez	-5.610855410622357	5.610855410622357
MRPL16	chr11	GTACAACTGTTAGTGCCTGC	CGGAGTACAACTGTTAGTGCCTGCCGGTTG	59811038.0	-	+	59810778.0	-259.0	0.0221242955480472	0.3008019525699271	0.609165782170287	K562	Kox1	Nunez				0.4126181435841323	K562_Kox1_Nunez	0.609165782170287	-0.609165782170287
MRPL16	chr11	GCCTTTGAGATGATTTTCTA	CACAGCCTTTGAGATGATTTTCTAGGGGAC	59811093.0	-	+	59810778.0	-314.0	0.0091759321825176	0.2612179882019088	0.3858444080229616	K562	Kox1	Nunez				-1.3730542963423888	K562_Kox1_Nunez	0.3858444080229616	-0.3858444080229616
MRPL16	chr11	GCTTTGAGATGATTTTCTAG	ACAGCCTTTGAGATGATTTTCTAGGGGACC	59811094.0	-	+	59810778.0	-315.0	0.03053308618718	0.4413437552999353	1.402062325300916	K562	Kox1	Nunez				-0.9478973549174046	K562_Kox1_Nunez	1.402062325300916	-1.402062325300916
MRPL16	chr11	GCAATGGTTTAACATGTATA	TTTAGCAATGGTTTAACATGTATAGGGCAA	59811151.0	-	+	59810778.0	-372.0	-0.0096561568170205	0.1098705569649656	-0.4680143920523991	K562	Kox1	Nunez				0.3483607333401591	K562_Kox1_Nunez	-0.4680143920523991	0.4680143920523991
MRPL16	chr11	Gttttgcagattccatcctg	ACTTATTTTGCAGATTCCATCCTGAGGGTG	59811247.0	-	+	59810778.0	-468.0	0.0139025547233247	0.326749460627227	0.7555541807950781	K562	Kox1	Nunez				-0.7426475039959234	K562_Kox1_Nunez	0.7555541807950781	-0.7555541807950781
MRPL16	chr11	Gtttgcagattccatcctga	CTTATTTTGCAGATTCCATCCTGAGGGTGA	59811248.0	-	+	59810778.0	-469.0	-0.0001650708147444	0.2010028621204147	0.0461279365762968	K562	Kox1	Nunez				-1.3764888629276821	K562_Kox1_Nunez	0.0461279365762968	-0.0461279365762968
MRPL16	chr11	Ggaaataatttaacttgttc	AGGGTGAAATAATTTAACTTGTTCTGGGTC	59811271.0	-	+	59810778.0	-492.0	0.0176539947824408	0.262717018632554	0.3943015077855823	K562	Kox1	Nunez				-1.9774297722902803	K562_Kox1_Nunez	0.3943015077855823	-0.3943015077855823
MRPL16	chr11	Gaaataatttaacttgttct	GGGTGAAATAATTTAACTTGTTCTGGGTCA	59811272.0	-	+	59810778.0	-493.0	0.0375149895091639	0.3725280861250861	1.0138240563868617	K562	Kox1	Nunez				-1.3088533758808174	K562_Kox1_Nunez	1.0138240563868617	-1.0138240563868617
MRPL16	chr11	Ggtgaaattctgtaagatat	AAAGAGTGAAATTCTGTAAGATATTGGAAG	59811385.0	-	+	59810778.0	-606.0	-0.0084061413339093	0.1227986354395882	-0.3950778811159196	K562	Kox1	Nunez				-0.42892150414087665	K562_Kox1_Nunez	-0.3950778811159196	0.3950778811159196
MRPL16	chr11	Gtggctttatacatattaga	CAGCTTGGCTTTATACATATTAGAGGGGCA	59811505.0	-	+	59810778.0	-726.0	-0.0199766369484735	0.0213423403516086	-0.9674651999881556	K562	Kox1	Nunez				-0.4226386538926474	K562_Kox1_Nunez	-0.9674651999881556	0.9674651999881556
MRPL16	chr11	Gggctttatacatattagag	AGCTTGGCTTTATACATATTAGAGGGGCAT	59811506.0	-	+	59810778.0	-727.0	-0.0315737431186293	-0.0680640018410541	-1.4718701405929209	K562	Kox1	Nunez				0.5710251544644281	K562_Kox1_Nunez	-1.4718701405929209	1.4718701405929209
MRPL16	chr11	Gatctgacttaaagggtgcc	TTTTTATCTGACTTAAAGGGTGCCTGGAGG	59811788.0	-	+	59810778.0	-1009.0	0.0211989675994488	0.3705442764277717	1.0026319710380538	K562	Kox1	Nunez				-0.7481096398531417	K562_Kox1_Nunez	1.0026319710380538	-1.0026319710380538
MRPL16	chr11	Gttaaagggtgcctggaggc	CTGACTTAAAGGGTGCCTGGAGGCCGGGCG	59811795.0	-	+	59810778.0	-1016.0	-0.0229143668894832	-0.0060373666010671	-1.1219336540210918	K562	Kox1	Nunez				-0.5481206861135516	K562_Kox1_Nunez	-1.1219336540210918	1.1219336540210918
MRPL17	chr11	GAGTTTGGATCGGGCCAAGA	ATCGGAGTTTGGATCGGGCCAAGATGGCAG	6682291.0	-	-	6683340.0	1050.0	-0.0052647379596302	0.1598694017305586	-0.1859352497254523	K562	Kox1	Nunez				0.20395931783153468	K562_Kox1_Nunez	-0.1859352497254523	0.1859352497254523
MRPL17	chr11	GCCAAATCGGAGTTTGGATC	AGATCCCAAATCGGAGTTTGGATCGGGCCA	6682300.0	-	-	6683340.0	1041.0	0.0148877497137667	0.3323071644540016	0.786909151817181	K562	Kox1	Nunez				-0.6555326065884756	K562_Kox1_Nunez	0.786909151817181	-0.786909151817181
MRPL17	chr11	GCCCAAATCGGAGTTTGGAT	CAGATCCCAAATCGGAGTTTGGATCGGGCC	6682301.0	-	-	6683340.0	1040.0	0.0122734193679783	0.3133635909590382	0.6800349432405862	K562	Kox1	Nunez				-0.7107436440679696	K562_Kox1_Nunez	0.6800349432405862	-0.6800349432405862
MRPL17	chr11	GCAGATCCCAAATCGGAGTT	TGCTGCAGATCCCAAATCGGAGTTTGGATC	6682306.0	-	-	6683340.0	1035.0	0.0181905245565145	0.3642280679536867	0.9669977343375652	K562	Kox1	Nunez				-0.3316716900251283	K562_Kox1_Nunez	0.9669977343375652	-0.9669977343375652
MRPL17	chr11	GAATGCTGCAGATCCCAAAT	ACAAGAATGCTGCAGATCCCAAATCGGAGT	6682313.0	-	-	6683340.0	1028.0	-0.0097287936938963	0.1091463267480765	-0.4721002912243717	K562	Kox1	Nunez				0.6027668611736416	K562_Kox1_Nunez	-0.4721002912243717	0.4721002912243717
MRPL17	chr11	GGGTACAAAGATCAAACTGG	CCCTCGGTACAAAGATCAAACTGGGGGCTA	6682344.0	-	-	6683340.0	997.0	0.0465773468147877	0.6088148407329099	2.3468861580308444	K562	Kox1	Nunez				0.23789699795400882	K562_Kox1_Nunez	2.3468861580308444	-2.3468861580308444
MRPL17	chr11	GCGGTACAAAGATCAAACTG	CCCCTCGGTACAAAGATCAAACTGGGGGCT	6682345.0	-	-	6683340.0	996.0	-0.011264206376022	0.1002683995638942	-0.5221870101774979	K562	Kox1	Nunez				0.658231695825767	K562_Kox1_Nunez	-0.5221870101774979	0.5221870101774979
MRPL17	chr11	GTCGGTACAAAGATCAAACT	GCCCCTCGGTACAAAGATCAAACTGGGGGC	6682346.0	-	-	6683340.0	995.0	-0.0018862364603556	0.1803612870364608	-0.0703259099726902	K562	Kox1	Nunez				0.008411347560777084	K562_Kox1_Nunez	-0.0703259099726902	0.0703259099726902
MRPL17	chr11	GCTCGGTACAAAGATCAAAC	GGCCCCTCGGTACAAAGATCAAACTGGGGG	6682347.0	-	-	6683340.0	994.0	0.028581880427512	0.3627253006523072	0.9585195522220096	K562	Kox1	Nunez				0.2500568090164243	K562_Kox1_Nunez	0.9585195522220096	-0.9585195522220096
MRPL17	chr11	GCCAAAGCTGTTTCAAGTAC	TGATCCCAAAGCTGTTTCAAGTACTGGCCC	6682372.0	-	-	6683340.0	969.0	0.0139610210076661	0.3153246249820276	0.6910985347669945	K562	Kox1	Nunez				-1.1075287336568156	K562_Kox1_Nunez	0.6910985347669945	-0.6910985347669945
MRPL17	chr11	GCTTGGATAATTCTCCCTCT	TGTCTCTTGGATAATTCTCCCTCTAGGAGA	6682408.0	-	-	6683340.0	933.0	0.0113957077764981	0.2855277754680572	0.5229932556480282	K562	Kox1	Nunez				0.3616942988724208	K562_Kox1_Nunez	0.5229932556480282	-0.5229932556480282
MRPL17	chr11	GGTGGATGGACCTTACCTTT	TATGTGTGGATGGACCTTACCTTTGGGAAT	6682479.0	-	-	6683340.0	862.0	-0.039226087232266	-0.154833399116145	-1.9613981942576115	K562	Kox1	Nunez				0.27139111578757374	K562_Kox1_Nunez	-1.9613981942576115	1.9613981942576115
MRPL17	chr11	GAGGTCTTTCTATGTGTGGA	GGGGGAGGTCTTTCTATGTGTGGATGGACC	6682493.0	-	-	6683340.0	848.0	-0.0050408609605807	0.1560391771379849	-0.2075442783551749	K562	Kox1	Nunez				-0.5692173297129851	K562_Kox1_Nunez	-0.2075442783551749	0.2075442783551749
MRPL17	chr11	GGCCAGATTGGCGAGGGGAG	ACTATGCCAGATTGGCGAGGGGAGGGGGAG	6682516.0	-	-	6683340.0	825.0	-0.317342246166531	-1.672270981838596	-10.522345829663394	K562	Kox1	Nunez				-0.43559120271624024	K562_Kox1_Nunez	-10.522345829663394	10.522345829663394
MRPL17	chr11	GTGCCAGATTGGCGAGGGGA	GACTATGCCAGATTGGCGAGGGGAGGGGGA	6682517.0	-	-	6683340.0	824.0	-0.0073964684138323	0.143590228180005	-0.2777776779747487	K562	Kox1	Nunez				-0.374345268728332	K562_Kox1_Nunez	-0.2777776779747487	0.2777776779747487
MRPL17	chr11	GATGCCAGATTGGCGAGGGG	TGACTATGCCAGATTGGCGAGGGGAGGGGG	6682518.0	-	-	6683340.0	823.0	0.0076432550927844	0.2825726613423025	0.5063213492874086	K562	Kox1	Nunez				-0.18309339393753182	K562_Kox1_Nunez	0.5063213492874086	-0.5063213492874086
MRPL17	chr11	GACTATGCCAGATTGGCGAG	CACTGACTATGCCAGATTGGCGAGGGGAGG	6682521.0	-	-	6683340.0	820.0	-0.0089300486717937	0.1251616389014564	-0.3817464933015737	K562	Kox1	Nunez				-0.15253147296325312	K562_Kox1_Nunez	-0.3817464933015737	0.3817464933015737
MRPL17	chr11	GGACTATGCCAGATTGGCGA	ACACTGACTATGCCAGATTGGCGAGGGGAG	6682522.0	-	-	6683340.0	819.0	-0.010960450993781	0.1040298467167077	-0.5009660041372955	K562	Kox1	Nunez				0.06460444295388909	K562_Kox1_Nunez	-0.5009660041372955	0.5009660041372955
MRPL17	chr11	GTGACTATGCCAGATTGGCG	AACACTGACTATGCCAGATTGGCGAGGGGA	6682523.0	-	-	6683340.0	818.0	0.0039431363477738	0.2452318711311094	0.2956553203828332	K562	Kox1	Nunez				-0.1924607202765324	K562_Kox1_Nunez	0.2956553203828332	-0.2956553203828332
MRPL17	chr11	GAACACTGACTATGCCAGAT	TGTGTAACACTGACTATGCCAGATTGGCGA	6682528.0	-	-	6683340.0	813.0	-0.0170932762830283	0.0533007388950594	-0.7871650811845518	K562	Kox1	Nunez				0.4271668394067048	K562_Kox1_Nunez	-0.7871650811845518	0.7871650811845518
MRPL17	chr11	GAACTTGGGTACTCACTTAT	AATTAAACTTGGGTACTCACTTATGGGCCA	6682647.0	-	-	6683340.0	694.0	-0.0278776944178548	-0.0428237578959775	-1.3294719232435153	K562	Kox1	Nunez				0.3493740435931566	K562_Kox1_Nunez	-1.3294719232435153	1.3294719232435153
MRPL17	chr11	GACTATGCAGAATTAAACTT	GGAGAACTATGCAGAATTAAACTTGGGTAC	6682661.0	-	-	6683340.0	680.0	0.0259153394946772	0.4045582656817823	1.1945291430801543	K562	Kox1	Nunez				0.6485481655946419	K562_Kox1_Nunez	1.1945291430801543	-1.1945291430801543
MRPL17	chr11	GAACTATGCAGAATTAAACT	AGGAGAACTATGCAGAATTAAACTTGGGTA	6682662.0	-	-	6683340.0	679.0	0.0269982797204934	0.4212517862589084	1.2887091984172214	K562	Kox1	Nunez				-0.11854070921990263	K562_Kox1_Nunez	1.2887091984172214	-1.2887091984172214
MRPL17	chr11	GTCCCACCCTTTGCTCCCTG	CAAAATCCCACCCTTTGCTCCCTGGGGGTG	6682704.0	-	-	6683340.0	637.0	-0.0267984388975039	-0.0374384825113913	-1.2990897440391698	K562	Kox1	Nunez				-0.26208163101259374	K562_Kox1_Nunez	-1.2990897440391698	1.2990897440391698
MRPL17	chr11	GCATGCGCATGGCTGACTTC	CGAGCCATGCGCATGGCTGACTTCTGGCTC	6682759.0	-	-	6683340.0	582.0	0.0066499101149128	0.2672751149048642	0.4200169796762789	K562	Kox1	Nunez				-0.269441153328374	K562_Kox1_Nunez	0.4200169796762789	-0.4200169796762789
MRPL17	chr11	GAACGAACGAGCCATGCGCA	ACACTAACGAACGAGCCATGCGCATGGCTG	6682770.0	-	-	6683340.0	571.0	-0.0735077786765699	-0.4533438005408876	-3.645508265286874	K562	Kox1	Nunez				0.49391022087656583	K562_Kox1_Nunez	-3.645508265286874	3.645508265286874
MRPL17	chr11	GTCATCGACTATGGGAAGCT	ACAGCTCATCGACTATGGGAAGCTGGGAGA	6682799.0	-	-	6683340.0	542.0	-0.0655420035310096	-0.3456448508171922	-3.037901679374737	K562	Kox1	Nunez				-0.31215180348741506	K562_Kox1_Nunez	-3.037901679374737	3.037901679374737
MRPL17	chr11	GCTCATCGACTATGGGAAGC	CACAGCTCATCGACTATGGGAAGCTGGGAG	6682800.0	-	-	6683340.0	541.0	-0.0684161924502149	-0.228231934704557	-2.375491681095148	K562	Kox1	Nunez				-0.5763923888945602	K562_Kox1_Nunez	-2.375491681095148	2.375491681095148
MRPL17	chr11	GCTCACAGCTCATCGACTAT	ATGTCCTCACAGCTCATCGACTATGGGAAG	6682807.0	-	-	6683340.0	534.0	-0.0336463267601098	-0.0888266261422811	-1.589006912108431	K562	Kox1	Nunez				0.030055617812471007	K562_Kox1_Nunez	-1.589006912108431	1.589006912108431
MRPL17	chr11	GCCTCACAGCTCATCGACTA	TATGTCCTCACAGCTCATCGACTATGGGAA	6682808.0	-	-	6683340.0	533.0	-0.006917897102952	0.1404306772110284	-0.295602958371637	K562	Kox1	Nunez				-0.375407792624035	K562_Kox1_Nunez	-0.295602958371637	0.295602958371637
MRPL17	chr11	GCCTTGTTTTCTTGCTCGGT	TGGCACCTTGTTTTCTTGCTCGGTTGGATC	6682846.0	-	-	6683340.0	495.0	0.006654214116465	0.2599914760570125	0.3789247782693559	K562	Kox1	Nunez				-1.686582236648322	K562_Kox1_Nunez	0.3789247782693559	-0.3789247782693559
MRPL17	chr11	GGGCACCTTGTTTTCTTGCT	AGATTGGCACCTTGTTTTCTTGCTCGGTTG	6682850.0	-	-	6683340.0	491.0	-0.0009387770054537	0.1959121767271647	0.0174077496136484	K562	Kox1	Nunez				-1.6490765447994502	K562_Kox1_Nunez	0.0174077496136484	-0.0174077496136484
MRPL17	chr11	GGGCATTAGAGAAATTAGAT	CTTCCGGCATTAGAGAAATTAGATTGGCAC	6682870.0	-	-	6683340.0	471.0	-0.0139404148993787	0.0715785660808534	-0.6840468223459616	K562	Kox1	Nunez				-0.24395630631096324	K562_Kox1_Nunez	-0.6840468223459616	0.6840468223459616
MRPL17	chr11	GGCTTGGCTAGTGGAAAGAA	GAGATGCTTGGCTAGTGGAAAGAATGGATT	6682902.0	-	-	6683340.0	439.0	-0.0966343949977203	-0.6574319261461792	-4.796914936776038	K562	Kox1	Nunez				-0.2468036797978013	K562_Kox1_Nunez	-4.796914936776038	4.796914936776038
MRPL17	chr11	GATTGGAGATGCTTGGCTAG	CGTAGATTGGAGATGCTTGGCTAGTGGAAA	6682911.0	-	-	6683340.0	430.0	-0.0059651978721249	0.1523704980652187	-0.2282419134939544	K562	Kox1	Nunez				-0.06426272210628786	K562_Kox1_Nunez	-0.2282419134939544	0.2282419134939544
MRPL17	chr11	GAGTTAGGGGTGGCGTAGAT	TGCGGAGTTAGGGGTGGCGTAGATTGGAGA	6682928.0	-	-	6683340.0	413.0	-0.137473672402088	-0.9631887167425404	-6.521907057222253	K562	Kox1	Nunez				-0.34682090384280806	K562_Kox1_Nunez	-6.521907057222253	6.521907057222253
MRPL17	chr11	GAGGGCTGCGGAGTTAGGGG	TGGTTAGGGCTGCGGAGTTAGGGGTGGCGT	6682938.0	-	-	6683340.0	403.0	-0.197909672871663	-1.5343019151813768	-9.743963925585891	K562	Kox1	Nunez				0.6702694605537222	K562_Kox1_Nunez	-9.743963925585891	9.743963925585891
MRPL17	chr11	GGTTAGGGCTGCGGAGTTAG	GACTGGTTAGGGCTGCGGAGTTAGGGGTGG	6682941.0	-	-	6683340.0	400.0	-0.228530114809943	-1.6328726688336026	-10.300071847260806	K562	Kox1	Nunez				-0.10090253886252998	K562_Kox1_Nunez	-10.300071847260806	10.300071847260806
MRPL17	chr11	GGGTTAGGGCTGCGGAGTTA	AGACTGGTTAGGGCTGCGGAGTTAGGGGTG	6682942.0	-	-	6683340.0	399.0	-0.184306712234398	-1.2557486142346228	-8.172446091688428	K562	Kox1	Nunez				0.014040951696779512	K562_Kox1_Nunez	-8.172446091688428	8.172446091688428
MRPL17	chr11	GTGGTTAGGGCTGCGGAGTT	AAGACTGGTTAGGGCTGCGGAGTTAGGGGT	6682943.0	-	-	6683340.0	398.0	-0.0376789184826026	-0.1327208196528106	-1.836645362889272	K562	Kox1	Nunez				-0.7294615170228823	K562_Kox1_Nunez	-1.836645362889272	1.836645362889272
MRPL17	chr11	GGGAAGACTGGTTAGGGCTG	CTAATGGAAGACTGGTTAGGGCTGCGGAGT	6682950.0	-	-	6683340.0	391.0	0.0038237951445477	0.2410360917901719	0.2719839367052001	K562	Kox1	Nunez				-0.2531373211328144	K562_Kox1_Nunez	0.2719839367052001	-0.2719839367052001
MRPL17	chr11	GTCTAATGGAAGACTGGTTA	TCGCCTCTAATGGAAGACTGGTTAGGGCTG	6682956.0	-	-	6683340.0	385.0	-0.223929934001445	-1.2768353407444288	-8.291411354911114	K562	Kox1	Nunez				-0.6344725340289802	K562_Kox1_Nunez	-8.291411354911114	8.291411354911114
MRPL17	chr11	GATCGCCTCTAATGGAAGAC	CCTCCATCGCCTCTAATGGAAGACTGGTTA	6682962.0	-	-	6683340.0	379.0	-0.0896983791556984	-0.5647123379970025	-4.273817612734949	K562	Kox1	Nunez				-0.1877078272349189	K562_Kox1_Nunez	-4.273817612734949	4.273817612734949
MRPL17	chr11	GGCCCCTCCATCGCCTCTAA	AACCCGCCCCTCCATCGCCTCTAATGGAAG	6682970.0	-	-	6683340.0	371.0	-0.0571720798375657	-0.3038970340623266	-2.802372470661121	K562	Kox1	Nunez				-0.6815346735864383	K562_Kox1_Nunez	-2.802372470661121	2.802372470661121
MRPL17	chr11	GTCTGAGTCCCCCAGAACCT	CCAAGTCTGAGTCCCCCAGAACCTTGGGCT	6683001.0	-	-	6683340.0	340.0	-0.0914377010706268	-0.6036422803032642	-4.493449181985619	K562	Kox1	Nunez				0.25339801737001316	K562_Kox1_Nunez	-4.493449181985619	4.493449181985619
MRPL17	chr11	GAAAGGGACCGGGACCAACC	AGTGGAAAGGGACCGGGACCAACCTGGTAA	6683039.0	-	-	6683340.0	302.0	-0.470200988351497	-2.4754865399292623	-15.053857643428152	K562	Kox1	Nunez				0.6189471426576375	K562_Kox1_Nunez	-15.053857643428152	15.053857643428152
MRPL17	chr11	GCTGCAAGTGGAAAGGGACC	GCCGGCTGCAAGTGGAAAGGGACCGGGACC	6683049.0	-	-	6683340.0	292.0	-0.217896456398253	-1.4070057003522585	-9.025795190511946	K562	Kox1	Nunez				0.4742325761033127	K562_Kox1_Nunez	-9.025795190511946	9.025795190511946
MRPL17	chr11	GAGCCGGCTGCAAGTGGAAA	GGCGGAGCCGGCTGCAAGTGGAAAGGGACC	6683055.0	-	-	6683340.0	286.0	-0.113585893206901	-0.8198355338943928	-5.713149513778562	K562	Kox1	Nunez				0.14384727188454496	K562_Kox1_Nunez	-5.713149513778562	5.713149513778562
MRPL17	chr11	GGAGCCGGCTGCAAGTGGAA	GGGCGGAGCCGGCTGCAAGTGGAAAGGGAC	6683056.0	-	-	6683340.0	285.0	-0.12160725800527	-0.919395226633759	-6.274836746151994	K562	Kox1	Nunez				0.14195643678437295	K562_Kox1_Nunez	-6.274836746151994	6.274836746151994
MRPL17	chr11	GGGGCGGAGCCGGCTGCAAG	TGAGGGGGCGGAGCCGGCTGCAAGTGGAAA	6683061.0	-	-	6683340.0	280.0	0.003013518010762	0.2451954809175127	0.2954500172345591	K562	Kox1	Nunez				-0.14364072725482654	K562_Kox1_Nunez	0.2954500172345591	-0.2954500172345591
MRPL17	chr11	GACTCTGCGGGTCTGGTCTG	TGTCCACTCTGCGGGTCTGGTCTGAGGGGG	6683083.0	-	-	6683340.0	258.0	-0.0323588251293902	-0.0886827134772072	-1.5881949981267312	K562	Kox1	Nunez				-0.43119293709738016	K562_Kox1_Nunez	-1.5881949981267312	1.5881949981267312
MRPL17	chr11	GCTTGTCCACTCTGCGGGTC	GCCCTCTTGTCCACTCTGCGGGTCTGGTCT	6683090.0	-	-	6683340.0	251.0	0.0124168569264115	0.2860503802654321	0.5259416420299657	K562	Kox1	Nunez				-1.2087265628650647	K562_Kox1_Nunez	0.5259416420299657	-0.5259416420299657
MRPL17	chr11	GGGCCCTCTTGTCCACTCTG	AGCGCGGCCCTCTTGTCCACTCTGCGGGTC	6683096.0	-	-	6683340.0	245.0	-0.100548935035991	-0.7078986830061447	-5.081633904940637	K562	Kox1	Nunez				-0.1768460970923596	K562_Kox1_Nunez	-5.081633904940637	5.081633904940637
MRPL17	chr11	GGGGCTACGCGGAGAAGGTG	ATGAGGGGCTACGCGGAGAAGGTGAGGAGC	6683123.0	-	-	6683340.0	218.0	-0.30905080955408	-2.186702886414295	-13.42462309444111	K562	Kox1	Nunez				0.15392752777880958	K562_Kox1_Nunez	-13.42462309444111	13.42462309444111
MRPL17	chr11	GATGAGGGGCTACGCGGAGA	ACGAAATGAGGGGCTACGCGGAGAAGGTGA	6683128.0	-	-	6683340.0	213.0	-0.22944295132778	-1.6768262780668852	-10.548045504508789	K562	Kox1	Nunez				0.4111616524428937	K562_Kox1_Nunez	-10.548045504508789	10.548045504508789
MRPL17	chr11	GCGCGTGTGGACGAAATGAG	ATGGGCGCGTGTGGACGAAATGAGGGGCTA	6683142.0	-	-	6683340.0	199.0	-0.250101333739974	-1.731471569910807	-10.856338568634673	K562	Kox1	Nunez				0.7226200142301102	K562_Kox1_Nunez	-10.856338568634673	10.856338568634673
MRPL17	chr11	GGCGCGTGTGGACGAAATGA	CATGGGCGCGTGTGGACGAAATGAGGGGCT	6683143.0	-	-	6683340.0	198.0	-0.143466898945092	-1.068736344905331	-7.117376503894186	K562	Kox1	Nunez				0.40617945874478806	K562_Kox1_Nunez	-7.117376503894186	7.117376503894186
MRPL17	chr11	GGGCGCGTGTGGACGAAATG	CCATGGGCGCGTGTGGACGAAATGAGGGGC	6683144.0	-	-	6683340.0	197.0	-0.131751944033369	-0.9995466939308568	-6.727028336925911	K562	Kox1	Nunez				-0.2742717246556563	K562_Kox1_Nunez	-6.727028336925911	6.727028336925911
MRPL17	chr11	GGAGGCACCATGGGCGCGTG	GCATCGAGGCACCATGGGCGCGTGTGGACG	6683155.0	-	-	6683340.0	186.0	-0.14694874730723	-1.0936575911051083	-7.257975027454263	K562	Kox1	Nunez				-0.4586725575431067	K562_Kox1_Nunez	-7.257975027454263	7.257975027454263
MRPL17	chr11	GGAACGCATCGAGGCACCAT	GGCACGAACGCATCGAGGCACCATGGGCGC	6683164.0	-	-	6683340.0	177.0	-0.0535808684397271	-0.2926605917164775	-2.7389796855961257	K562	Kox1	Nunez				0.4029028555869995	K562_Kox1_Nunez	-2.7389796855961257	2.7389796855961257
MRPL17	chr11	GCGAACGCATCGAGGCACCA	CGGCACGAACGCATCGAGGCACCATGGGCG	6683165.0	-	-	6683340.0	176.0	0.0075418054332024	0.2846358110532303	0.5179610482380349	K562	Kox1	Nunez				0.5729961251253324	K562_Kox1_Nunez	0.5179610482380349	-0.5179610482380349
MRPL17	chr11	GGTGCGGCACGAACGCATCG	GGCTGGTGCGGCACGAACGCATCGAGGCAC	6683173.0	-	-	6683340.0	168.0	-0.0568901273712945	-0.3262139487570765	-2.9282781028010603	K562	Kox1	Nunez				-0.1546323027567797	K562_Kox1_Nunez	-2.9282781028010603	2.9282781028010603
MRPL17	chr11	GCGGAACTTGCTCACAGGGC	TGTTGCGGAACTTGCTCACAGGGCTGGTGC	6683194.0	-	-	6683340.0	147.0	0.0070662832583581	0.276085972525899	0.4697253113899081	K562	Kox1	Nunez				0.025324990903106095	K562_Kox1_Nunez	0.4697253113899081	-0.4697253113899081
MRPL17	chr11	GTGTTGCGGAACTTGCTCAC	CCATCTGTTGCGGAACTTGCTCACAGGGCT	6683199.0	-	-	6683340.0	142.0	0.0172660861601853	0.3714414275596123	1.0076934404178697	K562	Kox1	Nunez				-0.1420237669720676	K562_Kox1_Nunez	1.0076934404178697	-1.0076934404178697
MRPL17	chr11	GGTCCCGCATCCATCTGTTG	CCCGAGTCCCGCATCCATCTGTTGCGGAAC	6683213.0	-	-	6683340.0	128.0	-0.0345472765194381	-0.1161204247803364	-1.7429906960690789	K562	Kox1	Nunez				0.28928962010220494	K562_Kox1_Nunez	-1.7429906960690789	1.7429906960690789
MRPL17	chr11	GTATTTCGCCGTATGGGCCT	CCGCGTATTTCGCCGTATGGGCCTCGGTCC	6683241.0	-	-	6683340.0	100.0	0.0153691331965589	0.3371010818905262	0.8139550590820548	K562	Kox1	Nunez				-0.5946667610115501	K562_Kox1_Nunez	0.8139550590820548	-0.8139550590820548
MRPL17	chr11	GGCCGCGTATTTCGCCGTAT	CCATGGCCGCGTATTTCGCCGTATGGGCCT	6683247.0	-	-	6683340.0	94.0	-0.110316915996395	-0.8015835755035443	-5.610177199261795	K562	Kox1	Nunez				-0.3673769871095277	K562_Kox1_Nunez	-5.610177199261795	5.610177199261795
MRPL17	chr11	GGGCCGCGTATTTCGCCGTA	CCCATGGCCGCGTATTTCGCCGTATGGGCC	6683248.0	-	-	6683340.0	93.0	0.0044201884533784	0.2543006151555427	0.3468185732217294	K562	Kox1	Nunez				-0.717635887884724	K562_Kox1_Nunez	0.3468185732217294	-0.3468185732217294
MRPL17	chr11	GTCGCTGCAGCGATCTCCCA	GTCGGTCGCTGCAGCGATCTCCCATGGCCG	6683268.0	-	-	6683340.0	73.0	-0.361189861856975	-2.0208254632995315	-12.488790247442696	K562	Kox1	Nunez				0.6770091817297377	K562_Kox1_Nunez	-12.488790247442696	12.488790247442696
MRPL17	chr11	GGTTGGAAACATGCGGCTGT	CAGAAGTTGGAAACATGCGGCTGTCGGTCG	6683290.0	-	-	6683340.0	51.0	-0.142893571073685	-0.9730040193907886	-6.577282179701134	K562	Kox1	Nunez				0.3647000061434915	K562_Kox1_Nunez	-6.577282179701134	6.577282179701134
MRPL17	chr11	GCCAAGGGGCGGGCAGAAGT	GGCCTCCAAGGGGCGGGCAGAAGTTGGAAA	6683307.0	-	-	6683340.0	34.0	-0.407230399102287	-2.523194368436246	-15.323011529095364	K562	Kox1	Nunez				0.26212671487193256	K562_Kox1_Nunez	-15.323011529095364	15.323011529095364
MRPL17	chr11	GAGTTCCGGCCTCCAAGGGG	TTTCCAGTTCCGGCCTCCAAGGGGCGGGCA	6683318.0	-	-	6683340.0	23.0	-0.304531038484315	-1.8653351837969316	-11.611558685635622	K562	Kox1	Nunez				0.1855910523487001	K562_Kox1_Nunez	-11.611558685635622	11.611558685635622
MRPL17	chr11	GTCCAGTTCCGGCCTCCAAG	CAGTTTCCAGTTCCGGCCTCCAAGGGGCGG	6683321.0	-	-	6683340.0	20.0	-0.338318631590939	-2.252934860196388	-13.79828489496195	K562	Kox1	Nunez				0.4799905555692337	K562_Kox1_Nunez	-13.79828489496195	13.79828489496195
MRPL17	chr11	GTTCCAGTTCCGGCCTCCAA	CCAGTTTCCAGTTCCGGCCTCCAAGGGGCG	6683322.0	-	-	6683340.0	19.0	-0.19415565078851	-1.360863416057727	-8.76547365628793	K562	Kox1	Nunez				-0.5116921318142225	K562_Kox1_Nunez	-8.76547365628793	8.76547365628793
MRPL17	chr11	GTCCCTGAAATTGCCGCCAC	TGCGTTCCCTGAAATTGCCGCCACCGGCTC	6683358.0	-	-	6683340.0	-17.0	-0.128728722294882	-0.9255080952278674	-6.30932379756823	K562	Kox1	Nunez				-0.04557969515299262	K562_Kox1_Nunez	-6.30932379756823	6.30932379756823
MRPL17	chr11	GTTCACCACGCTCCGAGCTA	ACACGTTCACCACGCTCCGAGCTAAGGCGC	6683389.0	-	-	6683340.0	-48.0	-0.164028873322684	-1.0108865909788745	-6.791004783749377	K562	Kox1	Nunez				0.5867425732492999	K562_Kox1_Nunez	-6.791004783749377	6.791004783749377
MRPL17	chr11	GCCGAGATTGCCAACGAGGC	CCTTCCCGAGATTGCCAACGAGGCAGGCTC	6683435.0	-	-	6683340.0	-94.0	-0.0138187550159681	0.0716163340551248	-0.6838337462671075	K562	Kox1	Nunez				-0.5619375971708442	K562_Kox1_Nunez	-0.6838337462671075	0.6838337462671075
MRPL17	chr11	GCTTCCCGAGATTGCCAACG	CCGCCCTTCCCGAGATTGCCAACGAGGCAG	6683439.0	-	-	6683340.0	-98.0	0.0073770639560588	0.2562918098675026	0.3580523227051203	K562	Kox1	Nunez				0.14278908092556153	K562_Kox1_Nunez	0.3580523227051203	-0.3580523227051203
MRPL17	chr11	GTAGGGGGCGCCTGGTTCTT	CACACTAGGGGGCGCCTGGTTCTTCGGCCG	6683538.0	-	-	6683340.0	-197.0	-0.024379289972313	-0.0205630111543193	-1.203883174585757	K562	Kox1	Nunez				-0.5713313889119372	K562_Kox1_Nunez	-1.203883174585757	1.203883174585757
MRPL17	chr11	GTCCCACACTAGGGGGCGCC	GCTTATCCCACACTAGGGGGCGCCTGGTTC	6683546.0	-	-	6683340.0	-205.0	-0.0106802107004369	0.1065426337815909	-0.4867895801931919	K562	Kox1	Nunez				-1.1455682198340693	K562_Kox1_Nunez	-0.4867895801931919	0.4867895801931919
MRPL17	chr11	GCCGCTTATCCCACACTAGG	ATGGCCCGCTTATCCCACACTAGGGGGCGC	6683553.0	-	-	6683340.0	-212.0	0.0190214861259839	0.290796888842324	0.5527200821058155	K562	Kox1	Nunez				0.5558971133553552	K562_Kox1_Nunez	0.5527200821058155	-0.5527200821058155
MRPL17	chr11	GCCCGCTTATCCCACACTAG	GATGGCCCGCTTATCCCACACTAGGGGGCG	6683554.0	-	-	6683340.0	-213.0	-0.0199549194972783	0.0234419894080892	-0.9556195821980578	K562	Kox1	Nunez				0.3959528644971483	K562_Kox1_Nunez	-0.9556195821980578	0.9556195821980578
MRPL17	chr11	GGCCCGCTTATCCCACACTA	CGATGGCCCGCTTATCCCACACTAGGGGGC	6683555.0	-	-	6683340.0	-214.0	-0.0210098052485496	0.0115094500306482	-1.0229395470722733	K562	Kox1	Nunez				0.6628367759944187	K562_Kox1_Nunez	-1.0229395470722733	1.0229395470722733
MRPL17	chr11	GAGCCCCAAAAAAAACCCGA	GACGCAGCCCCAAAAAAAACCCGATGGCCC	6683576.0	-	-	6683340.0	-235.0	0.0340720063089068	0.46180636175623	1.5175064821814674	K562	Kox1	Nunez				0.33389969721685264	K562_Kox1_Nunez	1.5175064821814674	-1.5175064821814674
MRPL17	chr11	GCCATCGCCCTAAATGCCAC	GCGCCCCATCGCCCTAAATGCCACTGGCTG	6683605.0	-	-	6683340.0	-264.0	0.0179374146449424	0.3625091684896593	0.9573001965477972	K562	Kox1	Nunez				0.06537843408920023	K562_Kox1_Nunez	0.9573001965477972	-0.9573001965477972
MRPL17	chr11	GTTCCCAGGAGTCTCCGCGG	TCTCTTTCCCAGGAGTCTCCGCGGCGGAGC	6683633.0	-	-	6683340.0	-292.0	-0.0253691780435973	-0.0293081448842131	-1.2532207109554063	K562	Kox1	Nunez				0.532423827410821	K562_Kox1_Nunez	-1.2532207109554063	1.2532207109554063
MRPL17	chr11	GGCAGGACCCCGAACCCTCC	AGCCCGCAGGACCCCGAACCCTCCGGGTGC	6683679.0	-	-	6683340.0	-338.0	-0.164248956982732	-1.244791246688265	-8.11062776660255	K562	Kox1	Nunez				0.10257786351648514	K562_Kox1_Nunez	-8.11062776660255	8.11062776660255
MRPL17	chr11	GGGTAGGGCCGTCAGCCCGC	GACCCGGTAGGGCCGTCAGCCCGCAGGACC	6683696.0	-	-	6683340.0	-355.0	0.0051591725007362	0.2553026527824065	0.3524717821246595	K562	Kox1	Nunez				-0.02832509761399877	K562_Kox1_Nunez	0.3524717821246595	-0.3524717821246595
MRPL17	chr11	GgccactgCTGGACCCGGTA	AGCTGGCCACTGCTGGACCCGGTAGGGCCG	6683711.0	-	-	6683340.0	-370.0	-0.0525200138820903	-0.2728914923114502	-2.62744809659862	K562	Kox1	Nunez				-0.21967489046467015	K562_Kox1_Nunez	-2.62744809659862	2.62744809659862
MRPL17	chr11	GggccactgCTGGACCCGGT	CAGCTGGCCACTGCTGGACCCGGTAGGGCC	6683712.0	-	-	6683340.0	-371.0	-0.0034305517682942	0.1766651382061845	-0.0911785216049203	K562	Kox1	Nunez				0.3453947597520198	K562_Kox1_Nunez	-0.0911785216049203	0.0911785216049203
MRPL17	chr11	GcaggccagctggccactgC	TCAACCAGGCCAGCTGGCCACTGCTGGACC	6683722.0	-	-	6683340.0	-381.0	-0.0090190297677788	0.1248480271185346	-0.3835158010358818	K562	Kox1	Nunez				-0.7080551812552197	K562_Kox1_Nunez	-0.3835158010358818	0.3835158010358818
MRPL17	chr11	Gaggtgtcaaccaggccagc	CGTACAGGTGTCAACCAGGCCAGCTGGCCA	6683732.0	-	-	6683340.0	-391.0	-0.0158804236114807	0.0522196804845358	-0.7932641026854583	K562	Kox1	Nunez				-0.036502809405573884	K562_Kox1_Nunez	-0.7932641026854583	0.7932641026854583
MRPL17	chr11	Gatgcgtacaggtgtcaacc	AAACAATGCGTACAGGTGTCAACCAGGCCA	6683740.0	-	-	6683340.0	-399.0	0.0059896344890637	0.2533596361899426	0.3415098397738153	K562	Kox1	Nunez				0.93531267629443	K562_Kox1_Nunez	0.3415098397738153	-0.3415098397738153
MRPL17	chr11	Gtgttaaaaacaatgcgtac	CACTGTGTTAAAAACAATGCGTACAGGTGT	6683751.0	-	-	6683340.0	-410.0	-0.0055955304828379	0.1052003476257565	-0.494362373712126	K562	Kox1	Nunez				-0.5486683270143811	K562_Kox1_Nunez	-0.494362373712126	0.494362373712126
MRPL17	chr11	Gctatctgcgtttcttttcc	TTTCACTATCTGCGTTTCTTTTCCGGGCAT	6683815.0	-	-	6683340.0	-474.0	0.0026431722470309	0.1937326764870164	0.0051116343468914	K562	Kox1	Nunez				-1.0599338136306014	K562_Kox1_Nunez	0.0051116343468914	-0.0051116343468914
MRPL17	chr11	Gtccccttaaaaagacacac	TTTTTTCCCCTTAAAAAGACACACTGGTGT	6683923.0	-	-	6683340.0	-582.0	0.004402012518738	0.2307746452161709	0.2140917981528335	K562	Kox1	Nunez				0.28001813738863274	K562_Kox1_Nunez	0.2140917981528335	-0.2140917981528335
MRPL17	chr11	Gcattaacacataaatgtgt	TTGTTCATTAACACATAAATGTGTAGGTAT	6683954.0	-	-	6683340.0	-613.0	-0.0121554777815971	0.0766294252559008	-0.6555513234841156	K562	Kox1	Nunez				0.2575722498498252	K562_Kox1_Nunez	-0.6555513234841156	0.6555513234841156
MRPL17	chr11	Gtgccaatttgcagatgtta	GTCATTGCCAATTTGCAGATGTTAAGGCTC	6684004.0	-	-	6683340.0	-663.0	-0.0014474099866903	0.1851039956737556	-0.0435689080662108	K562	Kox1	Nunez				-1.307313278113604	K562_Kox1_Nunez	-0.0435689080662108	0.0435689080662108
MRPL17	chr11	Gggggacgggaagaatcatg	TTTTTGGGGACGGGAAGAATCATGGGGAAG	6684070.0	-	-	6683340.0	-729.0	-0.0058651005331588	0.155762759263812	-0.2091037487236624	K562	Kox1	Nunez				1.0071096651252733	K562_Kox1_Nunez	-0.2091037487236624	0.2091037487236624
MRPL17	chr11	Gtggggacgggaagaatcat	CTTTTTGGGGACGGGAAGAATCATGGGGAA	6684071.0	-	-	6683340.0	-730.0	-0.0161226899204764	0.0565099686531616	-0.7690595273074646	K562	Kox1	Nunez				0.16864635455634083	K562_Kox1_Nunez	-0.7690595273074646	0.7690595273074646
MRPL17	chr11	Gttggggacgggaagaatca	GCTTTTTGGGGACGGGAAGAATCATGGGGA	6684072.0	-	-	6683340.0	-731.0	-0.0173686431828096	0.0431967324206417	-0.8441689878494317	K562	Kox1	Nunez				-0.15977036455127205	K562_Kox1_Nunez	-0.8441689878494317	0.8441689878494317
MRPL17	chr11	Gtaacatagctttttgggga	GGACTTAACATAGCTTTTTGGGGACGGGAA	6684084.0	-	-	6683340.0	-743.0	0.0107603001209973	0.2465954378868101	0.3033481729428644	K562	Kox1	Nunez				-1.825580029123905	K562_Kox1_Nunez	0.3033481729428644	-0.3033481729428644
MRPL17	chr11	Gaggacttaacatagctttt	AGGTTAGGACTTAACATAGCTTTTTGGGGA	6684090.0	-	-	6683340.0	-749.0	0.0413154506874853	0.4653884850112506	1.5377157942210322	K562	Kox1	Nunez				-0.9288143146978179	K562_Kox1_Nunez	1.5377157942210322	-1.5377157942210322
MRPL17	chr11	Gagctagacactaggcattt	TAGCTAGCTAGACACTAGGCATTTTGGATT	6684211.0	-	-	6683340.0	-870.0	-0.0056487577510837	0.153943270215993	-0.2193687840957441	K562	Kox1	Nunez				0.05436656763928564	K562_Kox1_Nunez	-0.2193687840957441	0.2193687840957441
MRPL17	chr11	GCCCGATCCAAACTCCGATT	CTTGGCCCGATCCAAACTCCGATTTGGGAT	6682310.0	-	+	6683340.0	1031.0	0.0132924242892568	0.2985855190876716	0.5966613001441421	K562	Kox1	Nunez				-0.2507828741429527	K562_Kox1_Nunez	0.5966613001441421	-0.5966613001441421
MRPL17	chr11	GCCGATCCAAACTCCGATTT	TTGGCCCGATCCAAACTCCGATTTGGGATC	6682311.0	-	+	6683340.0	1030.0	-0.0158124566269579	0.0542932931361872	-0.7815653748240768	K562	Kox1	Nunez				-0.5273026440387296	K562_Kox1_Nunez	-0.7815653748240768	0.7815653748240768
MRPL17	chr11	GCAGTTTGATCTTTGTACCG	GCCCCCAGTTTGATCTTTGTACCGAGGGGC	6682358.0	-	+	6683340.0	983.0	0.016194213311646	0.321796441568676	0.7276106678096236	K562	Kox1	Nunez				-0.25093518649129914	K562_Kox1_Nunez	0.7276106678096236	-0.7276106678096236
MRPL17	chr11	GAGTTTGATCTTTGTACCGA	CCCCCAGTTTGATCTTTGTACCGAGGGGCC	6682359.0	-	+	6683340.0	982.0	0.0295942607592754	0.4265216279073029	1.3184401335887654	K562	Kox1	Nunez				-1.1689768990021447	K562_Kox1_Nunez	1.3184401335887654	-1.3184401335887654
MRPL17	chr11	GGTTTGATCTTTGTACCGAG	CCCCAGTTTGATCTTTGTACCGAGGGGCCA	6682360.0	-	+	6683340.0	981.0	0.0012919692222671	0.2042965628936248	0.0647100516940458	K562	Kox1	Nunez				0.10995014164445674	K562_Kox1_Nunez	0.0647100516940458	-0.0647100516940458
MRPL17	chr11	GGATCAAATCCTTCTCCTAG	TTTGGGATCAAATCCTTCTCCTAGAGGGAG	6682404.0	-	+	6683340.0	937.0	-0.0029470643747332	0.1432688004637627	-0.2795910809632135	K562	Kox1	Nunez				-0.5304910053790699	K562_Kox1_Nunez	-0.2795910809632135	0.2795910809632135
MRPL17	chr11	GATCAAATCCTTCTCCTAGA	TTGGGATCAAATCCTTCTCCTAGAGGGAGA	6682405.0	-	+	6683340.0	936.0	0.0033321073345367	0.1913630617133456	-0.0082570525924976	K562	Kox1	Nunez				0.2422284659846727	K562_Kox1_Nunez	-0.0082570525924976	0.0082570525924976
MRPL17	chr11	GAACTTTACACCATTCCCAA	CATTTAACTTTACACCATTCCCAAAGGTAA	6682475.0	-	+	6683340.0	866.0	-0.0331441324540657	-0.0860849424730763	-1.5735391191710772	K562	Kox1	Nunez				0.1055669779861515	K562_Kox1_Nunez	-1.5735391191710772	1.5735391191710772
MRPL17	chr11	GATAGTCAGTGTTACACAAA	CTGGCATAGTCAGTGTTACACAAAGGGGTC	6682548.0	-	+	6683340.0	793.0	-0.038524581981397	-0.1427849290568577	-1.893424181725737	K562	Kox1	Nunez				-0.6885148475437581	K562_Kox1_Nunez	-1.893424181725737	1.893424181725737
MRPL17	chr11	GTAGTCAGTGTTACACAAAG	TGGCATAGTCAGTGTTACACAAAGGGGTCG	6682549.0	-	+	6683340.0	792.0	-0.0678353433368031	-0.3828299343227845	-3.2476892557035306	K562	Kox1	Nunez				0.4992120873576131	K562_Kox1_Nunez	-3.2476892557035306	3.2476892557035306
MRPL17	chr11	GACACAAAGGGGTCGTTTAT	GTGTTACACAAAGGGGTCGTTTATAGGCAG	6682560.0	-	+	6683340.0	781.0	-0.0439935541810274	-0.1772525395826527	-2.087880554883106	K562	Kox1	Nunez				-0.138472890895693	K562_Kox1_Nunez	-2.087880554883106	2.087880554883106
MRPL17	chr11	GTTTATAGGCAGTTGTGCAG	GGTCGTTTATAGGCAGTTGTGCAGAGGTAT	6682574.0	-	+	6683340.0	767.0	0.0002915063744358	0.2090441022399507	0.0914943070754142	K562	Kox1	Nunez				0.5356982117707912	K562_Kox1_Nunez	0.0914943070754142	-0.0914943070754142
MRPL17	chr11	GCCCACCCCCAGGGAGCAAA	CAACCCCCACCCCCAGGGAGCAAAGGGTGG	6682709.0	-	+	6683340.0	632.0	-0.0628792829618342	-0.3539916950501114	-3.084992180633252	K562	Kox1	Nunez				-0.35865794560051617	K562_Kox1_Nunez	-3.084992180633252	3.084992180633252
MRPL17	chr11	GACCCCCAGGGAGCAAAGGG	CCCCCACCCCCAGGGAGCAAAGGGTGGGAT	6682712.0	-	+	6683340.0	629.0	-0.0972808699637251	-0.6450372173369439	-4.726987544519421	K562	Kox1	Nunez				-0.06929641458036823	K562_Kox1_Nunez	-4.726987544519421	4.726987544519421
MRPL17	chr11	GCCCCCAGGGAGCAAAGGGT	CCCCACCCCCAGGGAGCAAAGGGTGGGATT	6682713.0	-	+	6683340.0	628.0	-0.206796743083781	-1.4534619855031268	-9.28788822751089	K562	Kox1	Nunez				0.6228662571971353	K562_Kox1_Nunez	-9.28788822751089	9.28788822751089
MRPL17	chr11	GGCAAAGGGTGGGATTTTGA	AGGGAGCAAAGGGTGGGATTTTGAAGGCAG	6682723.0	-	+	6683340.0	618.0	-0.0597707457796476	-0.3371922673449674	-2.9902146276544364	K562	Kox1	Nunez				-0.5748640142109364	K562_Kox1_Nunez	-2.9902146276544364	2.9902146276544364
MRPL17	chr11	GCAGAAGTCAGCCATGCGCA	TGAGCCAGAAGTCAGCCATGCGCATGGCTC	6682770.0	-	+	6683340.0	571.0	0.012667766241567	0.2877632802591472	0.5356053325289004	K562	Kox1	Nunez				0.24697959928635987	K562_Kox1_Nunez	0.5356053325289004	-0.5356053325289004
MRPL17	chr11	GCCATAGTCGATGAGCTGTG	GCTTCCCATAGTCGATGAGCTGTGAGGACA	6682818.0	-	+	6683340.0	523.0	0.0360297453373311	0.5514612907501357	2.023313878223296	K562	Kox1	Nunez				0.3071353859876196	K562_Kox1_Nunez	2.023313878223296	-2.023313878223296
MRPL17	chr11	GCCAACCGAGCAAGAAAACA	CGGATCCAACCGAGCAAGAAAACAAGGTGC	6682856.0	-	+	6683340.0	485.0	-0.023954868631696	-0.0141209242665092	-1.167538767977394	K562	Kox1	Nunez				0.17777415141195857	K562_Kox1_Nunez	-1.167538767977394	1.167538767977394
MRPL17	chr11	GTAATTTCTCTAATGCCGGA	CAATCTAATTTCTCTAATGCCGGAAGGCAA	6682886.0	-	+	6683340.0	455.0	-0.0041699138134107	0.1568104941753663	-0.2031927288466469	K562	Kox1	Nunez				-0.9350314049919342	K562_Kox1_Nunez	-0.2031927288466469	0.2031927288466469
MRPL17	chr11	GCTAACCAGTCTTCCATTAG	CAGCCCTAACCAGTCTTCCATTAGAGGCGA	6682968.0	-	+	6683340.0	373.0	-0.144378310714539	-0.866841827428672	-5.978345540332415	K562	Kox1	Nunez				-0.2994608821930868	K562_Kox1_Nunez	-5.978345540332415	5.978345540332415
MRPL17	chr11	GAGTCTTCCATTAGAGGCGA	TAACCAGTCTTCCATTAGAGGCGATGGAGG	6682974.0	-	+	6683340.0	367.0	0.010325757964004	0.2597332610161227	0.3774680030656165	K562	Kox1	Nunez				-0.4150883009712772	K562_Kox1_Nunez	0.3774680030656165	-0.3774680030656165
MRPL17	chr11	GCTTCCATTAGAGGCGATGG	CCAGTCTTCCATTAGAGGCGATGGAGGGGC	6682977.0	-	+	6683340.0	364.0	-0.129114623399248	-0.7951514652576888	-5.573889078006005	K562	Kox1	Nunez				-0.03936498737612056	K562_Kox1_Nunez	-5.573889078006005	5.573889078006005
MRPL17	chr11	GTTCCATTAGAGGCGATGGA	CAGTCTTCCATTAGAGGCGATGGAGGGGCG	6682978.0	-	+	6683340.0	363.0	-0.13362579992357	-0.8770926233510578	-6.036177590963013	K562	Kox1	Nunez				0.06639017373870261	K562_Kox1_Nunez	-6.036177590963013	6.036177590963013
MRPL17	chr11	GTCCATTAGAGGCGATGGAG	AGTCTTCCATTAGAGGCGATGGAGGGGCGG	6682979.0	-	+	6683340.0	362.0	-0.227593976598836	-1.5317160897934412	-9.729375440370768	K562	Kox1	Nunez				0.044510467294744206	K562_Kox1_Nunez	-9.729375440370768	9.729375440370768
MRPL17	chr11	GATTAGAGGCGATGGAGGGG	CTTCCATTAGAGGCGATGGAGGGGCGGGTT	6682982.0	-	+	6683340.0	359.0	-0.165276295822868	-1.2123183575427667	-7.927425039379869	K562	Kox1	Nunez				-0.1570489049052892	K562_Kox1_Nunez	-7.927425039379869	7.927425039379869
MRPL17	chr11	GTTAGAGGCGATGGAGGGGC	TTCCATTAGAGGCGATGGAGGGGCGGGTTC	6682983.0	-	+	6683340.0	358.0	-0.133155735453486	-0.977629423214662	-6.603377381493713	K562	Kox1	Nunez				-0.257871341163835	K562_Kox1_Nunez	-6.603377381493713	6.603377381493713
MRPL17	chr11	GGAGGGGCGGGTTCAGCCCA	CGATGGAGGGGCGGGTTCAGCCCAAGGTTC	6682995.0	-	+	6683340.0	346.0	-0.0062168198117978	0.1525748514149489	-0.2270890105040195	K562	Kox1	Nunez				0.17760394237206867	K562_Kox1_Nunez	-0.2270890105040195	0.2270890105040195
MRPL17	chr11	GCGGGTTCAGCCCAAGGTTC	AGGGGCGGGTTCAGCCCAAGGTTCTGGGGG	6683001.0	-	+	6683340.0	340.0	-0.148671554316688	-0.8383551772292788	-5.817632029976627	K562	Kox1	Nunez				-0.4466747681149416	K562_Kox1_Nunez	-5.817632029976627	5.817632029976627
MRPL17	chr11	GGGGTTCAGCCCAAGGTTCT	GGGGCGGGTTCAGCCCAAGGTTCTGGGGGA	6683002.0	-	+	6683340.0	339.0	-0.129308343003244	-0.7775088521401334	-5.474354514758838	K562	Kox1	Nunez				-0.3753020107339282	K562_Kox1_Nunez	-5.474354514758838	5.474354514758838
MRPL17	chr11	GGTTCTGGGGGACTCAGACT	CCAAGGTTCTGGGGGACTCAGACTTGGGGA	6683016.0	-	+	6683340.0	325.0	-0.110692324109154	-0.7479943561267896	-5.307842193110453	K562	Kox1	Nunez				-0.11947111335326403	K562_Kox1_Nunez	-5.307842193110453	5.307842193110453
MRPL17	chr11	GTTCTGGGGGACTCAGACTT	CAAGGTTCTGGGGGACTCAGACTTGGGGAA	6683017.0	-	+	6683340.0	324.0	-0.07859140643918	-0.4832570345762401	-3.814270152495998	K562	Kox1	Nunez				-0.23413238803096403	K562_Kox1_Nunez	-3.814270152495998	3.814270152495998
MRPL17	chr11	GTCTGGGGGACTCAGACTTG	AAGGTTCTGGGGGACTCAGACTTGGGGAAT	6683018.0	-	+	6683340.0	323.0	-0.240088943903727	-1.531184362976019	-9.72637559016795	K562	Kox1	Nunez				0.1405653740304436	K562_Kox1_Nunez	-9.72637559016795	9.72637559016795
MRPL17	chr11	GACTTGGGGAATGGTTTACC	CTCAGACTTGGGGAATGGTTTACCAGGTTG	6683032.0	-	+	6683340.0	309.0	-0.213677540471692	-1.236574324132938	-8.064270246187027	K562	Kox1	Nunez				0.07421642595711579	K562_Kox1_Nunez	-8.064270246187027	8.064270246187027
MRPL17	chr11	GGGGGAATGGTTTACCAGGT	GACTTGGGGAATGGTTTACCAGGTTGGTCC	6683036.0	-	+	6683340.0	305.0	-0.229109316022996	-1.4032465572224748	-9.004587183108878	K562	Kox1	Nunez				-0.13223666229605863	K562_Kox1_Nunez	-9.004587183108878	9.004587183108878
MRPL17	chr11	GGTCCCTTTCCACTTGCAGC	TCCCGGTCCCTTTCCACTTGCAGCCGGCTC	6683063.0	-	+	6683340.0	278.0	-0.002688069625746	0.1794315368102168	-0.0755712940935982	K562	Kox1	Nunez				-0.4114133509341772	K562_Kox1_Nunez	-0.0755712940935982	0.0755712940935982
MRPL17	chr11	GTCAGACCAGACCCGCAGAG	CCCCCTCAGACCAGACCCGCAGAGTGGACA	6683095.0	-	+	6683340.0	246.0	-0.281874863928911	-1.9409967221117312	-12.03841938481848	K562	Kox1	Nunez				0.22827885875381407	K562_Kox1_Nunez	-12.03841938481848	12.03841938481848
MRPL17	chr11	GGACCCGCAGAGTGGACAAG	GACCAGACCCGCAGAGTGGACAAGAGGGCC	6683103.0	-	+	6683340.0	238.0	-0.280169279516232	-2.0448891397680717	-12.62455060853308	K562	Kox1	Nunez				0.14932555096114994	K562_Kox1_Nunez	-12.62455060853308	12.62455060853308
MRPL17	chr11	GACCCGCAGAGTGGACAAGA	ACCAGACCCGCAGAGTGGACAAGAGGGCCG	6683104.0	-	+	6683340.0	237.0	-0.47531172365095	-2.41592313445412	-14.717817992726816	K562	Kox1	Nunez				0.8564596738217642	K562_Kox1_Nunez	-14.717817992726816	14.717817992726816
MRPL17	chr11	GTTTCGTCCACACGCGCCCA	CCTCATTTCGTCCACACGCGCCCATGGTGC	6683159.0	-	+	6683340.0	182.0	0.0220355388587118	0.4123645224337464	1.2385698048134686	K562	Kox1	Nunez				0.1996592336557195	K562_Kox1_Nunez	1.2385698048134686	-1.2385698048134686
MRPL17	chr11	GGAGCAAGTTCCGCAACAGA	CCTGTGAGCAAGTTCCGCAACAGATGGATG	6683214.0	-	+	6683340.0	127.0	0.0165281508587794	0.3464862136657167	0.866903280869629	K562	Kox1	Nunez				0.23914531204476483	K562_Kox1_Nunez	0.866903280869629	-0.866903280869629
MRPL17	chr11	GGTTCCGCAACAGATGGATG	AGCAAGTTCCGCAACAGATGGATGCGGGAC	6683220.0	-	+	6683340.0	121.0	-0.0953588007317291	-0.6251561442521383	-4.6148242321350414	K562	Kox1	Nunez				0.16533633583822438	K562_Kox1_Nunez	-4.6148242321350414	4.6148242321350414
MRPL17	chr11	GACAGATGGATGCGGGACTC	CCGCAACAGATGGATGCGGGACTCGGGACC	6683228.0	-	+	6683340.0	113.0	-0.0036389155105525	0.1739945575868307	-0.1062451715276143	K562	Kox1	Nunez				-0.07716720363673382	K562_Kox1_Nunez	-0.1062451715276143	0.1062451715276143
MRPL17	chr11	GGATGCGGGACTCGGGACCG	AGATGGATGCGGGACTCGGGACCGAGGCCC	6683235.0	-	+	6683340.0	106.0	0.0032398062588249	0.2458340215023682	0.2990524800786791	K562	Kox1	Nunez				-0.6768175758153547	K562_Kox1_Nunez	0.2990524800786791	-0.2990524800786791
MRPL17	chr11	GCTCGGGACCGAGGCCCATA	CGGGACTCGGGACCGAGGCCCATACGGCGA	6683244.0	-	+	6683340.0	97.0	-0.441216706597441	-2.607217911909609	-15.797048263131016	K562	Kox1	Nunez				0.5455673127019554	K562_Kox1_Nunez	-15.797048263131016	15.797048263131016
MRPL17	chr11	GGCCCATACGGCGAAATACG	CCGAGGCCCATACGGCGAAATACGCGGCCA	6683256.0	-	+	6683340.0	85.0	-0.382353712506162	-2.5005712026067144	-15.195378115886864	K562	Kox1	Nunez				-0.0655840723202874	K562_Kox1_Nunez	-15.195378115886864	15.195378115886864
MRPL17	chr11	GACGGCGAAATACGCGGCCA	CCCATACGGCGAAATACGCGGCCATGGGAG	6683262.0	-	+	6683340.0	79.0	-0.0227076952265048	-0.0032269609077428	-1.1060781511333688	K562	Kox1	Nunez				-0.3733137780780695	K562_Kox1_Nunez	-1.1060781511333688	1.1060781511333688
MRPL17	chr11	GCGGCGAAATACGCGGCCAT	CCATACGGCGAAATACGCGGCCATGGGAGA	6683263.0	-	+	6683340.0	78.0	-0.159769997965597	-1.172209771051083	-7.701143897674252	K562	Kox1	Nunez				0.08551365959009309	K562_Kox1_Nunez	-7.701143897674252	7.701143897674252
MRPL17	chr11	GCTGCCCGCCCCTTGGAGGC	AACTTCTGCCCGCCCCTTGGAGGCCGGAAC	6683324.0	-	+	6683340.0	17.0	-0.155089593025001	-1.0109799511858304	-6.791531495260994	K562	Kox1	Nunez				-0.7688157204123494	K562_Kox1_Nunez	-6.791531495260994	6.791531495260994
MRPL17	chr11	GGCCCCTTGGAGGCCGGAAC	TGCCCGCCCCTTGGAGGCCGGAACTGGAAA	6683330.0	-	+	6683340.0	11.0	-0.370697694849794	-1.9284881950205384	-11.967849862458532	K562	Kox1	Nunez				-1.332586657024188	K562_Kox1_Nunez	-11.967849862458532	11.967849862458532
MRPL17	chr11	GGGAGGCCGGAACTGGAAAC	CCCTTGGAGGCCGGAACTGGAAACTGGAAG	6683337.0	-	+	6683340.0	4.0	-0.380733498806636	-2.4646044711302286	-14.99246413227874	K562	Kox1	Nunez				0.27904396274847304	K562_Kox1_Nunez	-14.99246413227874	14.99246413227874
MRPL17	chr11	GGGAAACTGGAAGGTAGAGC	GAACTGGAAACTGGAAGGTAGAGCCGGTGG	6683350.0	-	+	6683340.0	-9.0	-0.426582850061639	-2.571608931023012	-15.596152605746942	K562	Kox1	Nunez				0.5072925521194805	K562_Kox1_Nunez	-15.596152605746942	15.596152605746942
MRPL17	chr11	GAACTGGAAGGTAGAGCCGG	CTGGAAACTGGAAGGTAGAGCCGGTGGCGG	6683353.0	-	+	6683340.0	-12.0	-0.375640197945131	-2.2198933556907003	-13.61187420295792	K562	Kox1	Nunez				0.07826125585795687	K562_Kox1_Nunez	-13.61187420295792	13.61187420295792
MRPL17	chr11	GTGGAAGGTAGAGCCGGTGG	GAAACTGGAAGGTAGAGCCGGTGGCGGCAA	6683356.0	-	+	6683340.0	-15.0	-0.358082210301728	-2.224094283416552	-13.635574632346664	K562	Kox1	Nunez				0.2707602056114686	K562_Kox1_Nunez	-13.635574632346664	13.635574632346664
MRPL17	chr11	GAGCCGGTGGCGGCAATTTC	GGTAGAGCCGGTGGCGGCAATTTCAGGGAA	6683366.0	-	+	6683340.0	-25.0	-0.057121022680002	-0.3104237417867772	-2.839194283760263	K562	Kox1	Nunez				-0.5321932068892044	K562_Kox1_Nunez	-2.839194283760263	2.839194283760263
MRPL17	chr11	GGCCGGTGGCGGCAATTTCA	GTAGAGCCGGTGGCGGCAATTTCAGGGAAC	6683367.0	-	+	6683340.0	-26.0	-0.178492807870679	-1.3086293700186098	-8.470784149439169	K562	Kox1	Nunez				0.23071722532034955	K562_Kox1_Nunez	-8.470784149439169	8.470784149439169
MRPL17	chr11	GGAACGCATGCGCCTTAGCT	TCAGGGAACGCATGCGCCTTAGCTCGGAGC	6683388.0	-	+	6683340.0	-47.0	-0.0306475479090298	-0.0726259314307142	-1.4976072389606974	K562	Kox1	Nunez				0.14706492336674673	K562_Kox1_Nunez	-1.4976072389606974	1.4976072389606974
MRPL17	chr11	GTGCGCCTTAGCTCGGAGCG	ACGCATGCGCCTTAGCTCGGAGCGTGGTGA	6683395.0	-	+	6683340.0	-54.0	0.0138098397100485	0.3381823674517423	0.8200553621020207	K562	Kox1	Nunez				-1.1185927219884215	K562_Kox1_Nunez	0.8200553621020207	-0.8200553621020207
MRPL17	chr11	GGCATCAGAGCCTGCCTCGT	CATGCGCATCAGAGCCTGCCTCGTTGGCAA	6683436.0	-	+	6683340.0	-95.0	-0.000390416490493	0.2067316558328746	0.0784481476642687	K562	Kox1	Nunez				-0.052927434248298	K562_Kox1_Nunez	0.0784481476642687	-0.0784481476642687
MRPL17	chr11	GCCTGCCTCGTTGGCAATCT	CAGAGCCTGCCTCGTTGGCAATCTCGGGAA	6683445.0	-	+	6683340.0	-104.0	-0.0544821840830345	-0.2736231619436482	-2.631575966818115	K562	Kox1	Nunez				-1.033511776438096	K562_Kox1_Nunez	-2.631575966818115	2.631575966818115
MRPL17	chr11	GCTGCCTCGTTGGCAATCTC	AGAGCCTGCCTCGTTGGCAATCTCGGGAAG	6683446.0	-	+	6683340.0	-105.0	-0.0656779225961913	-0.3514759243706247	-3.0707989239912656	K562	Kox1	Nunez				-0.04161670360635734	K562_Kox1_Nunez	-3.0707989239912656	3.0707989239912656
MRPL17	chr11	GCTCGTTGGCAATCTCGGGA	CCTGCCTCGTTGGCAATCTCGGGAAGGGCG	6683450.0	-	+	6683340.0	-109.0	-0.0012988112056618	0.1276097011751531	-0.3679352280660515	K562	Kox1	Nunez				-0.468260290164329	K562_Kox1_Nunez	-0.3679352280660515	0.3679352280660515
MRPL17	chr11	GTCGTTGGCAATCTCGGGAA	CTGCCTCGTTGGCAATCTCGGGAAGGGCGG	6683451.0	-	+	6683340.0	-110.0	-0.1169289408452	-0.7959753434432264	-5.578537162437712	K562	Kox1	Nunez				0.260143985548279	K562_Kox1_Nunez	-5.578537162437712	5.578537162437712
MRPL17	chr11	GTTGGCAATCTCGGGAAGGG	CCTCGTTGGCAATCTCGGGAAGGGCGGAGA	6683454.0	-	+	6683340.0	-113.0	-0.0539193783246134	-0.250715371957393	-2.502336785748567	K562	Kox1	Nunez				-0.09876052143175794	K562_Kox1_Nunez	-2.502336785748567	2.502336785748567
MRPL17	chr11	GCGGTGTTGAGCTTTTCCAG	AGAAACGGTGTTGAGCTTTTCCAGAGGCGG	6683481.0	-	+	6683340.0	-140.0	-0.116533419924708	-0.8110503928805857	-5.6635862677873	K562	Kox1	Nunez				-0.1767130266816715	K562_Kox1_Nunez	-5.6635862677873	5.6635862677873
MRPL17	chr11	GTTTTCCAGAGGCGGCGAGC	TGAGCTTTTCCAGAGGCGGCGAGCTGGGCG	6683492.0	-	+	6683340.0	-151.0	-0.0353034321100035	-0.1133496053694893	-1.72735852763361	K562	Kox1	Nunez				-0.5030706601940221	K562_Kox1_Nunez	-1.72735852763361	1.72735852763361
MRPL17	chr11	GTTTCCAGAGGCGGCGAGCT	GAGCTTTTCCAGAGGCGGCGAGCTGGGCGG	6683493.0	-	+	6683340.0	-152.0	-0.0879957383180765	-0.5374724316131749	-4.120137873416171	K562	Kox1	Nunez				-1.00588479546774	K562_Kox1_Nunez	-4.120137873416171	4.120137873416171
MRPL17	chr11	GCCAGAGGCGGCGAGCTGGG	CTTTTCCAGAGGCGGCGAGCTGGGCGGGCT	6683496.0	-	+	6683340.0	-155.0	-0.0624222457634604	-0.3742308670827752	-3.199175784577438	K562	Kox1	Nunez				0.2564041976469673	K562_Kox1_Nunez	-3.199175784577438	3.199175784577438
MRPL17	chr11	GGGCGAGCTGGGCGGGCTTC	GAGGCGGCGAGCTGGGCGGGCTTCAGGCAT	6683504.0	-	+	6683340.0	-163.0	-0.0772937257371126	-0.5303382694854706	-4.079888976793882	K562	Kox1	Nunez				-0.728841910797474	K562_Kox1_Nunez	-4.079888976793882	4.079888976793882
MRPL17	chr11	GAGGCATCCAGAGCGCTCTG	GCTTCAGGCATCCAGAGCGCTCTGTGGCGG	6683523.0	-	+	6683340.0	-182.0	-0.108099495187455	-0.5229608898613847	-4.038267916812623	K562	Kox1	Nunez				0.7368858177837486	K562_Kox1_Nunez	-4.038267916812623	4.038267916812623
MRPL17	chr11	GCATCCAGAGCGCTCTGTGG	TCAGGCATCCAGAGCGCTCTGTGGCGGCCG	6683526.0	-	+	6683340.0	-185.0	-0.0069185505871386	0.1367174641693311	-0.3165518413906299	K562	Kox1	Nunez				0.9927323263868207	K562_Kox1_Nunez	-0.3165518413906299	0.3165518413906299
MRPL17	chr11	GCTGTGGCGGCCGAAGAACC	GCGCTCTGTGGCGGCCGAAGAACCAGGCGC	6683539.0	-	+	6683340.0	-198.0	-0.0060430235722736	0.148325305272043	-0.251063731057855	K562	Kox1	Nunez				0.5479687378615733	K562_Kox1_Nunez	-0.251063731057855	0.251063731057855
MRPL17	chr11	GAACCAGGCGCCCCCTAGTG	CGAAGAACCAGGCGCCCCCTAGTGTGGGAT	6683554.0	-	+	6683340.0	-213.0	-0.0112939469287671	0.0833529241964894	-0.6176192707839204	K562	Kox1	Nunez				-0.16936585697303336	K562_Kox1_Nunez	-0.6176192707839204	0.6176192707839204
MRPL17	chr11	GACCAGGCGCCCCCTAGTGT	GAAGAACCAGGCGCCCCCTAGTGTGGGATA	6683555.0	-	+	6683340.0	-214.0	0.0045142981514234	0.2582025086259412	0.3688319371052592	K562	Kox1	Nunez				0.7666862090471187	K562_Kox1_Nunez	0.3688319371052592	-0.3688319371052592
MRPL17	chr11	GCCCCCTAGTGTGGGATAAG	AGGCGCCCCCTAGTGTGGGATAAGCGGGCC	6683563.0	-	+	6683340.0	-222.0	-0.0121040289225205	0.090196798702177	-0.5790080936695623	K562	Kox1	Nunez				-0.07135597630899253	K562_Kox1_Nunez	-0.5790080936695623	0.5790080936695623
MRPL17	chr11	GCCCCTAGTGTGGGATAAGC	GGCGCCCCCTAGTGTGGGATAAGCGGGCCA	6683564.0	-	+	6683340.0	-223.0	-0.0284266986499284	-0.0383943327362007	-1.3044823768664144	K562	Kox1	Nunez				-0.5082616568516704	K562_Kox1_Nunez	-1.3044823768664144	1.3044823768664144
MRPL17	chr11	GTGTGGGATAAGCGGGCCAT	CCTAGTGTGGGATAAGCGGGCCATCGGGTT	6683571.0	-	+	6683340.0	-230.0	0.0263010602550426	0.4600797024070069	1.5077651653449866	K562	Kox1	Nunez				0.1205010863580362	K562_Kox1_Nunez	1.5077651653449866	-1.5077651653449866
MRPL17	chr11	GGTGGGATAAGCGGGCCATC	CTAGTGTGGGATAAGCGGGCCATCGGGTTT	6683572.0	-	+	6683340.0	-231.0	0.0110045513248568	0.3140844398466105	0.6841017659223305	K562	Kox1	Nunez				0.42137961444084404	K562_Kox1_Nunez	0.6841017659223305	-0.6841017659223305
MRPL17	chr11	GCGGGCCATCGGGTTTTTTT	ATAAGCGGGCCATCGGGTTTTTTTTGGGGC	6683582.0	-	+	6683340.0	-241.0	0.0116641663092076	0.315929065999714	0.6945086176330199	K562	Kox1	Nunez				-1.214553190825901	K562_Kox1_Nunez	0.6945086176330199	-0.6945086176330199
MRPL17	chr11	GGGGCCATCGGGTTTTTTTT	TAAGCGGGCCATCGGGTTTTTTTTGGGGCT	6683583.0	-	+	6683340.0	-242.0	-0.0123837086880318	0.0896876024303263	-0.5818808329961027	K562	Kox1	Nunez				-1.5329085141450813	K562_Kox1_Nunez	-0.5818808329961027	0.5818808329961027
MRPL17	chr11	GGGCCATCGGGTTTTTTTTG	AAGCGGGCCATCGGGTTTTTTTTGGGGCTG	6683584.0	-	+	6683340.0	-243.0	-0.0002693486636113	0.2051211850200314	0.0693623332267714	K562	Kox1	Nunez				-1.1428390038567318	K562_Kox1_Nunez	0.0693623332267714	-0.0693623332267714
MRPL17	chr11	GCCAGTGGCATTTAGGGCGA	GTCAGCCAGTGGCATTTAGGGCGATGGGGC	6683615.0	-	+	6683340.0	-274.0	-0.0302488707290245	-0.0638546896863385	-1.4481224086612092	K562	Kox1	Nunez				-0.41297744702484335	K562_Kox1_Nunez	-1.4481224086612092	1.4481224086612092
MRPL17	chr11	GCAGTGGCATTTAGGGCGAT	TCAGCCAGTGGCATTTAGGGCGATGGGGCG	6683616.0	-	+	6683340.0	-275.0	-0.0142971791789329	0.0728537377015305	-0.6768526697857048	K562	Kox1	Nunez				-0.6819315517232071	K562_Kox1_Nunez	-0.6768526697857048	0.6768526697857048
MRPL17	chr11	GAGTGGCATTTAGGGCGATG	CAGCCAGTGGCATTTAGGGCGATGGGGCGC	6683617.0	-	+	6683340.0	-276.0	-0.0117997042566289	0.1014143528829067	-0.5157218702149796	K562	Kox1	Nunez				0.13832877375190802	K562_Kox1_Nunez	-0.5157218702149796	0.5157218702149796
MRPL17	chr11	GGCGATGGGGCGCTCCGCCG	TTAGGGCGATGGGGCGCTCCGCCGCGGAGA	6683630.0	-	+	6683340.0	-289.0	-0.0185104877553832	0.0385783083852546	-0.8702248116771981	K562	Kox1	Nunez				-0.3171734123049072	K562_Kox1_Nunez	-0.8702248116771981	0.8702248116771981
MRPL17	chr11	GGCTCCGCCGCGGAGACTCC	GGGGCGCTCCGCCGCGGAGACTCCTGGGAA	6683640.0	-	+	6683340.0	-299.0	-0.0155317616190379	0.0592348560617947	-0.7536864940550306	K562	Kox1	Nunez				-0.8539939842779773	K562_Kox1_Nunez	-0.7536864940550306	0.7536864940550306
MRPL17	chr11	GCTCCGCCGCGGAGACTCCT	GGGCGCTCCGCCGCGGAGACTCCTGGGAAA	6683641.0	-	+	6683340.0	-300.0	-0.0208822050241593	0.0135775344289434	-1.0112720080308053	K562	Kox1	Nunez				-0.06952111654211077	K562_Kox1_Nunez	-1.0112720080308053	1.0112720080308053
MRPL17	chr11	GAGAGAGCGTCTGAAGAGAA	GGGAAAGAGAGCGTCTGAAGAGAAAGGCAC	6683665.0	-	+	6683340.0	-324.0	-0.0333426997648042	-0.0975062039358911	-1.637974600687235	K562	Kox1	Nunez				0.14921650044039012	K562_Kox1_Nunez	-1.637974600687235	1.637974600687235
MRPL17	chr11	GGTCTGAAGAGAAAGGCACC	AGAGCGTCTGAAGAGAAAGGCACCCGGAGG	6683672.0	-	+	6683340.0	-331.0	-0.0068980786989833	0.1415840020134267	-0.2890962306140234	K562	Kox1	Nunez				0.6021386026203361	K562_Kox1_Nunez	-0.2890962306140234	0.2890962306140234
MRPL17	chr11	GTGAAGAGAAAGGCACCCGG	GCGTCTGAAGAGAAAGGCACCCGGAGGGTT	6683675.0	-	+	6683340.0	-334.0	-0.0402861450801899	-0.1685864452802066	-2.0389889362943365	K562	Kox1	Nunez				0.270652948890066	K562_Kox1_Nunez	-2.0389889362943365	2.0389889362943365
MRPL17	chr11	GGAAGAGAAAGGCACCCGGA	CGTCTGAAGAGAAAGGCACCCGGAGGGTTC	6683676.0	-	+	6683340.0	-335.0	-0.0380828487502558	-0.1497650497879996	-1.932804020968223	K562	Kox1	Nunez				0.8630438509218343	K562_Kox1_Nunez	-1.932804020968223	1.932804020968223
MRPL17	chr11	GGAAAGGCACCCGGAGGGTT	GAAGAGAAAGGCACCCGGAGGGTTCGGGGT	6683681.0	-	+	6683340.0	-340.0	-0.0348791181621988	-0.11657874080952	-1.74557638365912	K562	Kox1	Nunez				-0.2596403038276716	K562_Kox1_Nunez	-1.74557638365912	1.74557638365912
MRPL17	chr11	GAAAGGCACCCGGAGGGTTC	AAGAGAAAGGCACCCGGAGGGTTCGGGGTC	6683682.0	-	+	6683340.0	-341.0	-0.0095380666286116	0.1082898566022734	-0.4769322501484114	K562	Kox1	Nunez				-0.14407268948790808	K562_Kox1_Nunez	-0.4769322501484114	0.4769322501484114
MRPL17	chr11	GAAGGCACCCGGAGGGTTCG	AGAGAAAGGCACCCGGAGGGTTCGGGGTCC	6683683.0	-	+	6683340.0	-342.0	0.0037839887980598	0.2415039984293148	0.2746237317660118	K562	Kox1	Nunez				-0.40165312025272065	K562_Kox1_Nunez	0.2746237317660118	-0.2746237317660118
MRPL17	chr11	GCGGAGGGTTCGGGGTCCTG	GCACCCGGAGGGTTCGGGGTCCTGCGGGCT	6683691.0	-	+	6683340.0	-350.0	0.0053830605338168	0.2674356017832604	0.4209224006160019	K562	Kox1	Nunez				-0.49665766624034124	K562_Kox1_Nunez	0.4209224006160019	-0.4209224006160019
MRPL17	chr11	GGGAGGGTTCGGGGTCCTGC	CACCCGGAGGGTTCGGGGTCCTGCGGGCTG	6683692.0	-	+	6683340.0	-351.0	-0.0182956309358149	0.0377829727400043	-0.874711867282704	K562	Kox1	Nunez				-0.012726468957895028	K562_Kox1_Nunez	-0.874711867282704	0.874711867282704
MRPL17	chr11	GTCGGGGTCCTGCGGGCTGA	AGGGTTCGGGGTCCTGCGGGCTGACGGCCC	6683699.0	-	+	6683340.0	-358.0	-0.0002699320232588	0.2163473814907841	0.1326973140030251	K562	Kox1	Nunez				-0.38099164850734735	K562_Kox1_Nunez	0.1326973140030251	-0.1326973140030251
MRPL17	chr11	GTGCGGGCTGACGGCCCTAC	GGTCCTGCGGGCTGACGGCCCTACCGGGTC	6683708.0	-	+	6683340.0	-367.0	0.003949402189029	0.250986819462069	0.3281230883271456	K562	Kox1	Nunez				-0.6187608383182496	K562_Kox1_Nunez	0.3281230883271456	-0.3281230883271456
MRPL17	chr11	GGCGGGCTGACGGCCCTACC	GTCCTGCGGGCTGACGGCCCTACCGGGTCC	6683709.0	-	+	6683340.0	-368.0	-0.0050346038585491	0.1644283640696959	-0.1602148917341078	K562	Kox1	Nunez				0.26076204683800985	K562_Kox1_Nunez	-0.1602148917341078	0.1602148917341078
MRPL17	chr11	Gttcagtagtaatggtgaga	TGATTTTCAGTAGTAATGGTGAGATGGATA	6683791.0	-	+	6683340.0	-450.0	0.0042557664014666	0.2507376428009926	0.3267173050700755	K562	Kox1	Nunez				-0.24658053666261268	K562_Kox1_Nunez	0.3267173050700755	-0.3267173050700755
MRPL17	chr11	Ggatggataataacgatgcc	GGTGAGATGGATAATAACGATGCCCGGAAA	6683808.0	-	+	6683340.0	-467.0	0.0101671127183009	0.2883214049317413	0.5387541118596018	K562	Kox1	Nunez				-0.3531828626966648	K562_Kox1_Nunez	0.5387541118596018	-0.5387541118596018
MRPL17	chr11	Gaaaaaaattacagcactaa	CAGTTAAAAAAATTACAGCACTAAAGGGAA	6683883.0	-	+	6683340.0	-542.0	0.0103257867258139	0.2544704879475392	0.3477769467940733	K562	Kox1	Nunez				-1.3889338134278526	K562_Kox1_Nunez	0.3477769467940733	-0.3477769467940733
MRPL17	chr11	Gcaccagtgtgtctttttaa	AATTACACCAGTGTGTCTTTTTAAGGGGAA	6683931.0	-	+	6683340.0	-590.0	0.0076298615410868	0.2453484898492486	0.2963132497439253	K562	Kox1	Nunez				-1.2318442732527546	K562_Kox1_Nunez	0.2963132497439253	-0.2963132497439253
MRPL17	chr11	Gaccagtgtgtctttttaag	ATTACACCAGTGTGTCTTTTTAAGGGGAAA	6683932.0	-	+	6683340.0	-591.0	0.0035909454785491	0.2334287351636039	0.2290654124341312	K562	Kox1	Nunez				-0.8596040113075601	K562_Kox1_Nunez	0.2290654124341312	-0.2290654124341312
MRPL17	chr11	Gtcaaaattattccttgtta	GACTGTCAAAATTATTCCTTGTTATGGGTT	6684043.0	-	+	6683340.0	-702.0	-0.023789016867548	0.0015349109919	-1.079213035596811	K562	Kox1	Nunez				-1.5393196375569318	K562_Kox1_Nunez	-1.079213035596811	1.079213035596811
MRPL17	chr11	Ggatgaagtcatgcaggcat	GTTAAGATGAAGTCATGCAGGCATAGGTGG	6684187.0	-	+	6683340.0	-846.0	-0.0236292682998858	-0.0140869998993073	-1.1673473764272662	K562	Kox1	Nunez				0.4398741810925238	K562_Kox1_Nunez	-1.1673473764272662	1.1673473764272662
MRPL17	chr11	Ggaagtcatgcaggcatagg	AAGATGAAGTCATGCAGGCATAGGTGGGCG	6684190.0	-	+	6683340.0	-849.0	-0.0036747600384451	0.1826686260574772	-0.0573085649688773	K562	Kox1	Nunez				-0.12032663199290981	K562_Kox1_Nunez	-0.0573085649688773	0.0573085649688773
MRPL17	chr11	Gacatacatatatgcaggcc	TACGTACATACATATATGCAGGCCGGGCAC	6684271.0	-	+	6683340.0	-930.0	0.0051204818783803	0.2431773025760639	0.2840640338525899	K562	Kox1	Nunez				-0.26606335279199067	K562_Kox1_Nunez	0.2840640338525899	-0.2840640338525899
MRPL19	chr2	GAAGAAATTTGGAAAATgac	TTGTTAAGAAATTTGGAAAATGACTGGGCG	75645971.0	+	-	75646784.0	-813.0	-0.0271063026412961	-0.032012225436746	-1.2684763578932006	K562	Kox1	Nunez				-0.8901437933092536	K562_Kox1_Nunez	-1.2684763578932006	1.2684763578932006
MRPL19	chr2	GTAAGTCTTGTTAAGAAATT	AATTGTAAGTCTTGTTAAGAAATTTGGAAA	75645982.0	+	-	75646784.0	-802.0	-0.0066033264039764	0.1227894801845138	-0.3951295324392907	K562	Kox1	Nunez				-0.47850498782438466	K562_Kox1_Nunez	-0.3951295324392907	0.3951295324392907
MRPL19	chr2	GGGAGAAGTAAAGCTGGAAA	AGGTGGGAGAAGTAAAGCTGGAAAAGGTAA	75646011.0	+	-	75646784.0	-773.0	0.010684304326153	0.3018901463419186	0.6153050593341487	K562	Kox1	Nunez				0.044282533554788846	K562_Kox1_Nunez	0.6153050593341487	-0.6153050593341487
MRPL19	chr2	GTAGGTGGGAGAAGTAAAGC	ATGGATAGGTGGGAGAAGTAAAGCTGGAAA	75646017.0	+	-	75646784.0	-767.0	0.0129026420027899	0.3146515056031413	0.6873009882842697	K562	Kox1	Nunez				0.7649423745075479	K562_Kox1_Nunez	0.6873009882842697	-0.6873009882842697
MRPL19	chr2	GACTGTGGGTATGGATAGGT	GGGCAACTGTGGGTATGGATAGGTGGGAGA	75646031.0	+	-	75646784.0	-753.0	0.0112639975816511	0.3143274703837755	0.6854728745110221	K562	Kox1	Nunez				0.1593932292889809	K562_Kox1_Nunez	0.6854728745110221	-0.6854728745110221
MRPL19	chr2	GAACTGTGGGTATGGATAGG	TGGGCAACTGTGGGTATGGATAGGTGGGAG	75646032.0	+	-	75646784.0	-752.0	-0.0112645790306129	0.0999598469887663	-0.5239277753124302	K562	Kox1	Nunez				0.20643001833442315	K562_Kox1_Nunez	-0.5239277753124302	0.5239277753124302
MRPL19	chr2	GGGCTGGGCAACTGTGGGTA	ATTTGGGCTGGGCAACTGTGGGTATGGATA	75646040.0	+	-	75646784.0	-744.0	0.0064323619408828	0.2762677649404463	0.4707509320540946	K562	Kox1	Nunez				-0.7056079621995178	K562_Kox1_Nunez	0.4707509320540946	-0.4707509320540946
MRPL19	chr2	GATTTGGGCTGGGCAACTGT	AATGAATTTGGGCTGGGCAACTGTGGGTAT	75646045.0	+	-	75646784.0	-739.0	-0.0012534166783612	0.1970661760891399	0.0239182830429286	K562	Kox1	Nunez				0.6292048863258788	K562_Kox1_Nunez	0.0239182830429286	-0.0239182830429286
MRPL19	chr2	GACCCAAATGAATTTGGGCT	GAGGAACCCAAATGAATTTGGGCTGGGCAA	75646055.0	+	-	75646784.0	-729.0	-0.0228005568997254	-0.0015709169697777	-1.096735226194463	K562	Kox1	Nunez				-0.8545964230830134	K562_Kox1_Nunez	-1.096735226194463	1.096735226194463
MRPL19	chr2	GAACCCAAATGAATTTGGGC	TGAGGAACCCAAATGAATTTGGGCTGGGCA	75646056.0	+	-	75646784.0	-728.0	-0.0301633515137499	-0.0634407389177842	-1.445787017147529	K562	Kox1	Nunez				-1.0125032616037113	K562_Kox1_Nunez	-1.445787017147529	1.445787017147529
MRPL19	chr2	GGAGGAACCCAAATGAATTT	CCTTTGAGGAACCCAAATGAATTTGGGCTG	75646060.0	+	-	75646784.0	-724.0	-0.0213072250660882	0.0086739901395855	-1.0389363985580065	K562	Kox1	Nunez				0.0023417154432147356	K562_Kox1_Nunez	-1.0389363985580065	1.0389363985580065
MRPL19	chr2	GACAAAGCATTAACCCTTTG	ACTACACAAAGCATTAACCCTTTGAGGAAC	75646078.0	+	-	75646784.0	-706.0	0.0108562607539541	0.2235610683985094	0.173394866626212	K562	Kox1	Nunez				-1.0792973363699354	K562_Kox1_Nunez	0.173394866626212	-0.173394866626212
MRPL19	chr2	GTAGTTCCTGACAGAACTGC	TAGAATAGTTCCTGACAGAACTGCTGGCCC	75646120.0	+	-	75646784.0	-664.0	-0.0134893876473225	0.0752609207518444	-0.6632720334042067	K562	Kox1	Nunez				0.07432015240532228	K562_Kox1_Nunez	-0.6632720334042067	0.6632720334042067
MRPL19	chr2	GccagcacctagcacCTACC	TTATCCCAGCACCTAGCACCTACCTGGGCC	75646358.0	+	-	75646784.0	-426.0	0.0074933891180719	0.2795731936450687	0.4893992127972604	K562	Kox1	Nunez				-0.16785975408069576	K562_Kox1_Nunez	0.4893992127972604	-0.4893992127972604
MRPL19	chr2	Gctataatgaggcaagggaa	TTATACTATAATGAGGCAAGGGAAGGGATA	75646411.0	+	-	75646784.0	-373.0	-0.0162927566401614	0.0528400832139281	-0.7897639684198619	K562	Kox1	Nunez				0.329393333058817	K562_Kox1_Nunez	-0.7897639684198619	0.7897639684198619
MRPL19	chr2	Gactataatgaggcaaggga	ATTATACTATAATGAGGCAAGGGAAGGGAT	75646412.0	+	-	75646784.0	-372.0	0.01792732594681	0.3530379157518175	0.9038661049887328	K562	Kox1	Nunez				-0.43748282237258723	K562_Kox1_Nunez	0.9038661049887328	-0.9038661049887328
MRPL19	chr2	Gctgccattatactataatg	TAAATCTGCCATTATACTATAATGAGGCAA	75646422.0	+	-	75646784.0	-362.0	0.0468942875794805	0.4536133455249931	1.471283834390044	K562	Kox1	Nunez				0.6470564320062215	K562_Kox1_Nunez	1.471283834390044	-1.471283834390044
MRPL19	chr2	Gcccactgggtgccttcgat	TCTTTCCCACTGGGTGCCTTCGATTGGCAG	75646501.0	+	-	75646784.0	-283.0	0.0182575306771481	0.3646857334059297	0.9695797515590956	K562	Kox1	Nunez				-0.262114102258256	K562_Kox1_Nunez	0.9695797515590956	-0.9695797515590956
MRPL19	chr2	Ggtaggccgtctttcccact	CCATTGTAGGCCGTCTTTCCCACTGGGTGC	75646514.0	+	-	75646784.0	-270.0	-0.0034785520984653	0.1780664871663542	-0.0832725126833416	K562	Kox1	Nunez				0.34079350416920356	K562_Kox1_Nunez	-0.0832725126833416	0.0832725126833416
MRPL19	chr2	Gtgtaggccgtctttcccac	CCCATTGTAGGCCGTCTTTCCCACTGGGTG	75646515.0	+	-	75646784.0	-269.0	-0.0068421073942143	0.1449829284726631	-0.2699204623548022	K562	Kox1	Nunez				-0.13228800742029273	K562_Kox1_Nunez	-0.2699204623548022	0.2699204623548022
MRPL19	chr2	Gtatgcgaaaatcccattgt	TTCGCTATGCGAAAATCCCATTGTAGGCCG	75646531.0	+	-	75646784.0	-253.0	0.0116272926994478	0.2966985978573819	0.5860158317383422	K562	Kox1	Nunez				0.3857746095478654	K562_Kox1_Nunez	0.5860158317383422	-0.5860158317383422
MRPL19	chr2	Gcaagttacacccctccaca	TGCGCCAAGTTACACCCCTCCACAGGGGTG	75646624.0	+	-	75646784.0	-160.0	-0.0148854741470184	0.0644416998222021	-0.7243109748994991	K562	Kox1	Nunez				0.3464329563900293	K562_Kox1_Nunez	-0.7243109748994991	0.7243109748994991
MRPL19	chr2	Gccaagttacacccctccac	ATGCGCCAAGTTACACCCCTCCACAGGGGT	75646625.0	+	-	75646784.0	-159.0	-0.0350812375062564	-0.1157952850000558	-1.741156350679942	K562	Kox1	Nunez				0.6435201381122431	K562_Kox1_Nunez	-1.741156350679942	1.741156350679942
MRPL19	chr2	GGCTCCTTTCCTGATGTCTT	TCCTCGCTCCTTTCCTGATGTCTTAGGAAA	75646681.0	+	-	75646784.0	-103.0	0.0102725417937181	0.2663000573381531	0.4145159845347562	K562	Kox1	Nunez				-1.351810559038452	K562_Kox1_Nunez	0.4145159845347562	-0.4145159845347562
MRPL19	chr2	GCGGCTGCTATGGGACAAAA	TATGGCGGCTGCTATGGGACAAAATGGATA	75646717.0	+	-	75646784.0	-67.0	-0.0515055413851753	-0.2592775446804201	-2.55064210859132	K562	Kox1	Nunez				-0.20811688740817103	K562_Kox1_Nunez	-2.55064210859132	2.55064210859132
MRPL19	chr2	GACCATATGGCGGCTGCTAT	CTGCCACCATATGGCGGCTGCTATGGGACA	75646726.0	+	-	75646784.0	-58.0	-0.0089923491911153	0.124350406361962	-0.3863232346251208	K562	Kox1	Nunez				-0.5285106419438145	K562_Kox1_Nunez	-0.3863232346251208	0.3863232346251208
MRPL19	chr2	GCACCATATGGCGGCTGCTA	TCTGCCACCATATGGCGGCTGCTATGGGAC	75646727.0	+	-	75646784.0	-57.0	-0.0218783226060524	0.0035063205653143	-1.0680909081906496	K562	Kox1	Nunez				-0.6052996256634969	K562_Kox1_Nunez	-1.0680909081906496	1.0680909081906496
MRPL19	chr2	GGCTGTCTGCCACCATATGG	TTGTTGCTGTCTGCCACCATATGGCGGCTG	75646736.0	+	-	75646784.0	-48.0	-0.185290314944317	-1.362977125490532	-8.777398598688686	K562	Kox1	Nunez				0.38469327469596337	K562_Kox1_Nunez	-8.777398598688686	8.777398598688686
MRPL19	chr2	GCCCAGTAATCAGTGCGACG	CAGCTCCCAGTAATCAGTGCGACGAGGTTG	75646763.0	+	-	75646784.0	-21.0	-0.0070626438384158	0.139023152626158	-0.3035438083965869	K562	Kox1	Nunez				0.3205565618869011	K562_Kox1_Nunez	-0.3035438083965869	0.3035438083965869
MRPL19	chr2	GCAGTGCCCCGCTGCAATGC	CAGCCCAGTGCCCCGCTGCAATGCAGGCCG	75646821.0	+	-	75646784.0	37.0	-0.0042258423590863	0.167564213534809	-0.1425233284243449	K562	Kox1	Nunez				0.0674809409709456	K562_Kox1_Nunez	-0.1425233284243449	0.1425233284243449
MRPL19	chr2	GCCTGGCGGCTTGGAAACTC	AGAGTCCTGGCGGCTTGGAAACTCCGGCCT	75646861.0	+	-	75646784.0	77.0	-0.0678199591474005	-0.3342272675934205	-2.9734869494283287	K562	Kox1	Nunez				-0.08906962830906859	K562_Kox1_Nunez	-2.9734869494283287	2.9734869494283287
MRPL19	chr2	GGAGCAGAGTCCTGGCGGCT	GGGGGGAGCAGAGTCCTGGCGGCTTGGAAA	75646870.0	+	-	75646784.0	86.0	-0.227209878420209	-1.6082810201276327	-10.161332818231095	K562	Kox1	Nunez				-0.5305975479023377	K562_Kox1_Nunez	-10.161332818231095	10.161332818231095
MRPL19	chr2	GAGGCGATAGAGGCCGGCGG	ACTGCAGGCGATAGAGGCCGGCGGGGGGAG	75646892.0	+	-	75646784.0	108.0	-0.411048129931666	-2.7723392459240275	-16.72861547227423	K562	Kox1	Nunez				-0.10187204453394912	K562_Kox1_Nunez	-16.72861547227423	16.72861547227423
MRPL19	chr2	GCAGGCGATAGAGGCCGGCG	TACTGCAGGCGATAGAGGCCGGCGGGGGGA	75646893.0	+	-	75646784.0	109.0	-0.1227616627958	-0.9367431972951784	-6.372709021166109	K562	Kox1	Nunez				-0.9851294408113138	K562_Kox1_Nunez	-6.372709021166109	6.372709021166109
MRPL19	chr2	GGCAGGCGATAGAGGCCGGC	TTACTGCAGGCGATAGAGGCCGGCGGGGGG	75646894.0	+	-	75646784.0	110.0	-0.0843144599909295	-0.5861210925724476	-4.394599665945215	K562	Kox1	Nunez				-0.23808511602687593	K562_Kox1_Nunez	-4.394599665945215	4.394599665945215
MRPL19	chr2	GTGCAGGCGATAGAGGCCGG	CTTACTGCAGGCGATAGAGGCCGGCGGGGG	75646895.0	+	-	75646784.0	111.0	-0.245392144103868	-1.9279810190913629	-11.964988521325925	K562	Kox1	Nunez				0.27412231694224637	K562_Kox1_Nunez	-11.964988521325925	11.964988521325925
MRPL19	chr2	GTACTGCAGGCGATAGAGGC	CCACTTACTGCAGGCGATAGAGGCCGGCGG	75646898.0	+	-	75646784.0	114.0	-0.24982765238344	-1.7380691107029531	-10.893560001586584	K562	Kox1	Nunez				0.5377577753794918	K562_Kox1_Nunez	-10.893560001586584	10.893560001586584
MRPL19	chr2	GCACTTACTGCAGGCGATAG	GGCTCCACTTACTGCAGGCGATAGAGGCCG	75646902.0	+	-	75646784.0	118.0	-0.150361790824395	-0.8334255154085766	-5.789820291828179	K562	Kox1	Nunez				0.026262493789557355	K562_Kox1_Nunez	-5.789820291828179	5.789820291828179
MRPL19	chr2	GGTCCGGCTCCACTTACTGC	CGCAAGTCCGGCTCCACTTACTGCAGGCGA	75646911.0	+	-	75646784.0	127.0	-0.313467646745301	-2.227356638899439	-13.653979906326349	K562	Kox1	Nunez				0.3114497668023739	K562_Kox1_Nunez	-13.653979906326349	13.653979906326349
MRPL19	chr2	GGCGCCCCAGCTCGCAAGTC	CTAACGCGCCCCAGCTCGCAAGTCCGGCTC	75646927.0	+	-	75646784.0	143.0	-0.109112737941829	-0.7489735439648377	-5.313366490058283	K562	Kox1	Nunez				-0.8687550917617745	K562_Kox1_Nunez	-5.313366490058283	5.313366490058283
MRPL19	chr2	GCCTCCCCCATCCTGACCCT	GTTCGCCTCCCCCATCCTGACCCTGGGCCC	75646957.0	+	-	75646784.0	173.0	-0.108332942032361	-0.7502710209556995	-5.320686483119864	K562	Kox1	Nunez				-0.1999409340698234	K562_Kox1_Nunez	-5.320686483119864	5.320686483119864
MRPL19	chr2	GGGGGTTGCCTCTGATCTCC	ACGCTGGGGTTGCCTCTGATCTCCAGGTTC	75646983.0	+	-	75646784.0	199.0	-0.0841261580405455	-0.568230048303721	-4.293663525394049	K562	Kox1	Nunez				-0.16230349508145658	K562_Kox1_Nunez	-4.293663525394049	4.293663525394049
MRPL19	chr2	GCCACGGGGGACCAACGCTG	GCGTCCCACGGGGGACCAACGCTGGGGTTG	75647001.0	+	-	75646784.0	217.0	-0.300517297265817	-1.858208222102852	-11.571350411794736	K562	Kox1	Nunez				0.24499215967287666	K562_Kox1_Nunez	-11.571350411794736	11.571350411794736
MRPL19	chr2	GCCCACGGGGGACCAACGCT	GGCGTCCCACGGGGGACCAACGCTGGGGTT	75647002.0	+	-	75646784.0	218.0	-0.331385466907677	-1.1819756450698702	-7.756240158002014	K562	Kox1	Nunez				-0.2092849666021732	K562_Kox1_Nunez	-7.756240158002014	7.756240158002014
MRPL19	chr2	GCCAACCCGGCGTCCCACGG	CTCCCCCAACCCGGCGTCCCACGGGGGACC	75647014.0	+	-	75646784.0	230.0	-0.387908978950064	-2.605124534141008	-15.785238026148503	K562	Kox1	Nunez				0.2815300121710272	K562_Kox1_Nunez	-15.785238026148503	15.785238026148503
MRPL19	chr2	GCCCAACCCGGCGTCCCACG	TCTCCCCCAACCCGGCGTCCCACGGGGGAC	75647015.0	+	-	75646784.0	231.0	-0.292649718563506	-1.9387927540713743	-12.025985229240396	K562	Kox1	Nunez				-0.11453123972587859	K562_Kox1_Nunez	-12.025985229240396	12.025985229240396
MRPL19	chr2	GCCCCAACCCGGCGTCCCAC	ATCTCCCCCAACCCGGCGTCCCACGGGGGA	75647016.0	+	-	75646784.0	232.0	-0.338426922303183	-2.439951751320564	-14.853380557597385	K562	Kox1	Nunez				-0.2203161678070494	K562_Kox1_Nunez	-14.853380557597385	14.853380557597385
MRPL19	chr2	GCCCCCAACCCGGCGTCCCA	AATCTCCCCCAACCCGGCGTCCCACGGGGG	75647017.0	+	-	75646784.0	233.0	-0.377784085030827	-2.436812066669492	-14.835667357268386	K562	Kox1	Nunez				-0.14136964253131662	K562_Kox1_Nunez	-14.835667357268386	14.835667357268386
MRPL19	chr2	GCCCGCAATCTCCCCCAACC	AGAGCCCCGCAATCTCCCCCAACCCGGCGT	75647027.0	+	-	75646784.0	243.0	-0.301220445682668	-1.9388573610680024	-12.026349723385865	K562	Kox1	Nunez				0.13776642540368228	K562_Kox1_Nunez	-12.026349723385865	12.026349723385865
MRPL19	chr2	GCTGCGGGAGCGGACGACGG	GACCCCTGCGGGAGCGGACGACGGAGGTCA	75647086.0	+	-	75646784.0	302.0	-0.214295797153601	-1.7324340083436762	-10.861768370242268	K562	Kox1	Nunez				0.20084969470713934	K562_Kox1_Nunez	-10.861768370242268	10.861768370242268
MRPL19	chr2	GGCCCCGCGTGGACCCCTGC	GACAGGCCCCGCGTGGACCCCTGCGGGAGC	75647101.0	+	-	75646784.0	317.0	-0.0072802982647633	0.1386958805534492	-0.3053901835680545	K562	Kox1	Nunez				-0.4479362665106086	K562_Kox1_Nunez	-0.3053901835680545	0.3053901835680545
MRPL19	chr2	GGGCCCCGCGTGGACCCCTG	GGACAGGCCCCGCGTGGACCCCTGCGGGAG	75647102.0	+	-	75646784.0	318.0	0.0183050537610403	0.3701421594248772	1.0003633422362614	K562	Kox1	Nunez				0.17652402937320186	K562_Kox1_Nunez	1.0003633422362614	-1.0003633422362614
MRPL19	chr2	GCTGCCGGACAGGCCCCGCG	CTCTGCTGCCGGACAGGCCCCGCGTGGACC	75647112.0	+	-	75646784.0	328.0	-0.0189604963190516	0.0319945942302659	-0.907368238707796	K562	Kox1	Nunez				-0.33426739888796625	K562_Kox1_Nunez	-0.907368238707796	0.907368238707796
MRPL19	chr2	GCAGTGCTCTGCTGCCGGAC	AGGCCCAGTGCTCTGCTGCCGGACAGGCCC	75647122.0	+	-	75646784.0	338.0	-5.72836799089752e-05	0.2098135719565423	0.0958354345298648	K562	Kox1	Nunez				-0.32873747288868965	K562_Kox1_Nunez	0.0958354345298648	-0.0958354345298648
MRPL19	chr2	GGGAACGCACCGGGCTCGGA	CGGTTGGAACGCACCGGGCTCGGAAGGCCC	75647146.0	+	-	75646784.0	362.0	-0.173351132487131	-1.3136143171627856	-8.498907791526634	K562	Kox1	Nunez				-0.06177397086305073	K562_Kox1_Nunez	-8.498907791526634	8.498907791526634
MRPL19	chr2	GGGTTGGAACGCACCGGGCT	GCGGCGGTTGGAACGCACCGGGCTCGGAAG	75647150.0	+	-	75646784.0	366.0	-0.188341343038765	-1.321937091869287	-8.545862499420323	K562	Kox1	Nunez				-0.9385895402030502	K562_Kox1_Nunez	-8.545862499420323	8.545862499420323
MRPL19	chr2	GGCGGCGGTTGGAACGCACC	TTTCGGCGGCGGTTGGAACGCACCGGGCTC	75647155.0	+	-	75646784.0	371.0	-0.353277296401237	-2.659949532511212	-16.094544942955228	K562	Kox1	Nunez				0.18817577237178437	K562_Kox1_Nunez	-16.094544942955228	16.094544942955228
MRPL19	chr2	GGGCGGCGGTTGGAACGCAC	GTTTCGGCGGCGGTTGGAACGCACCGGGCT	75647156.0	+	-	75646784.0	372.0	-0.324023383407053	-2.379248530481857	-14.51091039551778	K562	Kox1	Nunez				-0.21463478602605557	K562_Kox1_Nunez	-14.51091039551778	14.51091039551778
MRPL19	chr2	GGACCGGTTTCGGCGGCGGT	ACGATGACCGGTTTCGGCGGCGGTTGGAAC	75647166.0	+	-	75646784.0	382.0	0.0027595649360864	0.2410617222584727	0.272128536456447	K562	Kox1	Nunez				-0.5165288576871226	K562_Kox1_Nunez	0.272128536456447	-0.272128536456447
MRPL19	chr2	GCGATGACCGGTTTCGGCGG	GTCCACGATGACCGGTTTCGGCGGCGGTTG	75647170.0	+	-	75646784.0	386.0	-0.277920907670163	-1.7738451554630448	-11.09539818543042	K562	Kox1	Nunez				-0.22882897422642023	K562_Kox1_Nunez	-11.09539818543042	11.09539818543042
MRPL19	chr2	GCCACGATGACCGGTTTCGG	CTTGTCCACGATGACCGGTTTCGGCGGCGG	75647173.0	+	-	75646784.0	389.0	-0.303943935729262	-1.906685028185964	-11.84484264840105	K562	Kox1	Nunez				0.08025512648785732	K562_Kox1_Nunez	-11.84484264840105	11.84484264840105
MRPL19	chr2	GTGTCCACGATGACCGGTTT	GTGCTTGTCCACGATGACCGGTTTCGGCGG	75647176.0	+	-	75646784.0	392.0	-0.364300102269284	-2.474182569548334	-15.046501016522145	K562	Kox1	Nunez				-0.5640392873738888	K562_Kox1_Nunez	-15.046501016522145	15.046501016522145
MRPL19	chr2	GGGTGCTTGTCCACGATGAC	GGGGCGGTGCTTGTCCACGATGACCGGTTT	75647182.0	+	-	75646784.0	398.0	-0.251866965005444	-1.9237360547054403	-11.941039649730923	K562	Kox1	Nunez				-0.7137199304066565	K562_Kox1_Nunez	-11.941039649730923	11.941039649730923
MRPL19	chr2	GGCGTTCCGGTTCCACGGGG	CACCTGCGTTCCGGTTCCACGGGGCGGTGC	75647202.0	+	-	75646784.0	418.0	-0.219651102872252	-1.688291530578022	-10.612729170902792	K562	Kox1	Nunez				0.03611776315317223	K562_Kox1_Nunez	-10.612729170902792	10.612729170902792
MRPL19	chr2	GCCTGCGTTCCGGTTCCACG	CCTCACCTGCGTTCCGGTTCCACGGGGCGG	75647205.0	+	-	75646784.0	421.0	-0.251435377171334	-1.8807999047660209	-11.698806206008095	K562	Kox1	Nunez				0.20488329321589335	K562_Kox1_Nunez	-11.698806206008095	11.698806206008095
MRPL19	chr2	GACCTGCGTTCCGGTTCCAC	GCCTCACCTGCGTTCCGGTTCCACGGGGCG	75647206.0	+	-	75646784.0	422.0	-0.191688373814306	-1.44652298862588	-9.24874039725762	K562	Kox1	Nunez				-0.14243465324113758	K562_Kox1_Nunez	-9.24874039725762	9.24874039725762
MRPL19	chr2	GCACCTGCGTTCCGGTTCCA	TGCCTCACCTGCGTTCCGGTTCCACGGGGC	75647207.0	+	-	75646784.0	423.0	-0.129004833213601	-0.95726779318093	-6.488502904628876	K562	Kox1	Nunez				-0.1961628788021914	K562_Kox1_Nunez	-6.488502904628876	6.488502904628876
MRPL19	chr2	GCAGTGCCTCACCTGCGTTC	CAGGGCAGTGCCTCACCTGCGTTCCGGTTC	75647215.0	+	-	75646784.0	431.0	-0.038982744259378	-0.1373635957015624	-1.8628385737922009	K562	Kox1	Nunez				0.5020679792136938	K562_Kox1_Nunez	-1.8628385737922009	1.8628385737922009
MRPL19	chr2	GAGTTGCCGGCCTAGCGCCA	ACCCCAGTTGCCGGCCTAGCGCCAGGGCAG	75647237.0	+	-	75646784.0	453.0	-0.347523481072647	-2.513449294745524	-15.268032618252937	K562	Kox1	Nunez				0.849074528820292	K562_Kox1_Nunez	-15.268032618252937	15.268032618252937
MRPL19	chr2	GCAGTTGCCGGCCTAGCGCC	GACCCCAGTTGCCGGCCTAGCGCCAGGGCA	75647238.0	+	-	75646784.0	454.0	-0.0123073468398191	0.0900692353738421	-0.5797277693824265	K562	Kox1	Nunez				-0.41495035220886584	K562_Kox1_Nunez	-0.5797277693824265	0.5797277693824265
MRPL19	chr2	GGCGCACCGACCCCAGTTGC	CACGCGCGCACCGACCCCAGTTGCCGGCCT	75647250.0	+	-	75646784.0	466.0	-0.195701474319721	-1.4314549481902996	-9.16373083468586	K562	Kox1	Nunez				-0.5151469115199776	K562_Kox1_Nunez	-9.16373083468586	9.16373083468586
MRPL19	chr2	GCAGCCCCCACCTTAGAGCC	AGGTGCAGCCCCCACCTTAGAGCCGGGACC	75647297.0	+	-	75646784.0	513.0	0.0029975878470502	0.2364927043469351	0.2463514478095928	K562	Kox1	Nunez				-0.35225962760485374	K562_Kox1_Nunez	0.2463514478095928	-0.2463514478095928
MRPL19	chr2	GGCAGCCCCCACCTTAGAGC	GAGGTGCAGCCCCCACCTTAGAGCCGGGAC	75647298.0	+	-	75646784.0	514.0	-0.0153412126794233	0.06057971211111	-0.7460992019341315	K562	Kox1	Nunez				0.4799333021401933	K562_Kox1_Nunez	-0.7460992019341315	0.7460992019341315
MRPL19	chr2	GCACCTGCTCGTGCAGGGGG	CTACACACCTGCTCGTGCAGGGGGAGGTGC	75647321.0	+	-	75646784.0	537.0	-0.0889122527020462	-0.5919323608596567	-4.42738517492993	K562	Kox1	Nunez				-0.6714916930352509	K562_Kox1_Nunez	-4.42738517492993	4.42738517492993
MRPL19	chr2	GACACACCTGCTCGTGCAGG	ATCCTACACACCTGCTCGTGCAGGGGGAGG	75647324.0	+	-	75646784.0	540.0	-0.0101051919353472	0.1153919114394179	-0.4368644936509796	K562	Kox1	Nunez				-0.4226626466099697	K562_Kox1_Nunez	-0.4368644936509796	0.4368644936509796
MRPL19	chr2	GTACACACCTGCTCGTGCAG	AATCCTACACACCTGCTCGTGCAGGGGGAG	75647325.0	+	-	75646784.0	541.0	-0.0264736608570865	-0.0369878689124603	-1.2965475113515297	K562	Kox1	Nunez				-0.06577741821178303	K562_Kox1_Nunez	-1.2965475113515297	1.2965475113515297
MRPL19	chr2	GCTACACACCTGCTCGTGCA	GAATCCTACACACCTGCTCGTGCAGGGGGA	75647326.0	+	-	75646784.0	542.0	0.0313694255353342	0.4370393187424306	1.3777779287706742	K562	Kox1	Nunez				0.19457646013927216	K562_Kox1_Nunez	1.3777779287706742	-1.3777779287706742
MRPL19	chr2	GCCTACACACCTGCTCGTGC	TGAATCCTACACACCTGCTCGTGCAGGGGG	75647327.0	+	-	75646784.0	543.0	-0.0100362798779064	0.1105681833037481	-0.4640785843306196	K562	Kox1	Nunez				-0.0737659896074722	K562_Kox1_Nunez	-0.4640785843306196	0.4640785843306196
MRPL19	chr2	GAAAGAACAGTGTGGTGCGC	GAAAGAAAGAACAGTGTGGTGCGCTGGCTC	75647358.0	+	-	75646784.0	574.0	-0.0592835206624832	-0.3037549029953066	-2.8015706079446727	K562	Kox1	Nunez				0.054594395657394754	K562_Kox1_Nunez	-2.8015706079446727	2.8015706079446727
MRPL19	chr2	GGAAGTTCAATGCTGGCTTG	GCAAAGAAGTTCAATGCTGGCTTGGGGAGA	75647393.0	+	-	75646784.0	609.0	-0.011933857278245	0.093559487797334	-0.5600367662254767	K562	Kox1	Nunez				0.20801129465645735	K562_Kox1_Nunez	-0.5600367662254767	0.5600367662254767
MRPL19	chr2	GAGAAGTTCAATGCTGGCTT	TGCAAAGAAGTTCAATGCTGGCTTGGGGAG	75647394.0	+	-	75646784.0	610.0	0.0088027874794793	0.2811450763071403	0.4982673239553185	K562	Kox1	Nunez				-0.09462394443166568	K562_Kox1_Nunez	0.4982673239553185	-0.4982673239553185
MRPL19	chr2	GCTGCAAAGAAGTTCAATGC	TAAAACTGCAAAGAAGTTCAATGCTGGCTT	75647400.0	+	-	75646784.0	616.0	-0.0613768879660434	-0.3024006662463617	-2.79393039260688	K562	Kox1	Nunez				0.5920082470825623	K562_Kox1_Nunez	-2.79393039260688	2.79393039260688
MRPL19	chr2	GGAGAAAAGAGTTTAAAATA	CCACAGAGAAAAGAGTTTAAAATATGGGGA	75647455.0	+	-	75646784.0	671.0	0.0188687824134693	0.3455718697817771	0.8617448149134103	K562	Kox1	Nunez				-0.30130007917167445	K562_Kox1_Nunez	0.8617448149134103	-0.8617448149134103
MRPL19	chr2	GATACCTCAGAGAAAAACTC	AGGATATACCTCAGAGAAAAACTCTGGTAC	75647495.0	+	-	75646784.0	711.0	0.0048200169203153	0.163699150889688	-0.1643289033548664	K562	Kox1	Nunez				0.9592532743503478	K562_Kox1_Nunez	-0.1643289033548664	0.1643289033548664
MRPL19	chr2	GGACGTAAACAGGTATAAAC	TCTTGGACGTAAACAGGTATAAACAGGATA	75647519.0	+	-	75646784.0	735.0	-0.0471976117436306	-0.1976838131396268	-2.203147940532073	K562	Kox1	Nunez				0.7712461535433565	K562_Kox1_Nunez	-2.203147940532073	2.203147940532073
MRPL19	chr2	GGATTCCTATCCAGGGTTAA	CAATCGATTCCTATCCAGGGTTAAGGGTCT	75647568.0	+	-	75646784.0	784.0	-0.0025654343069369	0.1762009258743324	-0.0937974744435377	K562	Kox1	Nunez				-0.4779032262482628	K562_Kox1_Nunez	-0.0937974744435377	0.0937974744435377
MRPL19	chr2	GCGATTCCTATCCAGGGTTA	CCAATCGATTCCTATCCAGGGTTAAGGGTC	75647569.0	+	-	75646784.0	785.0	-0.0030602001821506	0.1045713396092472	-0.4979110565396106	K562	Kox1	Nunez				-0.09897964311739224	K562_Kox1_Nunez	-0.4979110565396106	0.4979110565396106
MRPL19	chr2	GGCCAATCGATTCCTATCCA	AGTTGGCCAATCGATTCCTATCCAGGGTTA	75647575.0	+	-	75646784.0	791.0	-0.178889261857239	-1.3237178821819515	-8.555909207627595	K562	Kox1	Nunez				0.29629899748727234	K562_Kox1_Nunez	-8.555909207627595	8.555909207627595
MRPL19	chr2	GGGCCAATCGATTCCTATCC	AAGTTGGCCAATCGATTCCTATCCAGGGTT	75647576.0	+	-	75646784.0	792.0	-0.0024957959486729	0.182455643236453	-0.0585101529608908	K562	Kox1	Nunez				-0.1748290530783117	K562_Kox1_Nunez	-0.0585101529608908	0.0585101529608908
MRPL19	chr2	GAGTTTCAGACACAATTTAG	GAGTAAGTTTCAGACACAATTTAGTGGCCA	75647661.0	+	-	75646784.0	877.0	0.0068608565873157	0.2223085273236302	0.1663283891148292	K562	Kox1	Nunez				0.21483233222713932	K562_Kox1_Nunez	0.1663283891148292	-0.1663283891148292
MRPL19	chr2	GTGCCCAGCCCAAATTCATT	ACAGTTGCCCAGCCCAAATTCATTTGGGTT	75646063.0	+	+	75646784.0	-721.0	-0.0137687011053772	0.0725108198705137	-0.6787873138382892	K562	Kox1	Nunez				-0.8218929123392186	K562_Kox1_Nunez	-0.6787873138382892	0.6787873138382892
MRPL19	chr2	GGCCCAGCCCAAATTCATTT	CAGTTGCCCAGCCCAAATTCATTTGGGTTC	75646064.0	+	+	75646784.0	-720.0	0.0295587633970334	0.4341309914713429	1.3613699804254549	K562	Kox1	Nunez				-0.9669017253897183	K562_Kox1_Nunez	1.3613699804254549	-1.3613699804254549
MRPL19	chr2	GATTCATTTGGGTTCCTCAA	CCCAAATTCATTTGGGTTCCTCAAAGGGTT	75646075.0	+	+	75646784.0	-709.0	0.0054613541752295	0.2447289363140139	0.2928179063882146	K562	Kox1	Nunez				-0.6156021408576662	K562_Kox1_Nunez	0.2928179063882146	-0.2928179063882146
MRPL19	chr2	GTTCATTTGGGTTCCTCAAA	CCAAATTCATTTGGGTTCCTCAAAGGGTTA	75646076.0	+	+	75646784.0	-708.0	-0.028184760822404	-0.0542390266180339	-1.3938735954350523	K562	Kox1	Nunez				-0.9584440284511077	K562_Kox1_Nunez	-1.3938735954350523	1.3938735954350523
MRPL19	chr2	GAATGCTTTGTGTAGTCTCA	GGGTTAATGCTTTGTGTAGTCTCAAGGACT	75646100.0	+	+	75646784.0	-684.0	-0.021342050223686	0.0064909104004886	-1.0512527083312189	K562	Kox1	Nunez				-0.5750947736764747	K562_Kox1_Nunez	-1.0512527083312189	1.0512527083312189
MRPL19	chr2	GTGTGTAGTCTCAAGGACTA	TGCTTTGTGTAGTCTCAAGGACTATGGGCC	75646107.0	+	+	75646784.0	-677.0	0.0141144955584891	0.3280841427678687	0.7630840746411532	K562	Kox1	Nunez				-0.31552305995164415	K562_Kox1_Nunez	0.7630840746411532	-0.7630840746411532
MRPL19	chr2	GGTGTAGTCTCAAGGACTAT	GCTTTGTGTAGTCTCAAGGACTATGGGCCA	75646108.0	+	+	75646784.0	-676.0	-0.0179374753330548	0.0454170897224868	-0.8316423687585274	K562	Kox1	Nunez				0.45572294120595935	K562_Kox1_Nunez	-0.8316423687585274	0.8316423687585274
MRPL19	chr2	GATGGGCCAGCAGTTCTGTC	GGACTATGGGCCAGCAGTTCTGTCAGGAAC	75646125.0	+	+	75646784.0	-659.0	-0.0212088793214629	0.0075607427382025	-1.0452170211134288	K562	Kox1	Nunez				0.602933299358569	K562_Kox1_Nunez	-1.0452170211134288	1.0452170211134288
MRPL19	chr2	Gtggtgcgagactgtagtct	CGTGATGGTGCGAGACTGTAGTCTTGGCTA	75646208.0	+	+	75646784.0	-576.0	-0.0053528984430872	0.1592659387976562	-0.1893398145176441	K562	Kox1	Nunez				0.4265958474353484	K562_Kox1_Nunez	-0.1893398145176441	0.1893398145176441
MRPL19	chr2	GaaGATGTTAGTGAGGGCCC	AACAAAAGATGTTAGTGAGGGCCCAGGTAG	75646351.0	+	+	75646784.0	-433.0	-0.0307272283097003	-0.0735475907963816	-1.5028069767667187	K562	Kox1	Nunez				0.41760049890426276	K562_Kox1_Nunez	-1.5028069767667187	1.5028069767667187
MRPL19	chr2	Gttgcctcattatagtataa	TTCCCTTGCCTCATTATAGTATAATGGCAG	75646429.0	+	+	75646784.0	-355.0	0.0331456039064388	0.4457865706531421	1.427127415308995	K562	Kox1	Nunez				0.015337742392967757	K562_Kox1_Nunez	1.427127415308995	-1.427127415308995
MRPL19	chr2	Ggatcagagctgccaatcga	AATGAGATCAGAGCTGCCAATCGAAGGCAC	75646500.0	+	+	75646784.0	-284.0	-0.023979503674196	-0.0147571991453159	-1.171128448357799	K562	Kox1	Nunez				1.121991135261353	K562_Kox1_Nunez	-1.171128448357799	1.171128448357799
MRPL19	chr2	Ggccaatcgaaggcacccag	GAGCTGCCAATCGAAGGCACCCAGTGGGAA	75646510.0	+	+	75646784.0	-274.0	-0.0617585700865208	-0.3683945090215121	-3.166248726283344	K562	Kox1	Nunez				0.10051790760870408	K562_Kox1_Nunez	-3.166248726283344	3.166248726283344
MRPL19	chr2	Gccaatcgaaggcacccagt	AGCTGCCAATCGAAGGCACCCAGTGGGAAA	75646511.0	+	+	75646784.0	-273.0	-0.0061967986374684	0.1508323322009341	-0.2369198041489912	K562	Kox1	Nunez				0.7572237787373418	K562_Kox1_Nunez	-0.2369198041489912	0.2369198041489912
MRPL19	chr2	Gtgggaaagacggcctacaa	CCCAGTGGGAAAGACGGCCTACAATGGGAT	75646529.0	+	+	75646784.0	-255.0	-0.025814483079954	-0.030966670517297	-1.262577636906414	K562	Kox1	Nunez				-0.09436114547219501	K562_Kox1_Nunez	-1.262577636906414	1.262577636906414
MRPL19	chr2	Ggggaaagacggcctacaat	CCAGTGGGAAAGACGGCCTACAATGGGATT	75646530.0	+	+	75646784.0	-254.0	-0.0081747980187881	0.130660416509581	-0.3507239671048527	K562	Kox1	Nunez				0.28504698490801533	K562_Kox1_Nunez	-0.3507239671048527	0.3507239671048527
MRPL19	chr2	Gcttgtctgagaagatagag	GAAAGCTTGTCTGAGAAGATAGAGTGGATT	75646570.0	+	+	75646784.0	-214.0	-0.0287147419050891	-0.0609475603555131	-1.4317212187513766	K562	Kox1	Nunez				-0.27847491224395965	K562_Kox1_Nunez	-1.4317212187513766	1.4317212187513766
MRPL19	chr2	Ggaagatagagtggattcat	TCTGAGAAGATAGAGTGGATTCATAGGGGG	75646579.0	+	+	75646784.0	-205.0	-0.0215411098700697	0.006675162944604	-1.050213208321583	K562	Kox1	Nunez				0.7771091864060841	K562_Kox1_Nunez	-1.050213208321583	1.050213208321583
MRPL19	chr2	Gaagatagagtggattcata	CTGAGAAGATAGAGTGGATTCATAGGGGGA	75646580.0	+	+	75646784.0	-204.0	-0.0005246209154855	0.1874945019158587	-0.0300823574536722	K562	Kox1	Nunez				0.7134788382076673	K562_Kox1_Nunez	-0.0300823574536722	0.0300823574536722
MRPL19	chr2	Gagatagagtggattcatag	TGAGAAGATAGAGTGGATTCATAGGGGGAG	75646581.0	+	+	75646784.0	-203.0	-0.0645256628414358	-0.3666452725383238	-3.156380035732231	K562	Kox1	Nunez				0.7215603884045073	K562_Kox1_Nunez	-3.156380035732231	3.156380035732231
MRPL19	chr2	Ggatagagtggattcatagg	GAGAAGATAGAGTGGATTCATAGGGGGAGG	75646582.0	+	+	75646784.0	-202.0	-0.0430492595621358	-0.1899092453653683	-2.1592860589224667	K562	Kox1	Nunez				0.8717151956031965	K562_Kox1_Nunez	-2.1592860589224667	2.1592860589224667
MRPL19	chr2	Gagagtggattcataggggg	AAGATAGAGTGGATTCATAGGGGGAGGAAA	75646585.0	+	+	75646784.0	-199.0	-0.0990381323113077	-0.6777853347491978	-4.911743030686726	K562	Kox1	Nunez				-0.8751433682721985	K562_Kox1_Nunez	-4.911743030686726	4.911743030686726
MRPL19	chr2	Gggctgggagaacacccctg	TTCTAGGCTGGGAGAACACCCCTGTGGAGG	75646620.0	+	+	75646784.0	-164.0	0.0021772544248254	0.2339395964470556	0.2319475452785936	K562	Kox1	Nunez				0.3383617473166021	K562_Kox1_Nunez	0.2319475452785936	-0.2319475452785936
MRPL19	chr2	Gtgggagaacacccctgtgg	TAGGCTGGGAGAACACCCCTGTGGAGGGGT	75646623.0	+	+	75646784.0	-161.0	-0.0588582234601908	-0.3153677738953688	-2.8670870949515352	K562	Kox1	Nunez				0.7544346237385092	K562_Kox1_Nunez	-2.8670870949515352	2.8670870949515352
MRPL19	chr2	Ggggagaacacccctgtgga	AGGCTGGGAGAACACCCCTGTGGAGGGGTG	75646624.0	+	+	75646784.0	-160.0	-0.0589918383598238	-0.3135616129952718	-2.8568972531663417	K562	Kox1	Nunez				0.42669208970925315	K562_Kox1_Nunez	-2.8568972531663417	2.8568972531663417
MRPL19	chr2	Gggagaacacccctgtggag	GGCTGGGAGAACACCCCTGTGGAGGGGTGT	75646625.0	+	+	75646784.0	-159.0	-0.0282455481277273	-0.0426824623164174	-1.328674774107695	K562	Kox1	Nunez				0.37752433834008103	K562_Kox1_Nunez	-1.328674774107695	1.328674774107695
MRPL19	chr2	Gcctgtggaggggtgtaact	ACACCCCTGTGGAGGGGTGTAACTTGGCGC	75646635.0	+	+	75646784.0	-149.0	-0.003213340077005	0.176517134907886	-0.0920135137660661	K562	Kox1	Nunez				-0.15405454549658973	K562_Kox1_Nunez	-0.0920135137660661	0.0920135137660661
MRPL19	chr2	Gtgtaacttggcgcattacg	AGGGGTGTAACTTGGCGCATTACGAGGAAC	75646647.0	+	+	75646784.0	-137.0	-0.0577470211262822	-0.2922633980876858	-2.736738833058981	K562	Kox1	Nunez				0.24927784046514817	K562_Kox1_Nunez	-2.736738833058981	2.736738833058981
MRPL19	chr2	GGCACTTTTCCTAAGACATC	AACGTGCACTTTTCCTAAGACATCAGGAAA	75646683.0	+	+	75646784.0	-101.0	0.0271259136194086	0.4151530042040168	1.254301619215178	K562	Kox1	Nunez				-1.008103504847241	K562_Kox1_Nunez	1.254301619215178	-1.254301619215178
MRPL19	chr2	GAGACATCAGGAAAGGAGCG	TCCTAAGACATCAGGAAAGGAGCGAGGAGA	75646695.0	+	+	75646784.0	-89.0	0.0030098460341409	0.2162239509050878	0.1320009540388428	K562	Kox1	Nunez				-0.07012042482122122	K562_Kox1_Nunez	0.1320009540388428	-0.1320009540388428
MRPL19	chr2	GTCCCATAGCAGCCGCCATA	TTTTGTCCCATAGCAGCCGCCATATGGTGG	75646735.0	+	+	75646784.0	-49.0	-0.101182985670401	-0.7294538810286078	-5.203242150078494	K562	Kox1	Nunez				0.41001454541170745	K562_Kox1_Nunez	-5.203242150078494	5.203242150078494
MRPL19	chr2	GACCTCGTCGCACTGATTAC	CAACAACCTCGTCGCACTGATTACTGGGAG	75646772.0	+	+	75646784.0	-12.0	-0.21066201060875	-1.3293579094002812	-8.587728623614218	K562	Kox1	Nunez				-0.11150799053039659	K562_Kox1_Nunez	-8.587728623614218	8.587728623614218
MRPL19	chr2	GCCTCGTCGCACTGATTACT	AACAACCTCGTCGCACTGATTACTGGGAGC	75646773.0	+	+	75646784.0	-11.0	-0.0985872114950682	-0.5967776370260149	-4.454720833418665	K562	Kox1	Nunez				0.3203237336262757	K562_Kox1_Nunez	-4.454720833418665	4.454720833418665
MRPL19	chr2	GAGTCTTGACGTGAGCTAGC	GCTGTAGTCTTGACGTGAGCTAGCTGGCAT	75646801.0	+	+	75646784.0	17.0	-0.0446174576726509	-0.2003257466672172	-2.218052971779122	K562	Kox1	Nunez				0.3459408609951598	K562_Kox1_Nunez	-2.218052971779122	2.218052971779122
MRPL19	chr2	GTGACGTGAGCTAGCTGGCA	AGTCTTGACGTGAGCTAGCTGGCATGGCGG	75646806.0	+	+	75646784.0	22.0	-0.177574492847853	-1.3289883683075103	-8.585643778754461	K562	Kox1	Nunez				0.13094144123608326	K562_Kox1_Nunez	-8.585643778754461	8.585643778754461
MRPL19	chr2	GCGTGAGCTAGCTGGCATGG	CTTGACGTGAGCTAGCTGGCATGGCGGCCT	75646809.0	+	+	75646784.0	25.0	-0.1464104655672	-1.0827480054210932	-7.19642627393172	K562	Kox1	Nunez				0.822515091110257	K562_Kox1_Nunez	-7.19642627393172	7.19642627393172
MRPL19	chr2	GATGGCGGCCTGCATTGCAG	CTGGCATGGCGGCCTGCATTGCAGCGGGGC	75646824.0	+	+	75646784.0	40.0	-0.301169178587293	-2.01245888342659	-12.441588403363427	K562	Kox1	Nunez				0.16870675356081952	K562_Kox1_Nunez	-12.441588403363427	12.441588403363427
MRPL19	chr2	GTGGCGGCCTGCATTGCAGC	TGGCATGGCGGCCTGCATTGCAGCGGGGCA	75646825.0	+	+	75646784.0	41.0	0.0049751675983079	0.2618234631130551	0.3892603238193639	K562	Kox1	Nunez				-0.7855672110749671	K562_Kox1_Nunez	0.3892603238193639	-0.3892603238193639
MRPL19	chr2	GGGCGGCCTGCATTGCAGCG	GGCATGGCGGCCTGCATTGCAGCGGGGCAC	75646826.0	+	+	75646784.0	42.0	-0.399978525881997	-2.880443964795964	-17.33851129134476	K562	Kox1	Nunez				0.07175757718904277	K562_Kox1_Nunez	-17.33851129134476	17.33851129134476
MRPL19	chr2	GCTGCATTGCAGCGGGGCAC	GCGGCCTGCATTGCAGCGGGGCACTGGGCT	75646832.0	+	+	75646784.0	48.0	-0.217024350580716	-1.4715775369088235	-9.390090972939424	K562	Kox1	Nunez				-0.7949169439262601	K562_Kox1_Nunez	-9.390090972939424	9.390090972939424
MRPL19	chr2	GTGCATTGCAGCGGGGCACT	CGGCCTGCATTGCAGCGGGGCACTGGGCTG	75646833.0	+	+	75646784.0	49.0	-0.379898368979802	-2.459396854895949	-14.963084255047171	K562	Kox1	Nunez				-0.5172518942392533	K562_Kox1_Nunez	-14.963084255047171	14.963084255047171
MRPL19	chr2	GGCGGGGCACTGGGCTGCAA	TTGCAGCGGGGCACTGGGCTGCAATGGGCC	75646842.0	+	+	75646784.0	58.0	-0.209105960956139	-1.7043888338355315	-10.70354553911976	K562	Kox1	Nunez				-0.030520656435634154	K562_Kox1_Nunez	-10.70354553911976	10.70354553911976
MRPL19	chr2	GCGGGGCACTGGGCTGCAAT	TGCAGCGGGGCACTGGGCTGCAATGGGCCT	75646843.0	+	+	75646784.0	59.0	-0.247584133569047	-1.933397065569764	-11.995544302216317	K562	Kox1	Nunez				-0.07756059030457858	K562_Kox1_Nunez	-11.995544302216317	11.995544302216317
MRPL19	chr2	GGGCTGCAATGGGCCTAGGC	CACTGGGCTGCAATGGGCCTAGGCCGGAGT	75646853.0	+	+	75646784.0	69.0	-0.178653350938616	-1.305224261919279	-8.451573506139452	K562	Kox1	Nunez				-0.5804902178681826	K562_Kox1_Nunez	-8.451573506139452	8.451573506139452
MRPL19	chr2	GCCGGAGTTTCCAAGCCGCC	CTAGGCCGGAGTTTCCAAGCCGCCAGGACT	75646871.0	+	+	75646784.0	87.0	-0.0130971368731788	0.0862282656977362	-0.6013974186917113	K562	Kox1	Nunez				-0.7222181765170534	K562_Kox1_Nunez	-0.6013974186917113	0.6013974186917113
MRPL19	chr2	GAGGACTCTGCTCCCCCCGC	CCGCCAGGACTCTGCTCCCCCCGCCGGCCT	75646890.0	+	+	75646784.0	106.0	-0.158482526055756	-1.1577305637654576	-7.619456362855169	K562	Kox1	Nunez				0.16360052672355763	K562_Kox1_Nunez	-7.619456362855169	7.619456362855169
MRPL19	chr2	GCTCTATCGCCTGCAGTAAG	CCGGCCTCTATCGCCTGCAGTAAGTGGAGC	75646913.0	+	+	75646784.0	129.0	-0.142159349778363	-0.4227520528081158	-3.4729183983969727	K562	Kox1	Nunez				-0.23230047634530096	K562_Kox1_Nunez	-3.4729183983969727	3.4729183983969727
MRPL19	chr2	GCGCCTGCAGTAAGTGGAGC	TCTATCGCCTGCAGTAAGTGGAGCCGGACT	75646919.0	+	+	75646784.0	135.0	-0.0443495375450689	-0.2075502997850598	-2.2588118284433243	K562	Kox1	Nunez				-0.2925843223427057	K562_Kox1_Nunez	-2.2588118284433243	2.2588118284433243
MRPL19	chr2	GTGGAGCCGGACTTGCGAGC	GTAAGTGGAGCCGGACTTGCGAGCTGGGGC	75646932.0	+	+	75646784.0	148.0	-0.0139443087052068	0.0758068875510065	-0.6601918453084887	K562	Kox1	Nunez				-0.15369989067682271	K562_Kox1_Nunez	-0.6601918453084887	0.6601918453084887
MRPL19	chr2	GGGAGCCGGACTTGCGAGCT	TAAGTGGAGCCGGACTTGCGAGCTGGGGCG	75646933.0	+	+	75646784.0	149.0	-2.37808657324685e-05	0.2149014062984635	0.1245395366786075	K562	Kox1	Nunez				-0.7674219474463433	K562_Kox1_Nunez	0.1245395366786075	-0.1245395366786075
MRPL19	chr2	GGAGCCGGACTTGCGAGCTG	AAGTGGAGCCGGACTTGCGAGCTGGGGCGC	75646934.0	+	+	75646784.0	150.0	-0.290875830446574	-2.330471070432518	-14.235721955462605	K562	Kox1	Nunez				0.3535956168791177	K562_Kox1_Nunez	-14.235721955462605	14.235721955462605
MRPL19	chr2	GTTGCGAGCTGGGGCGCGTT	CGGACTTGCGAGCTGGGGCGCGTTAGGGGC	75646943.0	+	+	75646784.0	159.0	-0.211535651528659	-1.6601269018092126	-10.453832413101503	K562	Kox1	Nunez				-0.43520644949985104	K562_Kox1_Nunez	-10.453832413101503	10.453832413101503
MRPL19	chr2	GTGCGAGCTGGGGCGCGTTA	GGACTTGCGAGCTGGGGCGCGTTAGGGGCC	75646944.0	+	+	75646784.0	160.0	-0.204798786076253	-1.5994139151841336	-10.11130715525605	K562	Kox1	Nunez				-0.5993656826115867	K562_Kox1_Nunez	-10.11130715525605	10.11130715525605
MRPL19	chr2	GGCGAGCTGGGGCGCGTTAG	GACTTGCGAGCTGGGGCGCGTTAGGGGCCC	75646945.0	+	+	75646784.0	161.0	-0.21540260597663	-1.7074839200700194	-10.721007127973367	K562	Kox1	Nunez				-0.5228936822517054	K562_Kox1_Nunez	-10.721007127973367	10.721007127973367
MRPL19	chr2	GTGGGGCGCGTTAGGGGCCC	CGAGCTGGGGCGCGTTAGGGGCCCAGGGTC	75646951.0	+	+	75646784.0	167.0	-0.0010227089763947	0.1950392043944875	0.0124826900841488	K562	Kox1	Nunez				-1.0714268045239381	K562_Kox1_Nunez	0.0124826900841488	-0.0124826900841488
MRPL19	chr2	GGGGGCGCGTTAGGGGCCCA	GAGCTGGGGCGCGTTAGGGGCCCAGGGTCA	75646952.0	+	+	75646784.0	168.0	-0.0644627632289129	-0.3835800419236219	-3.2519211476540173	K562	Kox1	Nunez				-0.06922217292907404	K562_Kox1_Nunez	-3.2519211476540173	3.2519211476540173
MRPL19	chr2	GAGGGGCCCAGGGTCAGGAT	GCGTTAGGGGCCCAGGGTCAGGATGGGGGA	75646962.0	+	+	75646784.0	178.0	-0.131669458149072	-0.9498227870170332	-6.446500315105527	K562	Kox1	Nunez				0.7938203622381711	K562_Kox1_Nunez	-6.446500315105527	6.446500315105527
MRPL19	chr2	GAGGATGGGGGAGGCGAACC	GGGTCAGGATGGGGGAGGCGAACCTGGAGA	75646976.0	+	+	75646784.0	192.0	-0.0927411431687928	-0.6403561028190603	-4.700578038969255	K562	Kox1	Nunez				0.040179772022091095	K562_Kox1_Nunez	-4.700578038969255	4.700578038969255
MRPL19	chr2	GTCAGAGGCAACCCCAGCGT	GGAGATCAGAGGCAACCCCAGCGTTGGTCC	75647001.0	+	+	75646784.0	217.0	-0.243715434214058	-1.7391944498279313	-10.899908842178585	K562	Kox1	Nunez				0.6611755668834061	K562_Kox1_Nunez	-10.899908842178585	10.899908842178585
MRPL19	chr2	GCCCCAGCGTTGGTCCCCCG	GGCAACCCCAGCGTTGGTCCCCCGTGGGAC	75647011.0	+	+	75646784.0	227.0	-0.387000314746044	-1.851783841003093	-11.535105896164476	K562	Kox1	Nunez				0.16228690176281865	K562_Kox1_Nunez	-11.535105896164476	11.535105896164476
MRPL19	chr2	GCCCAGCGTTGGTCCCCCGT	GCAACCCCAGCGTTGGTCCCCCGTGGGACG	75647012.0	+	+	75646784.0	228.0	-0.425282793607772	-2.2749350450962336	-13.922403628438236	K562	Kox1	Nunez				0.4584170996500404	K562_Kox1_Nunez	-13.922403628438236	13.922403628438236
MRPL19	chr2	GTTGGTCCCCCGTGGGACGC	CAGCGTTGGTCCCCCGTGGGACGCCGGGTT	75647019.0	+	+	75646784.0	235.0	-0.0407334282929974	-0.161814528491067	-2.000783723979022	K562	Kox1	Nunez				-0.6578660916439617	K562_Kox1_Nunez	-2.000783723979022	2.000783723979022
MRPL19	chr2	GTGGTCCCCCGTGGGACGCC	AGCGTTGGTCCCCCGTGGGACGCCGGGTTG	75647020.0	+	+	75646784.0	236.0	-0.0031952441568383	0.1685991471757737	-0.1366845296445472	K562	Kox1	Nunez				-1.308538758330534	K562_Kox1_Nunez	-0.1366845296445472	0.1366845296445472
MRPL19	chr2	GCCCCCGTGGGACGCCGGGT	TTGGTCCCCCGTGGGACGCCGGGTTGGGGG	75647024.0	+	+	75646784.0	240.0	-0.11267460451564	-0.8134930499342319	-5.677367038321534	K562	Kox1	Nunez				-0.7176309802987911	K562_Kox1_Nunez	-5.677367038321534	5.677367038321534
MRPL19	chr2	GCCCCGTGGGACGCCGGGTT	TGGTCCCCCGTGGGACGCCGGGTTGGGGGA	75647025.0	+	+	75646784.0	241.0	-0.101542403559503	-0.7338304554534425	-5.227933527766824	K562	Kox1	Nunez				-0.898998457345236	K562_Kox1_Nunez	-5.227933527766824	5.227933527766824
MRPL19	chr2	GCCCGTGGGACGCCGGGTTG	GGTCCCCCGTGGGACGCCGGGTTGGGGGAG	75647026.0	+	+	75646784.0	242.0	-0.0762658621684587	-0.5000451665711498	-3.90898397831732	K562	Kox1	Nunez				-0.6217678369448811	K562_Kox1_Nunez	-3.90898397831732	3.90898397831732
MRPL19	chr2	GCCGTGGGACGCCGGGTTGG	GTCCCCCGTGGGACGCCGGGTTGGGGGAGA	75647027.0	+	+	75646784.0	243.0	-0.103805693928435	-0.7455856139301265	-5.29425276047242	K562	Kox1	Nunez				-0.22292204185898165	K562_Kox1_Nunez	-5.29425276047242	5.29425276047242
MRPL19	chr2	GCCGGGTTGGGGGAGATTGC	GGACGCCGGGTTGGGGGAGATTGCGGGGCT	75647037.0	+	+	75646784.0	253.0	-0.0864959923393	-0.5543426047379785	-4.215314551762676	K562	Kox1	Nunez				-0.32490695982641676	K562_Kox1_Nunez	-4.215314551762676	4.215314551762676
MRPL19	chr2	GCGGGTTGGGGGAGATTGCG	GACGCCGGGTTGGGGGAGATTGCGGGGCTC	75647038.0	+	+	75646784.0	254.0	-0.28389476983157	-1.7325538103897515	-10.862444259026589	K562	Kox1	Nunez				-0.4559823017122276	K562_Kox1_Nunez	-10.862444259026589	10.862444259026589
MRPL19	chr2	GGGGAGATTGCGGGGCTCTG	GTTGGGGGAGATTGCGGGGCTCTGCGGGAT	75647046.0	+	+	75646784.0	262.0	-0.0262738821866871	-0.0301226097192388	-1.2578156879633071	K562	Kox1	Nunez				-0.6131129563646358	K562_Kox1_Nunez	-1.2578156879633071	1.2578156879633071
MRPL19	chr2	GCGGGGCTCTGCGGGATCTC	GATTGCGGGGCTCTGCGGGATCTCAGGGTT	75647055.0	+	+	75646784.0	271.0	-0.211297886405744	-1.574786541270985	-9.972366574853549	K562	Kox1	Nunez				-0.5240122934797522	K562_Kox1_Nunez	-9.972366574853549	9.972366574853549
MRPL19	chr2	GCTCCGTCGTCCGCTCCCGC	CTGACCTCCGTCGTCCGCTCCCGCAGGGGT	75647097.0	+	+	75646784.0	313.0	-0.038489316754981	-0.1399510346370329	-1.8774361621797455	K562	Kox1	Nunez				-0.1284406725469103	K562_Kox1_Nunez	-1.8774361621797455	1.8774361621797455
MRPL19	chr2	GTCCGTCGTCCGCTCCCGCA	TGACCTCCGTCGTCCGCTCCCGCAGGGGTC	75647098.0	+	+	75646784.0	314.0	-0.0905849172810111	-0.6335711887455941	-4.662299499703435	K562	Kox1	Nunez				-0.14831282738611554	K562_Kox1_Nunez	-4.662299499703435	4.662299499703435
MRPL19	chr2	GCCGTCGTCCGCTCCCGCAG	GACCTCCGTCGTCCGCTCCCGCAGGGGTCC	75647099.0	+	+	75646784.0	315.0	-0.0131915945976095	0.0838533075807244	-0.6147962512417412	K562	Kox1	Nunez				0.3991882912348851	K562_Kox1_Nunez	-0.6147962512417412	0.6147962512417412
MRPL19	chr2	GGCTCCCGCAGGGGTCCACG	CGTCCGCTCCCGCAGGGGTCCACGCGGGGC	75647108.0	+	+	75646784.0	324.0	-0.0708594134845223	-0.4316760736443841	-3.5232651645153497	K562	Kox1	Nunez				-0.5294655149163134	K562_Kox1_Nunez	-3.5232651645153497	3.5232651645153497
MRPL19	chr2	GCTCCCGCAGGGGTCCACGC	GTCCGCTCCCGCAGGGGTCCACGCGGGGCC	75647109.0	+	+	75646784.0	325.0	-0.0306854950435014	-0.0607920318052463	-1.4308437712768942	K562	Kox1	Nunez				0.04776833489052754	K562_Kox1_Nunez	-1.4308437712768942	1.4308437712768942
MRPL19	chr2	GTCCCGCAGGGGTCCACGCG	TCCGCTCCCGCAGGGGTCCACGCGGGGCCT	75647110.0	+	+	75646784.0	326.0	-0.0970018282237883	-0.5781832375840189	-4.349816564704595	K562	Kox1	Nunez				-0.9254283488477972	K562_Kox1_Nunez	-4.349816564704595	4.349816564704595
MRPL19	chr2	GGGTCCACGCGGGGCCTGTC	GCAGGGGTCCACGCGGGGCCTGTCCGGCAG	75647119.0	+	+	75646784.0	335.0	-0.112993118911162	-0.8594710039559186	-5.936761468276647	K562	Kox1	Nunez				-0.7560296827823095	K562_Kox1_Nunez	-5.936761468276647	5.936761468276647
MRPL19	chr2	GCTGTCCGGCAGCAGAGCAC	GGGGCCTGTCCGGCAGCAGAGCACTGGGCC	75647133.0	+	+	75646784.0	349.0	-0.231578634896852	-1.4767869559900897	-9.419481021316628	K562	Kox1	Nunez				0.4087932060497384	K562_Kox1_Nunez	-9.419481021316628	9.419481021316628
MRPL19	chr2	GTGTCCGGCAGCAGAGCACT	GGGCCTGTCCGGCAGCAGAGCACTGGGCCT	75647134.0	+	+	75646784.0	350.0	-0.201945555728709	-1.3335648931353417	-8.611463219270034	K562	Kox1	Nunez				0.11378578692347921	K562_Kox1_Nunez	-8.611463219270034	8.611463219270034
MRPL19	chr2	GGCACTGGGCCTTCCGAGCC	GCAGAGCACTGGGCCTTCCGAGCCCGGTGC	75647148.0	+	+	75646784.0	364.0	0.0081701838950088	0.2888606801693958	0.5417965480844569	K562	Kox1	Nunez				-0.9595787194202051	K562_Kox1_Nunez	0.5417965480844569	-0.5417965480844569
MRPL19	chr2	GTTCCAACCGCCGCCGAAAC	GTGCGTTCCAACCGCCGCCGAAACCGGTCA	75647174.0	+	+	75646784.0	390.0	-0.185946271009494	-1.2093015633975566	-7.910405152039523	K562	Kox1	Nunez				-0.17402038168872655	K562_Kox1_Nunez	-7.910405152039523	7.910405152039523
MRPL19	chr2	GCCGCCGAAACCGGTCATCG	AACCGCCGCCGAAACCGGTCATCGTGGACA	75647183.0	+	+	75646784.0	399.0	-0.209014396015202	-1.3288799585118998	-8.585032161779928	K562	Kox1	Nunez				-0.288695696660114	K562_Kox1_Nunez	-8.585032161779928	8.585032161779928
MRPL19	chr2	GGTGGACAAGCACCGCCCCG	TCATCGTGGACAAGCACCGCCCCGTGGAAC	75647201.0	+	+	75646784.0	417.0	-0.188684207601201	-1.3803108418085817	-8.875190454785704	K562	Kox1	Nunez				0.053499279723806505	K562_Kox1_Nunez	-8.875190454785704	8.875190454785704
MRPL19	chr2	GAAGCACCGCCCCGTGGAAC	TGGACAAGCACCGCCCCGTGGAACCGGAAC	75647207.0	+	+	75646784.0	423.0	-0.208418281651514	-1.5485040981904865	-9.824088568888389	K562	Kox1	Nunez				-0.20934362979240265	K562_Kox1_Nunez	-9.824088568888389	9.824088568888389
MRPL19	chr2	GCCCCGTGGAACCGGAACGC	CACCGCCCCGTGGAACCGGAACGCAGGTGA	75647215.0	+	+	75646784.0	431.0	-0.258584261389109	-1.8331628453183249	-11.43005157907658	K562	Kox1	Nunez				0.13799000756438595	K562_Kox1_Nunez	-11.43005157907658	11.43005157907658
MRPL19	chr2	GCGCAGGTGAGGCACTGCCC	CGGAACGCAGGTGAGGCACTGCCCTGGCGC	75647231.0	+	+	75646784.0	447.0	-0.175828917341034	-1.4050763434777924	-9.014910312372391	K562	Kox1	Nunez				0.77299661863657	K562_Kox1_Nunez	-9.014910312372391	9.014910312372391
MRPL19	chr2	GGAGGCACTGCCCTGGCGCT	CAGGTGAGGCACTGCCCTGGCGCTAGGCCG	75647238.0	+	+	75646784.0	454.0	-0.234216760248174	-1.4962382981492353	-9.529219915066742	K562	Kox1	Nunez				0.0705913070126521	K562_Kox1_Nunez	-9.529219915066742	9.529219915066742
MRPL19	chr2	GCACTGCCCTGGCGCTAGGC	TGAGGCACTGCCCTGGCGCTAGGCCGGCAA	75647242.0	+	+	75646784.0	458.0	-0.166896112865788	-1.132599797508734	-7.477675787224874	K562	Kox1	Nunez				-0.4192964166929807	K562_Kox1_Nunez	-7.477675787224874	7.477675787224874
MRPL19	chr2	GCTGGCGCTAGGCCGGCAAC	CTGCCCTGGCGCTAGGCCGGCAACTGGGGT	75647249.0	+	+	75646784.0	465.0	-0.0216767118119898	0.0054945312370859	-1.056873993806168	K562	Kox1	Nunez				-0.13839399127023583	K562_Kox1_Nunez	-1.056873993806168	1.056873993806168
MRPL19	chr2	GTGGCGCTAGGCCGGCAACT	TGCCCTGGCGCTAGGCCGGCAACTGGGGTC	75647250.0	+	+	75646784.0	466.0	-0.288668252692946	-1.9235410681152167	-11.939939591311708	K562	Kox1	Nunez				-0.17426443560794067	K562_Kox1_Nunez	-11.939939591311708	11.939939591311708
MRPL19	chr2	GGGCGCTAGGCCGGCAACTG	GCCCTGGCGCTAGGCCGGCAACTGGGGTCG	75647251.0	+	+	75646784.0	467.0	-0.395169284570707	-2.804895110890406	-16.91228632528057	K562	Kox1	Nunez				-0.054891425411088234	K562_Kox1_Nunez	-16.91228632528057	16.91228632528057
MRPL19	chr2	GCTAGGCCGGCAACTGGGGT	TGGCGCTAGGCCGGCAACTGGGGTCGGTGC	75647255.0	+	+	75646784.0	471.0	-0.285801442830696	-2.112424437289899	-13.005565387795777	K562	Kox1	Nunez				0.25218515853675644	K562_Kox1_Nunez	-13.005565387795777	13.005565387795777
MRPL19	chr2	GGTGAGCGCGTTCGCGTTCG	CGCGCGTGAGCGCGTTCGCGTTCGAGGTCC	75647284.0	+	+	75646784.0	500.0	-0.0014232981002842	0.1990659808137165	0.0352006077481214	K562	Kox1	Nunez				-1.021121919969376	K562_Kox1_Nunez	0.0352006077481214	-0.0352006077481214
MRPL19	chr2	GGCGTTCGCGTTCGAGGTCC	TGAGCGCGTTCGCGTTCGAGGTCCCGGCTC	75647290.0	+	+	75646784.0	506.0	-0.0137629378425941	0.0792512576778139	-0.6407596969102322	K562	Kox1	Nunez				-0.9057606503301174	K562_Kox1_Nunez	-0.6407596969102322	0.6407596969102322
MRPL19	chr2	GGTTCGAGGTCCCGGCTCTA	TTCGCGTTCGAGGTCCCGGCTCTAAGGTGG	75647298.0	+	+	75646784.0	514.0	-0.125424090274225	-0.7655879112382625	-5.407099985157307	K562	Kox1	Nunez				0.021770702026757436	K562_Kox1_Nunez	-5.407099985157307	5.407099985157307
MRPL19	chr2	GCGAGGTCCCGGCTCTAAGG	GCGTTCGAGGTCCCGGCTCTAAGGTGGGGG	75647301.0	+	+	75646784.0	517.0	-0.107209272857672	-0.7084335884658104	-5.084651688131348	K562	Kox1	Nunez				0.4041571818698196	K562_Kox1_Nunez	-5.084651688131348	5.084651688131348
MRPL19	chr2	GGAGGTCCCGGCTCTAAGGT	CGTTCGAGGTCCCGGCTCTAAGGTGGGGGC	75647302.0	+	+	75646784.0	518.0	-0.195107477202121	-1.2672670749416417	-8.237429943463308	K562	Kox1	Nunez				-0.027750534302000696	K562_Kox1_Nunez	-8.237429943463308	8.237429943463308
MRPL19	chr2	GAGGTCCCGGCTCTAAGGTG	GTTCGAGGTCCCGGCTCTAAGGTGGGGGCT	75647303.0	+	+	75646784.0	519.0	-0.213949254356498	-1.4572376446542854	-9.309189413569705	K562	Kox1	Nunez				0.5418565723595034	K562_Kox1_Nunez	-9.309189413569705	9.309189413569705
MRPL19	chr2	GGGTCCCGGCTCTAAGGTGG	TTCGAGGTCCCGGCTCTAAGGTGGGGGCTG	75647304.0	+	+	75646784.0	520.0	-0.221228251148165	-1.6811032077735	-10.572174715275366	K562	Kox1	Nunez				0.3442390662528726	K562_Kox1_Nunez	-10.572174715275366	10.572174715275366
MRPL19	chr2	GCACCTCCCCCTGCACGAGC	GGCTGCACCTCCCCCTGCACGAGCAGGTGT	75647329.0	+	+	75646784.0	545.0	-0.0526321915562501	-0.2777308640515639	-2.654750444007892	K562	Kox1	Nunez				0.01427249005317314	K562_Kox1_Nunez	-2.654750444007892	2.654750444007892
MRPL19	chr2	GTTGAGTCAGAACTTCAAGT	TTTTATTGAGTCAGAACTTCAAGTAGGGGT	75647437.0	+	+	75646784.0	653.0	-0.117120211792161	-0.7405664964977398	-5.265936339419026	K562	Kox1	Nunez				0.7915340022128229	K562_Kox1_Nunez	-5.265936339419026	5.265936339419026
MRPL19	chr2	GGAGTCAGAACTTCAAGTAG	TTATTGAGTCAGAACTTCAAGTAGGGGTTC	75647439.0	+	+	75646784.0	655.0	-0.0740862852201765	-0.4291499193186874	-3.509013326319512	K562	Kox1	Nunez				0.5802660328146507	K562_Kox1_Nunez	-3.509013326319512	3.509013326319512
MRPL19	chr2	GCTCAAAAGACCCTTAACCC	TTTCTCTCAAAAGACCCTTAACCCTGGATA	75647569.0	+	+	75646784.0	785.0	-0.0276859933767349	-0.0397480667225544	-1.312119755761862	K562	Kox1	Nunez				0.7126033706656153	K562_Kox1_Nunez	-1.312119755761862	1.312119755761862
MRPL19	chr2	GAAGACCCTTAACCCTGGAT	CTCAAAAGACCCTTAACCCTGGATAGGAAT	75647574.0	+	+	75646784.0	790.0	-0.0788047816696112	-0.4483697567549808	-3.6174461368196433	K562	Kox1	Nunez				0.695411271419147	K562_Kox1_Nunez	-3.6174461368196433	3.6174461368196433
MRPL19	chr2	GACCCTGGATAGGAATCGAT	CCTTAACCCTGGATAGGAATCGATTGGCCA	75647584.0	+	+	75646784.0	800.0	-0.0850178086328316	-0.5185133871050186	-4.013176381820283	K562	Kox1	Nunez				0.36519000801475815	K562_Kox1_Nunez	-4.013176381820283	4.013176381820283
MRPL19	chr2	GCAACTTAAAAAATTTGCTA	TTGGCCAACTTAAAAAATTTGCTATGGTTT	75647607.0	+	+	75646784.0	823.0	0.0205638267023	0.2962773026422277	0.5836390049633579	K562	Kox1	Nunez				-0.9445374893751215	K562_Kox1_Nunez	0.5836390049633579	-0.5836390049633579
MRPL19	chr2	GAATTTGCTATGGTTTAGGT	TAAAAAATTTGCTATGGTTTAGGTTGGAAG	75647617.0	+	+	75646784.0	833.0	0.0074336840487654	0.2595291469844001	0.3763164502392435	K562	Kox1	Nunez				-0.05443222484928672	K562_Kox1_Nunez	0.3763164502392435	-0.3763164502392435
MRPL19	chr2	GTGGTTTAGGTTGGAAGTTT	TGCTATGGTTTAGGTTGGAAGTTTTGGCAG	75647626.0	+	+	75646784.0	842.0	-0.0197642360169966	0.0213302225800406	-0.9675335649799232	K562	Kox1	Nunez				-0.15204036880777763	K562_Kox1_Nunez	-0.9675335649799232	0.9675335649799232
MRPL19	chr2	GAGACAAAGCACAGTAAAAC	TTGGCAGACAAAGCACAGTAAAACTGGCCA	75647649.0	+	+	75646784.0	865.0	-0.0149403752657404	0.0610871481779768	-0.7432363931792767	K562	Kox1	Nunez				-0.48590502057694773	K562_Kox1_Nunez	-0.7432363931792767	0.7432363931792767
MRPL19	chr2	GGAATAAAAACTTATATGAA	AGTGTGAATAAAAACTTATATGAATGGTGG	75647711.0	+	+	75646784.0	927.0	0.0533693507769804	0.462844775587619	1.5233649151975084	K562	Kox1	Nunez				-0.852146948403723	K562_Kox1_Nunez	1.5233649151975084	-1.5233649151975084
MRPL19	chr2	GTAAAAACTTATATGAATGG	GTGAATAAAAACTTATATGAATGGTGGTAA	75647714.0	+	+	75646784.0	930.0	0.0103090069635998	0.2661622280790996	0.4137383913850817	K562	Kox1	Nunez				0.003559126094206302	K562_Kox1_Nunez	0.4137383913850817	-0.4137383913850817
MRPL19	chr2	GGAGGTACATGTAAATTTAA	TCTTGGAGGTACATGTAAATTTAAAGGACT	75647744.0	+	+	75646784.0	960.0	0.0050548658139433	0.2432440487446914	0.2844405965929554	K562	Kox1	Nunez				-0.07605076560262304	K562_Kox1_Nunez	0.2844405965929554	-0.2844405965929554
MRPL19	chr2	GTGTAAATTTAAAGGACTTA	GTACATGTAAATTTAAAGGACTTAAGGTCT	75647752.0	+	+	75646784.0	968.0	0.0143776399027446	0.3017395767933026	0.6144555891247216	K562	Kox1	Nunez				-1.0908952493702688	K562_Kox1_Nunez	0.6144555891247216	-0.6144555891247216
MRPL22	chr5	GCCCTCTGTATTAGAATAAC	TTGACCCCTCTGTATTAGAATAACAGGTAG	154940082.0	+	-	154941074.0	-992.0	-0.0172329204263246	0.0254713605618559	-0.9441704521791282	K562	Kox1	Nunez				0.13350930914305903	K562_Kox1_Nunez	-0.9441704521791282	0.9441704521791282
MRPL22	chr5	Gcagtgatcaatctacgact	CAAACCAGTGATCAATCTACGACTAGGTGC	154940152.0	+	-	154941074.0	-922.0	-0.0273290889845272	-0.0455939649802661	-1.345100637108158	K562	Kox1	Nunez				0.7574141522634934	K562_Kox1_Nunez	-1.345100637108158	1.345100637108158
MRPL22	chr5	Gaagtctctcaactaacaac	TGTTAAAGTCTCTCAACTAACAACTGGCAA	154940179.0	+	-	154941074.0	-895.0	-0.0192898765611403	0.0147104071182537	-1.0048806652294977	K562	Kox1	Nunez				0.6752491671227528	K562_Kox1_Nunez	-1.0048806652294977	1.0048806652294977
MRPL22	chr5	Gcattttccttcttcaaatg	ATTATCATTTTCCTTCTTCAAATGAGGAAA	154940222.0	+	-	154941074.0	-852.0	-0.024160665725255	-0.0175204560262003	-1.1867179511681778	K562	Kox1	Nunez				-2.207826400319267	K562_Kox1_Nunez	-1.1867179511681778	1.1867179511681778
MRPL22	chr5	Gacagcaatccaacaaggca	TCCTCACAGCAATCCAACAAGGCATGGATT	154940249.0	+	-	154941074.0	-825.0	-0.0042463562562749	0.1456672577920712	-0.2660596726027027	K562	Kox1	Nunez				-0.8417304908256534	K562_Kox1_Nunez	-0.2660596726027027	0.2660596726027027
MRPL22	chr5	Gttactgccttatgtcaggc	GGCATTTACTGCCTTATGTCAGGCAGGTAT	154940298.0	+	-	154941074.0	-776.0	-0.0107329402147935	0.1027662065028014	-0.5080950998077985	K562	Kox1	Nunez				-0.5974702274739715	K562_Kox1_Nunez	-0.5080950998077985	0.5080950998077985
MRPL22	chr5	GGAATgagtttatattcatc	TTCAAGAATGAGTTTATATTCATCTGGCAT	154940323.0	+	-	154941074.0	-751.0	-0.0030532705640278	0.1540215514172007	-0.218927144009848	K562	Kox1	Nunez				0.16172646249865047	K562_Kox1_Nunez	-0.218927144009848	0.218927144009848
MRPL22	chr5	GGTCCTAATCCCTACTAATC	ATGCTGTCCTAATCCCTACTAATCTGGTTG	154940356.0	+	-	154941074.0	-718.0	0.0107013044494549	0.2755564605009648	0.4667379564110979	K562	Kox1	Nunez				0.606313257965857	K562_Kox1_Nunez	0.4667379564110979	-0.4667379564110979
MRPL22	chr5	Gcagggtctctctctcgctt	TGAAACAGGGTCTCTCTCTCGCTTAGGCTG	154940676.0	+	-	154941074.0	-398.0	-0.0073966879346145	0.1358766202820904	-0.3212956414455251	K562	Kox1	Nunez				0.5098705572384377	K562_Kox1_Nunez	-0.3212956414455251	0.3212956414455251
MRPL22	chr5	Gtcagaaatgactaacctta	TCTTATCAGAAATGACTAACCTTAGGGCAC	154940762.0	+	-	154941074.0	-312.0	0.0478808815942093	0.4753990109861885	1.594192310718375	K562	Kox1	Nunez				0.2599028713790207	K562_Kox1_Nunez	1.594192310718375	-1.594192310718375
MRPL22	chr5	Gatcagaaatgactaacctt	TTCTTATCAGAAATGACTAACCTTAGGGCA	154940763.0	+	-	154941074.0	-311.0	0.0135132875474486	0.3249653860467085	0.7454889436905148	K562	Kox1	Nunez				0.5670231318124299	K562_Kox1_Nunez	0.7454889436905148	-0.7454889436905148
MRPL22	chr5	Gaacaagccacctaatccgg	CCGTGAACAAGCCACCTAATCCGGTGGTCC	154940799.0	+	-	154941074.0	-275.0	-0.0335328165755286	-0.0912754141839025	-1.6028222719184315	K562	Kox1	Nunez				0.392001291825729	K562_Kox1_Nunez	-1.6028222719184315	1.6028222719184315
MRPL22	chr5	Ggtgaacaagccacctaatc	AATCCGTGAACAAGCCACCTAATCCGGTGG	154940802.0	+	-	154941074.0	-272.0	-0.0178244439376349	0.0382799727121907	-0.8719079359809283	K562	Kox1	Nunez				0.1806308425718662	K562_Kox1_Nunez	-0.8719079359809283	0.8719079359809283
MRPL22	chr5	GACAAACTAGAAAGGAGTAG	AACTCACAAACTAGAAAGGAGTAGGGGAAC	154940834.0	+	-	154941074.0	-240.0	-0.0187747398820484	0.030839466755858	-0.9138851366238756	K562	Kox1	Nunez				-0.015119164085775487	K562_Kox1_Nunez	-0.9138851366238756	0.9138851366238756
MRPL22	chr5	GCACAAACTAGAAAGGAGTA	CAACTCACAAACTAGAAAGGAGTAGGGGAA	154940835.0	+	-	154941074.0	-239.0	-0.0318716009473564	-0.0661748535956485	-1.4612121080065523	K562	Kox1	Nunez				0.18850879219745678	K562_Kox1_Nunez	-1.4612121080065523	1.4612121080065523
MRPL22	chr5	GCCCAACTCACAAACTAGAA	AAAGTCCCAACTCACAAACTAGAAAGGAGT	154940842.0	+	-	154941074.0	-232.0	0.0132414995744508	0.2700986066917827	0.4359463105509242	K562	Kox1	Nunez				-0.5549161533927727	K562_Kox1_Nunez	0.4359463105509242	-0.4359463105509242
MRPL22	chr5	GGGGCTTCCGAAAATTCACC	CACGTGGGCTTCCGAAAATTCACCTGGATT	154940882.0	+	-	154941074.0	-192.0	3.2568868320116e-05	0.2034101533310439	0.0597091831672736	K562	Kox1	Nunez				-0.05962308577861435	K562_Kox1_Nunez	0.0597091831672736	-0.0597091831672736
MRPL22	chr5	GATAAAGGCCGAAAGCACGT	AATTAATAAAGGCCGAAAGCACGTGGGCTT	154940901.0	+	-	154941074.0	-173.0	0.0019850259941839	0.2242986527838386	0.1775561061865026	K562	Kox1	Nunez				0.9077843559864545	K562_Kox1_Nunez	0.1775561061865026	-0.1775561061865026
MRPL22	chr5	GAATAAAGGCCGAAAGCACG	TAATTAATAAAGGCCGAAAGCACGTGGGCT	154940902.0	+	-	154941074.0	-172.0	-0.0081287560320284	0.1318133923563662	-0.3442192080547264	K562	Kox1	Nunez				-0.2996978795954751	K562_Kox1_Nunez	-0.3442192080547264	0.3442192080547264
MRPL22	chr5	GGGTCAGGCGAACCTGGCTT	GGTGTGGTCAGGCGAACCTGGCTTGGGAAT	154940936.0	+	-	154941074.0	-138.0	-0.0139377447740535	0.080376480817063	-0.6344115106764525	K562	Kox1	Nunez				0.15434807106452292	K562_Kox1_Nunez	-0.6344115106764525	0.6344115106764525
MRPL22	chr5	GTGGTCAGGCGAACCTGGCT	AGGTGTGGTCAGGCGAACCTGGCTTGGGAA	154940937.0	+	-	154941074.0	-137.0	-0.0006536207611468	0.195634265949439	0.0158398567114858	K562	Kox1	Nunez				-0.5310900955615884	K562_Kox1_Nunez	0.0158398567114858	-0.0158398567114858
MRPL22	chr5	GAGGTGTGGTCAGGCGAACC	GCTCGAGGTGTGGTCAGGCGAACCTGGCTT	154940942.0	+	-	154941074.0	-132.0	-0.0046799522933979	0.1670613608654956	-0.1453602789647371	K562	Kox1	Nunez				0.5101430356283442	K562_Kox1_Nunez	-0.1453602789647371	0.1453602789647371
MRPL22	chr5	GCGGCGCTCGAGGTGTGGTC	TGGGCCGGCGCTCGAGGTGTGGTCAGGCGA	154940951.0	+	-	154941074.0	-123.0	0.0031156077274905	0.2459291689780154	0.2995892748476576	K562	Kox1	Nunez				-0.2263688412220591	K562_Kox1_Nunez	0.2995892748476576	-0.2995892748476576
MRPL22	chr5	GTGGGCCGGCGCTCGAGGTG	AGCACTGGGCCGGCGCTCGAGGTGTGGTCA	154940956.0	+	-	154941074.0	-118.0	0.0078853459888916	0.2936431439401372	0.5687778370519329	K562	Kox1	Nunez				-0.05923375936520806	K562_Kox1_Nunez	0.5687778370519329	-0.5687778370519329
MRPL22	chr5	GAGCACTGGGCCGGCGCTCG	TCGCAAGCACTGGGCCGGCGCTCGAGGTGT	154940961.0	+	-	154941074.0	-113.0	0.0153956406908141	0.3579828646338741	0.93176408835296	K562	Kox1	Nunez				-0.5022829517723686	K562_Kox1_Nunez	0.93176408835296	-0.93176408835296
MRPL22	chr5	GAAGATCGCAAGCACTGGGC	TCACGAAGATCGCAAGCACTGGGCCGGCGC	154940970.0	+	-	154941074.0	-104.0	0.0012115702985791	0.2086959845994405	0.0895303271889912	K562	Kox1	Nunez				0.5929967839654668	K562_Kox1_Nunez	0.0895303271889912	-0.0895303271889912
MRPL22	chr5	GCACGAAGATCGCAAGCACT	GCCGTCACGAAGATCGCAAGCACTGGGCCG	154940974.0	+	-	154941074.0	-100.0	0.0140825824906134	0.2709107121607942	0.440527976692447	K562	Kox1	Nunez				0.2541738922172052	K562_Kox1_Nunez	0.440527976692447	-0.440527976692447
MRPL22	chr5	GTCACGAAGATCGCAAGCAC	TGCCGTCACGAAGATCGCAAGCACTGGGCC	154940975.0	+	-	154941074.0	-99.0	0.0158787502349605	0.3316596500846192	0.7832560614544717	K562	Kox1	Nunez				0.07280866885829401	K562_Kox1_Nunez	0.7832560614544717	-0.7832560614544717
MRPL22	chr5	GCAAGCAGTACTTACACCCC	TCCCACAAGCAGTACTTACACCCCAGGTGC	154941002.0	+	-	154941074.0	-72.0	0.0101257481455182	0.285713474998222	0.5240409191379544	K562	Kox1	Nunez				1.1864183620634767	K562_Kox1_Nunez	0.5240409191379544	-0.5240409191379544
MRPL22	chr5	GAATACTCTGGATTTCCTGT	TGCGCAATACTCTGGATTTCCTGTGGGGCT	154941033.0	+	-	154941074.0	-41.0	0.009916978771844	0.2789078681947912	0.4856456374244206	K562	Kox1	Nunez				-0.055988689275100256	K562_Kox1_Nunez	0.4856456374244206	-0.4856456374244206
MRPL22	chr5	GGCACGCATGCGCAATACTC	GGACAGCACGCATGCGCAATACTCTGGATT	154941045.0	+	-	154941074.0	-29.0	-0.0174999441105338	0.0455437673233324	-0.8309276900661277	K562	Kox1	Nunez				0.4851233336697469	K562_Kox1_Nunez	-0.8309276900661277	0.8309276900661277
MRPL22	chr5	GGCCGAGTTCAAGCGCCTTC	AAGCCGCCGAGTTCAAGCGCCTTCTGGACA	154941070.0	+	-	154941074.0	-4.0	0.0019865363703373	0.2348033113086776	0.2368203768114737	K562	Kox1	Nunez				-0.8012152042855902	K562_Kox1_Nunez	0.2368203768114737	-0.2368203768114737
MRPL22	chr5	GATCTTTCGCCCTCCCGCTA	CCGCCATCTTTCGCCCTCCCGCTACGGAAG	154941097.0	+	-	154941074.0	23.0	0.0275077537471345	0.3578989742071304	0.9312908026253351	K562	Kox1	Nunez				0.19481498990593732	K562_Kox1_Nunez	0.9312908026253351	-0.9312908026253351
MRPL22	chr5	GCAGCTTCCCCCGGCTCCTC	AAGGCCAGCTTCCCCCGGCTCCTCAGGTTA	154941242.0	+	-	154941074.0	168.0	-0.106060024827916	-0.7456518388662219	-5.294626382568332	K562	Kox1	Nunez				-0.6457570975299213	K562_Kox1_Nunez	-5.294626382568332	5.294626382568332
MRPL22	chr5	GAAGCGAGAGACTCACCCCA	CTCCGAAGCGAGAGACTCACCCCAAGGCCA	154941265.0	+	-	154941074.0	191.0	-0.197703597858395	-1.3732185996872492	-8.835178058816565	K562	Kox1	Nunez				0.7007544856638864	K562_Kox1_Nunez	-8.835178058816565	8.835178058816565
MRPL22	chr5	GCAGAATACTAAAGATGCCT	ACTGGCAGAATACTAAAGATGCCTTGGGCC	154941304.0	+	-	154941074.0	230.0	0.0062357825031381	0.2487250486234808	0.3153628259394818	K562	Kox1	Nunez				-0.21128818335713956	K562_Kox1_Nunez	0.3153628259394818	-0.3153628259394818
MRPL22	chr5	GgaggcgctcagtTACCAAC	GCACGGAGGCGCTCAGTTACCAACTGGCAG	154941326.0	+	-	154941074.0	252.0	-0.208275315996037	-1.4999622496259255	-9.550229381256148	K562	Kox1	Nunez				0.84791374804874	K562_Kox1_Nunez	-9.550229381256148	9.550229381256148
MRPL22	chr5	Gcctaaaacacagttaggca	CAGAGCCTAAAACACAGTTAGGCACGGAGG	154941347.0	+	-	154941074.0	273.0	-0.0386214565995952	-0.1332860965108564	-1.83983449279902	K562	Kox1	Nunez				-0.2519842920757505	K562_Kox1_Nunez	-1.83983449279902	1.83983449279902
MRPL22	chr5	GGAGTGACaaagcagagact	AAATAGAGTGACAAAGCAGAGACTCGGGCT	154941399.0	+	-	154941074.0	325.0	-0.0152187511841242	0.068272593804471	-0.7026981697650994	K562	Kox1	Nunez				0.7278805502643777	K562_Kox1_Nunez	-0.7026981697650994	0.7026981697650994
MRPL22	chr5	GTACAGTTTATGCAATAAGG	CCCTGTACAGTTTATGCAATAAGGTGGAGA	154941431.0	+	-	154941074.0	357.0	-0.046712303736564	-0.1992103490397314	-2.2117602182647205	K562	Kox1	Nunez				0.6457841231766445	K562_Kox1_Nunez	-2.2117602182647205	2.2117602182647205
MRPL22	chr5	GCTGTACAGTTTATGCAATA	GATCCCTGTACAGTTTATGCAATAAGGTGG	154941434.0	+	-	154941074.0	360.0	0.0166448409830001	0.2993272815704373	0.6008461113318766	K562	Kox1	Nunez				-0.40051110220748565	K562_Kox1_Nunez	0.6008461113318766	-0.6008461113318766
MRPL22	chr5	GACAATCGCCCTTGGGTTAT	CATTTACAATCGCCCTTGGGTTATGGGTAA	154941468.0	+	-	154941074.0	394.0	-0.000585476393158	0.1858223319134593	-0.0395162610231055	K562	Kox1	Nunez				-0.09936164421944604	K562_Kox1_Nunez	-0.0395162610231055	0.0395162610231055
MRPL22	chr5	GTACAATCGCCCTTGGGTTA	GCATTTACAATCGCCCTTGGGTTATGGGTA	154941469.0	+	-	154941074.0	395.0	-0.0059627342719884	0.1227686945646714	-0.3952467989450544	K562	Kox1	Nunez				-0.3848993783981247	K562_Kox1_Nunez	-0.3952467989450544	0.3952467989450544
MRPL22	chr5	GCGCATTTACAATCGCCCTT	GAAATCGCATTTACAATCGCCCTTGGGTTA	154941475.0	+	-	154941074.0	401.0	0.0358481061403773	0.5083146202015938	1.779892737601835	K562	Kox1	Nunez				-0.4877110610300802	K562_Kox1_Nunez	1.779892737601835	-1.779892737601835
MRPL22	chr5	GTCGCATTTACAATCGCCCT	GGAAATCGCATTTACAATCGCCCTTGGGTT	154941476.0	+	-	154941074.0	402.0	0.0122776311892034	0.318938017949854	0.7114842615579482	K562	Kox1	Nunez				-0.6554320971413439	K562_Kox1_Nunez	0.7114842615579482	-0.7114842615579482
MRPL22	chr5	GAAAGATCACAGTAGACGTT	TCCAGAAAGATCACAGTAGACGTTCGGAAA	154941501.0	+	-	154941074.0	427.0	-0.0618291362787248	-0.3257310422876287	-2.925553682999671	K562	Kox1	Nunez				0.5895525950414408	K562_Kox1_Nunez	-2.925553682999671	2.925553682999671
MRPL22	chr5	GGGACGCTTCCATATGGAGA	AAGTTGGACGCTTCCATATGGAGATGGAAT	154941543.0	+	-	154941074.0	469.0	-0.0329068835520404	-0.0951730777490136	-1.6248117718894817	K562	Kox1	Nunez				-0.032586595203360824	K562_Kox1_Nunez	-1.6248117718894817	1.6248117718894817
MRPL22	chr5	GAAAGTTGGACGCTTCCATA	CTTGAAAAGTTGGACGCTTCCATATGGAGA	154941549.0	+	-	154941074.0	475.0	-0.0988358712687278	-0.5750990325754717	-4.332416364606967	K562	Kox1	Nunez				0.524127565643296	K562_Kox1_Nunez	-4.332416364606967	4.332416364606967
MRPL22	chr5	GGAGAGGTAACTTGAAAAGT	AATCAGAGAGGTAACTTGAAAAGTTGGACG	154941563.0	+	-	154941074.0	489.0	0.0051964288328822	0.2491846638533339	0.317955843247085	K562	Kox1	Nunez				0.49515263624418754	K562_Kox1_Nunez	0.317955843247085	-0.317955843247085
MRPL22	chr5	GTGTAAGCAAGTAATCAGAG	GCCCATGTAAGCAAGTAATCAGAGAGGTAA	154941579.0	+	-	154941074.0	505.0	-0.10610511614337	-0.7092304397500699	-5.089147294537452	K562	Kox1	Nunez				0.7161949500146525	K562_Kox1_Nunez	-5.089147294537452	5.089147294537452
MRPL22	chr5	GAGCAGAGTTGTCCACAACA	CGTAAAGCAGAGTTGTCCACAACACGGTCC	154941611.0	+	-	154941074.0	537.0	-0.125161357589356	-0.8777537430804918	-6.039907438865068	K562	Kox1	Nunez				1.0493733213767489	K562_Kox1_Nunez	-6.039907438865068	6.039907438865068
MRPL22	chr5	Ggcaagttattttacgtttg	CTTAGGCAAGTTATTTTACGTTTGGGGACT	154941743.0	+	-	154941074.0	669.0	0.0075567015053756	0.226750904683425	0.1913910080896958	K562	Kox1	Nunez				-1.561036062193445	K562_Kox1_Nunez	0.1913910080896958	-0.1913910080896958
MRPL22	chr5	Gggcaagttattttacgttt	CCTTAGGCAAGTTATTTTACGTTTGGGGAC	154941744.0	+	-	154941074.0	670.0	0.0184165985424933	0.3151789253491488	0.6902765392254477	K562	Kox1	Nunez				-1.0302321928254887	K562_Kox1_Nunez	0.6902765392254477	-0.6902765392254477
MRPL22	chr5	Gaggcaagttattttacgtt	GCCTTAGGCAAGTTATTTTACGTTTGGGGA	154941745.0	+	-	154941074.0	671.0	-0.0142876054109061	0.0583111780323337	-0.7588976205832162	K562	Kox1	Nunez				-1.0808579504367017	K562_Kox1_Nunez	-0.7588976205832162	0.7588976205832162
MRPL22	chr5	GATACCGATTTTTTATTTTG	TTCAAATACCGATTTTTTATTTTGGGGAGA	154941873.0	+	-	154941074.0	799.0	-0.0098625762130984	0.1048451950459772	-0.4963660427082606	K562	Kox1	Nunez				-1.3191294519899528	K562_Kox1_Nunez	-0.4963660427082606	0.4963660427082606
MRPL22	chr5	GcaaaatcaatgctaACAAA	TAAACCAAAATCAATGCTAACAAATGGACA	154941934.0	+	-	154941074.0	860.0	0.0067735048351898	0.2099155256115316	0.0964106278106553	K562	Kox1	Nunez				-0.9032235694852153	K562_Kox1_Nunez	0.0964106278106553	-0.0964106278106553
MRPL22	chr5	GACCTGTTATTCTAATACAG	GAACTACCTGTTATTCTAATACAGAGGGGT	154940091.0	+	+	154941074.0	-983.0	-0.0068007691115098	0.117664549760415	-0.4240429200443956	K562	Kox1	Nunez				0.05859907940771724	K562_Kox1_Nunez	-0.4240429200443956	0.4240429200443956
MRPL22	chr5	GCCTGTTATTCTAATACAGA	AACTACCTGTTATTCTAATACAGAGGGGTC	154940092.0	+	+	154941074.0	-982.0	0.0054922619728163	0.2137903807214218	0.1182714490188925	K562	Kox1	Nunez				-0.3343887753635803	K562_Kox1_Nunez	0.1182714490188925	-0.1182714490188925
MRPL22	chr5	GCTGTTATTCTAATACAGAG	ACTACCTGTTATTCTAATACAGAGGGGTCA	154940093.0	+	+	154941074.0	-981.0	-0.0472021221545578	-0.1500631144409557	-1.9344856162542343	K562	Kox1	Nunez				0.21501556571129063	K562_Kox1_Nunez	-1.9344856162542343	1.9344856162542343
MRPL22	chr5	GCATATATTTGAAGGCGTCT	AAATACATATATTTGAAGGCGTCTAGGGGC	154940122.0	+	+	154941074.0	-952.0	0.0129202377377209	0.2459227743850188	0.2995531983879623	K562	Kox1	Nunez				-0.37860142205789193	K562_Kox1_Nunez	0.2995531983879623	-0.2995531983879623
MRPL22	chr5	GTATATTTGAAGGCGTCTag	ATACATATATTTGAAGGCGTCTAGGGGCAC	154940124.0	+	+	154941074.0	-950.0	-0.0194035654566268	0.024448751757371	-0.949939717766312	K562	Kox1	Nunez				0.7714181670271794	K562_Kox1_Nunez	-0.949939717766312	0.949939717766312
MRPL22	chr5	GGCGTCTaggggcacaaatt	TGAAGGCGTCTAGGGGCACAAATTTGGAGG	154940135.0	+	+	154941074.0	-939.0	0.0115351004582639	0.3071774069597681	0.6451342673355379	K562	Kox1	Nunez				0.33091558176922575	K562_Kox1_Nunez	0.6451342673355379	-0.6451342673355379
MRPL22	chr5	Gctagtcgtagattgatcac	GGCACCTAGTCGTAGATTGATCACTGGTTT	154940163.0	+	+	154941074.0	-911.0	-0.019812462182786	0.0187056649364414	-0.9823405664729572	K562	Kox1	Nunez				0.6619361143291932	K562_Kox1_Nunez	-0.9823405664729572	0.9823405664729572
MRPL22	chr5	Gatgataatccatgccttgt	GGAAAATGATAATCCATGCCTTGTTGGATT	154940251.0	+	+	154941074.0	-823.0	0.0457706558226927	0.4620317398185266	1.518778000569742	K562	Kox1	Nunez				0.15284191869117358	K562_Kox1_Nunez	1.518778000569742	-1.518778000569742
MRPL22	chr5	Ggccttgttggattgctgtg	TCCATGCCTTGTTGGATTGCTGTGAGGAAT	154940263.0	+	+	154941074.0	-811.0	0.0304301387233366	0.4747239319397178	1.5903837083531784	K562	Kox1	Nunez				-0.3230741311032238	K562_Kox1_Nunez	1.5903837083531784	-1.5903837083531784
MRPL22	chr5	Ggaaatacctgcctgacata	TTAGTGAAATACCTGCCTGACATAAGGCAG	154940302.0	+	+	154941074.0	-772.0	0.0013766150413429	0.2101232503640897	0.0975825512884153	K562	Kox1	Nunez				0.5600314945303566	K562_Kox1_Nunez	0.0975825512884153	-0.0975825512884153
MRPL22	chr5	GAAGGTCAACCAGATTAGTA	TCTTGAAGGTCAACCAGATTAGTAGGGATT	154940358.0	+	+	154941074.0	-716.0	-0.0138714986825785	0.0697085932187135	-0.6945966729195105	K562	Kox1	Nunez				0.6382778162631255	K562_Kox1_Nunez	-0.6945966729195105	0.6945966729195105
MRPL22	chr5	GAACCAGATTAGTAGGGATT	AGGTCAACCAGATTAGTAGGGATTAGGACA	154940364.0	+	+	154941074.0	-710.0	-0.0122377703287754	0.0874918876895971	-0.5942684258247625	K562	Kox1	Nunez				0.17863348673127613	K562_Kox1_Nunez	-0.5942684258247625	0.5942684258247625
MRPL22	chr5	GGATTTTAGGCTAGGTTTCg	AAAGAGATTTTAGGCTAGGTTTCGTGGCTC	154940426.0	+	+	154941074.0	-648.0	0.0021036893127773	0.2226967046622878	0.1685183743289404	K562	Kox1	Nunez				-0.7947153983660397	K562_Kox1_Nunez	0.1685183743289404	-0.1685183743289404
MRPL22	chr5	Gacaacaagcttgtgcccta	TCTTTACAACAAGCTTGTGCCCTAAGGTTA	154940758.0	+	+	154941074.0	-316.0	-0.035717481583993	-0.1043217309953248	-1.6764258496399738	K562	Kox1	Nunez				-0.15027148775821714	K562_Kox1_Nunez	-1.6764258496399738	1.6764258496399738
MRPL22	chr5	Gaactgaggaccaccggatt	AAGAAAACTGAGGACCACCGGATTAGGTGG	154940800.0	+	+	154941074.0	-274.0	0.0091984823874409	0.2975752799855846	0.5909618208702141	K562	Kox1	Nunez				0.17024252026330108	K562_Kox1_Nunez	0.5909618208702141	-0.5909618208702141
MRPL22	chr5	Gtgaggaccaccggattagg	AAAACTGAGGACCACCGGATTAGGTGGCTT	154940803.0	+	+	154941074.0	-271.0	0.0149097758535331	0.3415310878119313	0.8389478819496976	K562	Kox1	Nunez				0.1908125846514151	K562_Kox1_Nunez	0.8389478819496976	-0.8389478819496976
MRPL22	chr5	GTCCTTTCTAGTTTGTGAGT	CCTACTCCTTTCTAGTTTGTGAGTTGGGAC	154940851.0	+	+	154941074.0	-223.0	-0.0141917032447786	0.0744733335868814	-0.6677153743062219	K562	Kox1	Nunez				-1.1379634810858605	K562_Kox1_Nunez	-0.6677153743062219	0.6677153743062219
MRPL22	chr5	GCCTTTCTAGTTTGTGAGTT	CTACTCCTTTCTAGTTTGTGAGTTGGGACT	154940852.0	+	+	154941074.0	-222.0	-0.0005436053615522	0.1853144048038819	-0.0423818401001002	K562	Kox1	Nunez				-1.7181063322456571	K562_Kox1_Nunez	-0.0423818401001002	0.0423818401001002
MRPL22	chr5	GATTAATTCATTCCCAAGCC	TATTAATTAATTCATTCCCAAGCCAGGTTC	154940935.0	+	+	154941074.0	-139.0	0.0026474701950267	0.1866548944936588	-0.0348191817274296	K562	Kox1	Nunez				-0.7797374033174166	K562_Kox1_Nunez	-0.0348191817274296	0.0348191817274296
MRPL22	chr5	GCTGACCACACCTCGAGCGC	TTCGCCTGACCACACCTCGAGCGCCGGCCC	154940962.0	+	+	154941074.0	-112.0	-0.0103560641315943	0.1106345671422879	-0.4637040657526914	K562	Kox1	Nunez				0.43637958391626797	K562_Kox1_Nunez	-0.4637040657526914	0.4637040657526914
MRPL22	chr5	GGTGCTTGCGATCTTCGTGA	GCCCAGTGCTTGCGATCTTCGTGACGGCAC	154940988.0	+	+	154941074.0	-86.0	0.0151851567970652	0.3522127341402306	0.8992106670010814	K562	Kox1	Nunez				0.8011994166872434	K562_Kox1_Nunez	0.8992106670010814	-0.8992106670010814
MRPL22	chr5	GCGATCTTCGTGACGGCACC	GCTTGCGATCTTCGTGACGGCACCTGGGGT	154940995.0	+	+	154941074.0	-79.0	-0.0005317529062653	0.2019177638224654	0.0512895495823139	K562	Kox1	Nunez				-0.7558678825851173	K562_Kox1_Nunez	0.0512895495823139	-0.0512895495823139
MRPL22	chr5	GGATCTTCGTGACGGCACCT	CTTGCGATCTTCGTGACGGCACCTGGGGTG	154940996.0	+	+	154941074.0	-78.0	-0.0173737872829369	0.0483173733458779	-0.8152798003666664	K562	Kox1	Nunez				-0.3993094569686649	K562_Kox1_Nunez	-0.8152798003666664	0.8152798003666664
MRPL22	chr5	GATCTTCGTGACGGCACCTG	TTGCGATCTTCGTGACGGCACCTGGGGTGT	154940997.0	+	+	154941074.0	-77.0	-0.0803305454955891	-0.5064302040226816	-3.9450065283681752	K562	Kox1	Nunez				0.3081569208901816	K562_Kox1_Nunez	-3.9450065283681752	3.9450065283681752
MRPL22	chr5	GGGGGTGTAAGTACTGCTTG	CACCTGGGGTGTAAGTACTGCTTGTGGGAG	154941015.0	+	+	154941074.0	-59.0	-0.0126991481216611	0.0916377798222294	-0.5708784914685645	K562	Kox1	Nunez				0.09164383818276914	K562_Kox1_Nunez	-0.5708784914685645	0.5708784914685645
MRPL22	chr5	GGGGTGTAAGTACTGCTTGT	ACCTGGGGTGTAAGTACTGCTTGTGGGAGA	154941016.0	+	+	154941074.0	-58.0	-0.0079872556356738	0.1344366639986174	-0.3294194618124686	K562	Kox1	Nunez				0.5156953433289482	K562_Kox1_Nunez	-0.3294194618124686	0.3294194618124686
MRPL22	chr5	GGCTTGTGGGAGAGCCCCAC	GTACTGCTTGTGGGAGAGCCCCACAGGAAA	154941029.0	+	+	154941074.0	-45.0	-0.0102245574089679	0.1056924955252851	-0.491585816412695	K562	Kox1	Nunez				-0.4086361682874167	K562_Kox1_Nunez	-0.491585816412695	0.491585816412695
MRPL22	chr5	GCGCATGCGTGCTGTCCAGA	TATTGCGCATGCGTGCTGTCCAGAAGGCGC	154941066.0	+	+	154941074.0	-8.0	0.0031599995368274	0.2371235709919525	0.249910616486059	K562	Kox1	Nunez				0.024588893586823538	K562_Kox1_Nunez	0.249910616486059	-0.249910616486059
MRPL22	chr5	GTCCAGAAGGCGCTTGAACT	TGCTGTCCAGAAGGCGCTTGAACTCGGCGG	154941079.0	+	+	154941074.0	5.0	-0.325175169661422	-2.0986224327256062	-12.927698436506384	K562	Kox1	Nunez				0.17134391682139138	K562_Kox1_Nunez	-12.927698436506384	12.927698436506384
MRPL22	chr5	GAACTCGGCGGCTTCCGTAG	GCTTGAACTCGGCGGCTTCCGTAGCGGGAG	154941094.0	+	+	154941074.0	20.0	-0.27287788181118	-1.7768350140452809	-11.112266110049676	K562	Kox1	Nunez				0.1398098877548078	K562_Kox1_Nunez	-11.112266110049676	11.112266110049676
MRPL22	chr5	GACTCGGCGGCTTCCGTAGC	CTTGAACTCGGCGGCTTCCGTAGCGGGAGG	154941095.0	+	+	154941074.0	21.0	0.0019704431641809	0.2265675224561216	0.1903564181579031	K562	Kox1	Nunez				-0.5340897940232567	K562_Kox1_Nunez	0.1903564181579031	-0.1903564181579031
MRPL22	chr5	GCGGCGGCTTCCGTAGCGGG	GAACTCGGCGGCTTCCGTAGCGGGAGGGCG	154941098.0	+	+	154941074.0	24.0	-0.284653303196071	-2.231685693079192	-13.678403188420896	K562	Kox1	Nunez				-0.17745604723397632	K562_Kox1_Nunez	-13.678403188420896	13.678403188420896
MRPL22	chr5	GGGCGGCTTCCGTAGCGGGA	AACTCGGCGGCTTCCGTAGCGGGAGGGCGA	154941099.0	+	+	154941074.0	25.0	-0.366985775650514	-2.807641397528732	-16.927780086849555	K562	Kox1	Nunez				0.3958633653358609	K562_Kox1_Nunez	-16.927780086849555	16.927780086849555
MRPL22	chr5	GGTAGCGGGAGGGCGAAAGA	CTTCCGTAGCGGGAGGGCGAAAGATGGCGG	154941109.0	+	+	154941074.0	35.0	-0.334115928338747	-2.509364740428284	-15.244988734259286	K562	Kox1	Nunez				0.2502588631629364	K562_Kox1_Nunez	-15.244988734259286	15.244988734259286
MRPL22	chr5	GGCGGGAGGGCGAAAGATGG	CCGTAGCGGGAGGGCGAAAGATGGCGGCGG	154941112.0	+	+	154941074.0	38.0	-0.259208691185717	-1.883261708836509	-11.712694998519924	K562	Kox1	Nunez				0.1363489562545706	K562_Kox1_Nunez	-11.712694998519924	11.712694998519924
MRPL22	chr5	GGGAGGGCGAAAGATGGCGG	TAGCGGGAGGGCGAAAGATGGCGGCGGCAG	154941115.0	+	+	154941074.0	41.0	-0.358458106914734	-2.6617412362070185	-16.10465322134019	K562	Kox1	Nunez				0.3127845155547058	K562_Kox1_Nunez	-16.10465322134019	16.10465322134019
MRPL22	chr5	GAAGATGGCGGCGGCAGTAC	GGCGAAAGATGGCGGCGGCAGTACTGGGAC	154941124.0	+	+	154941074.0	50.0	-0.232564134492979	-1.8024928830921405	-11.257020448447028	K562	Kox1	Nunez				-0.0729079761199132	K562_Kox1_Nunez	-11.257020448447028	11.257020448447028
MRPL22	chr5	GAGATGGCGGCGGCAGTACT	GCGAAAGATGGCGGCGGCAGTACTGGGACA	154941125.0	+	+	154941074.0	51.0	-0.342372381789135	-2.597749167282271	-15.743628321612077	K562	Kox1	Nunez				0.4891586612691543	K562_Kox1_Nunez	-15.743628321612077	15.743628321612077
MRPL22	chr5	GGCGGCAGTACTGGGACAGT	TGGCGGCGGCAGTACTGGGACAGTTGGGTA	154941133.0	+	+	154941074.0	59.0	-0.359055133875584	-2.5059722600141314	-15.225849332737685	K562	Kox1	Nunez				0.12768989131747083	K562_Kox1_Nunez	-15.225849332737685	15.225849332737685
MRPL22	chr5	GCGGCAGTACTGGGACAGTT	GGCGGCGGCAGTACTGGGACAGTTGGGTAA	154941134.0	+	+	154941074.0	60.0	-0.38905605400836	-2.3280266039208737	-14.221930976485304	K562	Kox1	Nunez				0.489217512316863	K562_Kox1_Nunez	-14.221930976485304	14.221930976485304
MRPL22	chr5	GGTACTGGGACAGTTGGGTA	CGGCAGTACTGGGACAGTTGGGTAAGGATT	154941139.0	+	+	154941074.0	65.0	-0.322453364324348	-2.0430403667591346	-12.61412036145111	K562	Kox1	Nunez				0.07919083726036014	K562_Kox1_Nunez	-12.61412036145111	12.61412036145111
MRPL22	chr5	GTTGGGTAAGGATTTCTTAG	GACAGTTGGGTAAGGATTTCTTAGTGGTTA	154941151.0	+	+	154941074.0	77.0	-0.271857994888168	-1.1539647062312932	-7.598210474708298	K562	Kox1	Nunez				0.22258589580622334	K562_Kox1_Nunez	-7.598210474708298	7.598210474708298
MRPL22	chr5	GTTAGTGGTTAAGCGACAGA	ATTTCTTAGTGGTTAAGCGACAGAAGGGAG	154941166.0	+	+	154941074.0	92.0	0.0015840632036429	0.210048379408718	0.0971601508314554	K562	Kox1	Nunez				-0.22686564107242405	K562_Kox1_Nunez	0.0971601508314554	-0.0971601508314554
MRPL22	chr5	GTAGTGGTTAAGCGACAGAA	TTTCTTAGTGGTTAAGCGACAGAAGGGAGT	154941167.0	+	+	154941074.0	93.0	-0.259707851579516	-1.6801972145917028	-10.567063361585625	K562	Kox1	Nunez				0.6988070911349629	K562_Kox1_Nunez	-10.567063361585625	10.567063361585625
MRPL22	chr5	GCGACAGAAGGGAGTCGAGA	TTAAGCGACAGAAGGGAGTCGAGATGGAAT	154941178.0	+	+	154941074.0	104.0	-0.14666176102498	-1.0095269236884294	-6.783333930853939	K562	Kox1	Nunez				0.35549560513130873	K562_Kox1_Nunez	-6.783333930853939	6.783333930853939
MRPL22	chr5	GGAGATGGAATCTGAGTTGA	GAGTCGAGATGGAATCTGAGTTGACGGCTT	154941193.0	+	+	154941074.0	119.0	-0.0503726363039305	-0.2526628613206239	-2.513323962189273	K562	Kox1	Nunez				-0.2070522156785581	K562_Kox1_Nunez	-2.513323962189273	2.513323962189273
MRPL22	chr5	GCGGCTTGTGTTGATGTTGC	GTTGACGGCTTGTGTTGATGTTGCAGGTGC	154941212.0	+	+	154941074.0	138.0	-0.0122517534419397	0.0973301840458134	-0.5387635794402004	K562	Kox1	Nunez				-0.5118196460546814	K562_Kox1_Nunez	-0.5387635794402004	0.5387635794402004
MRPL22	chr5	GTGATGTTGCAGGTGCGTTA	TGTGTTGATGTTGCAGGTGCGTTATGGATA	154941222.0	+	+	154941074.0	148.0	0.0022931356233388	0.2283543656560971	0.2004372750193934	K562	Kox1	Nunez				-0.05861825464920275	K562_Kox1_Nunez	0.2004372750193934	-0.2004372750193934
MRPL22	chr5	GGTTATGGATACATAACCTG	GGTGCGTTATGGATACATAACCTGAGGAGC	154941237.0	+	+	154941074.0	163.0	-0.0402158064422827	-0.1078660673098204	-1.6964219785985206	K562	Kox1	Nunez				0.25232779905285385	K562_Kox1_Nunez	-1.6964219785985206	1.6964219785985206
MRPL22	chr5	GGATACATAACCTGAGGAGC	TTATGGATACATAACCTGAGGAGCCGGGGG	154941243.0	+	+	154941074.0	169.0	-0.0197051746298325	0.0216424747900445	-0.9657719275660888	K562	Kox1	Nunez				0.11676728637989053	K562_Kox1_Nunez	-0.9657719275660888	0.9657719275660888
MRPL22	chr5	GTACATAACCTGAGGAGCCG	ATGGATACATAACCTGAGGAGCCGGGGGAA	154941245.0	+	+	154941074.0	171.0	-0.0370470114634288	-0.1339530376532698	-1.8435971834435048	K562	Kox1	Nunez				-0.26015206909827976	K562_Kox1_Nunez	-1.8435971834435048	1.8435971834435048
MRPL22	chr5	GACATAACCTGAGGAGCCGG	TGGATACATAACCTGAGGAGCCGGGGGAAG	154941246.0	+	+	154941074.0	172.0	-0.192685861117807	-1.4188228248893462	-9.092464017958262	K562	Kox1	Nunez				0.4848294581514577	K562_Kox1_Nunez	-9.092464017958262	9.092464017958262
MRPL22	chr5	GGCCGGGGGAAGCTGGCCTT	GAGGAGCCGGGGGAAGCTGGCCTTGGGGTG	154941260.0	+	+	154941074.0	186.0	-0.0123551659756911	0.0957701398967492	-0.5475649011031966	K562	Kox1	Nunez				-0.4190876534117944	K562_Kox1_Nunez	-0.5475649011031966	0.5475649011031966
MRPL22	chr5	GCCGGGGGAAGCTGGCCTTG	AGGAGCCGGGGGAAGCTGGCCTTGGGGTGA	154941261.0	+	+	154941074.0	187.0	0.0074359354408668	0.2784696040706536	0.4831730769316933	K562	Kox1	Nunez				-0.07635709222539772	K562_Kox1_Nunez	0.4831730769316933	-0.4831730769316933
MRPL22	chr5	GTGGGGTGAGTCTCTCGCTT	GGCCTTGGGGTGAGTCTCTCGCTTCGGAGT	154941278.0	+	+	154941074.0	204.0	-0.137185511660661	-0.9826235736597676	-6.631552945965487	K562	Kox1	Nunez				0.10097104703602951	K562_Kox1_Nunez	-6.631552945965487	6.631552945965487
MRPL22	chr5	GGTCTCTCGCTTCGGAGTTT	GGTGAGTCTCTCGCTTCGGAGTTTCGGAAG	154941286.0	+	+	154941074.0	212.0	-0.0400355422030394	-0.1624690064679541	-2.004476101018086	K562	Kox1	Nunez				-0.19281621107945965	K562_Kox1_Nunez	-2.004476101018086	2.004476101018086
MRPL22	chr5	GCTCGCTTCGGAGTTTCGGA	AGTCTCTCGCTTCGGAGTTTCGGAAGGGCC	154941290.0	+	+	154941074.0	216.0	-0.0389227527143465	-0.1437564753386186	-1.8989053672046197	K562	Kox1	Nunez				-0.7989729151756316	K562_Kox1_Nunez	-1.8989053672046197	1.8989053672046197
MRPL22	chr5	GTCGCTTCGGAGTTTCGGAA	GTCTCTCGCTTCGGAGTTTCGGAAGGGCCC	154941291.0	+	+	154941074.0	217.0	-0.138972140339435	-0.9576611462135298	-6.490722089623802	K562	Kox1	Nunez				-0.5855021559338595	K562_Kox1_Nunez	-6.490722089623802	6.490722089623802
MRPL22	chr5	GGGAGTTTCGGAAGGGCCCA	GCTTCGGAGTTTCGGAAGGGCCCAAGGCAT	154941298.0	+	+	154941074.0	224.0	-0.266160949003537	-2.071946202191404	-12.77719879466702	K562	Kox1	Nunez				-0.1498855668149751	K562_Kox1_Nunez	-12.77719879466702	12.77719879466702
MRPL22	chr5	GTCTTTAGTATTCTGCCAGT	AGGCATCTTTAGTATTCTGCCAGTTGGTAA	154941322.0	+	+	154941074.0	248.0	0.0127142258594746	0.3040963837066652	0.6277520177895902	K562	Kox1	Nunez				-0.46551721318909195	K562_Kox1_Nunez	0.6277520177895902	-0.6277520177895902
MRPL22	chr5	Gccgtgcctaactgtgtttt	CGCCTCCGTGCCTAACTGTGTTTTAGGCTC	154941357.0	+	+	154941074.0	283.0	0.0037196702871951	0.2331208938673046	0.2273286601303521	K562	Kox1	Nunez				-1.05387294859753	K562_Kox1_Nunez	0.2273286601303521	-0.2273286601303521
MRPL22	chr5	Gtaactgtgttttaggctct	GTGCCTAACTGTGTTTTAGGCTCTGGGGTT	154941364.0	+	+	154941074.0	290.0	0.0016432032832632	0.1448913476465975	-0.2704371351097689	K562	Kox1	Nunez				-0.8505362326632547	K562_Kox1_Nunez	-0.2704371351097689	0.2704371351097689
MRPL22	chr5	GCTTATTGCATAAACTGTAC	TCCACCTTATTGCATAAACTGTACAGGGAT	154941445.0	+	+	154941074.0	371.0	0.0044940586963495	0.1947923501135137	0.0110900090295508	K562	Kox1	Nunez				-0.4959191470083566	K562_Kox1_Nunez	0.0110900090295508	-0.0110900090295508
MRPL22	chr5	GTTATTGCATAAACTGTACA	CCACCTTATTGCATAAACTGTACAGGGATC	154941446.0	+	+	154941074.0	372.0	0.0434932479455663	0.5040286923988779	1.7557127621577369	K562	Kox1	Nunez				-0.6118969712050323	K562_Kox1_Nunez	1.7557127621577369	-1.7557127621577369
MRPL22	chr5	GCATAAACTGTACAGGGATC	TATTGCATAAACTGTACAGGGATCAGGATT	154941452.0	+	+	154941074.0	378.0	-0.0373771885091306	-0.115336846903678	-1.7385699744218004	K562	Kox1	Nunez				0.30887816550381314	K562_Kox1_Nunez	-1.7385699744218004	1.7385699744218004
MRPL22	chr5	GCAGGATTACCCATAACCCA	GGGATCAGGATTACCCATAACCCAAGGGCG	154941470.0	+	+	154941074.0	396.0	-0.0963117719437765	-0.6189149582024167	-4.579613250436123	K562	Kox1	Nunez				0.7648612588281508	K562_Kox1_Nunez	-4.579613250436123	4.579613250436123
MRPL22	chr5	GAGGATTACCCATAACCCAA	GGATCAGGATTACCCATAACCCAAGGGCGA	154941471.0	+	+	154941074.0	397.0	-0.171119350886344	-1.0681706169780223	-7.114184829181022	K562	Kox1	Nunez				0.7246051403368666	K562_Kox1_Nunez	-7.114184829181022	7.114184829181022
MRPL22	chr5	GACGTCTACTGTGATCTTTC	TCCGAACGTCTACTGTGATCTTTCTGGACA	154941515.0	+	+	154941074.0	441.0	-0.0160231699843903	0.0516625086356741	-0.7964075064579349	K562	Kox1	Nunez				0.026499459327553765	K562_Kox1_Nunez	-0.7964075064579349	0.7964075064579349
MRPL22	chr5	GAGACTATTCCATCTCCATA	AGGTTAGACTATTCCATCTCCATATGGAAG	154941545.0	+	+	154941074.0	471.0	-0.0271570631767382	-0.0311042039748268	-1.2633535612287283	K562	Kox1	Nunez				0.4499326117385412	K562_Kox1_Nunez	-1.2633535612287283	1.2633535612287283
MRPL22	chr5	GTCTGATTACTTGCTTACAT	ACCTCTCTGATTACTTGCTTACATGGGCAG	154941593.0	+	+	154941074.0	519.0	0.0096247928713382	0.2568619810721593	0.3612690651147318	K562	Kox1	Nunez				-0.43672071074897706	K562_Kox1_Nunez	0.3612690651147318	-0.3612690651147318
MRPL22	chr5	GATTACTTGCTTACATGGGC	CTCTGATTACTTGCTTACATGGGCAGGGAC	154941597.0	+	+	154941074.0	523.0	-0.0421785939089148	-0.1732209617938327	-2.06513554926895	K562	Kox1	Nunez				-0.25458759059390557	K562_Kox1_Nunez	-2.06513554926895	2.06513554926895
MRPL22	chr5	GATGGGCAGGGACCGTGTTG	CTTACATGGGCAGGGACCGTGTTGTGGACA	154941610.0	+	+	154941074.0	536.0	-0.0099221573396457	0.1170027712660557	-0.4277764845092242	K562	Kox1	Nunez				0.2121952534521468	K562_Kox1_Nunez	-0.4277764845092242	0.4277764845092242
MRPL22	chr5	Gtacctgacattgtgtttag	CGTCGTACCTGACATTGTGTTTAGCGGTTT	154941651.0	+	+	154941074.0	577.0	0.0015988608848447	0.2164590478532613	0.1333273035938248	K562	Kox1	Nunez				-0.03458264988773258	K562_Kox1_Nunez	0.1333273035938248	-0.1333273035938248
MRPL22	chr5	Gtatacccgtttttcagaca	TCTGCTATACCCGTTTTTCAGACAAGGAAA	154941721.0	+	+	154941074.0	647.0	-0.0203372007524125	0.0171003381246677	-0.9913973599317374	K562	Kox1	Nunez				-0.9337968505933109	K562_Kox1_Nunez	-0.9913973599317374	0.9913973599317374
MRPL22	chr5	Gcctaaggccactcagttgt	ACTTGCCTAAGGCCACTCAGTTGTAGGAAA	154941774.0	+	+	154941074.0	700.0	-0.0437489575862951	-0.1341623721563091	-1.844778188671797	K562	Kox1	Nunez				0.14036375908892493	K562_Kox1_Nunez	-1.844778188671797	1.844778188671797
MRPL22	chr5	Gtgattttggtttagttcat	AGCATTGATTTTGGTTTAGTTCATAGGCTT	154941958.0	+	+	154941074.0	884.0	0.0011107786423957	0.1872217630313432	-0.0316210720176592	K562	Kox1	Nunez				-0.9275904185258348	K562_Kox1_Nunez	-0.0316210720176592	0.0316210720176592
MRPL33	chr2	Gacaaaaattagctgaaccc	AAAATACAAAAATTAGCTGAACCCGGGAGG	27770740.0	+	-	27771720.0	-980.0	0.0086405883385572	0.2460765489198468	0.3004207502103967	K562	Kox1	Nunez				0.36527372115815926	K562_Kox1_Nunez	0.3004207502103967	-0.3004207502103967
MRPL33	chr2	Gaccagcctggccaacgtcg	TTGAGACCAGCCTGGCCAACGTCGCGGAAT	27770783.0	+	-	27771720.0	-937.0	-0.0021516266629297	0.1875137331696863	-0.0299738602351664	K562	Kox1	Nunez				0.24902236103315323	K562_Kox1_Nunez	-0.0299738602351664	0.0299738602351664
MRPL33	chr2	GGAAATAAGATTTAATCGCA	GATGTGAAATAAGATTTAATCGCATGGCTC	27770873.0	+	-	27771720.0	-847.0	0.0050414285719504	0.2219702275148876	0.1644197986194509	K562	Kox1	Nunez				-0.5992900432659394	K562_Kox1_Nunez	0.1644197986194509	-0.1644197986194509
MRPL33	chr2	GAACTAATAATCAGGACTTT	TTCGCAACTAATAATCAGGACTTTTGGATT	27770946.0	+	-	27771720.0	-774.0	0.007160258697481	0.2581934395560772	0.3687807720141271	K562	Kox1	Nunez				-0.3249404412418058	K562_Kox1_Nunez	0.3687807720141271	-0.3687807720141271
MRPL33	chr2	GCATTTCGCAACTAATAATC	AACCTCATTTCGCAACTAATAATCAGGACT	27770954.0	+	-	27771720.0	-766.0	-0.0152625539746856	0.0498429875769778	-0.806672722426206	K562	Kox1	Nunez				0.027023679730588675	K562_Kox1_Nunez	-0.806672722426206	0.806672722426206
MRPL33	chr2	GCTGGGCTCCTCTAACACCA	GGAACCTGGGCTCCTCTAACACCAAGGACC	27770992.0	+	-	27771720.0	-728.0	0.0341158806518547	0.519314615838991	1.8419515581514727	K562	Kox1	Nunez				0.32966527136140394	K562_Kox1_Nunez	1.8419515581514727	-1.8419515581514727
MRPL33	chr2	GATGGCTCTGTAAGGAACCT	TTTTCATGGCTCTGTAAGGAACCTGGGCTC	27771009.0	+	-	27771720.0	-711.0	-0.0501351928667843	-0.2049780809976547	-2.244300107765974	K562	Kox1	Nunez				0.36278281431429865	K562_Kox1_Nunez	-2.244300107765974	2.244300107765974
MRPL33	chr2	GCATGGCTCTGTAAGGAACC	TTTTTCATGGCTCTGTAAGGAACCTGGGCT	27771010.0	+	-	27771720.0	-710.0	-0.0233225102953145	-0.0097574945163599	-1.1429215487737017	K562	Kox1	Nunez				-0.12846202817504673	K562_Kox1_Nunez	-1.1429215487737017	1.1429215487737017
MRPL33	chr2	GgcctttcccaGTAGACATT	CTCATGCCTTTCCCAGTAGACATTGGGACC	27771060.0	+	-	27771720.0	-660.0	0.0132609845221764	0.3081010197120586	0.6503450255886489	K562	Kox1	Nunez				0.08307728658402277	K562_Kox1_Nunez	0.6503450255886489	-0.6503450255886489
MRPL33	chr2	GtgcctttcccaGTAGACAT	ACTCATGCCTTTCCCAGTAGACATTGGGAC	27771061.0	+	-	27771720.0	-659.0	-0.0117681928531977	0.0948235205228689	-0.5529054561169392	K562	Kox1	Nunez				-0.24768791430161222	K562_Kox1_Nunez	-0.5529054561169392	0.5529054561169392
MRPL33	chr2	Gctaatatcacagaactacc	CGTGCCTAATATCACAGAACTACCAGGTGG	27771132.0	+	-	27771720.0	-588.0	0.0114176185953526	0.2871380939614294	0.5320782107427556	K562	Kox1	Nunez				0.6990508595625722	K562_Kox1_Nunez	0.5320782107427556	-0.5320782107427556
MRPL33	chr2	GTCCCaatctctaggagggc	AGTTATCCCAATCTCTAGGAGGGCAGGACC	27771247.0	+	-	27771720.0	-473.0	-0.0067110783074761	0.1338924676628625	-0.332489661461418	K562	Kox1	Nunez				-0.403238799225265	K562_Kox1_Nunez	-0.332489661461418	0.332489661461418
MRPL33	chr2	GGTTATCCCaatctctagga	CCTTAGTTATCCCAATCTCTAGGAGGGCAG	27771251.0	+	-	27771720.0	-469.0	-0.0313951923175018	-0.0592915462188251	-1.422378461942729	K562	Kox1	Nunez				0.8082382452932099	K562_Kox1_Nunez	-1.422378461942729	1.422378461942729
MRPL33	chr2	GAGTTATCCCaatctctagg	TCCTTAGTTATCCCAATCTCTAGGAGGGCA	27771252.0	+	-	27771720.0	-468.0	-0.0011580995951659	0.1529060955475661	-0.2252202261097489	K562	Kox1	Nunez				0.41905649470069306	K562_Kox1_Nunez	-0.2252202261097489	0.2252202261097489
MRPL33	chr2	GTCACTCTTCTGAGTCCCTT	TACTCTCACTCTTCTGAGTCCCTTCGGCAT	27771297.0	+	-	27771720.0	-423.0	-0.0197270837005304	0.0236180528808021	-0.9546262825806212	K562	Kox1	Nunez				-0.8776727635624467	K562_Kox1_Nunez	-0.9546262825806212	0.9546262825806212
MRPL33	chr2	GACCCAACTCCCTCTCCGCC	CCCCGACCCAACTCCCTCTCCGCCTGGTTA	27771332.0	+	-	27771720.0	-388.0	0.0259989266923564	0.4320458893627432	1.349606432343187	K562	Kox1	Nunez				-0.5102809451174233	K562_Kox1_Nunez	1.349606432343187	-1.349606432343187
MRPL33	chr2	GGTCAAGTGCTTTCAGCGTT	TCTGGGTCAAGTGCTTTCAGCGTTAGGTGC	27771486.0	+	-	27771720.0	-234.0	-0.0054989109839737	0.1521541275397788	-0.2294626139426758	K562	Kox1	Nunez				-0.373224301903366	K562_Kox1_Nunez	-0.2294626139426758	0.2294626139426758
MRPL33	chr2	GGGCCCTGACTCCTATTTCT	GCCCCGGCCCTGACTCCTATTTCTGGGTCA	27771507.0	+	-	27771720.0	-213.0	0.002470045185084	0.2243427644029665	0.1778049712902581	K562	Kox1	Nunez				-0.12784578555461415	K562_Kox1_Nunez	0.1778049712902581	-0.1778049712902581
MRPL33	chr2	GCGGCCCTGACTCCTATTTC	CGCCCCGGCCCTGACTCCTATTTCTGGGTC	27771508.0	+	-	27771720.0	-212.0	0.0080364875247891	0.2871921219100479	0.53238302093346	K562	Kox1	Nunez				-0.7317332875120074	K562_Kox1_Nunez	0.53238302093346	-0.53238302093346
MRPL33	chr2	GCAGCTCAGGGTTCGCGCCC	ATTTACAGCTCAGGGTTCGCGCCCCGGCCC	27771527.0	+	-	27771720.0	-193.0	-0.0211984429933721	0.0106656736814034	-1.0276998912367554	K562	Kox1	Nunez				0.29339255825348726	K562_Kox1_Nunez	-1.0276998912367554	1.0276998912367554
MRPL33	chr2	GGAAAGGGATTTACAGCTCA	TTCTGGAAAGGGATTTACAGCTCAGGGTTC	27771539.0	+	-	27771720.0	-181.0	0.0007683421064734	0.1937022384183877	0.0049399114934311	K562	Kox1	Nunez				0.0002617604400082423	K562_Kox1_Nunez	0.0049399114934311	-0.0049399114934311
MRPL33	chr2	GGGAAAGGGATTTACAGCTC	ATTCTGGAAAGGGATTTACAGCTCAGGGTT	27771540.0	+	-	27771720.0	-180.0	-0.0032936297911432	0.1688726893585619	-0.1351412831020945	K562	Kox1	Nunez				0.004622688091523724	K562_Kox1_Nunez	-0.1351412831020945	0.1351412831020945
MRPL33	chr2	GATCCTCATCATTCTGGAAA	TTGGAATCCTCATCATTCTGGAAAGGGATT	27771554.0	+	-	27771720.0	-166.0	0.0142269877642404	0.3120047213143837	0.6723685904339303	K562	Kox1	Nunez				-0.419717135621506	K562_Kox1_Nunez	0.6723685904339303	-0.6723685904339303
MRPL33	chr2	GCTTTTGTCGTGCTGGAGGT	TTTTGCTTTTGTCGTGCTGGAGGTTGGAAT	27771577.0	+	-	27771720.0	-143.0	0.014134423236333	0.3357653790187032	0.8064194065634036	K562	Kox1	Nunez				-0.688819628095491	K562_Kox1_Nunez	0.8064194065634036	-0.8064194065634036
MRPL33	chr2	GTTTGCTTTTGTCGTGCTGG	TGTGTTTTGCTTTTGTCGTGCTGGAGGTTG	27771581.0	+	-	27771720.0	-139.0	-0.0077958225354785	0.1315949455549547	-0.3454516222569965	K562	Kox1	Nunez				-2.0574671477500206	K562_Kox1_Nunez	-0.3454516222569965	0.3454516222569965
MRPL33	chr2	GAGTCGTCTGGCTCGTTCCT	CCTCCAGTCGTCTGGCTCGTTCCTCGGTTT	27771622.0	+	-	27771720.0	-98.0	-0.127020907823707	-0.915682145055061	-6.253888604809538	K562	Kox1	Nunez				-0.4258015700955685	K562_Kox1_Nunez	-6.253888604809538	6.253888604809538
MRPL33	chr2	GGAACCTGCCTCCAGTCGTC	GCCTGGAACCTGCCTCCAGTCGTCTGGCTC	27771634.0	+	-	27771720.0	-86.0	0.0052694054248061	0.2500470546309379	0.3228212046776875	K562	Kox1	Nunez				0.1248217427937338	K562_Kox1_Nunez	0.3228212046776875	-0.3228212046776875
MRPL33	chr2	GGACATCCGGCAGTCGCCCG	AAGAGGACATCCGGCAGTCGCCCGAGGCCA	27771672.0	+	-	27771720.0	-48.0	0.0007572667470559	0.2232418947960592	0.1715941807012745	K562	Kox1	Nunez				-0.1549048066934082	K562_Kox1_Nunez	0.1715941807012745	-0.1715941807012745
MRPL33	chr2	GGGTTCTGGAAGAGGACATC	GGCCCGGTTCTGGAAGAGGACATCCGGCAG	27771685.0	+	-	27771720.0	-35.0	-0.0816918069847615	-0.5015125935129923	-3.917262780260105	K562	Kox1	Nunez				0.6299728958604734	K562_Kox1_Nunez	-3.917262780260105	3.917262780260105
MRPL33	chr2	GCACGGCCCGGTTCTGGAAG	CGGGGCACGGCCCGGTTCTGGAAGAGGACA	27771693.0	+	-	27771720.0	-27.0	-0.0341217943660892	-0.1068522534729803	-1.690702331696362	K562	Kox1	Nunez				-0.6137022953899198	K562_Kox1_Nunez	-1.690702331696362	1.690702331696362
MRPL33	chr2	GCCGGGGCACGGCCCGGTTC	TGCTTCCGGGGCACGGCCCGGTTCTGGAAG	27771699.0	+	-	27771720.0	-21.0	-0.0046753819660713	0.1589211175525975	-0.1912851970863473	K562	Kox1	Nunez				-0.7982550180568803	K562_Kox1_Nunez	-0.1912851970863473	0.1912851970863473
MRPL33	chr2	GCTGCTTCCGGGGCACGGCC	AACAACTGCTTCCGGGGCACGGCCCGGTTC	27771705.0	+	-	27771720.0	-15.0	-0.0062486047486127	0.1530511555271536	-0.2244018393086172	K562	Kox1	Nunez				-0.8018645613889318	K562_Kox1_Nunez	-0.2244018393086172	0.2244018393086172
MRPL33	chr2	GAACAACTGCTTCCGGGGCA	CCAACAACAACTGCTTCCGGGGCACGGCCC	27771710.0	+	-	27771720.0	-10.0	0.0088794912876341	0.2810243500442564	0.4975862210048344	K562	Kox1	Nunez				-0.7270360173761667	K562_Kox1_Nunez	0.4975862210048344	-0.4975862210048344
MRPL33	chr2	GCCAACAACAACTGCTTCCG	CCCAACCAACAACAACTGCTTCCGGGGCAC	27771715.0	+	-	27771720.0	-5.0	-0.0075424886510563	0.1236894517754692	-0.3900521508380662	K562	Kox1	Nunez				-0.11864057157592102	K562_Kox1_Nunez	-0.3900521508380662	0.3900521508380662
MRPL33	chr2	GACCAACAACAACTGCTTCC	CCCCAACCAACAACAACTGCTTCCGGGGCA	27771716.0	+	-	27771720.0	-4.0	-0.0187951621639251	0.035465831931539	-0.8877845111601167	K562	Kox1	Nunez				-0.1300972234816093	K562_Kox1_Nunez	-0.8877845111601167	0.8877845111601167
MRPL33	chr2	GAACCAACAACAACTGCTTC	CCCCCAACCAACAACAACTGCTTCCGGGGC	27771717.0	+	-	27771720.0	-3.0	0.0564535676010423	0.6306470323034552	2.4700571213242792	K562	Kox1	Nunez				-0.8003608558876636	K562_Kox1_Nunez	2.4700571213242792	-2.4700571213242792
MRPL33	chr2	GGTCTCCGTCACCGGCCAAA	GGGCAGTCTCCGTCACCGGCCAAAAGGCCC	27771744.0	+	-	27771720.0	24.0	-0.0369424154341469	-0.1336138348772466	-1.841683498665704	K562	Kox1	Nunez				-0.07087466258290756	K562_Kox1_Nunez	-1.841683498665704	1.841683498665704
MRPL33	chr2	GCCTGGGCAGTCTCCGTCAC	CCACACCTGGGCAGTCTCCGTCACCGGCCA	27771752.0	+	-	27771720.0	32.0	-0.233362327943203	-1.6791111117949375	-10.56093588110429	K562	Kox1	Nunez				0.28787416836912294	K562_Kox1_Nunez	-10.56093588110429	10.56093588110429
MRPL33	chr2	GGAACATGGTGACCACACCT	GAGAGGAACATGGTGACCACACCTGGGCAG	27771768.0	+	-	27771720.0	48.0	-0.325716177817045	-1.7454241151169123	-10.935054827049598	K562	Kox1	Nunez				0.9144469798490115	K562_Kox1_Nunez	-10.935054827049598	10.935054827049598
MRPL33	chr2	GCTTACAGAAGACCGCGGAG	CCCCACTTACAGAAGACCGCGGAGAGGAAC	27771789.0	+	-	27771720.0	69.0	-0.347492896603747	-2.056287840610979	-12.688858809502182	K562	Kox1	Nunez				0.21347318206972354	K562_Kox1_Nunez	-12.688858809502182	12.688858809502182
MRPL33	chr2	GCCCCACTTACAGAAGACCG	TCCAGCCCCACTTACAGAAGACCGCGGAGA	27771794.0	+	-	27771720.0	74.0	-0.370989282436799	-2.4090054888676784	-14.67879062033264	K562	Kox1	Nunez				0.45030330839225113	K562_Kox1_Nunez	-14.67879062033264	14.67879062033264
MRPL33	chr2	GCCCTCGCCGTAACCCCTAC	CCTAACCCTCGCCGTAACCCCTACCGGCGT	27771825.0	+	-	27771720.0	105.0	-0.0881866924192852	-0.5148418478571336	-3.992462610393791	K562	Kox1	Nunez				0.23766077561586077	K562_Kox1_Nunez	-3.992462610393791	3.992462610393791
MRPL33	chr2	GCCTTCCCCGCATCATTCCG	CACATCCTTCCCCGCATCATTCCGGGGCCC	27771870.0	+	-	27771720.0	150.0	-0.0492284873841234	-0.1868819479241734	-2.1422069149985563	K562	Kox1	Nunez				-0.0500291557794045	K562_Kox1_Nunez	-2.1422069149985563	2.1422069149985563
MRPL33	chr2	GTCCTTCCCCGCATCATTCC	GCACATCCTTCCCCGCATCATTCCGGGGCC	27771871.0	+	-	27771720.0	151.0	-0.0307132673074468	-0.0704513499969048	-1.4853388741885738	K562	Kox1	Nunez				-0.2909835493529578	K562_Kox1_Nunez	-1.4853388741885738	1.4853388741885738
MRPL33	chr2	GATCCTTCCCCGCATCATTC	CGCACATCCTTCCCCGCATCATTCCGGGGC	27771872.0	+	-	27771720.0	152.0	-0.0273328889199138	-0.0403669857589719	-1.3156115194572222	K562	Kox1	Nunez				-0.363102384755622	K562_Kox1_Nunez	-1.3156115194572222	1.3156115194572222
MRPL33	chr2	GCCGGACGCTGTGGTCCTGA	GCATGCCGGACGCTGTGGTCCTGAAGGCCT	27771936.0	+	-	27771720.0	216.0	-0.225521769690669	-1.7285773769715096	-10.840010362135638	K562	Kox1	Nunez				0.126103756675617	K562_Kox1_Nunez	-10.840010362135638	10.840010362135638
MRPL33	chr2	GCGCAGGGAGGCGCGCCGCG	GTCCGCGCAGGGAGGCGCGCCGCGGGGCAT	27771962.0	+	-	27771720.0	242.0	-0.0684475773402399	-0.4415568567541765	-3.5790097089782416	K562	Kox1	Nunez				0.1959033608054602	K562_Kox1_Nunez	-3.5790097089782416	3.5790097089782416
MRPL33	chr2	GGCGCAGGGAGGCGCGCCGC	GGTCCGCGCAGGGAGGCGCGCCGCGGGGCA	27771963.0	+	-	27771720.0	243.0	-0.0008438049247993	0.2099912711634775	0.0968379624906494	K562	Kox1	Nunez				-0.30167957208331864	K562_Kox1_Nunez	0.0968379624906494	-0.0968379624906494
MRPL33	chr2	GCCCACAGGTCCGCGCAGGG	AGGCACCCACAGGTCCGCGCAGGGAGGCGC	27771974.0	+	-	27771720.0	254.0	-0.309446297644139	-2.2900992959844757	-14.00795598279042	K562	Kox1	Nunez				0.09818845241562622	K562_Kox1_Nunez	-14.00795598279042	14.00795598279042
MRPL33	chr2	GGCACCCACAGGTCCGCGCA	CTCAGGCACCCACAGGTCCGCGCAGGGAGG	27771977.0	+	-	27771720.0	257.0	-0.297034025575941	-2.2086319808122346	-13.54834075569464	K562	Kox1	Nunez				0.22898435005581308	K562_Kox1_Nunez	-13.54834075569464	13.54834075569464
MRPL33	chr2	GGGCACCCACAGGTCCGCGC	TCTCAGGCACCCACAGGTCCGCGCAGGGAG	27771978.0	+	-	27771720.0	258.0	-0.106807258153457	-0.7186690028991849	-5.142396960812406	K562	Kox1	Nunez				0.4091464503410991	K562_Kox1_Nunez	-5.142396960812406	5.142396960812406
MRPL33	chr2	GACTCAACGGTCCGTGAGGA	GCCAGACTCAACGGTCCGTGAGGACGGCAA	27772033.0	+	-	27771720.0	313.0	-0.334117787571044	-1.951225629829276	-12.096127948474974	K562	Kox1	Nunez				-0.2256076149882617	K562_Kox1_Nunez	-12.096127948474974	12.096127948474974
MRPL33	chr2	GCCAGACTCAACGGTCCGTG	CACAGCCAGACTCAACGGTCCGTGAGGACG	27772037.0	+	-	27771720.0	317.0	-0.263626463035973	-2.027022735935757	-12.523753482257188	K562	Kox1	Nunez				-0.09778463211105398	K562_Kox1_Nunez	-12.523753482257188	12.523753482257188
MRPL33	chr2	GGCCCCACAGCCAGACTCAA	AAAACGCCCCACAGCCAGACTCAACGGTCC	27772046.0	+	-	27771720.0	326.0	-0.226650784697494	-1.686431953127646	-10.602237968260976	K562	Kox1	Nunez				-0.26907414008477804	K562_Kox1_Nunez	-10.602237968260976	10.602237968260976
MRPL33	chr2	GACAAAGATTCTCCTAACAC	TTCGGACAAAGATTCTCCTAACACGGGCTG	27772080.0	+	-	27771720.0	360.0	-0.208377814707901	-1.184307284251214	-7.769394597541026	K562	Kox1	Nunez				0.5377440543504766	K562_Kox1_Nunez	-7.769394597541026	7.769394597541026
MRPL33	chr2	GGACAAAGATTCTCCTAACA	CTTCGGACAAAGATTCTCCTAACACGGGCT	27772081.0	+	-	27771720.0	361.0	-0.0471843801170891	-0.1991328778996182	-2.211323148311191	K562	Kox1	Nunez				-0.14521038990371635	K562_Kox1_Nunez	-2.211323148311191	2.211323148311191
MRPL33	chr2	Gaggtgggctgcaaattctg	GAAATAGGTGGGCTGCAAATTCTGAGGTCC	27772110.0	+	-	27771720.0	390.0	-0.0203173457804574	0.0164943052225048	-0.994816423753421	K562	Kox1	Nunez				0.11430916235393453	K562_Kox1_Nunez	-0.994816423753421	0.994816423753421
MRPL33	chr2	Gtttagagttcgaaataggt	TTATTTTTAGAGTTCGAAATAGGTGGGCTG	27772125.0	+	-	27771720.0	405.0	-0.0024347144634378	0.1744892724649043	-0.1034541320714503	K562	Kox1	Nunez				-0.7777679738060486	K562_Kox1_Nunez	-0.1034541320714503	0.1034541320714503
MRPL33	chr2	Gttttagagttcgaaatagg	CTTATTTTTAGAGTTCGAAATAGGTGGGCT	27772126.0	+	-	27771720.0	406.0	-0.0086235877568801	0.10814324666613	-0.4777593813598986	K562	Kox1	Nunez				-1.4023729535136036	K562_Kox1_Nunez	-0.4777593813598986	0.4777593813598986
MRPL33	chr2	Gtatttttagagttcgaaat	TTCCTTATTTTTAGAGTTCGAAATAGGTGG	27772129.0	+	-	27771720.0	409.0	-0.0330226090771832	-0.0859774025452495	-1.5729324097410995	K562	Kox1	Nunez				-1.5630496773634408	K562_Kox1_Nunez	-1.5729324097410995	1.5729324097410995
MRPL33	chr2	Gtcattgcccctctcgggag	GCAATTCATTGCCCCTCTCGGGAGCGGTTT	27772157.0	+	-	27771720.0	437.0	-0.0114578841179362	0.0932818932564827	-0.5616028750098914	K562	Kox1	Nunez				-0.09888613751409964	K562_Kox1_Nunez	-0.5616028750098914	0.5616028750098914
MRPL33	chr2	Gctgccctgccgcattactc	TTTAACTGCCCTGCCGCATTACTCAGGCAA	27772183.0	+	-	27771720.0	463.0	-0.0779959180718481	-0.4496271967702953	-3.624540252747929	K562	Kox1	Nunez				0.6547651121164318	K562_Kox1_Nunez	-3.624540252747929	3.624540252747929
MRPL33	chr2	Ggcactgactcgggagcccg	GAAGAGCACTGACTCGGGAGCCCGAGGACT	27772215.0	+	-	27771720.0	495.0	0.0063645207018663	0.2765871394447226	0.4725527514095155	K562	Kox1	Nunez				-0.2328424880770722	K562_Kox1_Nunez	0.4725527514095155	-0.4725527514095155
MRPL33	chr2	Ggtaaagaagagcactgact	CAAGGGTAAAGAAGAGCACTGACTCGGGAG	27772225.0	+	-	27771720.0	505.0	-0.0365603564456729	-0.1343023629649176	-1.845567976664121	K562	Kox1	Nunez				0.1742219257687155	K562_Kox1_Nunez	-1.845567976664121	1.845567976664121
MRPL33	chr2	GCTAACTGGGAAGTCAGCCA	TAAATCTAACTGGGAAGTCAGCCAAGGGTA	27772247.0	+	-	27771720.0	527.0	-0.047424247439542	-0.206794815961838	-2.254549605388064	K562	Kox1	Nunez				0.08620567099143628	K562_Kox1_Nunez	-2.254549605388064	2.254549605388064
MRPL33	chr2	GCCAGATACTAAATCTAACT	GAAAACCAGATACTAAATCTAACTGGGAAG	27772260.0	+	-	27771720.0	540.0	0.0067385464789305	0.2547788880691435	0.3495168518299497	K562	Kox1	Nunez				0.36398749175864675	K562_Kox1_Nunez	0.3495168518299497	-0.3495168518299497
MRPL33	chr2	GACCAGATACTAAATCTAAC	TGAAAACCAGATACTAAATCTAACTGGGAA	27772261.0	+	-	27771720.0	541.0	-0.0034834008103153	0.1531019323677158	-0.2241153709371376	K562	Kox1	Nunez				-0.40490237554898334	K562_Kox1_Nunez	-0.2241153709371376	0.2241153709371376
MRPL33	chr2	GAATTTCATGACTGTTGGAC	TGCATAATTTCATGACTGTTGGACTGGCTA	27772421.0	+	-	27771720.0	701.0	0.0108267197770243	0.2756354792413908	0.4671837574817353	K562	Kox1	Nunez				-0.4786197155666188	K562_Kox1_Nunez	0.4671837574817353	-0.4671837574817353
MRPL33	chr2	GTGCATAATTTCATGACTGT	TATTTTGCATAATTTCATGACTGTTGGACT	27772426.0	+	-	27771720.0	706.0	-0.0139692071948249	0.0729678604701336	-0.6762088218560489	K562	Kox1	Nunez				-1.5365925210434468	K562_Kox1_Nunez	-0.6762088218560489	0.6762088218560489
MRPL33	chr2	GCCCCTTAGGATTTTATAGA	GGGATCCCCTTAGGATTTTATAGAAGGAAG	27772496.0	+	-	27771720.0	776.0	0.0056025194291253	0.2233386471275651	0.1721400296067293	K562	Kox1	Nunez				-0.8796875396014096	K562_Kox1_Nunez	0.1721400296067293	-0.1721400296067293
MRPL33	chr2	GATCTATTAGGGATCCCCTT	TCCCTATCTATTAGGGATCCCCTTAGGATT	27772509.0	+	-	27771720.0	789.0	-0.0237595194786773	-0.0134754942078654	-1.1638974366980848	K562	Kox1	Nunez				0.586574915107091	K562_Kox1_Nunez	-1.1638974366980848	1.1638974366980848
MRPL33	chr2	GAACTATTCCCTATCTATTA	CAAGTAACTATTCCCTATCTATTAGGGATC	27772520.0	+	-	27771720.0	800.0	-0.0156171429326725	0.0455624622605739	-0.8308222185919835	K562	Kox1	Nunez				-0.25441700507247916	K562_Kox1_Nunez	-0.8308222185919835	0.8308222185919835
MRPL33	chr2	GTAACTATTCCCTATCTATT	TCAAGTAACTATTCCCTATCTATTAGGGAT	27772521.0	+	-	27771720.0	801.0	0.0111224513770929	0.2775527223834955	0.4780002934175666	K562	Kox1	Nunez				0.3087196485479278	K562_Kox1_Nunez	0.4780002934175666	-0.4780002934175666
MRPL33	chr2	GTTTTGTAGACAGGAAGGGT	AACTTTTTTGTAGACAGGAAGGGTTGGAAA	27772655.0	+	-	27771720.0	935.0	-0.0227665536371414	-0.0016780334043113	-1.09733954639674	K562	Kox1	Nunez				-0.6601482750167498	K562_Kox1_Nunez	-1.09733954639674	1.09733954639674
MRPL33	chr2	GACTTTTTTGTAGACAGGAA	TGGCAACTTTTTTGTAGACAGGAAGGGTTG	27772659.0	+	-	27771720.0	939.0	-0.0029227575140345	0.1630168619316736	-0.1681781819731652	K562	Kox1	Nunez				-1.4967576317663278	K562_Kox1_Nunez	-0.1681781819731652	0.1681781819731652
MRPL33	chr2	GAACTTTTTTGTAGACAGGA	TTGGCAACTTTTTTGTAGACAGGAAGGGTT	27772660.0	+	-	27771720.0	940.0	-0.0176492958584964	0.036533690334241	-0.8817599603175325	K562	Kox1	Nunez				-1.6096022750520027	K562_Kox1_Nunez	-0.8817599603175325	0.8817599603175325
MRPL33	chr2	GACTTACTTTGACTTGCTCT	TCTTTACTTACTTTGACTTGCTCTTGGCAA	27772683.0	+	-	27771720.0	963.0	0.0159422880420771	0.2990324002938503	0.5991824757423367	K562	Kox1	Nunez				-1.5246896013544378	K562_Kox1_Nunez	0.5991824757423367	-0.5991824757423367
MRPL33	chr2	GAACAAGTGACGTTTAAAAA	ACATAAACAAGTGACGTTTAAAAAAGGAAA	27772715.0	+	-	27771720.0	995.0	0.0192816060453603	0.2319501255797816	0.2207235212325166	K562	Kox1	Nunez				-1.137030280830689	K562_Kox1_Nunez	0.2207235212325166	-0.2207235212325166
MRPL33	chr2	GCATATGTAGATACAAATCA	GACTTCATATGTAGATACAAATCACGGATT	27770920.0	+	+	27771720.0	-800.0	-0.0096678075080698	0.1123114595228846	-0.4542435198798629	K562	Kox1	Nunez				-0.07632077136364766	K562_Kox1_Nunez	-0.4542435198798629	0.4542435198798629
MRPL33	chr2	GTAGATACAAATCACGGATT	ATATGTAGATACAAATCACGGATTAGGAAA	27770926.0	+	+	27771720.0	-794.0	-0.003943311794168	0.1743683652300014	-0.1041362560141618	K562	Kox1	Nunez				0.6522844282699044	K562_Kox1_Nunez	-0.1041362560141618	0.1041362560141618
MRPL33	chr2	GGATTATTAGTTGCGAAATG	GTCCTGATTATTAGTTGCGAAATGAGGTTA	27770967.0	+	+	27771720.0	-753.0	0.0215684019915407	0.3745077607997775	1.0249928131239696	K562	Kox1	Nunez				-0.5318764566990197	K562_Kox1_Nunez	1.0249928131239696	-1.0249928131239696
MRPL33	chr2	GCGAAATGAGGTTACTGACG	AGTTGCGAAATGAGGTTACTGACGAGGTCC	27770979.0	+	+	27771720.0	-741.0	0.0074470549517578	0.2550619174983091	0.3511136226954888	K562	Kox1	Nunez				0.024987887705652415	K562_Kox1_Nunez	0.3511136226954888	-0.3511136226954888
MRPL33	chr2	GAGGTTACTGACGAGGTCCT	AAATGAGGTTACTGACGAGGTCCTTGGTGT	27770986.0	+	+	27771720.0	-734.0	-0.0248534832475822	-0.0203865515670658	-1.2028876402036888	K562	Kox1	Nunez				-0.10813376047238374	K562_Kox1_Nunez	-1.2028876402036888	1.2028876402036888
MRPL33	chr2	GACGAGGTCCTTGGTGTTAG	TACTGACGAGGTCCTTGGTGTTAGAGGAGC	27770995.0	+	+	27771720.0	-725.0	0.0163340685535473	0.3134240882971544	0.6803762518713933	K562	Kox1	Nunez				-0.4697694828679368	K562_Kox1_Nunez	0.6803762518713933	-0.6803762518713933
MRPL33	chr2	GCTTGGTGTTAGAGGAGCCC	AGGTCCTTGGTGTTAGAGGAGCCCAGGTTC	27771003.0	+	+	27771720.0	-717.0	-0.0134850110163551	0.0842146834930763	-0.612757471988105	K562	Kox1	Nunez				-0.011629162543044231	K562_Kox1_Nunez	-0.612757471988105	0.612757471988105
MRPL33	chr2	GAAAATTAATGATTGCAAAC	CATGAAAAATTAATGATTGCAAACTGGTAG	27771043.0	+	+	27771720.0	-677.0	0.0040843642904065	0.225403337471483	0.1837884203668268	K562	Kox1	Nunez				-0.7564534756297239	K562_Kox1_Nunez	0.1837884203668268	-0.1837884203668268
MRPL33	chr2	GGGTAGGTCCCAATGTCTAC	AAACTGGTAGGTCCCAATGTCTACTGGGAA	27771063.0	+	+	27771720.0	-657.0	-0.013690071698558	0.0802563380362988	-0.6350893217881618	K562	Kox1	Nunez				-0.13855228869513192	K562_Kox1_Nunez	-0.6350893217881618	0.6350893217881618
MRPL33	chr2	GTCCCAATGTCTACtgggaa	GTAGGTCCCAATGTCTACTGGGAAAGGCAT	27771069.0	+	+	27771720.0	-651.0	0.0104436352700939	0.2992850462467398	0.6006078317488113	K562	Kox1	Nunez				-1.0999723707012563	K562_Kox1_Nunez	0.6006078317488113	-0.6006078317488113
MRPL33	chr2	Gtgggaaaggcatgagtctt	TCTACTGGGAAAGGCATGAGTCTTTGGAGT	27771082.0	+	+	27771720.0	-638.0	-0.0187383858943042	0.0324868580038144	-0.9045910276803776	K562	Kox1	Nunez				-0.69538220918983	K562_Kox1_Nunez	-0.9045910276803776	0.9045910276803776
MRPL33	chr2	GGttatttggcttctatgtc	AATCTGTTATTTGGCTTCTATGTCAGGAAC	27771190.0	+	+	27771720.0	-530.0	-0.0190792963513401	0.0281384560497872	-0.9291234643683728	K562	Kox1	Nunez				-0.9381639449291495	K562_Kox1_Nunez	-0.9291234643683728	0.9291234643683728
MRPL33	chr2	Gacagaagtttgagatgcaa	TGGATACAGAAGTTTGAGATGCAAAGGGTC	27771233.0	+	+	27771720.0	-487.0	-0.0193751806754537	0.0247881009532557	-0.9480252069296462	K562	Kox1	Nunez				-0.7284866585807285	K562_Kox1_Nunez	-0.9480252069296462	0.9480252069296462
MRPL33	chr2	Gcagaagtttgagatgcaaa	GGATACAGAAGTTTGAGATGCAAAGGGTCC	27771234.0	+	+	27771720.0	-486.0	-0.000686594938539	0.1876167772644383	-0.029392515005976	K562	Kox1	Nunez				-0.4460248966600622	K562_Kox1_Nunez	-0.029392515005976	0.029392515005976
MRPL33	chr2	Ggtcctgccctcctagagat	AAAGGGTCCTGCCCTCCTAGAGATTGGGAT	27771255.0	+	+	27771720.0	-465.0	0.0073470026489385	0.2689885217402332	0.4296835296304614	K562	Kox1	Nunez				-0.32927976895303046	K562_Kox1_Nunez	0.4296835296304614	-0.4296835296304614
MRPL33	chr2	Gtcctgccctcctagagatt	AAGGGTCCTGCCCTCCTAGAGATTGGGATA	27771256.0	+	+	27771720.0	-464.0	-0.0102576898961485	0.1087083389169787	-0.4745712929510103	K562	Kox1	Nunez				0.500463545528627	K562_Kox1_Nunez	-0.4745712929510103	0.4745712929510103
MRPL33	chr2	GctagagattGGGATAACTA	CCCTCCTAGAGATTGGGATAACTAAGGAAA	27771266.0	+	+	27771720.0	-454.0	0.0043570867872693	0.2432166681986143	0.2842861234048232	K562	Kox1	Nunez				0.5677915097860069	K562_Kox1_Nunez	0.2842861234048232	-0.2842861234048232
MRPL33	chr2	GgattGGGATAACTAAGGAA	CTAGAGATTGGGATAACTAAGGAAAGGTGG	27771271.0	+	+	27771720.0	-449.0	-0.0344591382931933	-0.1125697361030384	-1.72295872890148	K562	Kox1	Nunez				0.7492559378415335	K562_Kox1_Nunez	-1.72295872890148	1.72295872890148
MRPL33	chr2	GtGGGATAACTAAGGAAAGG	GAGATTGGGATAACTAAGGAAAGGTGGGGT	27771274.0	+	+	27771720.0	-446.0	-0.0098246013813899	0.1064407340816966	-0.4873644690748112	K562	Kox1	Nunez				-0.02662164627315724	K562_Kox1_Nunez	-0.4873644690748112	0.4873644690748112
MRPL33	chr2	GGGATAACTAAGGAAAGGTG	GATTGGGATAACTAAGGAAAGGTGGGGTTC	27771276.0	+	+	27771720.0	-444.0	0.023741774054305	0.4210247584964228	1.2874283728936202	K562	Kox1	Nunez				0.44522735385658857	K562_Kox1_Nunez	1.2874283728936202	-1.2874283728936202
MRPL33	chr2	GGTGGGGTTCTTAATGCCGA	GAAAGGTGGGGTTCTTAATGCCGAAGGGAC	27771292.0	+	+	27771720.0	-428.0	0.0105093920974232	0.3052480616620718	0.6342494545087982	K562	Kox1	Nunez				-0.22551253198427365	K562_Kox1_Nunez	0.6342494545087982	-0.6342494545087982
MRPL33	chr2	GTGGGGTTCTTAATGCCGAA	AAAGGTGGGGTTCTTAATGCCGAAGGGACT	27771293.0	+	+	27771720.0	-427.0	-0.0045300280221596	0.1574527070481122	-0.1995695480074737	K562	Kox1	Nunez				0.08541768289548833	K562_Kox1_Nunez	-0.1995695480074737	0.1995695480074737
MRPL33	chr2	GACTCAGAAGAGTGAGAGTA	AAGGGACTCAGAAGAGTGAGAGTAAGGCTT	27771315.0	+	+	27771720.0	-405.0	0.0191104310394768	0.383559758080721	1.0760615856391202	K562	Kox1	Nunez				-0.07149057356756605	K562_Kox1_Nunez	1.0760615856391202	-1.0760615856391202
MRPL33	chr2	GGTGAGAGTAAGGCTTAACC	GAAGAGTGAGAGTAAGGCTTAACCAGGCGG	27771325.0	+	+	27771720.0	-395.0	-0.0029764013052915	0.1804919829244291	-0.0695885612568028	K562	Kox1	Nunez				1.0477829225781834	K562_Kox1_Nunez	-0.0695885612568028	0.0695885612568028
MRPL33	chr2	GAGAGTAAGGCTTAACCAGG	GAGTGAGAGTAAGGCTTAACCAGGCGGAGA	27771328.0	+	+	27771720.0	-392.0	0.0109483067325305	0.2936014330697034	0.5685425162837663	K562	Kox1	Nunez				0.46072283880891357	K562_Kox1_Nunez	0.5685425162837663	-0.5685425162837663
MRPL33	chr2	GAAGGCTTAACCAGGCGGAG	AGAGTAAGGCTTAACCAGGCGGAGAGGGAG	27771333.0	+	+	27771720.0	-387.0	0.0110783360106323	0.2970891590153779	0.5882192657774729	K562	Kox1	Nunez				-0.07205302303574798	K562_Kox1_Nunez	0.5882192657774729	-0.5882192657774729
MRPL33	chr2	GAGGCTTAACCAGGCGGAGA	GAGTAAGGCTTAACCAGGCGGAGAGGGAGT	27771334.0	+	+	27771720.0	-386.0	0.0106080242411195	0.3011324145992271	0.6110301541619517	K562	Kox1	Nunez				0.4642714416081798	K562_Kox1_Nunez	0.6110301541619517	-0.6110301541619517
MRPL33	chr2	GAACCAGGCGGAGAGGGAGT	GGCTTAACCAGGCGGAGAGGGAGTTGGGTC	27771340.0	+	+	27771720.0	-380.0	-0.101355859961548	-0.6961037463015245	-5.0150902548815575	K562	Kox1	Nunez				0.5718961952546027	K562_Kox1_Nunez	-5.0150902548815575	5.0150902548815575
MRPL33	chr2	GACCAGGCGGAGAGGGAGTT	GCTTAACCAGGCGGAGAGGGAGTTGGGTCG	27771341.0	+	+	27771720.0	-379.0	-0.0405934906149466	-0.1733313012038742	-2.0657580525746817	K562	Kox1	Nunez				-0.17704080987227325	K562_Kox1_Nunez	-2.0657580525746817	2.0657580525746817
MRPL33	chr2	GGCGGAGAGGGAGTTGGGTC	ACCAGGCGGAGAGGGAGTTGGGTCGGGGGA	27771346.0	+	+	27771720.0	-374.0	-0.0163667924599674	0.0548004446524823	-0.7787041714219378	K562	Kox1	Nunez				-0.3343946595526402	K562_Kox1_Nunez	-0.7787041714219378	0.7787041714219378
MRPL33	chr2	GCGGAGAGGGAGTTGGGTCG	CCAGGCGGAGAGGGAGTTGGGTCGGGGGAG	27771347.0	+	+	27771720.0	-373.0	-0.012640608816596	0.0908948474733655	-0.5750699027053036	K562	Kox1	Nunez				-0.3131270346933887	K562_Kox1_Nunez	-0.5750699027053036	0.5750699027053036
MRPL33	chr2	GGGAGAGGGAGTTGGGTCGG	CAGGCGGAGAGGGAGTTGGGTCGGGGGAGG	27771348.0	+	+	27771720.0	-372.0	-0.0030326100256673	0.1806941798419459	-0.0684478242389441	K562	Kox1	Nunez				-0.2064972450479611	K562_Kox1_Nunez	-0.0684478242389441	0.0684478242389441
MRPL33	chr2	GGAGGGAGTTGGGTCGGGGG	GCGGAGAGGGAGTTGGGTCGGGGGAGGCAA	27771351.0	+	+	27771720.0	-369.0	-0.0100294193954058	0.1072999432296599	-0.4825170574861389	K562	Kox1	Nunez				-0.6324826631128653	K562_Kox1_Nunez	-0.4825170574861389	0.4825170574861389
MRPL33	chr2	GCATTTTAAGAAAATATGCG	GGCAACATTTTAAGAAAATATGCGAGGGGC	27771376.0	+	+	27771720.0	-344.0	-0.0214303877307253	0.0040705430647628	-1.064907726669713	K562	Kox1	Nunez				-0.8498916727797335	K562_Kox1_Nunez	-1.064907726669713	1.064907726669713
MRPL33	chr2	GATTTTAAGAAAATATGCGA	GCAACATTTTAAGAAAATATGCGAGGGGCT	27771377.0	+	+	27771720.0	-343.0	-0.0442163504686038	-0.082179417916955	-1.5515052697433074	K562	Kox1	Nunez				-1.2546702768099232	K562_Kox1_Nunez	-1.5515052697433074	1.5515052697433074
MRPL33	chr2	GTTTTAAGAAAATATGCGAG	CAACATTTTAAGAAAATATGCGAGGGGCTG	27771378.0	+	+	27771720.0	-342.0	-0.0074991884957529	0.103351705953214	-0.5047918798318253	K562	Kox1	Nunez				-0.762654438888761	K562_Kox1_Nunez	-0.5047918798318253	0.5047918798318253
MRPL33	chr2	GATGCGAGGGGCTGATACGC	AAAATATGCGAGGGGCTGATACGCTGGAGC	27771390.0	+	+	27771720.0	-330.0	4.9199021208735e-05	0.2089755946412252	0.09110780685162	K562	Kox1	Nunez				0.6491205845016138	K562_Kox1_Nunez	0.09110780685162	-0.09110780685162
MRPL33	chr2	GAGGGGCTGATACGCTGGAG	ATGCGAGGGGCTGATACGCTGGAGCGGCCG	27771395.0	+	+	27771720.0	-325.0	-0.0025676893987326	0.1898390904225142	-0.016854861535164	K562	Kox1	Nunez				0.40902261516423755	K562_Kox1_Nunez	-0.016854861535164	0.016854861535164
MRPL33	chr2	GCAATACACAGTTGTTCTTG	AAGTACAATACACAGTTGTTCTTGTGGGTC	27771425.0	+	+	27771720.0	-295.0	0.0139727118199066	0.2801938287987026	0.4929006583337675	K562	Kox1	Nunez				-0.440323426772879	K562_Kox1_Nunez	0.4929006583337675	-0.4929006583337675
MRPL33	chr2	GGTTCTTGTGGGTCTAATGC	CAGTTGTTCTTGTGGGTCTAATGCAGGTGG	27771437.0	+	+	27771720.0	-283.0	0.0264550761323977	0.4151866784834102	1.2544915998416164	K562	Kox1	Nunez				0.3084675929782261	K562_Kox1_Nunez	1.2544915998416164	-1.2544915998416164
MRPL33	chr2	GCTTGTGGGTCTAATGCAGG	TTGTTCTTGTGGGTCTAATGCAGGTGGTTG	27771440.0	+	+	27771720.0	-280.0	-0.0517861444551541	-0.2648113009849739	-2.581861974561285	K562	Kox1	Nunez				-0.11090855349583248	K562_Kox1_Nunez	-2.581861974561285	2.581861974561285
MRPL33	chr2	GAAGCACTTGACCCAGAAAT	GCTGAAAGCACTTGACCCAGAAATAGGAGT	27771507.0	+	+	27771720.0	-213.0	0.0406170484048831	0.4937986334631374	1.6979977036583536	K562	Kox1	Nunez				0.041641212304444036	K562_Kox1_Nunez	1.6979977036583536	-1.6979977036583536
MRPL33	chr2	GTGACCCAGAAATAGGAGTC	GCACTTGACCCAGAAATAGGAGTCAGGGCC	27771514.0	+	+	27771720.0	-206.0	0.0351010469374076	0.490184639161215	1.6776085843128945	K562	Kox1	Nunez				0.0419863954233071	K562_Kox1_Nunez	1.6776085843128945	-1.6776085843128945
MRPL33	chr2	GGAAATAGGAGTCAGGGCCG	ACCCAGAAATAGGAGTCAGGGCCGGGGCGC	27771521.0	+	+	27771720.0	-199.0	-0.0073234302390632	0.1448527231102836	-0.2706550436660019	K562	Kox1	Nunez				-0.33509068945317044	K562_Kox1_Nunez	-0.2706550436660019	0.2706550436660019
MRPL33	chr2	GCACTCGCTCTGAGAAACCG	AAACACACTCGCTCTGAGAAACCGAGGAAC	27771616.0	+	+	27771720.0	-104.0	-0.053294666636346	-0.2318598087745966	-2.395959106111559	K562	Kox1	Nunez				0.36802292466400055	K562_Kox1_Nunez	-2.395959106111559	2.395959106111559
MRPL33	chr2	GGAGGAACGAGCCAGACGAC	AAACCGAGGAACGAGCCAGACGACTGGAGG	27771634.0	+	+	27771720.0	-86.0	0.01165666159198	0.3210225290819879	0.7232444755204904	K562	Kox1	Nunez				0.07127860275708806	K562_Kox1_Nunez	0.7232444755204904	-0.7232444755204904
MRPL33	chr2	GACGACTGGAGGCAGGTTCC	GCCAGACGACTGGAGGCAGGTTCCAGGCGG	27771648.0	+	+	27771720.0	-72.0	0.0044768128911326	0.2565522810168108	0.359521826225496	K562	Kox1	Nunez				0.4593331179161291	K562_Kox1_Nunez	0.359521826225496	-0.359521826225496
MRPL33	chr2	GTGGAGGCAGGTTCCAGGCG	ACGACTGGAGGCAGGTTCCAGGCGGGGGGC	27771653.0	+	+	27771720.0	-67.0	0.0026872752967817	0.2381358277680563	0.2556214788981137	K562	Kox1	Nunez				-0.23841359272218685	K562_Kox1_Nunez	0.2556214788981137	-0.2556214788981137
MRPL33	chr2	GGGAGGCAGGTTCCAGGCGG	CGACTGGAGGCAGGTTCCAGGCGGGGGGCG	27771654.0	+	+	27771720.0	-66.0	-0.251245410967977	-1.997022170716081	-12.354498897552997	K562	Kox1	Nunez				0.27788442678208886	K562_Kox1_Nunez	-12.354498897552997	12.354498897552997
MRPL33	chr2	GAGGTTCCAGGCGGGGGGCG	GAGGCAGGTTCCAGGCGGGGGGCGTGGCCT	27771660.0	+	+	27771720.0	-60.0	-0.0006960134567062	0.2056569077948429	0.0723847274751248	K562	Kox1	Nunez				-1.609385168400406	K562_Kox1_Nunez	0.0723847274751248	-0.0723847274751248
MRPL33	chr2	GCGTGGCCTCGGGCGACTGC	GGGGGCGTGGCCTCGGGCGACTGCCGGATG	27771677.0	+	+	27771720.0	-43.0	0.0097326003044621	0.3051765118776979	0.6338457911460844	K562	Kox1	Nunez				-0.5268422519998703	K562_Kox1_Nunez	0.6338457911460844	-0.6338457911460844
MRPL33	chr2	GGGATGTCCTCTTCCAGAAC	CTGCCGGATGTCCTCTTCCAGAACCGGGCC	27771697.0	+	+	27771720.0	-23.0	-0.024173983719412	-0.0190863140187886	-1.195552072868907	K562	Kox1	Nunez				-0.5052561357815134	K562_Kox1_Nunez	-1.195552072868907	1.195552072868907
MRPL33	chr2	GCCAGAACCGGGCCGTGCCC	CTCTTCCAGAACCGGGCCGTGCCCCGGAAG	27771709.0	+	+	27771720.0	-11.0	-0.001509228464028	0.1812445844257375	-0.0653425994351181	K562	Kox1	Nunez				-0.21189216888781848	K562_Kox1_Nunez	-0.0653425994351181	0.0653425994351181
MRPL33	chr2	GCCCCGGAAGCAGTTGTTGT	CCGTGCCCCGGAAGCAGTTGTTGTTGGTTG	27771725.0	+	+	27771720.0	5.0	0.0040151510111599	0.2449268010056204	0.293934202229985	K562	Kox1	Nunez				-0.19805730316237302	K562_Kox1_Nunez	0.293934202229985	-0.293934202229985
MRPL33	chr2	GGGAAGCAGTTGTTGTTGGT	GCCCCGGAAGCAGTTGTTGTTGGTTGGGGG	27771729.0	+	+	27771720.0	9.0	-0.0130263351272167	0.0853052222069277	-0.6066049653348072	K562	Kox1	Nunez				-0.6625486243888633	K562_Kox1_Nunez	-0.6066049653348072	0.6066049653348072
MRPL33	chr2	GGAAGCAGTTGTTGTTGGTT	CCCCGGAAGCAGTTGTTGTTGGTTGGGGGC	27771730.0	+	+	27771720.0	10.0	-0.0114320461763744	0.0944688671694427	-0.5549063086211692	K562	Kox1	Nunez				-0.07627157967063254	K562_Kox1_Nunez	-0.5549063086211692	0.5549063086211692
MRPL33	chr2	GAAGCAGTTGTTGTTGGTTG	CCCGGAAGCAGTTGTTGTTGGTTGGGGGCC	27771731.0	+	+	27771720.0	11.0	0.025011531840516	0.4131783751670594	1.2431613285190597	K562	Kox1	Nunez				-0.41476825533384326	K562_Kox1_Nunez	1.2431613285190597	-1.2431613285190597
MRPL33	chr2	GGGGGCCTTTTGGCCGGTGA	GGTTGGGGGCCTTTTGGCCGGTGACGGAGA	27771750.0	+	+	27771720.0	30.0	-0.0912836205565797	-0.6126356430075564	-4.5441871550359005	K562	Kox1	Nunez				-1.5742850827262667	K562_Kox1_Nunez	-4.5441871550359005	4.5441871550359005
MRPL33	chr2	GCCGGTGACGGAGACTGCCC	TTTGGCCGGTGACGGAGACTGCCCAGGTGT	27771762.0	+	+	27771720.0	42.0	-0.362739932482732	-2.481578063208825	-15.088224270701632	K562	Kox1	Nunez				0.6461325717050516	K562_Kox1_Nunez	-15.088224270701632	15.088224270701632
MRPL33	chr2	GGACGGAGACTGCCCAGGTG	CCGGTGACGGAGACTGCCCAGGTGTGGTCA	27771767.0	+	+	27771720.0	47.0	-0.408894012730049	-2.7071341512655573	-16.360747029256405	K562	Kox1	Nunez				0.773626498138923	K562_Kox1_Nunez	-16.360747029256405	16.360747029256405
MRPL33	chr2	GGTCACCATGTTCCTCTCCG	GTGTGGTCACCATGTTCCTCTCCGCGGTCT	27771788.0	+	+	27771720.0	68.0	-0.276381669651996	-1.204867288499715	-7.885388244831182	K562	Kox1	Nunez				0.2325317950475587	K562_Kox1_Nunez	-7.885388244831182	7.885388244831182
MRPL33	chr2	GCTCCGCGGTCTTCTGTAAG	TTCCTCTCCGCGGTCTTCTGTAAGTGGGGC	27771802.0	+	+	27771720.0	82.0	-0.193265304960329	-1.0088536380183943	-6.779535446204245	K562	Kox1	Nunez				-0.42877283237534314	K562_Kox1_Nunez	-6.779535446204245	6.779535446204245
MRPL33	chr2	GTCCGCGGTCTTCTGTAAGT	TCCTCTCCGCGGTCTTCTGTAAGTGGGGCT	27771803.0	+	+	27771720.0	83.0	-0.0328354463570228	-0.0958599067427283	-1.6286866640871045	K562	Kox1	Nunez				-0.5412527494223679	K562_Kox1_Nunez	-1.6286866640871045	1.6286866640871045
MRPL33	chr2	GCCGCGGTCTTCTGTAAGTG	CCTCTCCGCGGTCTTCTGTAAGTGGGGCTG	27771804.0	+	+	27771720.0	84.0	-0.177876713800745	-1.346156995783775	-8.682504250954173	K562	Kox1	Nunez				-0.1531387850472659	K562_Kox1_Nunez	-8.682504250954173	8.682504250954173
MRPL33	chr2	GGGTCTTCTGTAAGTGGGGC	TCCGCGGTCTTCTGTAAGTGGGGCTGGAGA	27771808.0	+	+	27771720.0	88.0	-0.0466927742159027	-0.2126841509106936	-2.2877755440880017	K562	Kox1	Nunez				-1.6671559782101077	K562_Kox1_Nunez	-2.2877755440880017	2.2877755440880017
MRPL33	chr2	GTGGGGCTGGAGACGCCGGT	GTAAGTGGGGCTGGAGACGCCGGTAGGGGT	27771821.0	+	+	27771720.0	101.0	-0.184567876003359	-1.4277094100957337	-9.14259958298952	K562	Kox1	Nunez				0.1854508164384882	K562_Kox1_Nunez	-9.14259958298952	9.14259958298952
MRPL33	chr2	GGGGGCTGGAGACGCCGGTA	TAAGTGGGGCTGGAGACGCCGGTAGGGGTT	27771822.0	+	+	27771720.0	102.0	-0.114914424321626	-0.8679800062537781	-5.984766818830065	K562	Kox1	Nunez				-0.1632747983963653	K562_Kox1_Nunez	-5.984766818830065	5.984766818830065
MRPL33	chr2	GGGGCTGGAGACGCCGGTAG	AAGTGGGGCTGGAGACGCCGGTAGGGGTTA	27771823.0	+	+	27771720.0	103.0	-0.29269259225116	-2.34282968935372	-14.30544573892164	K562	Kox1	Nunez				0.08269043863947598	K562_Kox1_Nunez	-14.30544573892164	14.30544573892164
MRPL33	chr2	GGAGACGCCGGTAGGGGTTA	GGCTGGAGACGCCGGTAGGGGTTACGGCGA	27771829.0	+	+	27771720.0	109.0	-0.187879925020509	-1.390514155979476	-8.932754626992317	K562	Kox1	Nunez				0.16119953818740504	K562_Kox1_Nunez	-8.932754626992317	8.932754626992317
MRPL33	chr2	GGCCGGTAGGGGTTACGGCG	GAGACGCCGGTAGGGGTTACGGCGAGGGTT	27771834.0	+	+	27771720.0	114.0	-0.0456116634648333	-0.2213507193482018	-2.336669837610808	K562	Kox1	Nunez				-0.8065746933400573	K562_Kox1_Nunez	-2.336669837610808	2.336669837610808
MRPL33	chr2	GCCGGTAGGGGTTACGGCGA	AGACGCCGGTAGGGGTTACGGCGAGGGTTA	27771835.0	+	+	27771720.0	115.0	-0.142066725126825	-1.0011521451621102	-6.736085832323711	K562	Kox1	Nunez				0.19169061952507568	K562_Kox1_Nunez	-6.736085832323711	6.736085832323711
MRPL33	chr2	GAGGGGTTACGGCGAGGGTT	CCGGTAGGGGTTACGGCGAGGGTTAGGGGG	27771840.0	+	+	27771720.0	120.0	-0.0631728499128148	-0.3822012904024203	-3.244142627002073	K562	Kox1	Nunez				0.18592412836577418	K562_Kox1_Nunez	-3.244142627002073	3.244142627002073
MRPL33	chr2	GGGGGTTACGGCGAGGGTTA	CGGTAGGGGTTACGGCGAGGGTTAGGGGGC	27771841.0	+	+	27771720.0	121.0	-0.161679557283613	-1.2602575703761476	-8.197884329054792	K562	Kox1	Nunez				0.34942159737552836	K562_Kox1_Nunez	-8.197884329054792	8.197884329054792
MRPL33	chr2	GGGGTTACGGCGAGGGTTAG	GGTAGGGGTTACGGCGAGGGTTAGGGGGCC	27771842.0	+	+	27771720.0	122.0	-0.0947797391369003	-0.6722885063357444	-4.880731501287303	K562	Kox1	Nunez				-0.1756486264682113	K562_Kox1_Nunez	-4.880731501287303	4.880731501287303
MRPL33	chr2	GGGTTACGGCGAGGGTTAGG	GTAGGGGTTACGGCGAGGGTTAGGGGGCCG	27771843.0	+	+	27771720.0	123.0	-0.190703120739109	-1.4938058198519713	-9.515496570156714	K562	Kox1	Nunez				0.5887045271574131	K562_Kox1_Nunez	-9.515496570156714	9.515496570156714
MRPL33	chr2	GAGGGTTAGGGGGCCGTGAC	CGGCGAGGGTTAGGGGGCCGTGACAGGCAG	27771853.0	+	+	27771720.0	133.0	-0.0990994289802629	-0.6801071155725946	-4.92484185219761	K562	Kox1	Nunez				-0.48597473724811013	K562_Kox1_Nunez	-4.92484185219761	4.92484185219761
MRPL33	chr2	GTTAGGGGGCCGTGACAGGC	GAGGGTTAGGGGGCCGTGACAGGCAGGGCC	27771857.0	+	+	27771720.0	137.0	-0.0042487984103	0.163669430905109	-0.1644965749840674	K562	Kox1	Nunez				-0.4304312740674298	K562_Kox1_Nunez	-0.1644965749840674	0.1644965749840674
MRPL33	chr2	GTAGGGGGCCGTGACAGGCA	AGGGTTAGGGGGCCGTGACAGGCAGGGCCC	27771858.0	+	+	27771720.0	138.0	-0.0943556321306026	-0.6599564150173081	-4.811157378954862	K562	Kox1	Nunez				0.38454690695651444	K562_Kox1_Nunez	-4.811157378954862	4.811157378954862
MRPL33	chr2	GCAGGGCCCCGGAATGATGC	ACAGGCAGGGCCCCGGAATGATGCGGGGAA	27771875.0	+	+	27771720.0	155.0	-0.021378279501161	0.0131644771655909	-1.0136023586443974	K562	Kox1	Nunez				0.16858768872604343	K562_Kox1_Nunez	-1.0136023586443974	1.0136023586443974
MRPL33	chr2	GAGGGCCCCGGAATGATGCG	CAGGCAGGGCCCCGGAATGATGCGGGGAAG	27771876.0	+	+	27771720.0	156.0	-0.155490226642609	-1.1795761680115755	-7.742702996617383	K562	Kox1	Nunez				0.4348352902281557	K562_Kox1_Nunez	-7.742702996617383	7.742702996617383
MRPL33	chr2	GCCCCGGAATGATGCGGGGA	CAGGGCCCCGGAATGATGCGGGGAAGGATG	27771880.0	+	+	27771720.0	160.0	-0.0198813365789454	0.0261797370069507	-0.9401739954407026	K562	Kox1	Nunez				-0.9410652676491011	K562_Kox1_Nunez	-0.9401739954407026	0.9401739954407026
MRPL33	chr2	GCGGGGAAGGATGTGCGAAC	TGATGCGGGGAAGGATGTGCGAACAGGACG	27771893.0	+	+	27771720.0	173.0	-0.0934262280463185	-0.6478679103638405	-4.742957502724682	K562	Kox1	Nunez				0.438231998648482	K562_Kox1_Nunez	-4.742957502724682	4.742957502724682
MRPL33	chr2	GGAAGGATGTGCGAACAGGA	GCGGGGAAGGATGTGCGAACAGGACGGGAA	27771897.0	+	+	27771720.0	177.0	-0.0890433511532363	-0.6074045240039523	-4.514674681920477	K562	Kox1	Nunez				0.14064046093951577	K562_Kox1_Nunez	-4.514674681920477	4.514674681920477
MRPL33	chr2	GAAGGATGTGCGAACAGGAC	CGGGGAAGGATGTGCGAACAGGACGGGAAG	27771898.0	+	+	27771720.0	178.0	-0.132224423157285	-0.993265900237564	-6.691593900261573	K562	Kox1	Nunez				0.3769030350764325	K562_Kox1_Nunez	-6.691593900261573	6.691593900261573
MRPL33	chr2	GTGCAGCTGCGTACTTTTCC	GAAGCTGCAGCTGCGTACTTTTCCAGGCCT	27771924.0	+	+	27771720.0	204.0	0.0045964315355239	0.2436605618762528	0.2867904442238274	K562	Kox1	Nunez				-1.4089893161725677	K562_Kox1_Nunez	0.2867904442238274	-0.2867904442238274
MRPL33	chr2	GCGTACTTTTCCAGGCCTTC	AGCTGCGTACTTTTCCAGGCCTTCAGGACC	27771932.0	+	+	27771720.0	212.0	-0.0101113660780054	0.112822169850187	-0.4513622386867004	K562	Kox1	Nunez				-1.4907673422791983	K562_Kox1_Nunez	-0.4513622386867004	0.4513622386867004
MRPL33	chr2	GCCTTCAGGACCACAGCGTC	CCAGGCCTTCAGGACCACAGCGTCCGGCAT	27771946.0	+	+	27771720.0	226.0	-0.197127557369364	-1.0503952198060438	-7.013901136381724	K562	Kox1	Nunez				0.27448747894343306	K562_Kox1_Nunez	-7.013901136381724	7.013901136381724
MRPL33	chr2	GCAGCGTCCGGCATGCCCCG	GACCACAGCGTCCGGCATGCCCCGCGGCGC	27771958.0	+	+	27771720.0	238.0	-0.250595800694254	-1.933239796341013	-11.99465703433306	K562	Kox1	Nunez				0.5331892954402919	K562_Kox1_Nunez	-11.99465703433306	11.99465703433306
MRPL33	chr2	GCGCGGCGCGCCTCCCTGCG	TGCCCCGCGGCGCGCCTCCCTGCGCGGACC	27771975.0	+	+	27771720.0	255.0	-0.232595803549246	-1.5967967951017743	-10.096542114350417	K562	Kox1	Nunez				-0.39366040049741013	K562_Kox1_Nunez	-10.096542114350417	10.096542114350417
MRPL33	chr2	GGCCTCCCTGCGCGGACCTG	GGCGCGCCTCCCTGCGCGGACCTGTGGGTG	27771983.0	+	+	27771720.0	263.0	-0.191613495041904	-1.5242383317161985	-9.68718807394568	K562	Kox1	Nunez				-0.6390969522068911	K562_Kox1_Nunez	-9.68718807394568	9.68718807394568
MRPL33	chr2	GCCTCCCTGCGCGGACCTGT	GCGCGCCTCCCTGCGCGGACCTGTGGGTGC	27771984.0	+	+	27771720.0	264.0	-0.255016401175803	-1.884475155157625	-11.719540914643089	K562	Kox1	Nunez				0.37240728512739213	K562_Kox1_Nunez	-11.719540914643089	11.719540914643089
MRPL33	chr2	GACCTGTGGGTGCCTGAGAA	CGCGGACCTGTGGGTGCCTGAGAAGGGGTC	27771997.0	+	+	27771720.0	277.0	-0.23655412180485	-1.5967159071307488	-10.096085767616836	K562	Kox1	Nunez				-0.31457586289496997	K562_Kox1_Nunez	-10.096085767616836	10.096085767616836
MRPL33	chr2	GCCTGTGGGTGCCTGAGAAG	GCGGACCTGTGGGTGCCTGAGAAGGGGTCT	27771998.0	+	+	27771720.0	278.0	-0.228191204987189	-1.6177310472115027	-10.214647160738044	K562	Kox1	Nunez				0.3607010738318731	K562_Kox1_Nunez	-10.214647160738044	10.214647160738044
MRPL33	chr2	GGATTCAATTGCCGTCCTCA	GTCTGGATTCAATTGCCGTCCTCACGGACC	27772033.0	+	+	27771720.0	313.0	-0.0698101302360843	-0.4067894077876928	-3.3828617333332027	K562	Kox1	Nunez				-0.26589339471058904	K562_Kox1_Nunez	-3.3828617333332027	3.3828617333332027
MRPL33	chr2	GCCTCACGGACCGTTGAGTC	GCCGTCCTCACGGACCGTTGAGTCTGGCTG	27772047.0	+	+	27771720.0	327.0	-0.109589468015788	-0.7749124331022066	-5.459706263208759	K562	Kox1	Nunez				-0.16620987967194079	K562_Kox1_Nunez	-5.459706263208759	5.459706263208759
MRPL33	chr2	GGGACCGTTGAGTCTGGCTG	CTCACGGACCGTTGAGTCTGGCTGTGGGGC	27772053.0	+	+	27771720.0	333.0	-0.0063513566561698	0.1547072443493315	-0.2150586611458556	K562	Kox1	Nunez				-0.7816262741268934	K562_Kox1_Nunez	-0.2150586611458556	0.2150586611458556
MRPL33	chr2	GGACCGTTGAGTCTGGCTGT	TCACGGACCGTTGAGTCTGGCTGTGGGGCG	27772054.0	+	+	27771720.0	334.0	-0.0353525625727982	-0.1181740928207508	-1.7545769021540445	K562	Kox1	Nunez				0.3847103345029555	K562_Kox1_Nunez	-1.7545769021540445	1.7545769021540445
MRPL33	chr2	GTTTTTCTCCAGCCCGTGTT	GGGCGTTTTTCTCCAGCCCGTGTTAGGAGA	27772079.0	+	+	27771720.0	359.0	0.0256851543523668	0.4227358168129975	1.2970816731783283	K562	Kox1	Nunez				-0.6642421282382406	K562_Kox1_Nunez	1.2970816731783283	-1.2970816731783283
MRPL33	chr2	GTAGGAGAATCTTTGTCCGa	CGTGTTAGGAGAATCTTTGTCCGAAGGACC	27772097.0	+	+	27771720.0	377.0	-0.007016644694386	0.1375074997960044	-0.3120946869698727	K562	Kox1	Nunez				-0.29473482450923155	K562_Kox1_Nunez	-0.3120946869698727	0.3120946869698727
MRPL33	chr2	Gatttcgaactctaaaaata	CACCTATTTCGAACTCTAAAAATAAGGAAA	27772142.0	+	+	27771720.0	422.0	-0.0401524754921807	-0.0942784722890429	-1.619764664460248	K562	Kox1	Nunez				-0.8544878908364462	K562_Kox1_Nunez	-1.619764664460248	1.619764664460248
MRPL33	chr2	Gtaaggaaaccgctcccgag	AAAAATAAGGAAACCGCTCCCGAGAGGGGC	27772159.0	+	+	27771720.0	439.0	-0.221803051617975	-1.3813730573072402	-8.88118316998208	K562	Kox1	Nunez				0.3631958322290859	K562_Kox1_Nunez	-8.88118316998208	8.88118316998208
MRPL33	chr2	Gaaggaaaccgctcccgaga	AAAATAAGGAAACCGCTCCCGAGAGGGGCA	27772160.0	+	+	27771720.0	440.0	-0.0770163162001153	-0.44559268462803	-3.6017786923532173	K562	Kox1	Nunez				0.2309053834751109	K562_Kox1_Nunez	-3.6017786923532173	3.6017786923532173
MRPL33	chr2	Gaggaaaccgctcccgagag	AAATAAGGAAACCGCTCCCGAGAGGGGCAA	27772161.0	+	+	27771720.0	441.0	-0.162361932445841	-1.041787167098729	-6.965336971826158	K562	Kox1	Nunez				-0.058089081475846696	K562_Kox1_Nunez	-6.965336971826158	6.965336971826158
MRPL33	chr2	Gattgcctgagtaatgcggc	AATGAATTGCCTGAGTAATGCGGCAGGGCA	27772189.0	+	+	27771720.0	469.0	-0.0062347769708483	0.1383573368409285	-0.3073001500985961	K562	Kox1	Nunez				-0.10423132024448654	K562_Kox1_Nunez	-0.3073001500985961	0.3073001500985961
MRPL33	chr2	Gttgcctgagtaatgcggca	ATGAATTGCCTGAGTAATGCGGCAGGGCAG	27772190.0	+	+	27771720.0	470.0	-0.111212339738879	-0.7884250524521528	-5.5359405861154825	K562	Kox1	Nunez				0.2009595925440045	K562_Kox1_Nunez	-5.5359405861154825	5.5359405861154825
MRPL33	chr2	Ggggcagttaaagaagtcct	CGGCAGGGCAGTTAAAGAAGTCCTCGGGCT	27772209.0	+	+	27771720.0	489.0	-0.0904442428455027	-0.6343452768687543	-4.666666682883171	K562	Kox1	Nunez				0.4059940736731447	K562_Kox1_Nunez	-4.666666682883171	4.666666682883171
MRPL33	chr2	Gggcagttaaagaagtcctc	GGCAGGGCAGTTAAAGAAGTCCTCGGGCTC	27772210.0	+	+	27771720.0	490.0	-0.0888858782780322	-0.5927902630117285	-4.432225212822633	K562	Kox1	Nunez				0.8036921934410629	K562_Kox1_Nunez	-4.432225212822633	4.432225212822633
MRPL33	chr2	GcagtgctcttctttacccT	CGAGTCAGTGCTCTTCTTTACCCTTGGCTG	27772241.0	+	+	27771720.0	521.0	-0.0186224913688665	0.0288387554399229	-0.9251725760574993	K562	Kox1	Nunez				0.027714259017236748	K562_Kox1_Nunez	-0.9251725760574993	0.9251725760574993
MRPL33	chr2	GCCCAGTTAGATTTAGTATC	GACTTCCCAGTTAGATTTAGTATCTGGTTT	27772270.0	+	+	27771720.0	550.0	0.0018267704725721	0.1937603740822439	0.0052678962353993	K562	Kox1	Nunez				0.020149810181207307	K562_Kox1_Nunez	0.0052678962353993	-0.0052678962353993
MRPL33	chr2	GTGGTTTTCACCACATGTGA	GTATCTGGTTTTCACCACATGTGATGGTTG	27772289.0	+	+	27771720.0	569.0	0.0071784614702832	0.2071910065568661	0.0810396727056623	K562	Kox1	Nunez				-0.5409570231842192	K562_Kox1_Nunez	0.0810396727056623	-0.0810396727056623
MRPL33	chr2	GAATACTTGCACCTTAGAAG	GCGCGAATACTTGCACCTTAGAAGAGGGAA	27772365.0	+	+	27771720.0	645.0	0.0240947542404131	0.3925151571591787	1.1265853788005422	K562	Kox1	Nunez				0.29323561047217317	K562_Kox1_Nunez	1.1265853788005422	-1.1265853788005422
MRPL33	chr2	GATACTTGCACCTTAGAAGA	CGCGAATACTTGCACCTTAGAAGAGGGAAA	27772366.0	+	+	27771720.0	646.0	-0.0087490241232396	0.1166400356115529	-0.4298229350380967	K562	Kox1	Nunez				0.358689142782662	K562_Kox1_Nunez	-0.4298229350380967	0.4298229350380967
MRPL33	chr2	GATTAAATCTAGAATTGTGT	AAAATATTAAATCTAGAATTGTGTTGGTCT	27772462.0	+	+	27771720.0	742.0	0.0033029791714151	0.2015806606934865	0.0493877104109514	K562	Kox1	Nunez				-0.8167414471299711	K562_Kox1_Nunez	0.0493877104109514	-0.0493877104109514
MRPL33	chr2	GAGAATTGTGTTGGTCTGAT	AATCTAGAATTGTGTTGGTCTGATTGGATC	27772471.0	+	+	27771720.0	751.0	0.0185973997073494	0.3650578117705809	0.9716789109791042	K562	Kox1	Nunez				-0.5711517133446737	K562_Kox1_Nunez	0.9716789109791042	-0.9716789109791042
MRPL33	chr2	GTTCCTTCTATAAAATCCTA	TAACCTTCCTTCTATAAAATCCTAAGGGGA	27772504.0	+	+	27771720.0	784.0	0.0197615242890237	0.3101580201190481	0.6619500319300969	K562	Kox1	Nunez				-0.5987802197773169	K562_Kox1_Nunez	0.6619500319300969	-0.6619500319300969
MRPL33	chr2	GTCCTTCTATAAAATCCTAA	AACCTTCCTTCTATAAAATCCTAAGGGGAT	27772505.0	+	+	27771720.0	785.0	-0.0134556549930031	0.0680666927963582	-0.7038598041997549	K562	Kox1	Nunez				-1.1109468486028664	K562_Kox1_Nunez	-0.7038598041997549	0.7038598041997549
MRPL33	chr2	GCCTTCTATAAAATCCTAAG	ACCTTCCTTCTATAAAATCCTAAGGGGATC	27772506.0	+	+	27771720.0	786.0	-0.0046239028155524	0.1251864845235212	-0.3816063214276943	K562	Kox1	Nunez				0.14753512020217255	K562_Kox1_Nunez	-0.3816063214276943	0.3816063214276943
MRPL33	chr2	GAAGGGGATCCCTAATAGAT	ATCCTAAGGGGATCCCTAATAGATAGGGAA	27772522.0	+	+	27771720.0	802.0	-0.0027268354392523	0.1730048590334367	-0.111828766916916	K562	Kox1	Nunez				0.6509908707279448	K562_Kox1_Nunez	-0.111828766916916	0.111828766916916
MRPL33	chr2	GAGGGGATCCCTAATAGATA	TCCTAAGGGGATCCCTAATAGATAGGGAAT	27772523.0	+	+	27771720.0	803.0	-0.0557700552245975	-0.2699732785578199	-2.610984371554372	K562	Kox1	Nunez				0.9463463418332538	K562_Kox1_Nunez	-2.610984371554372	2.610984371554372
MRPL33	chr2	GTTACTTGAGTGACACCTCA	AATAGTTACTTGAGTGACACCTCATGGCAT	27772550.0	+	+	27771720.0	830.0	0.0043077993065694	0.2384140612994327	0.2571911926838066	K562	Kox1	Nunez				0.11834680698325419	K562_Kox1_Nunez	0.2571911926838066	-0.2571911926838066
MRPL33	chr2	GAAACGTCACTTGTTTATGT	TTTTTAAACGTCACTTGTTTATGTTGGATT	27772733.0	+	+	27771720.0	1013.0	0.0232546412940922	0.3771082078125869	1.0396637893530989	K562	Kox1	Nunez				-0.7116263823837268	K562_Kox1_Nunez	1.0396637893530989	-1.0396637893530989
MRPL34	chr19	GTGTAAACGGCGCCAGCAGG	CACCATGTAAACGGCGCCAGCAGGCGGACG	17303309.0	+	-	17305873.0	-2564.0	-0.002457698799721	0.1824581050259419	-0.058496264250644	K562	Kox1	Nunez				0.3537197199798343	K562_Kox1_Nunez	-0.058496264250644	0.058496264250644
MRPL34	chr19	GCCATGTAAACGGCGCCAGC	CGCCACCATGTAAACGGCGCCAGCAGGCGG	17303312.0	+	-	17305873.0	-2561.0	0.0102860507907728	0.2721244786286509	0.4473756989917001	K562	Kox1	Nunez				0.09978009137603111	K562_Kox1_Nunez	0.4473756989917001	-0.4473756989917001
MRPL34	chr19	GCCCCGCGCCACCATGTAAA	CCTGACCCCGCGCCACCATGTAAACGGCGC	17303322.0	+	-	17305873.0	-2551.0	-0.0063299566615349	0.1468694874750797	-0.2592770375347737	K562	Kox1	Nunez				-0.18610902202842988	K562_Kox1_Nunez	-0.2592770375347737	0.2592770375347737
MRPL34	chr19	GCCGCCCGCGTAGACGCACC	GGTGCCCGCCCGCGTAGACGCACCCGGCCT	17303349.0	+	-	17305873.0	-2524.0	0.0046632326540133	0.2594592359304624	0.3759220321236574	K562	Kox1	Nunez				0.012059502466470848	K562_Kox1_Nunez	0.3759220321236574	-0.3759220321236574
MRPL34	chr19	GTGCGCTGACCGCCAGGGGC	GCCCCTGCGCTGACCGCCAGGGGCAGGTGC	17303374.0	+	-	17305873.0	-2499.0	0.0167517262084272	0.3673873882840519	0.9848217135375564	K562	Kox1	Nunez				-0.6851933580176153	K562_Kox1_Nunez	0.9848217135375564	-0.9848217135375564
MRPL34	chr19	GTGCCCCTGCGCTGACCGCC	CGGGATGCCCCTGCGCTGACCGCCAGGGGC	17303380.0	+	-	17305873.0	-2493.0	-0.0109292316977245	0.1095786298057763	-0.4696613613588322	K562	Kox1	Nunez				-1.2258923483988733	K562_Kox1_Nunez	-0.4696613613588322	0.4696613613588322
MRPL34	chr19	GAAAGGGCCGGCTGTTTCGG	AACTTAAAGGGCCGGCTGTTTCGGCGGCCG	17303410.0	+	-	17305873.0	-2463.0	0.0017253596612206	0.2295499127681033	0.2071822089383114	K562	Kox1	Nunez				-0.21535221274824873	K562_Kox1_Nunez	0.2071822089383114	-0.2071822089383114
MRPL34	chr19	GCTTAAAGGGCCGGCTGTTT	AGGAACTTAAAGGGCCGGCTGTTTCGGCGG	17303413.0	+	-	17305873.0	-2460.0	-0.0150671315489183	0.0582800420612754	-0.7590732808020236	K562	Kox1	Nunez				-0.4409482933358442	K562_Kox1_Nunez	-0.7590732808020236	0.7590732808020236
MRPL34	chr19	GGGGGAGGAACTTAAAGGGC	ACTCGGGGGAGGAACTTAAAGGGCCGGCTG	17303422.0	+	-	17305873.0	-2451.0	-0.0091699810433331	0.1199502959873386	-0.411147395391967	K562	Kox1	Nunez				0.1891895794093203	K562_Kox1_Nunez	-0.411147395391967	0.411147395391967
MRPL34	chr19	GCTCGGGGGAGGAACTTAAA	GCCTACTCGGGGGAGGAACTTAAAGGGCCG	17303426.0	+	-	17305873.0	-2447.0	-0.0217009508270626	0.0147005785736193	-1.004936115059465	K562	Kox1	Nunez				0.2405644041844124	K562_Kox1_Nunez	-1.004936115059465	1.004936115059465
MRPL34	chr19	GACTCGGGGGAGGAACTTAA	CGCCTACTCGGGGGAGGAACTTAAAGGGCC	17303427.0	+	-	17305873.0	-2446.0	0.0044261740220567	0.2417110540933111	0.2757918804380032	K562	Kox1	Nunez				-0.38150923177242063	K562_Kox1_Nunez	0.2757918804380032	-0.2757918804380032
MRPL34	chr19	GGGCTCCGCCTACTCGGGGG	CACGTGGCTCCGCCTACTCGGGGGAGGAAC	17303437.0	+	-	17305873.0	-2436.0	0.0134540068444615	0.3341894845058126	0.7975286616936381	K562	Kox1	Nunez				-0.9014069048111767	K562_Kox1_Nunez	0.7975286616936381	-0.7975286616936381
MRPL34	chr19	GCGTGGCTCCGCCTACTCGG	CGGCACGTGGCTCCGCCTACTCGGGGGAGG	17303440.0	+	-	17305873.0	-2433.0	-0.0004842236606436	0.2000432095411466	0.0407138519557243	K562	Kox1	Nunez				0.5507087009506703	K562_Kox1_Nunez	0.0407138519557243	-0.0407138519557243
MRPL34	chr19	GACGTGGCTCCGCCTACTCG	TCGGCACGTGGCTCCGCCTACTCGGGGGAG	17303441.0	+	-	17305873.0	-2432.0	0.0181556247522655	0.3763188976727438	1.0352107279209652	K562	Kox1	Nunez				0.11291508990302734	K562_Kox1_Nunez	1.0352107279209652	-1.0352107279209652
MRPL34	chr19	GCACGTGGCTCCGCCTACTC	GTCGGCACGTGGCTCCGCCTACTCGGGGGA	17303442.0	+	-	17305873.0	-2431.0	-0.0047288369549441	0.1560078771604303	-0.2077208638515973	K562	Kox1	Nunez				0.2155976135031115	K562_Kox1_Nunez	-0.2077208638515973	0.2077208638515973
MRPL34	chr19	GGCACGTGGCTCCGCCTACT	CGTCGGCACGTGGCTCCGCCTACTCGGGGG	17303443.0	+	-	17305873.0	-2430.0	-0.0067982117813322	0.1473909697736422	-0.2563349839692002	K562	Kox1	Nunez				-0.04123161667945106	K562_Kox1_Nunez	-0.2563349839692002	0.2563349839692002
MRPL34	chr19	GGTGCCCGCCCGTCGGCACG	CCGAAGTGCCCGCCCGTCGGCACGTGGCTC	17303457.0	+	-	17305873.0	-2416.0	0.0190026017779181	0.4033132554416503	1.1875051523785456	K562	Kox1	Nunez				-0.3934980270799663	K562_Kox1_Nunez	1.1875051523785456	-1.1875051523785456
MRPL34	chr19	GGGCCGAAGTGCCCGCCCGT	CGATAGGCCGAAGTGCCCGCCCGTCGGCAC	17303464.0	+	-	17305873.0	-2409.0	-0.0083174671180585	0.1326137176424904	-0.3397040023264566	K562	Kox1	Nunez				0.035431083380580035	K562_Kox1_Nunez	-0.3397040023264566	0.3397040023264566
MRPL34	chr19	GGTCAGTCCGCAGCTGCGAT	GCCAGGTCAGTCCGCAGCTGCGATAGGCCG	17303484.0	+	-	17305873.0	-2389.0	0.0081789727890935	0.2900843992578341	0.5487004202145853	K562	Kox1	Nunez				0.3185483320131401	K562_Kox1_Nunez	0.5487004202145853	-0.5487004202145853
MRPL34	chr19	GTTGGGCTCCTAACTAGGCC	TCTCATTGGGCTCCTAACTAGGCCAGGTCA	17303505.0	+	-	17305873.0	-2368.0	-0.0231357323500571	-0.0116099816681217	-1.1533727499842592	K562	Kox1	Nunez				-0.3166173623779765	K562_Kox1_Nunez	-1.1533727499842592	1.1533727499842592
MRPL34	chr19	GTCTCATTGGGCTCCTAACT	CCGCCTCTCATTGGGCTCCTAACTAGGCCA	17303510.0	+	-	17305873.0	-2363.0	-0.0060463675408915	0.1410394194956379	-0.2921686089912497	K562	Kox1	Nunez				-0.2809945403972822	K562_Kox1_Nunez	-0.2921686089912497	0.2921686089912497
MRPL34	chr19	GGGAATTGCCGCCTCTCATT	ACTACGGAATTGCCGCCTCTCATTGGGCTC	17303522.0	+	-	17305873.0	-2351.0	-0.0118866394637039	0.0972982788751304	-0.5389435792626811	K562	Kox1	Nunez				-0.09483702988292188	K562_Kox1_Nunez	-0.5389435792626811	0.5389435792626811
MRPL34	chr19	GCGGAATTGCCGCCTCTCAT	CACTACGGAATTGCCGCCTCTCATTGGGCT	17303523.0	+	-	17305873.0	-2350.0	0.0043138034141707	0.2245311996053713	0.1788680686583626	K562	Kox1	Nunez				-0.049668152428337914	K562_Kox1_Nunez	0.1788680686583626	-0.1788680686583626
MRPL34	chr19	GCCAGAGCCCGCCTCCACTA	TGCTCCCAGAGCCCGCCTCCACTACGGAAT	17303542.0	+	-	17305873.0	-2331.0	-0.0007048566604677	0.2027005143888864	0.0557056037825088	K562	Kox1	Nunez				0.4504349702921345	K562_Kox1_Nunez	0.0557056037825088	-0.0557056037825088
MRPL34	chr19	GTGAACCCCCAAAAGGGGCG	CTCGGTGAACCCCCAAAAGGGGCGGGGCCG	17303573.0	+	-	17305873.0	-2300.0	0.0200277072777269	0.3584109631429342	0.9341792973609534	K562	Kox1	Nunez				-0.9160367794292126	K562_Kox1_Nunez	0.9341792973609534	-0.9341792973609534
MRPL34	chr19	GGTGAACCCCCAAAAGGGGC	CCTCGGTGAACCCCCAAAAGGGGCGGGGCC	17303574.0	+	-	17305873.0	-2299.0	-0.0331375529767151	-0.0881354662259243	-1.585107586087386	K562	Kox1	Nunez				-0.5788739742746422	K562_Kox1_Nunez	-1.585107586087386	1.585107586087386
MRPL34	chr19	GGGTGAACCCCCAAAAGGGG	ACCTCGGTGAACCCCCAAAAGGGGCGGGGC	17303575.0	+	-	17305873.0	-2298.0	-0.0536887099368455	-0.1665490567754265	-2.0274945746803934	K562	Kox1	Nunez				-0.4471197054223396	K562_Kox1_Nunez	-2.0274945746803934	2.0274945746803934
MRPL34	chr19	GACCTCGGTGAACCCCCAAA	CCCCAACCTCGGTGAACCCCCAAAAGGGGC	17303580.0	+	-	17305873.0	-2293.0	-0.0109053930773852	0.0996285701893158	-0.5257967440036054	K562	Kox1	Nunez				0.16977537139544907	K562_Kox1_Nunez	-0.5257967440036054	0.5257967440036054
MRPL34	chr19	GCCCTTCTCCGCCTTGAGCC	CAACCCCCTTCTCCGCCTTGAGCCAGGCCC	17303618.0	+	-	17305873.0	-2255.0	0.0028012936766166	0.2211614744276351	0.1598570456543376	K562	Kox1	Nunez				-1.1488425435090537	K562_Kox1_Nunez	0.1598570456543376	-0.1598570456543376
MRPL34	chr19	GGCCCCGGCCGCACACTCCC	AGAGGGCCCCGGCCGCACACTCCCAGGCGT	17303666.0	+	-	17305873.0	-2207.0	0.0225413224551634	0.428745105168133	1.330984354593448	K562	Kox1	Nunez				0.030236147808057064	K562_Kox1_Nunez	1.330984354593448	-1.330984354593448
MRPL34	chr19	GGAGACCCATTTGCAGAGAG	CTTGGGAGACCCATTTGCAGAGAGAGGGCC	17303688.0	+	-	17305873.0	-2185.0	0.0051115879301494	0.253156466492116	0.3403636146084451	K562	Kox1	Nunez				-0.31063079067286836	K562_Kox1_Nunez	0.3403636146084451	-0.3403636146084451
MRPL34	chr19	GACAGGGCAATTGGGAGGCA	GAGGAACAGGGCAATTGGGAGGCAGGGGCT	17303730.0	+	-	17305873.0	-2143.0	0.0086708182018786	0.2996983005488949	0.6029392939988161	K562	Kox1	Nunez				-0.24715652454664108	K562_Kox1_Nunez	0.6029392939988161	-0.6029392939988161
MRPL34	chr19	GAACAGGGCAATTGGGAGGC	AGAGGAACAGGGCAATTGGGAGGCAGGGGC	17303731.0	+	-	17305873.0	-2142.0	-0.0009076204610231	0.19384873867225	0.0057664239089459	K562	Kox1	Nunez				-0.7163796913489063	K562_Kox1_Nunez	0.0057664239089459	-0.0057664239089459
MRPL34	chr19	GGAGGAACAGGGCAATTGGG	TTGGAGAGGAACAGGGCAATTGGGAGGCAG	17303735.0	+	-	17305873.0	-2138.0	0.0235539313513521	0.4385243791427995	1.3861562136291283	K562	Kox1	Nunez				0.6884045167899652	K562_Kox1_Nunez	1.3861562136291283	-1.3861562136291283
MRPL34	chr19	GGGAGAGGAACAGGGCAATT	CGTTTGGAGAGGAACAGGGCAATTGGGAGG	17303738.0	+	-	17305873.0	-2135.0	0.0025219233780532	0.2349982433538142	0.2379201275029541	K562	Kox1	Nunez				0.42012962108450863	K562_Kox1_Nunez	0.2379201275029541	-0.2379201275029541
MRPL34	chr19	GTGGAGAGGAACAGGGCAAT	TCGTTTGGAGAGGAACAGGGCAATTGGGAG	17303739.0	+	-	17305873.0	-2134.0	0.0074944709560251	0.280404169635976	0.4940873410111892	K562	Kox1	Nunez				-0.31507629139794474	K562_Kox1_Nunez	0.4940873410111892	-0.4940873410111892
MRPL34	chr19	GCCTCGTTTGGAGAGGAACA	GGGGGCCTCGTTTGGAGAGGAACAGGGCAA	17303746.0	+	-	17305873.0	-2127.0	-0.161260707902314	-1.0497011940833996	-7.009985642303528	K562	Kox1	Nunez				0.5728167134023735	K562_Kox1_Nunez	-7.009985642303528	7.009985642303528
MRPL34	chr19	GGCCTCGTTTGGAGAGGAAC	TGGGGGCCTCGTTTGGAGAGGAACAGGGCA	17303747.0	+	-	17305873.0	-2126.0	0.0066045747882812	0.2672641111113423	0.419954899429154	K562	Kox1	Nunez				-0.7006573183566855	K562_Kox1_Nunez	0.419954899429154	-0.419954899429154
MRPL34	chr19	GATGGGGGCCTCGTTTGGAG	AGAGTATGGGGGCCTCGTTTGGAGAGGAAC	17303753.0	+	-	17305873.0	-2120.0	0.0095004336402	0.301283524526611	0.6118826730334049	K562	Kox1	Nunez				-0.15826029619312415	K562_Kox1_Nunez	0.6118826730334049	-0.6118826730334049
MRPL34	chr19	GAGAGTATGGGGGCCTCGTT	AGAGAAGAGTATGGGGGCCTCGTTTGGAGA	17303758.0	+	-	17305873.0	-2115.0	-0.0025753750438261	0.1847227408290912	-0.0457198385546078	K562	Kox1	Nunez				-0.342823360310849	K562_Kox1_Nunez	-0.0457198385546078	0.0457198385546078
MRPL34	chr19	Gggagattggaaaaagatct	CCACCGGAGATTGGAAAAAGATCTTGGAGT	17303819.0	+	-	17305873.0	-2054.0	0.0112678290468476	0.3069156157185169	0.6436573162350262	K562	Kox1	Nunez				-0.6108761289707394	K562_Kox1_Nunez	0.6436573162350262	-0.6436573162350262
MRPL34	chr19	Gcagtttccccaccggagat	AGCCTCAGTTTCCCCACCGGAGATTGGAAA	17303832.0	+	-	17305873.0	-2041.0	-0.0207353522814034	0.0136062616284653	-1.0111099374101626	K562	Kox1	Nunez				-0.5020475725001486	K562_Kox1_Nunez	-1.0111099374101626	1.0111099374101626
MRPL34	chr19	Gtttggaatcacacagcctt	CAGGGTTTGGAATCACACAGCCTTGGGTTC	17303911.0	+	-	17305873.0	-1962.0	0.0024518347349471	0.2151894267765841	0.1261644656109008	K562	Kox1	Nunez				-0.13094399889505087	K562_Kox1_Nunez	0.1261644656109008	-0.1261644656109008
MRPL34	chr19	Ggtttggaatcacacagcct	CCAGGGTTTGGAATCACACAGCCTTGGGTT	17303912.0	+	-	17305873.0	-1961.0	0.0046661647685457	0.2345659729016453	0.2354813815884688	K562	Kox1	Nunez				-0.7532547885682919	K562_Kox1_Nunez	0.2354813815884688	-0.2354813815884688
MRPL34	chr19	GTtagcaaataatggttccc	GGAGGTTAGCAAATAATGGTTCCCAGGGTT	17303934.0	+	-	17305873.0	-1939.0	-0.0223278542017665	-0.0006469714264991	-1.0915225904300427	K562	Kox1	Nunez				0.1260863971128802	K562_Kox1_Nunez	-1.0915225904300427	1.0915225904300427
MRPL34	chr19	GGGGGGAGGTtagcaaataa	CGTAGGGGGGAGGTTAGCAAATAATGGTTC	17303942.0	+	-	17305873.0	-1931.0	0.0140159816092684	0.3183676787381047	0.7082665713005047	K562	Kox1	Nunez				0.08563328373301542	K562_Kox1_Nunez	0.7082665713005047	-0.7082665713005047
MRPL34	chr19	GaaaaGGGGGGGGCGTAGGG	AAAAGAAAAGGGGGGGGCGTAGGGGGGAGG	17303959.0	+	-	17305873.0	-1914.0	0.0112542888052316	0.3130704858568878	0.6783813283178043	K562	Kox1	Nunez				-0.3999389462877624	K562_Kox1_Nunez	0.6783813283178043	-0.6783813283178043
MRPL34	chr19	GgaaaaGGGGGGGGCGTAGG	CAAAAGAAAAGGGGGGGGCGTAGGGGGGAG	17303960.0	+	-	17305873.0	-1913.0	0.0128277088291714	0.3329141333176544	0.7903334960651535	K562	Kox1	Nunez				-0.7015844340526253	K562_Kox1_Nunez	0.7903334960651535	-0.7903334960651535
MRPL34	chr19	GagaaaaGGGGGGGGCGTAG	CCAAAAGAAAAGGGGGGGGCGTAGGGGGGA	17303961.0	+	-	17305873.0	-1912.0	-0.007154084545851	0.1466630382329963	-0.2604417649482564	K562	Kox1	Nunez				-0.40640920242153583	K562_Kox1_Nunez	-0.2604417649482564	0.2604417649482564
MRPL34	chr19	GaagaaaaGGGGGGGGCGTA	ACCAAAAGAAAAGGGGGGGGCGTAGGGGGG	17303962.0	+	-	17305873.0	-1911.0	-0.0197144702208399	0.0262901111878286	-0.939551295967884	K562	Kox1	Nunez				-0.7149068698529408	K562_Kox1_Nunez	-0.939551295967884	0.939551295967884
MRPL34	chr19	GaaagaaaaGGGGGGGGCGT	TACCAAAAGAAAAGGGGGGGGCGTAGGGGG	17303963.0	+	-	17305873.0	-1910.0	-0.0138309791111727	0.0751162527831521	-0.6640882085922979	K562	Kox1	Nunez				-0.8504736929768015	K562_Kox1_Nunez	-0.6640882085922979	0.6640882085922979
MRPL34	chr19	Gttgggaggccgtagacgag	GCCCTTTGGGAGGCCGTAGACGAGAGGATT	17304047.0	+	-	17305873.0	-1826.0	0.0151207467433239	0.3378044044627264	0.8179230033190771	K562	Kox1	Nunez				0.2453975214224342	K562_Kox1_Nunez	0.8179230033190771	-0.8179230033190771
MRPL34	chr19	GTTAGAGAAgcccgtcacga	AAGCTTTAGAGAAGCCCGTCACGATGGCTC	17304092.0	+	-	17305873.0	-1781.0	-0.0031674813710994	0.173421204650664	-0.1094798643538739	K562	Kox1	Nunez				0.3374589638273347	K562_Kox1_Nunez	-0.1094798643538739	0.1094798643538739
MRPL34	chr19	GTGGCAGCCATGGGTTAAAT	AACCATGGCAGCCATGGGTTAAATCGGCTG	17304173.0	+	-	17305873.0	-1700.0	-0.0003719754580395	0.1994125458892861	0.0371558285084304	K562	Kox1	Nunez				-0.07481087944488171	K562_Kox1_Nunez	0.0371558285084304	-0.0371558285084304
MRPL34	chr19	GTCAGAACCATGGCAGCCAT	CCTTCTCAGAACCATGGCAGCCATGGGTTA	17304182.0	+	-	17305873.0	-1691.0	0.0307234031238366	0.4184013902591958	1.272628081690213	K562	Kox1	Nunez				-0.44374744564014096	K562_Kox1_Nunez	1.272628081690213	-1.272628081690213
MRPL34	chr19	GTCAGCCCTTCTCAGAACCA	TGCTATCAGCCCTTCTCAGAACCATGGCAG	17304192.0	+	-	17305873.0	-1681.0	0.0340678379785311	0.4991902020677243	1.7284153874050256	K562	Kox1	Nunez				1.0408026533678731	K562_Kox1_Nunez	1.7284153874050256	-1.7284153874050256
MRPL34	chr19	GCCGCCGGTACCACAGAGCT	TGGCCCCGCCGGTACCACAGAGCTGGGATG	17304231.0	+	-	17305873.0	-1642.0	0.0014490332719935	0.2213876077779322	0.1611328251608917	K562	Kox1	Nunez				0.16659232059702953	K562_Kox1_Nunez	0.1611328251608917	-0.1611328251608917
MRPL34	chr19	GGGGCCTACCATGGCCCCGC	CCTGAGGGCCTACCATGGCCCCGCCGGTAC	17304246.0	+	-	17305873.0	-1627.0	-0.0129330717783503	0.0787914028897887	-0.6433540657363368	K562	Kox1	Nunez				-0.8952672213155457	K562_Kox1_Nunez	-0.6433540657363368	0.6433540657363368
MRPL34	chr19	GctctcctgaGGGCCTACCA	CTGAGCTCTCCTGAGGGCCTACCATGGCCC	17304255.0	+	-	17305873.0	-1618.0	0.0245585845954416	0.4110152746700997	1.2309577358998696	K562	Kox1	Nunez				0.23338938080720698	K562_Kox1_Nunez	1.2309577358998696	-1.2309577358998696
MRPL34	chr19	Ggagacctgagctctcctga	GATTTGAGACCTGAGCTCTCCTGAGGGCCT	17304265.0	+	-	17305873.0	-1608.0	-0.0111403969460518	0.0993055589987799	-0.5276190804998894	K562	Kox1	Nunez				0.6403209868062404	K562_Kox1_Nunez	-0.5276190804998894	0.5276190804998894
MRPL34	chr19	Gtgagacctgagctctcctg	GGATTTGAGACCTGAGCTCTCCTGAGGGCC	17304266.0	+	-	17305873.0	-1607.0	-0.0023706091260693	0.1694452833499093	-0.1319108720248369	K562	Kox1	Nunez				0.1488669502770014	K562_Kox1_Nunez	-0.1319108720248369	0.1319108720248369
MRPL34	chr19	Ggaggtcacacatcagcaaa	TGCCCGAGGTCACACATCAGCAAAGGGCAG	17304301.0	+	-	17305873.0	-1572.0	-0.015987365059466	0.0616701729355231	-0.7399471347107052	K562	Kox1	Nunez				-0.008968921640221741	K562_Kox1_Nunez	-0.7399471347107052	0.7399471347107052
MRPL34	chr19	Gcgaggtcacacatcagcaa	TTGCCCGAGGTCACACATCAGCAAAGGGCA	17304302.0	+	-	17305873.0	-1571.0	0.005465549019271	0.2616508346586681	0.3882864035901462	K562	Kox1	Nunez				0.18356418865215648	K562_Kox1_Nunez	0.3882864035901462	-0.3882864035901462
MRPL34	chr19	Gtgcgtagcaaacttatgag	TTACCTGCGTAGCAAACTTATGAGAGGATT	17304376.0	+	-	17305873.0	-1497.0	-0.0223966746848341	1.1060967226583784e-06	-1.0878663229148862	K562	Kox1	Nunez				0.058560193719500005	K562_Kox1_Nunez	-1.0878663229148862	1.0878663229148862
MRPL34	chr19	GTGTGAGTGGCCAAGCAGCA	GGGGATGTGAGTGGCCAAGCAGCAAGGAGC	17304529.0	+	-	17305873.0	-1344.0	0.0190592709785852	0.3788936282132222	1.0497366191887758	K562	Kox1	Nunez				0.5557242547331567	K562_Kox1_Nunez	1.0497366191887758	-1.0497366191887758
MRPL34	chr19	GAGCTCTGGCAGCAAATTCC	AATCCAGCTCTGGCAGCAAATTCCAGGGGA	17304554.0	+	-	17305873.0	-1319.0	-0.0121183689947226	0.0614845784346016	-0.7409942056557635	K562	Kox1	Nunez				-0.08165389301385727	K562_Kox1_Nunez	-0.7409942056557635	0.7409942056557635
MRPL34	chr19	GGCAAGAGTAGGTGTCTGGA	AGTGGGCAAGAGTAGGTGTCTGGACGGAAT	17304581.0	+	-	17305873.0	-1292.0	0.0078792762759402	0.2830197667826217	0.5088437899503127	K562	Kox1	Nunez				0.7269128589278221	K562_Kox1_Nunez	0.5088437899503127	-0.5088437899503127
MRPL34	chr19	GGCCCTTAGTGGGCAAGAGT	GAAGTGCCCTTAGTGGGCAAGAGTAGGTGT	17304592.0	+	-	17305873.0	-1281.0	-0.0279965421711336	-0.0511066556944967	-1.376201657059203	K562	Kox1	Nunez				-0.06392251919639881	K562_Kox1_Nunez	-1.376201657059203	1.376201657059203
MRPL34	chr19	GTCCCAGAAGTGCCCTTAGT	TAGTCTCCCAGAAGTGCCCTTAGTGGGCAA	17304602.0	+	-	17305873.0	-1271.0	0.0096642243351019	0.2985061097434864	0.5962132953991223	K562	Kox1	Nunez				0.0021273326798049606	K562_Kox1_Nunez	0.5962132953991223	-0.5962132953991223
MRPL34	chr19	GCTCCCAGAAGTGCCCTTAG	ATAGTCTCCCAGAAGTGCCCTTAGTGGGCA	17304603.0	+	-	17305873.0	-1270.0	-0.0078975268692136	0.1242491046394969	-0.3868947498895869	K562	Kox1	Nunez				0.22521669901169844	K562_Kox1_Nunez	-0.3868947498895869	0.3868947498895869
MRPL34	chr19	GCCCTACAAGTGCCAGCTTG	TGTATCCCTACAAGTGCCAGCTTGGGGTTC	17304667.0	+	-	17305873.0	-1206.0	0.00796139283136	0.2492883815244477	0.3185409886009247	K562	Kox1	Nunez				-0.05234682571470809	K562_Kox1_Nunez	0.3185409886009247	-0.3185409886009247
MRPL34	chr19	GATCCCTACAAGTGCCAGCT	GCTGTATCCCTACAAGTGCCAGCTTGGGGT	17304669.0	+	-	17305873.0	-1204.0	-0.0079904237665125	0.1134911662865176	-0.4475879526634001	K562	Kox1	Nunez				-0.31446347976045286	K562_Kox1_Nunez	-0.4475879526634001	0.4475879526634001
MRPL34	chr19	GTCCTCAAGGGCCAGGGGCC	AGGGCTCCTCAAGGGCCAGGGGCCTGGGGC	17304697.0	+	-	17305873.0	-1176.0	0.0077501055373911	0.2516324287125264	0.3317654305552744	K562	Kox1	Nunez				-2.126106025935563	K562_Kox1_Nunez	0.3317654305552744	-0.3317654305552744
MRPL34	chr19	GAGGGCTCCTCAAGGGCCAG	GTTCAAGGGCTCCTCAAGGGCCAGGGGCCT	17304702.0	+	-	17305873.0	-1171.0	0.0004992724983763	0.2096507492408861	0.0949168354662466	K562	Kox1	Nunez				0.1457182506000895	K562_Kox1_Nunez	0.0949168354662466	-0.0949168354662466
MRPL34	chr19	GAAGGGCTCCTCAAGGGCCA	AGTTCAAGGGCTCCTCAAGGGCCAGGGGCC	17304703.0	+	-	17305873.0	-1170.0	-0.0076201590096056	0.1350479117348584	-0.3259709773925486	K562	Kox1	Nunez				-0.3471688866877945	K562_Kox1_Nunez	-0.3259709773925486	0.3259709773925486
MRPL34	chr19	GCAAGTTCAAGGGCTCCTCA	TCCCCCAAGTTCAAGGGCTCCTCAAGGGCC	17304710.0	+	-	17305873.0	-1163.0	0.0156108856752179	0.3230625683924779	0.734753792219989	K562	Kox1	Nunez				-0.30048189181934337	K562_Kox1_Nunez	0.734753792219989	-0.734753792219989
MRPL34	chr19	GGACTCTCCCCCAAGTTCAA	CCCTTGACTCTCCCCCAAGTTCAAGGGCTC	17304720.0	+	-	17305873.0	-1153.0	0.0269821753953531	0.3842074693059041	1.0797157866057974	K562	Kox1	Nunez				0.3446474944657336	K562_Kox1_Nunez	1.0797157866057974	-1.0797157866057974
MRPL34	chr19	GTGACTCTCCCCCAAGTTCA	TCCCTTGACTCTCCCCCAAGTTCAAGGGCT	17304721.0	+	-	17305873.0	-1152.0	-0.0070239296083216	0.1114857796050023	-0.4589017691687164	K562	Kox1	Nunez				-0.2544717862337939	K562_Kox1_Nunez	-0.4589017691687164	0.4589017691687164
MRPL34	chr19	GCAACCGCTGTCCATTCTTC	TCTCTCAACCGCTGTCCATTCTTCTGGCCC	17304759.0	+	-	17305873.0	-1114.0	0.0066312984288435	0.2531831615177422	0.3405142202868033	K562	Kox1	Nunez				-0.4796072959219535	K562_Kox1_Nunez	0.3405142202868033	-0.3405142202868033
MRPL34	chr19	Gaagtacttgaaggtgaggt	GTCTCAAGTACTTGAAGGTGAGGTGGGAGG	17304897.0	+	-	17305873.0	-976.0	0.0196423866649421	0.3762071717879707	1.034580402522443	K562	Kox1	Nunez				-0.046578676014146767	K562_Kox1_Nunez	1.034580402522443	-1.034580402522443
MRPL34	chr19	Gtctcaagtacttgaaggtg	TATAGTCTCAAGTACTTGAAGGTGAGGTGG	17304901.0	+	-	17305873.0	-972.0	-0.0029783748753363	0.1644257649616929	-0.1602295551560279	K562	Kox1	Nunez				-0.29325444790070165	K562_Kox1_Nunez	-0.1602295551560279	0.1602295551560279
MRPL34	chr19	GAAAAATCCTTTCCTCTCCA	CCTTTAAAAATCCTTTCCTCTCCAAGGGCT	17305041.0	+	-	17305873.0	-832.0	0.0148969622882913	0.2636200733812405	0.3993962836784655	K562	Kox1	Nunez				-0.8770777433816401	K562_Kox1_Nunez	0.3993962836784655	-0.3993962836784655
MRPL34	chr19	GCCTACTCACACACTATCCT	CCTCCCCTACTCACACACTATCCTTGGCTC	17305187.0	+	-	17305873.0	-686.0	0.0108311076697353	0.3025596675819222	0.6190823061492563	K562	Kox1	Nunez				-0.3213415385353335	K562_Kox1_Nunez	0.6190823061492563	-0.6190823061492563
MRPL34	chr19	GGCAATCTTGCCCCCATTTT	CTTTGGCAATCTTGCCCCCATTTTGGGCCC	17305300.0	+	-	17305873.0	-573.0	-0.0171463411272017	0.0458880137219661	-0.8289855506160866	K562	Kox1	Nunez				-1.7338987550054117	K562_Kox1_Nunez	-0.8289855506160866	0.8289855506160866
MRPL34	chr19	GGGCAATCTTGCCCCCATTT	TCTTTGGCAATCTTGCCCCCATTTTGGGCC	17305301.0	+	-	17305873.0	-572.0	0.0119579098451611	0.2416675067319812	0.2755461987149126	K562	Kox1	Nunez				-0.8290216755445541	K562_Kox1_Nunez	0.2755461987149126	-0.2755461987149126
MRPL34	chr19	Ggggattgcaagcttgtctt	ACTCAGGGATTGCAAGCTTGTCTTTGGCAA	17305321.0	+	-	17305873.0	-552.0	0.0155408867532206	0.3362007741633515	0.8088757810966853	K562	Kox1	Nunez				0.10966412636227484	K562_Kox1_Nunez	0.8088757810966853	-0.8088757810966853
MRPL34	chr19	Gttctcaatctgtaaactca	GGGCTTTCTCAATCTGTAAACTCAGGGATT	17305340.0	+	-	17305873.0	-533.0	0.0251321791387702	0.2295570153845978	0.2072222798635186	K562	Kox1	Nunez				-0.6576735516462631	K562_Kox1_Nunez	0.2072222798635186	-0.2072222798635186
MRPL34	chr19	Gggtggtccctgcgccactc	CTTGGGGTGGTCCCTGCGCCACTCTGGGCT	17305365.0	+	-	17305873.0	-508.0	-0.011747948212803	0.1017873834033951	-0.5136173390048199	K562	Kox1	Nunez				-0.22070080861326544	K562_Kox1_Nunez	-0.5136173390048199	0.5136173390048199
MRPL34	chr19	Gagctcgctgcgtgtccttg	GTTCAAGCTCGCTGCGTGTCCTTGGGGTGG	17305385.0	+	-	17305873.0	-488.0	-0.0109769340614768	0.1057503442560841	-0.4912594504647422	K562	Kox1	Nunez				-0.04028243903418205	K562_Kox1_Nunez	-0.4912594504647422	0.4912594504647422
MRPL34	chr19	Gaagctcgctgcgtgtcctt	AGTTCAAGCTCGCTGCGTGTCCTTGGGGTG	17305386.0	+	-	17305873.0	-487.0	0.0057364157138768	0.2469361644085057	0.3052704542567334	K562	Kox1	Nunez				-0.3437689076921011	K562_Kox1_Nunez	0.3052704542567334	-0.3052704542567334
MRPL34	chr19	Gcaagctcgctgcgtgtcct	GAGTTCAAGCTCGCTGCGTGTCCTTGGGGT	17305387.0	+	-	17305873.0	-486.0	0.0083686458385375	0.2940928416135833	0.5713149023506771	K562	Kox1	Nunez				-1.1322453020977352	K562_Kox1_Nunez	0.5713149023506771	-0.5713149023506771
MRPL34	chr19	GTCTTggcaggaagccgagg	CCGCCTCTTGGCAGGAAGCCGAGGAGGCCT	17305417.0	+	-	17305873.0	-456.0	0.0303668070965928	0.4837224528254678	1.6411507823838607	K562	Kox1	Nunez				-0.23833299687563134	K562_Kox1_Nunez	1.6411507823838607	-1.6411507823838607
MRPL34	chr19	GGCCTCTTggcaggaagccg	TCTCCGCCTCTTGGCAGGAAGCCGAGGAGG	17305420.0	+	-	17305873.0	-453.0	-0.0349659125989658	-0.1145903626698356	-1.7343585244687056	K562	Kox1	Nunez				-0.7495462078830819	K562_Kox1_Nunez	-1.7343585244687056	1.7343585244687056
MRPL34	chr19	GCAGCCAAGTCTCCGCCTCT	GGCTGCAGCCAAGTCTCCGCCTCTTGGCAG	17305433.0	+	-	17305873.0	-440.0	-0.0090447720007194	0.1086260027854328	-0.4750358097909064	K562	Kox1	Nunez				0.04765706925525458	K562_Kox1_Nunez	-0.4750358097909064	0.4750358097909064
MRPL34	chr19	GTGGTCTTCCCGCCCCCAGC	CTGGTTGGTCTTCCCGCCCCCAGCGGGAGC	17305500.0	+	-	17305873.0	-373.0	0.0203314479813648	0.3804899875381948	1.05874282065893	K562	Kox1	Nunez				-0.026327262496980218	K562_Kox1_Nunez	1.05874282065893	-1.05874282065893
MRPL34	chr19	GTTGGTCTTCCCGCCCCCAG	GCTGGTTGGTCTTCCCGCCCCCAGCGGGAG	17305501.0	+	-	17305873.0	-372.0	0.0452104890181967	0.6205197413266617	2.4129218501750707	K562	Kox1	Nunez				-0.07077696164068117	K562_Kox1_Nunez	2.4129218501750707	-2.4129218501750707
MRPL34	chr19	GGGCAGCTGCAGGAAGCGGC	CTGGTGGCAGCTGCAGGAAGCGGCTGGTTG	17305523.0	+	-	17305873.0	-350.0	0.0099515343819372	0.3175016866690412	0.7033808924163506	K562	Kox1	Nunez				0.26262081904931633	K562_Kox1_Nunez	0.7033808924163506	-0.7033808924163506
MRPL34	chr19	GAGGGTGCCCCGCGGTGGCC	GGCAGAGGGTGCCCCGCGGTGGCCGGGCGC	17305555.0	+	-	17305873.0	-318.0	0.0024038060267602	0.2350716912084414	0.2383344992336634	K562	Kox1	Nunez				-1.3719145398562416	K562_Kox1_Nunez	0.2383344992336634	-0.2383344992336634
MRPL34	chr19	GGAGGGTGCCCCGCGGTGGC	CGGCAGAGGGTGCCCCGCGGTGGCCGGGCG	17305556.0	+	-	17305873.0	-317.0	-0.0017175321804666	0.1997133723886794	0.0388530053399336	K562	Kox1	Nunez				-0.864923388008054	K562_Kox1_Nunez	0.0388530053399336	-0.0388530053399336
MRPL34	chr19	GGGCAGAGGGTGCCCCGCGG	TGACCGGCAGAGGGTGCCCCGCGGTGGCCG	17305560.0	+	-	17305873.0	-313.0	0.0088025055241678	0.2864809791768741	0.5283709575910732	K562	Kox1	Nunez				0.35291942157314704	K562_Kox1_Nunez	0.5283709575910732	-0.5283709575910732
MRPL34	chr19	GACCGGCAGAGGGTGCCCCG	TATTGACCGGCAGAGGGTGCCCCGCGGTGG	17305563.0	+	-	17305873.0	-310.0	-0.0924289755488666	-0.663077568643899	-4.828766032558501	K562	Kox1	Nunez				0.5106775336874009	K562_Kox1_Nunez	-4.828766032558501	4.828766032558501
MRPL34	chr19	GTCTCCTATTGACCGGCAGA	TTCTCTCTCCTATTGACCGGCAGAGGGTGC	17305573.0	+	-	17305873.0	-300.0	0.0127884750515993	0.3154664399410285	0.6918986140926598	K562	Kox1	Nunez				-0.3216552880036464	K562_Kox1_Nunez	0.6918986140926598	-0.6918986140926598
MRPL34	chr19	GATTATCTCCCGCGGTCAGC	AAGGCATTATCTCCCGCGGTCAGCTGGCAG	17305614.0	+	-	17305873.0	-259.0	0.0027983242474933	0.2087270851738842	0.0897057877102514	K562	Kox1	Nunez				-0.19740250791032266	K562_Kox1_Nunez	0.0897057877102514	-0.0897057877102514
MRPL34	chr19	GCACAAGGCATTATCTCCCG	GTGCGCACAAGGCATTATCTCCCGCGGTCA	17305622.0	+	-	17305873.0	-251.0	-0.0350786160163527	-0.1057196747961715	-1.6843126476292638	K562	Kox1	Nunez				0.36221358110547247	K562_Kox1_Nunez	-1.6843126476292638	1.6843126476292638
MRPL34	chr19	GGAGCAAGCGCGTGCGCACA	CTTCTGAGCAAGCGCGTGCGCACAAGGCAT	17305637.0	+	-	17305873.0	-236.0	0.0148486615564685	0.3567474160437478	0.9247940417383698	K562	Kox1	Nunez				0.2016482167311158	K562_Kox1_Nunez	0.9247940417383698	-0.9247940417383698
MRPL34	chr19	GCCAACAGGTAGCCGGCGAA	ACACACCAACAGGTAGCCGGCGAACGGCGC	17305667.0	+	-	17305873.0	-206.0	-0.0141449662121714	0.0682028545425872	-0.7030916186791878	K562	Kox1	Nunez				0.20594789383969417	K562_Kox1_Nunez	-0.7030916186791878	0.7030916186791878
MRPL34	chr19	GATACACACCAACAGGTAGC	TCTGCATACACACCAACAGGTAGCCGGCGA	17305674.0	+	-	17305873.0	-199.0	0.0288911082347705	0.4264983757792064	1.3183089517508353	K562	Kox1	Nunez				0.28295571677568515	K562_Kox1_Nunez	1.3183089517508353	-1.3183089517508353
MRPL34	chr19	GGCTCTGCATACACACCAAC	GGGATGCTCTGCATACACACCAACAGGTAG	17305681.0	+	-	17305873.0	-192.0	0.016380083176628	0.3324767154837529	0.7878657100992195	K562	Kox1	Nunez				0.04581229034968144	K562_Kox1_Nunez	0.7878657100992195	-0.7878657100992195
MRPL34	chr19	GTCTATATCCGCGGGGCACA	GCCAGTCTATATCCGCGGGGCACAGGGATG	17305705.0	+	-	17305873.0	-168.0	0.0162062692940553	0.3499942443614838	0.8866945839398861	K562	Kox1	Nunez				0.17491997465627052	K562_Kox1_Nunez	0.8866945839398861	-0.8866945839398861
MRPL34	chr19	GGTCTATATCCGCGGGGCAC	CGCCAGTCTATATCCGCGGGGCACAGGGAT	17305706.0	+	-	17305873.0	-167.0	-0.333234496210362	-1.817677589911897	-11.34268820929799	K562	Kox1	Nunez				0.0969978131270337	K562_Kox1_Nunez	-11.34268820929799	11.34268820929799
MRPL34	chr19	GGCGCCAGTCTATATCCGCG	GAGGCGCGCCAGTCTATATCCGCGGGGCAC	17305712.0	+	-	17305873.0	-161.0	-0.0103534932578592	0.1093079160402266	-0.4711886507824255	K562	Kox1	Nunez				0.28248680723876546	K562_Kox1_Nunez	-0.4711886507824255	0.4711886507824255
MRPL34	chr19	GCGCGCCAGTCTATATCCGC	AGAGGCGCGCCAGTCTATATCCGCGGGGCA	17305713.0	+	-	17305873.0	-160.0	-0.0175913096454282	0.0393898644385153	-0.8656462451817669	K562	Kox1	Nunez				0.1107372847322806	K562_Kox1_Nunez	-0.8656462451817669	0.8656462451817669
MRPL34	chr19	GGCGCGCCAGTCTATATCCG	CAGAGGCGCGCCAGTCTATATCCGCGGGGC	17305714.0	+	-	17305873.0	-159.0	0.0136628128718326	0.339428174347308	0.8270838473051024	K562	Kox1	Nunez				-0.06386563659626011	K562_Kox1_Nunez	0.8270838473051024	-0.8270838473051024
MRPL34	chr19	GTTCTGCGCCTGCGCAACAG	TGTAGTTCTGCGCCTGCGCAACAGAGGCGC	17305735.0	+	-	17305873.0	-138.0	0.007971897269124	0.2793360170933874	0.4880611307157247	K562	Kox1	Nunez				0.03041534564484985	K562_Kox1_Nunez	0.4880611307157247	-0.4880611307157247
MRPL34	chr19	GTGCAAAAAAGAGGCCGTTG	TAACGTGCAAAAAAGAGGCCGTTGGGGAAA	17305775.0	+	-	17305873.0	-98.0	-0.0348748056850607	-0.1138514559718875	-1.7301898247998626	K562	Kox1	Nunez				-0.08318151668151423	K562_Kox1_Nunez	-1.7301898247998626	1.7301898247998626
MRPL34	chr19	GGTGCAAAAAAGAGGCCGTT	CTAACGTGCAAAAAAGAGGCCGTTGGGGAA	17305776.0	+	-	17305873.0	-97.0	0.0078709001957633	0.2838506530532694	0.5135314119882685	K562	Kox1	Nunez				-0.5377493922912139	K562_Kox1_Nunez	0.5135314119882685	-0.5135314119882685
MRPL34	chr19	GCCCTGGAACAAAGGATTAT	TCCAGCCCTGGAACAAAGGATTATGGGAAA	17305817.0	+	-	17305873.0	-56.0	-0.0045516483989195	0.0710595835946831	-0.6869747726869737	K562	Kox1	Nunez				0.3280882231279669	K562_Kox1_Nunez	-0.6869747726869737	0.6869747726869737
MRPL34	chr19	GGCCCTGGAACAAAGGATTA	CTCCAGCCCTGGAACAAAGGATTATGGGAA	17305818.0	+	-	17305873.0	-55.0	0.007234656808947	0.2610076918430402	0.3846579762799434	K562	Kox1	Nunez				-0.24549537965746027	K562_Kox1_Nunez	0.3846579762799434	-0.3846579762799434
MRPL34	chr19	GCGCTCCAGCCCTGGAACAA	AGAGCCGCTCCAGCCCTGGAACAAAGGATT	17305825.0	+	-	17305873.0	-48.0	-0.0178479623023975	0.0468693300926821	-0.823449245097415	K562	Kox1	Nunez				-0.030266036863607845	K562_Kox1_Nunez	-0.823449245097415	0.823449245097415
MRPL34	chr19	GTACCGGCTGCGGGCGATTC	CGCAGTACCGGCTGCGGGCGATTCCGGAGC	17305857.0	+	-	17305873.0	-16.0	-0.363022405149134	-2.429567046503862	-14.794793031390588	K562	Kox1	Nunez				-0.22846624217695224	K562_Kox1_Nunez	-14.794793031390588	14.794793031390588
MRPL34	chr19	GGTCCCGCAGTACCGGCTGC	AGTGGGTCCCGCAGTACCGGCTGCGGGCGA	17305866.0	+	-	17305873.0	-7.0	-0.300448958353413	-2.282325906822392	-13.964100750572673	K562	Kox1	Nunez				-0.16479018042624294	K562_Kox1_Nunez	-13.964100750572673	13.964100750572673
MRPL34	chr19	GGGTCCCGCAGTACCGGCTG	CAGTGGGTCCCGCAGTACCGGCTGCGGGCG	17305867.0	+	-	17305873.0	-6.0	-0.294861981451158	-2.3473890227471084	-14.33116819029465	K562	Kox1	Nunez				-0.18029764694266107	K562_Kox1_Nunez	-14.33116819029465	14.33116819029465
MRPL34	chr19	GAGACAGCCATATCCGCAGT	AGCCAAGACAGCCATATCCGCAGTGGGTCC	17305887.0	+	-	17305873.0	14.0	-0.328354087177727	-1.995772841526616	-12.347450540577938	K562	Kox1	Nunez				0.5274645071739958	K562_Kox1_Nunez	-12.347450540577938	12.347450540577938
MRPL34	chr19	GAAGACAGCCATATCCGCAG	CAGCCAAGACAGCCATATCCGCAGTGGGTC	17305888.0	+	-	17305873.0	15.0	-0.372960075218095	-2.2174660034556064	-13.598179777820484	K562	Kox1	Nunez				0.4765841593447248	K562_Kox1_Nunez	-13.598179777820484	13.598179777820484
MRPL34	chr19	GCTACTCGTGGGGCCCAACA	CCGACCTACTCGTGGGGCCCAACAGGGATC	17305918.0	+	-	17305873.0	45.0	-0.278392543710971	-1.7893289595829782	-11.182753367466844	K562	Kox1	Nunez				0.026862028431906545	K562_Kox1_Nunez	-11.182753367466844	11.182753367466844
MRPL34	chr19	GCCTACTCGTGGGGCCCAAC	GCCGACCTACTCGTGGGGCCCAACAGGGAT	17305919.0	+	-	17305873.0	46.0	-0.0332557722687888	-0.0982315994787244	-1.6420670742939654	K562	Kox1	Nunez				-0.45659959889126656	K562_Kox1_Nunez	-1.6420670742939654	1.6420670742939654
MRPL34	chr19	GCGCTGCCGACCTACTCGTG	AGCAACGCTGCCGACCTACTCGTGGGGCCC	17305928.0	+	-	17305873.0	55.0	-0.108731729076898	-0.7151943493329223	-5.122793961934138	K562	Kox1	Nunez				0.49492717476245035	K562_Kox1_Nunez	-5.122793961934138	5.122793961934138
MRPL34	chr19	GACGCTGCCGACCTACTCGT	CAGCAACGCTGCCGACCTACTCGTGGGGCC	17305929.0	+	-	17305873.0	56.0	-0.207848077738342	-1.576628802887014	-9.98276008652422	K562	Kox1	Nunez				0.6466603886376668	K562_Kox1_Nunez	-9.98276008652422	9.98276008652422
MRPL34	chr19	GAACGCTGCCGACCTACTCG	CCAGCAACGCTGCCGACCTACTCGTGGGGC	17305930.0	+	-	17305873.0	57.0	-0.009175453532765	0.1150137542841163	-0.4389979478644196	K562	Kox1	Nunez				-0.03635126187895207	K562_Kox1_Nunez	-0.4389979478644196	0.4389979478644196
MRPL34	chr19	GTTGGGGAAGGGTCCCCCTG	CTGATTTGGGGAAGGGTCCCCCTGAGGACT	17305970.0	+	-	17305873.0	97.0	0.0207209839515699	0.361184673236345	0.9498277741983892	K562	Kox1	Nunez				-0.2304793611038076	K562_Kox1_Nunez	0.9498277741983892	-0.9498277741983892
MRPL34	chr19	GCGCCCTTATTCCCTGATTT	GAAGCCGCCCTTATTCCCTGATTTGGGGAA	17305987.0	+	-	17305873.0	114.0	0.028947129876039	0.3866541187635595	1.0935190811384152	K562	Kox1	Nunez				-1.0955426711774727	K562_Kox1_Nunez	1.0935190811384152	-1.0935190811384152
MRPL34	chr19	GCCGCCCTTATTCCCTGATT	CGAAGCCGCCCTTATTCCCTGATTTGGGGA	17305988.0	+	-	17305873.0	115.0	-0.0063959680829726	0.13380507822859	-0.3329826875859937	K562	Kox1	Nunez				-0.34592212677276424	K562_Kox1_Nunez	-0.3329826875859937	0.3329826875859937
MRPL34	chr19	GTCACGCGGGCAGTGAAGAG	GCAGGTCACGCGGGCAGTGAAGAGTGGCGC	17306025.0	+	-	17305873.0	152.0	-0.208780170509176	-1.608733424463889	-10.163885153745134	K562	Kox1	Nunez				0.6120960534289694	K562_Kox1_Nunez	-10.163885153745134	10.163885153745134
MRPL34	chr19	GAGGCACTGGCAGGTCACGC	GCGCAAGGCACTGGCAGGTCACGCGGGCAG	17306038.0	+	-	17305873.0	165.0	-0.244527369302938	-1.889269683876115	-11.746590270585488	K562	Kox1	Nunez				0.8615630455944169	K562_Kox1_Nunez	-11.746590270585488	11.746590270585488
MRPL34	chr19	GAAGGCACTGGCAGGTCACG	TGCGCAAGGCACTGGCAGGTCACGCGGGCA	17306039.0	+	-	17305873.0	166.0	-0.183799409749031	-1.4562967587829498	-9.303881205332932	K562	Kox1	Nunez				0.009762605966780878	K562_Kox1_Nunez	-9.303881205332932	9.303881205332932
MRPL34	chr19	GCCTGGCTGCAAAATGCGCA	CAGAGCCTGGCTGCAAAATGCGCAAGGCAC	17306057.0	+	-	17305873.0	184.0	-0.0082401087307496	0.127278748389362	-0.3698023687650884	K562	Kox1	Nunez				0.12102332587713487	K562_Kox1_Nunez	-0.3698023687650884	0.3698023687650884
MRPL34	chr19	GAAAGGTCAGACGGGGCgct	GCGAGAAAGGTCAGACGGGGCGCTGGGTGA	17306126.0	+	-	17305873.0	253.0	0.015929011749446	0.3621914805488464	0.9555078922997242	K562	Kox1	Nunez				-0.23085231308506218	K562_Kox1_Nunez	0.9555078922997242	-0.9555078922997242
MRPL34	chr19	GGAAAGGTCAGACGGGGCgc	GGCGAGAAAGGTCAGACGGGGCGCTGGGTG	17306127.0	+	-	17305873.0	254.0	0.0144752907159775	0.344771076923192	0.8572269712754171	K562	Kox1	Nunez				0.025071535166838462	K562_Kox1_Nunez	0.8572269712754171	-0.8572269712754171
MRPL34	chr19	GGGTAGAGGGACGGCGAGAA	GCGTGGGTAGAGGGACGGCGAGAAAGGTCA	17306143.0	+	-	17305873.0	270.0	-0.0837449985723532	-0.5699401587043722	-4.303311477808982	K562	Kox1	Nunez				-0.2597470313124598	K562_Kox1_Nunez	-4.303311477808982	4.303311477808982
MRPL34	chr19	GGGGGCTGGAGCCACCTGCG	GGCCCGGGGCTGGAGCCACCTGCGTGGGTA	17306164.0	+	-	17305873.0	291.0	0.0148124038476069	0.345330965557336	0.860385702371273	K562	Kox1	Nunez				0.028727626287597917	K562_Kox1_Nunez	0.860385702371273	-0.860385702371273
MRPL34	chr19	GGCGTCTGGGAACCCCAGCC	CCCAGGCGTCTGGGAACCCCAGCCAGGCCC	17306189.0	+	-	17305873.0	316.0	0.0009936608330095	0.2156536050566837	0.1287832263392966	K562	Kox1	Nunez				-1.5139801848657106	K562_Kox1_Nunez	0.1287832263392966	-0.1287832263392966
MRPL34	chr19	GGGGGAGGCCCCAGGCGTCT	GGGGTGGGGAGGCCCCAGGCGTCTGGGAAC	17306202.0	+	-	17305873.0	329.0	-0.0821688047824811	-0.4403362600572092	-3.5721234524852807	K562	Kox1	Nunez				0.1354647467592122	K562_Kox1_Nunez	-3.5721234524852807	3.5721234524852807
MRPL34	chr19	GTGGGGAGGCCCCAGGCGTC	CGGGGTGGGGAGGCCCCAGGCGTCTGGGAA	17306203.0	+	-	17305873.0	330.0	-0.0285968285777571	-0.0537502175811706	-1.3911158750411814	K562	Kox1	Nunez				-0.6062481241302556	K562_Kox1_Nunez	-1.3911158750411814	1.3911158750411814
MRPL34	chr19	GTTCCCGCGAGCCTTGCCCC	ACTCATTCCCGCGAGCCTTGCCCCGGGCCT	17306237.0	+	-	17305873.0	364.0	-0.125283949969851	-0.9170932200202352	-6.261849485061901	K562	Kox1	Nunez				0.437194177801261	K562_Kox1_Nunez	-6.261849485061901	6.261849485061901
MRPL34	chr19	GATTCCCGCGAGCCTTGCCC	TACTCATTCCCGCGAGCCTTGCCCCGGGCC	17306238.0	+	-	17305873.0	365.0	-0.142334918851531	-1.1094577308056726	-7.347114884110472	K562	Kox1	Nunez				-0.09463389340857455	K562_Kox1_Nunez	-7.347114884110472	7.347114884110472
MRPL34	chr19	GGGCCGGCGTGCTCAGGCGC	ACGCCGGCCGGCGTGCTCAGGCGCCGGACC	17306307.0	+	-	17305873.0	434.0	-0.0258962066578446	-0.0331725158356559	-1.2750223835485757	K562	Kox1	Nunez				-0.09179538765420532	K562_Kox1_Nunez	-1.2750223835485757	1.2750223835485757
MRPL34	chr19	GCACGCCGGCCGGCGTGCTC	ACCTGCACGCCGGCCGGCGTGCTCAGGCGC	17306313.0	+	-	17305873.0	440.0	0.0066387357571169	0.2079963057886632	0.0855829400088737	K562	Kox1	Nunez				-0.9668052659090742	K562_Kox1_Nunez	0.0855829400088737	-0.0855829400088737
MRPL34	chr19	GGGATGACCTGCACGCCGGC	GCGAAGGATGACCTGCACGCCGGCCGGCGT	17306323.0	+	-	17305873.0	450.0	-0.0135834705179234	0.0796810860249472	-0.6383347286519532	K562	Kox1	Nunez				-0.22716477431221344	K562_Kox1_Nunez	-0.6383347286519532	0.6383347286519532
MRPL34	chr19	GCGAAGGATGACCTGCACGC	TTCGGCGAAGGATGACCTGCACGCCGGCCG	17306327.0	+	-	17305873.0	454.0	-0.0323589058924101	-0.0920377029600312	-1.607122886566309	K562	Kox1	Nunez				0.6840504568629729	K562_Kox1_Nunez	-1.607122886566309	1.607122886566309
MRPL34	chr19	GGCCCTTGAGCATTCGGCGA	TTGCGGCCCTTGAGCATTCGGCGAAGGATG	17306343.0	+	-	17305873.0	470.0	-0.117908611382676	-0.820125251520309	-5.71478401753197	K562	Kox1	Nunez				0.021204453353967808	K562_Kox1_Nunez	-5.71478401753197	5.71478401753197
MRPL34	chr19	GCTTGCGGCCCTTGAGCATT	AGCGACTTGCGGCCCTTGAGCATTCGGCGA	17306349.0	+	-	17305873.0	476.0	-0.0158553660793337	0.0603409582710714	-0.7474461826242071	K562	Kox1	Nunez				-0.20004964622577054	K562_Kox1_Nunez	-0.7474461826242071	0.7474461826242071
MRPL34	chr19	GACTGCGTCGCGATCCTCAA	CGCCGACTGCGTCGCGATCCTCAATGGCTC	17306379.0	+	-	17305873.0	506.0	-0.129647908972642	-0.8690381981313006	-5.990736833909979	K562	Kox1	Nunez				0.016473184514657378	K562_Kox1_Nunez	-5.990736833909979	5.990736833909979
MRPL34	chr19	GGAGGGCGATGCTTCCATGA	GAGGCGAGGGCGATGCTTCCATGAGGGTCC	17306409.0	+	-	17305873.0	536.0	-0.0521491008197099	-0.2679508747406298	-2.599574549250151	K562	Kox1	Nunez				0.48219571848255677	K562_Kox1_Nunez	-2.599574549250151	2.599574549250151
MRPL34	chr19	GCGAGGGCGATGCTTCCATG	CGAGGCGAGGGCGATGCTTCCATGAGGGTC	17306410.0	+	-	17305873.0	537.0	-0.097641067821326	-0.6968584198492374	-5.019347906594786	K562	Kox1	Nunez				0.20234098017722588	K562_Kox1_Nunez	-5.019347906594786	5.019347906594786
MRPL34	chr19	GCAGGCAAGGTCCGAGGCGA	AGCGCCAGGCAAGGTCCGAGGCGAGGGCGA	17306426.0	+	-	17305873.0	553.0	-0.146759455602529	-1.0940078755641136	-7.259951231909183	K562	Kox1	Nunez				0.3744561758654361	K562_Kox1_Nunez	-7.259951231909183	7.259951231909183
MRPL34	chr19	GCCAGGCAAGGTCCGAGGCG	TAGCGCCAGGCAAGGTCCGAGGCGAGGGCG	17306427.0	+	-	17305873.0	554.0	-0.0487200725244454	-0.2478493792318841	-2.4861676767678103	K562	Kox1	Nunez				-0.2028357243776622	K562_Kox1_Nunez	-2.4861676767678103	2.4861676767678103
MRPL34	chr19	GTAGCGCCAGGCAAGGTCCG	AAAAATAGCGCCAGGCAAGGTCCGAGGCGA	17306432.0	+	-	17305873.0	559.0	-0.11590055601764	-0.8421134555663967	-5.838835158467502	K562	Kox1	Nunez				0.26713437135083856	K562_Kox1_Nunez	-5.838835158467502	5.838835158467502
MRPL34	chr19	GTCCCTGCAAAAATAGCGCC	CCAGCTCCCTGCAAAAATAGCGCCAGGCAA	17306444.0	+	-	17305873.0	571.0	0.0012289382702559	0.1956483803430631	0.0159194860722563	K562	Kox1	Nunez				-0.6035296736629875	K562_Kox1_Nunez	0.0159194860722563	-0.0159194860722563
MRPL34	chr19	GTGGAGAGCACTCAGGTCCG	CAATATGGAGAGCACTCAGGTCCGAGGCGT	17306483.0	+	-	17305873.0	610.0	-0.0635575574334903	-0.3780816157545907	-3.220900604175867	K562	Kox1	Nunez				0.3682303844074297	K562_Kox1_Nunez	-3.220900604175867	3.220900604175867
MRPL34	chr19	GCACAATATGGAGAGCACTC	AACCCCACAATATGGAGAGCACTCAGGTCC	17306490.0	+	-	17305873.0	617.0	-0.0482349855724631	-0.219785156459098	-2.3278373807993016	K562	Kox1	Nunez				0.49025341344068407	K562_Kox1_Nunez	-2.3278373807993016	2.3278373807993016
MRPL34	chr19	Ggttctttggtctgttgcgc	GTACTGTTCTTTGGTCTGTTGCGCAGGTTC	17306579.0	+	-	17305873.0	706.0	-0.0023225341946297	0.1903857725456057	-0.0137706377869936	K562	Kox1	Nunez				-0.7760621560987784	K562_Kox1_Nunez	-0.0137706377869936	0.0137706377869936
MRPL34	chr19	Gtgttctttgtactgttctt	ACGGATGTTCTTTGTACTGTTCTTTGGTCT	17306592.0	+	-	17305873.0	719.0	-0.0231303523595394	-0.0072618316141568	-1.1288417344441697	K562	Kox1	Nunez				-0.8419790480952508	K562_Kox1_Nunez	-1.1288417344441697	1.1288417344441697
MRPL34	chr19	Gagtcggtagtcagggtact	TAGGTAGTCGGTAGTCAGGGTACTGGGTAC	17306622.0	+	-	17305873.0	749.0	-0.0364341403612419	-0.1333650719989079	-1.8402800498521648	K562	Kox1	Nunez				0.295331997094172	K562_Kox1_Nunez	-1.8402800498521648	1.8402800498521648
MRPL34	chr19	Gtagtcggtagtcagggtac	GTAGGTAGTCGGTAGTCAGGGTACTGGGTA	17306623.0	+	-	17305873.0	750.0	-0.0534461699479811	-0.2852029319413167	-2.696905708027125	K562	Kox1	Nunez				0.7400046940344455	K562_Kox1_Nunez	-2.696905708027125	2.696905708027125
MRPL34	chr19	Gtgtaggtagtcggtagtca	CGGGTTGTAGGTAGTCGGTAGTCAGGGTAC	17306629.0	+	-	17305873.0	756.0	-0.0565500451453496	-0.305012214950574	-2.8086640013949014	K562	Kox1	Nunez				0.5376075951498425	K562_Kox1_Nunez	-2.8086640013949014	2.8086640013949014
MRPL34	chr19	Ggggacgggttgtaggtagt	GGGCAGGGACGGGTTGTAGGTAGTCGGTAG	17306638.0	+	-	17305873.0	765.0	-0.0537166108683258	-0.2918039489206521	-2.734146752630177	K562	Kox1	Nunez				0.6739805341964165	K562_Kox1_Nunez	-2.734146752630177	2.734146752630177
MRPL34	chr19	Gtggggcagggacgggttgt	CAGGATGGGGCAGGGACGGGTTGTAGGTAG	17306645.0	+	-	17305873.0	772.0	-0.0172709942243779	0.046604761113566	-0.8249418673982954	K562	Kox1	Nunez				0.2397106568253309	K562_Kox1_Nunez	-0.8249418673982954	0.8249418673982954
MRPL34	chr19	Gttcaaaagaactcaggatg	TCAGCTTCAAAAGAACTCAGGATGGGGCAG	17306662.0	+	-	17305873.0	789.0	-0.0096393485211433	0.1034174873864144	-0.50442075985205	K562	Kox1	Nunez				0.00788842641246899	K562_Kox1_Nunez	-0.50442075985205	0.50442075985205
MRPL34	chr19	Gcttcaaaagaactcaggat	ATCAGCTTCAAAAGAACTCAGGATGGGGCA	17306663.0	+	-	17305873.0	790.0	0.0082852926087234	0.2128239767256872	0.1128192748429451	K562	Kox1	Nunez				0.3420350794929709	K562_Kox1_Nunez	0.1128192748429451	-0.1128192748429451
MRPL34	chr19	GATGACACATATAAGGcaag	GAGTTATGACACATATAAGGCAAGTGGAAC	17306842.0	+	-	17305873.0	969.0	0.0101401051545142	0.2775102541738947	0.4777606999590277	K562	Kox1	Nunez				0.28359296611565127	K562_Kox1_Nunez	0.4777606999590277	-0.4777606999590277
MRPL34	chr19	GaagaGTTATGACACATATA	AAAAAAAGAGTTATGACACATATAAGGCAA	17306849.0	+	-	17305873.0	976.0	-0.0198912875143812	0.0195678642713614	-0.9774762851070712	K562	Kox1	Nunez				0.8603512282770868	K562_Kox1_Nunez	-0.9774762851070712	0.9774762851070712
MRPL34	chr19	Gcctgggggacagagcgcag	TCCAGCCTGGGGGACAGAGCGCAGTGGTTC	17307146.0	+	-	17305873.0	1273.0	0.0075970104218294	0.2709668775867071	0.4408448459170105	K562	Kox1	Nunez				0.6317132325115875	K562_Kox1_Nunez	0.4408448459170105	-0.4408448459170105
MRPL34	chr19	GATTCAAACTCCTTATGGGC	GGAAGATTCAAACTCCTTATGGGCTGGAGT	17307701.0	+	-	17305873.0	1828.0	0.0464633100813549	0.5369416336666126	1.941398137245616	K562	Kox1	Nunez				0.08706941251660766	K562_Kox1_Nunez	1.941398137245616	-1.941398137245616
MRPL34	chr19	GGGAAGATTCAAACTCCTTA	CAAGTGGAAGATTCAAACTCCTTATGGGCT	17307706.0	+	-	17305873.0	1833.0	-0.0062102311021329	0.14401657172214	-0.2753723699868163	K562	Kox1	Nunez				-1.1793811763573865	K562_Kox1_Nunez	-0.2753723699868163	0.2753723699868163
MRPL34	chr19	GAACATCCCCAAGGGACAAG	AATCAAACATCCCCAAGGGACAAGTGGAAG	17307726.0	+	-	17305873.0	1853.0	0.0035582873181745	0.2247524250689918	0.1801161592758859	K562	Kox1	Nunez				-0.29219959995125133	K562_Kox1_Nunez	0.1801161592758859	-0.1801161592758859
MRPL34	chr19	GCAAAATCAAACATCCCCAA	TTGCTCAAAATCAAACATCCCCAAGGGACA	17307734.0	+	-	17305873.0	1861.0	0.0235547596108091	0.3848931837424685	1.0835843907916365	K562	Kox1	Nunez				-0.08184278308178196	K562_Kox1_Nunez	1.0835843907916365	-1.0835843907916365
MRPL34	chr19	GTCAAAATCAAACATCCCCA	CTTGCTCAAAATCAAACATCCCCAAGGGAC	17307735.0	+	-	17305873.0	1862.0	-0.0359715696799952	-0.1178955501869274	-1.7530054445009973	K562	Kox1	Nunez				-0.25962498877438905	K562_Kox1_Nunez	-1.7530054445009973	1.7530054445009973
MRPL34	chr19	GAACCAGCACTGCATTTTAT	GGAGAAACCAGCACTGCATTTTATAGGCGA	17307790.0	+	-	17305873.0	1917.0	0.0157488619610751	0.3314729937309706	0.7822029998408703	K562	Kox1	Nunez				-1.1643394968670822	K562_Kox1_Nunez	0.7822029998408703	-0.7822029998408703
MRPL34	chr19	GGCACAGTGAAGTTGCTAAG	CAATTGCACAGTGAAGTTGCTAAGTGGAAG	17307857.0	+	-	17305873.0	1984.0	-0.0124049246341443	0.0914318460174115	-0.5720403109328243	K562	Kox1	Nunez				0.42286717397215606	K562_Kox1_Nunez	-0.5720403109328243	0.5720403109328243
MRPL34	chr19	GTGACTTCCAGGGCAAAGAA	CTTCCTGACTTCCAGGGCAAAGAATGGGCA	17307899.0	+	-	17305873.0	2026.0	-0.0073347293959773	0.1387565704581932	-0.3050477885315624	K562	Kox1	Nunez				-0.30581367982097163	K562_Kox1_Nunez	-0.3050477885315624	0.3050477885315624
MRPL34	chr19	GTTCTTCAAAAAGGCAAGTC	CTGCATTCTTCAAAAAGGCAAGTCAGGTAC	17307995.0	+	-	17305873.0	2122.0	-0.0113469130836286	0.0651114415268788	-0.7205324842859361	K562	Kox1	Nunez				-0.13181720017769868	K562_Kox1_Nunez	-0.7205324842859361	0.7205324842859361
MRPL34	chr19	GCTGACTGCATTCTTCAAAA	CTTCCCTGACTGCATTCTTCAAAAAGGCAA	17308004.0	+	-	17305873.0	2131.0	0.0146905699172189	0.3328237929242013	0.7898238214752263	K562	Kox1	Nunez				-0.191066678400325	K562_Kox1_Nunez	0.7898238214752263	-0.7898238214752263
MRPL34	chr19	GACCAATTCCTTCTATGTCT	CTCTAACCAATTCCTTCTATGTCTGGGCTC	17308061.0	+	-	17305873.0	2188.0	-0.0080248989337203	0.1168460716066854	-0.4286605390453903	K562	Kox1	Nunez				-0.3076804516789147	K562_Kox1_Nunez	-0.4286605390453903	0.4286605390453903
MRPL34	chr19	GAACCAATTCCTTCTATGTC	CCTCTAACCAATTCCTTCTATGTCTGGGCT	17308062.0	+	-	17305873.0	2189.0	-0.031472392314291	-0.0682549643586223	-1.4729474963483342	K562	Kox1	Nunez				-0.8308425178486778	K562_Kox1_Nunez	-1.4729474963483342	1.4729474963483342
MRPL34	chr19	GCCCCATTTATGGGCACCTG	CTTGGCCCCATTTATGGGCACCTGCGGTCT	17308114.0	+	-	17305873.0	2241.0	0.0141121627435692	0.3237723996021782	0.7387584563230872	K562	Kox1	Nunez				-0.6837350236306171	K562_Kox1_Nunez	0.7387584563230872	-0.7387584563230872
MRPL34	chr19	GCCTCCTTGGCCCCATTTAT	TCCCACCTCCTTGGCCCCATTTATGGGCAC	17308123.0	+	-	17305873.0	2250.0	-0.0138281147902585	0.0727182175892577	-0.677617235391514	K562	Kox1	Nunez				0.28552025598761904	K562_Kox1_Nunez	-0.677617235391514	0.677617235391514
MRPL34	chr19	GACCTCCTTGGCCCCATTTA	ATCCCACCTCCTTGGCCCCATTTATGGGCA	17308124.0	+	-	17305873.0	2251.0	-0.0087158445416121	0.1174524136565842	-0.4252397311008456	K562	Kox1	Nunez				-0.7349381525903502	K562_Kox1_Nunez	-0.4252397311008456	0.4252397311008456
MRPL34	chr19	GGTATTCAATCCCACCTCCT	CCCTAGTATTCAATCCCACCTCCTTGGCCC	17308136.0	+	-	17305873.0	2263.0	0.0120177253901984	0.2850746130017421	0.5204366429816313	K562	Kox1	Nunez				0.17684086097685642	K562_Kox1_Nunez	0.5204366429816313	-0.5204366429816313
MRPL34	chr19	GgttctgggaGCCATCGTGC	CCAAAGTTCTGGGAGCCATCGTGCCGGCAT	17308269.0	+	-	17305873.0	2396.0	0.0151909851904888	0.3383267688657343	0.8208700334649415	K562	Kox1	Nunez				1.0753905864350064	K562_Kox1_Nunez	0.8208700334649415	-0.8208700334649415
MRPL34	chr19	GCCTGCTGGCGCCGTTTACA	GTCCGCCTGCTGGCGCCGTTTACATGGTGG	17303322.0	+	+	17305873.0	-2551.0	0.0186947909058243	0.3835973807322701	1.0762738418488542	K562	Kox1	Nunez				0.013749700941104545	K562_Kox1_Nunez	1.0762738418488542	-1.0762738418488542
MRPL34	chr19	GGCTGGCGCCGTTTACATGG	CGCCTGCTGGCGCCGTTTACATGGTGGCGC	17303325.0	+	+	17305873.0	-2548.0	0.0110914263692551	0.3038854115008698	0.6265617731120459	K562	Kox1	Nunez				0.16621053283095338	K562_Kox1_Nunez	0.6265617731120459	-0.6265617731120459
MRPL34	chr19	GCGCCGTTTACATGGTGGCG	GCTGGCGCCGTTTACATGGTGGCGCGGGGT	17303330.0	+	+	17305873.0	-2543.0	-0.0129194841280534	0.0861705903239493	-0.6017228066091214	K562	Kox1	Nunez				-0.9857844137869382	K562_Kox1_Nunez	-0.6017228066091214	0.6017228066091214
MRPL34	chr19	GCCGTTTACATGGTGGCGCG	TGGCGCCGTTTACATGGTGGCGCGGGGTCA	17303332.0	+	+	17305873.0	-2541.0	-0.005880483049281	0.1516289942984923	-0.232425265079996	K562	Kox1	Nunez				-0.3797726297622174	K562_Kox1_Nunez	-0.232425265079996	0.232425265079996
MRPL34	chr19	GTACATGGTGGCGCGGGGTC	CCGTTTACATGGTGGCGCGGGGTCAGGCCG	17303337.0	+	+	17305873.0	-2536.0	0.01009665051314	0.2947140013015585	0.5748193071595	K562	Kox1	Nunez				-0.47096933699741406	K562_Kox1_Nunez	0.5748193071595	-0.5748193071595
MRPL34	chr19	GCAGGCCGGGTGCGTCTACG	GGGGTCAGGCCGGGTGCGTCTACGCGGGCG	17303355.0	+	+	17305873.0	-2518.0	-0.0122942602087632	0.0955316885297876	-0.548910175326922	K562	Kox1	Nunez				0.06994306979512227	K562_Kox1_Nunez	-0.548910175326922	0.548910175326922
MRPL34	chr19	GAGGCCGGGTGCGTCTACGC	GGGTCAGGCCGGGTGCGTCTACGCGGGCGG	17303356.0	+	+	17305873.0	-2517.0	-0.0017338753728745	0.1919445647274846	-0.0049763793637881	K562	Kox1	Nunez				0.4792133081321073	K562_Kox1_Nunez	-0.0049763793637881	0.0049763793637881
MRPL34	chr19	GCCGGGTGCGTCTACGCGGG	TCAGGCCGGGTGCGTCTACGCGGGCGGGCA	17303359.0	+	+	17305873.0	-2514.0	-0.0031345566580908	0.1855749659215129	-0.0409118290042504	K562	Kox1	Nunez				-0.09502272755644511	K562_Kox1_Nunez	-0.0409118290042504	0.0409118290042504
MRPL34	chr19	GCGGGTGCGTCTACGCGGGC	CAGGCCGGGTGCGTCTACGCGGGCGGGCAC	17303360.0	+	+	17305873.0	-2513.0	-0.004727254720346	0.1720102797482723	-0.1174398979950563	K562	Kox1	Nunez				-0.6760608492259828	K562_Kox1_Nunez	-0.1174398979950563	0.1174398979950563
MRPL34	chr19	GGCCCCTGGCGGTCAGCGCA	CACCTGCCCCTGGCGGTCAGCGCAGGGGCA	17303387.0	+	+	17305873.0	-2486.0	-0.0016204611807046	0.1976283400340381	0.0270898507894931	K562	Kox1	Nunez				-0.21844442166289282	K562_Kox1_Nunez	0.0270898507894931	-0.0270898507894931
MRPL34	chr19	GCCCCTGGCGGTCAGCGCAG	ACCTGCCCCTGGCGGTCAGCGCAGGGGCAT	17303388.0	+	+	17305873.0	-2485.0	0.0135240365539079	0.332558339587214	0.7883262098808738	K562	Kox1	Nunez				0.3769081555930674	K562_Kox1_Nunez	0.7883262098808738	-0.7883262098808738
MRPL34	chr19	GCCGCGGCCGCCGAAACAGC	GCATCCCGCGGCCGCCGAAACAGCCGGCCC	17303414.0	+	+	17305873.0	-2459.0	0.005613785391363	0.2587799083116817	0.372089460531993	K562	Kox1	Nunez				-0.41027317438290134	K562_Kox1_Nunez	0.372089460531993	-0.372089460531993
MRPL34	chr19	GTTAAGTTCCTCCCCCGAGT	GCCCTTTAAGTTCCTCCCCCGAGTAGGCGG	17303440.0	+	+	17305873.0	-2433.0	0.000446556630314	0.2005573151173538	0.0436142881694392	K562	Kox1	Nunez				0.41404039411697213	K562_Kox1_Nunez	0.0436142881694392	-0.0436142881694392
MRPL34	chr19	GAGGCGGAGCCACGTGCCGA	CGAGTAGGCGGAGCCACGTGCCGACGGGCG	17303459.0	+	+	17305873.0	-2414.0	0.0296460417781503	0.4969551110779591	1.7158056450725483	K562	Kox1	Nunez				0.35938380482877735	K562_Kox1_Nunez	1.7158056450725483	-1.7158056450725483
MRPL34	chr19	GGGCGGAGCCACGTGCCGAC	GAGTAGGCGGAGCCACGTGCCGACGGGCGG	17303460.0	+	+	17305873.0	-2413.0	-0.0115518523425151	0.1019413042694039	-0.5127489616238314	K562	Kox1	Nunez				0.529107519309948	K562_Kox1_Nunez	-0.5127489616238314	0.5127489616238314
MRPL34	chr19	GGGAGCCACGTGCCGACGGG	TAGGCGGAGCCACGTGCCGACGGGCGGGCA	17303463.0	+	+	17305873.0	-2410.0	-0.0015431076447011	0.2049851670708578	0.0685949589679492	K562	Kox1	Nunez				-0.41515893817366284	K562_Kox1_Nunez	0.0685949589679492	-0.0685949589679492
MRPL34	chr19	GGAGCCACGTGCCGACGGGC	AGGCGGAGCCACGTGCCGACGGGCGGGCAC	17303464.0	+	+	17305873.0	-2409.0	0.0079856309729604	0.297870703472777	0.5926285154564819	K562	Kox1	Nunez				-0.2815980170660744	K562_Kox1_Nunez	0.5926285154564819	-0.5926285154564819
MRPL34	chr19	GTGCCGACGGGCGGGCACTT	CCACGTGCCGACGGGCGGGCACTTCGGCCT	17303472.0	+	+	17305873.0	-2401.0	-0.0036479051379634	0.1797804973311096	-0.0736025589177976	K562	Kox1	Nunez				-0.6855678041565823	K562_Kox1_Nunez	-0.0736025589177976	0.0736025589177976
MRPL34	chr19	GCTTCGGCCTATCGCAGCTG	GGGCACTTCGGCCTATCGCAGCTGCGGACT	17303488.0	+	+	17305873.0	-2385.0	-0.0120527547169733	0.0889945031048933	-0.5857911006069272	K562	Kox1	Nunez				-0.060595648659156086	K562_Kox1_Nunez	-0.5857911006069272	0.5857911006069272
MRPL34	chr19	GTCGCAGCTGCGGACTGACC	GCCTATCGCAGCTGCGGACTGACCTGGCCT	17303498.0	+	+	17305873.0	-2375.0	-0.0068370684246267	0.1511648845463487	-0.2350436391933182	K562	Kox1	Nunez				0.3915347196131494	K562_Kox1_Nunez	-0.2350436391933182	0.2350436391933182
MRPL34	chr19	GGGACTGACCTGGCCTAGTT	GCTGCGGACTGACCTGGCCTAGTTAGGAGC	17303508.0	+	+	17305873.0	-2365.0	0.0055721667353716	0.2665840208466266	0.4161180252078534	K562	Kox1	Nunez				-0.2503655341763682	K562_Kox1_Nunez	0.4161180252078534	-0.4161180252078534
MRPL34	chr19	GTAGTTAGGAGCCCAATGAG	TGGCCTAGTTAGGAGCCCAATGAGAGGCGG	17303522.0	+	+	17305873.0	-2351.0	-0.0065728652030208	0.1381208985075017	-0.3086340673644634	K562	Kox1	Nunez				1.016997699017666	K562_Kox1_Nunez	-0.3086340673644634	0.3086340673644634
MRPL34	chr19	GAGAGGCGGCAATTCCGTAG	CAATGAGAGGCGGCAATTCCGTAGTGGAGG	17303539.0	+	+	17305873.0	-2334.0	0.0127140233630803	0.3342082453968649	0.7976345052602668	K562	Kox1	Nunez				0.6756537069429251	K562_Kox1_Nunez	0.7976345052602668	-0.7976345052602668
MRPL34	chr19	GGGCGGCAATTCCGTAGTGG	TGAGAGGCGGCAATTCCGTAGTGGAGGCGG	17303542.0	+	+	17305873.0	-2331.0	-0.0019521361982745	0.1928578314705935	0.0001760096727911	K562	Kox1	Nunez				0.28742019176582534	K562_Kox1_Nunez	0.0001760096727911	-0.0001760096727911
MRPL34	chr19	GGGCAATTCCGTAGTGGAGG	GAGGCGGCAATTCCGTAGTGGAGGCGGGCT	17303545.0	+	+	17305873.0	-2328.0	-0.0086969313096756	0.127132858183081	-0.370625439467113	K562	Kox1	Nunez				-0.9574952709614191	K562_Kox1_Nunez	-0.370625439467113	0.370625439467113
MRPL34	chr19	GGCAATTCCGTAGTGGAGGC	AGGCGGCAATTCCGTAGTGGAGGCGGGCTC	17303546.0	+	+	17305873.0	-2327.0	0.0031804226049517	0.2260518821766022	0.1874473235882588	K562	Kox1	Nunez				-0.48820742031226616	K562_Kox1_Nunez	0.1874473235882588	-0.1874473235882588
MRPL34	chr19	GCCGTAGTGGAGGCGGGCTC	CAATTCCGTAGTGGAGGCGGGCTCTGGGAG	17303552.0	+	+	17305873.0	-2321.0	0.0047032465520844	0.2413251196125327	0.2736145487847871	K562	Kox1	Nunez				-0.5738983384061743	K562_Kox1_Nunez	0.2736145487847871	-0.2736145487847871
MRPL34	chr19	GCGTAGTGGAGGCGGGCTCT	AATTCCGTAGTGGAGGCGGGCTCTGGGAGC	17303553.0	+	+	17305873.0	-2320.0	0.0042551485229125	0.2462688230035432	0.3015055054457436	K562	Kox1	Nunez				-0.20867172183876168	K562_Kox1_Nunez	0.3015055054457436	-0.3015055054457436
MRPL34	chr19	GGCAACGGCCCCGCCCCTTT	TGGGAGCAACGGCCCCGCCCCTTTTGGGGG	17303576.0	+	+	17305873.0	-2297.0	-0.0111706274535615	0.0958675436035707	-0.5470153773250274	K562	Kox1	Nunez				-0.766946357184428	K562_Kox1_Nunez	-0.5470153773250274	0.5470153773250274
MRPL34	chr19	GCAACGGCCCCGCCCCTTTT	GGGAGCAACGGCCCCGCCCCTTTTGGGGGT	17303577.0	+	+	17305873.0	-2296.0	0.018311365411712	0.3785548479863196	1.0478253183119248	K562	Kox1	Nunez				-0.9648717321123299	K562_Kox1_Nunez	1.0478253183119248	-1.0478253183119248
MRPL34	chr19	GAACGGCCCCGCCCCTTTTG	GGAGCAACGGCCCCGCCCCTTTTGGGGGTT	17303578.0	+	+	17305873.0	-2295.0	-0.0127356568644151	0.0887202545235765	-0.5873383324472805	K562	Kox1	Nunez				-1.0649000729943996	K562_Kox1_Nunez	-0.5873383324472805	0.5873383324472805
MRPL34	chr19	GACGGCCCCGCCCCTTTTGG	GAGCAACGGCCCCGCCCCTTTTGGGGGTTC	17303579.0	+	+	17305873.0	-2294.0	-0.0111031290030177	0.1063887774781686	-0.4876575933305835	K562	Kox1	Nunez				-0.7963949229504381	K562_Kox1_Nunez	-0.4876575933305835	0.4876575933305835
MRPL34	chr19	GCCCTTTTGGGGGTTCACCG	CCCGCCCCTTTTGGGGGTTCACCGAGGTTG	17303589.0	+	+	17305873.0	-2284.0	-0.018004781581609	0.0330828422899984	-0.9012286552680692	K562	Kox1	Nunez				-1.0901716028613477	K562_Kox1_Nunez	-0.9012286552680692	0.9012286552680692
MRPL34	chr19	GTTTGGGGGTTCACCGAGGT	CCCCTTTTGGGGGTTCACCGAGGTTGGGGG	17303593.0	+	+	17305873.0	-2280.0	0.0040752431319985	0.2445586163851234	0.2918570101977554	K562	Kox1	Nunez				-1.4320195417311756	K562_Kox1_Nunez	0.2918570101977554	-0.2918570101977554
MRPL34	chr19	GTTGGGGGTTCACCGAGGTT	CCCTTTTGGGGGTTCACCGAGGTTGGGGGA	17303594.0	+	+	17305873.0	-2279.0	0.0338893227818598	0.5047586984868933	1.7598312471380644	K562	Kox1	Nunez				-0.308192584989573	K562_Kox1_Nunez	1.7598312471380644	-1.7598312471380644
MRPL34	chr19	GTGGGGGTTCACCGAGGTTG	CCTTTTGGGGGTTCACCGAGGTTGGGGGAG	17303595.0	+	+	17305873.0	-2278.0	0.0153391813826377	0.3491970100362165	0.8821968165262724	K562	Kox1	Nunez				-0.6272776975316439	K562_Kox1_Nunez	0.8821968165262724	-0.8821968165262724
MRPL34	chr19	GGGGGGTTCACCGAGGTTGG	CTTTTGGGGGTTCACCGAGGTTGGGGGAGG	17303596.0	+	+	17305873.0	-2277.0	-0.079302803345252	-0.5228897519953548	-4.037866577375066	K562	Kox1	Nunez				-0.0025863594217720096	K562_Kox1_Nunez	-4.037866577375066	4.037866577375066
MRPL34	chr19	GGCCTGGCTCAAGGCGGAGA	ATGGGGCCTGGCTCAAGGCGGAGAAGGGGG	17303627.0	+	+	17305873.0	-2246.0	-0.0007637148778249	0.2059217336818812	0.0738787991768206	K562	Kox1	Nunez				-0.14233567075729892	K562_Kox1_Nunez	0.0738787991768206	-0.0738787991768206
MRPL34	chr19	GCCTGGCTCAAGGCGGAGAA	TGGGGCCTGGCTCAAGGCGGAGAAGGGGGT	17303628.0	+	+	17305873.0	-2245.0	0.0125451848079085	0.325568814362295	0.7488933131817387	K562	Kox1	Nunez				-0.17483616737938218	K562_Kox1_Nunez	0.7488933131817387	-0.7488933131817387
MRPL34	chr19	GTGGCTCAAGGCGGAGAAGG	GGGCCTGGCTCAAGGCGGAGAAGGGGGTTG	17303630.0	+	+	17305873.0	-2243.0	-0.146676220835439	-1.0966453075410427	-7.27483086669846	K562	Kox1	Nunez				0.11822032940680971	K562_Kox1_Nunez	-7.27483086669846	7.27483086669846
MRPL34	chr19	GGAGAAGGGGGTTGCAGTCT	AGGCGGAGAAGGGGGTTGCAGTCTAGGGTC	17303642.0	+	+	17305873.0	-2231.0	0.0083296865294946	0.2929779208720833	0.5650248392902348	K562	Kox1	Nunez				0.09152348165380315	K562_Kox1_Nunez	0.5650248392902348	-0.5650248392902348
MRPL34	chr19	GAGAAGGGGGTTGCAGTCTA	GGCGGAGAAGGGGGTTGCAGTCTAGGGTCT	17303643.0	+	+	17305873.0	-2230.0	-0.0126294459423427	0.0876869073521284	-0.5931681808210703	K562	Kox1	Nunez				0.06575219602661482	K562_Kox1_Nunez	-0.5931681808210703	0.5931681808210703
MRPL34	chr19	GGGTTGCAGTCTAGGGTCTG	AAGGGGGTTGCAGTCTAGGGTCTGCGGGAC	17303650.0	+	+	17305873.0	-2223.0	-2.39862361401492e-05	0.2136192321804488	0.1173058780367126	K562	Kox1	Nunez				-0.45735204130093987	K562_Kox1_Nunez	0.1173058780367126	-0.1173058780367126
MRPL34	chr19	GCTAGGGTCTGCGGGACGCC	GCAGTCTAGGGTCTGCGGGACGCCTGGGAG	17303659.0	+	+	17305873.0	-2214.0	-0.0019178731175501	0.1941781719490956	0.0076249919743123	K562	Kox1	Nunez				-1.2421889447316274	K562_Kox1_Nunez	0.0076249919743123	-0.0076249919743123
MRPL34	chr19	GTAGGGTCTGCGGGACGCCT	CAGTCTAGGGTCTGCGGGACGCCTGGGAGT	17303660.0	+	+	17305873.0	-2213.0	0.0222890099928433	0.4220026082976338	1.2929451210213685	K562	Kox1	Nunez				-0.4923818729312324	K562_Kox1_Nunez	1.2929451210213685	-1.2929451210213685
MRPL34	chr19	GCGGGACGCCTGGGAGTGTG	GTCTGCGGGACGCCTGGGAGTGTGCGGCCG	17303669.0	+	+	17305873.0	-2204.0	0.0031255232697519	0.2343965050238903	0.2345252924261445	K562	Kox1	Nunez				0.10028854368095033	K562_Kox1_Nunez	0.2345252924261445	-0.2345252924261445
MRPL34	chr19	GCGCCTGGGAGTGTGCGGCC	CGGGACGCCTGGGAGTGTGCGGCCGGGGCC	17303674.0	+	+	17305873.0	-2199.0	0.0106299640415168	0.3197015035966295	0.715791628606748	K562	Kox1	Nunez				-0.9110852332440225	K562_Kox1_Nunez	0.715791628606748	-0.715791628606748
MRPL34	chr19	GGCCTGGGAGTGTGCGGCCG	GGGACGCCTGGGAGTGTGCGGCCGGGGCCC	17303675.0	+	+	17305873.0	-2198.0	-0.0107947229660958	0.1068155648870208	-0.4852497811739354	K562	Kox1	Nunez				-1.0544489410302607	K562_Kox1_Nunez	-0.4852497811739354	0.4852497811739354
MRPL34	chr19	GGGGGCCCTCTCTCTGCAAA	CGGCCGGGGCCCTCTCTCTGCAAATGGGTC	17303693.0	+	+	17305873.0	-2180.0	0.0224163671791864	0.4126236620657311	1.2400317962949887	K562	Kox1	Nunez				-1.2424235711217197	K562_Kox1_Nunez	1.2400317962949887	-1.2400317962949887
MRPL34	chr19	GGGGCCCTCTCTCTGCAAAT	GGCCGGGGCCCTCTCTCTGCAAATGGGTCT	17303694.0	+	+	17305873.0	-2179.0	-0.0068709712596629	0.1428772954347914	-0.2817998400516819	K562	Kox1	Nunez				-0.09145192188190589	K562_Kox1_Nunez	-0.2817998400516819	0.2817998400516819
MRPL34	chr19	GCCCTGTTCCTCTCCAAACG	AATTGCCCTGTTCCTCTCCAAACGAGGCCC	17303756.0	+	+	17305873.0	-2117.0	0.0011091019800463	0.2071574658149819	0.0808504454595516	K562	Kox1	Nunez				0.11359410892785807	K562_Kox1_Nunez	0.0808504454595516	-0.0808504454595516
MRPL34	chr19	Gaagatctttttccaatctc	ACTCCAAGATCTTTTTCCAATCTCCGGTGG	17303831.0	+	+	17305873.0	-2042.0	0.0046379168641399	0.1195566133032247	-0.4133684401861909	K562	Kox1	Nunez				-1.169136008286123	K562_Kox1_Nunez	-0.4133684401861909	0.4133684401861909
MRPL34	chr19	Gatctttttccaatctccgg	CCAAGATCTTTTTCCAATCTCCGGTGGGGA	17303834.0	+	+	17305873.0	-2039.0	-0.0215489828804347	0.0085089058056362	-1.0398677570233943	K562	Kox1	Nunez				-1.2361643160618117	K562_Kox1_Nunez	-1.0398677570233943	1.0398677570233943
MRPL34	chr19	Gtctttttccaatctccggt	CAAGATCTTTTTCCAATCTCCGGTGGGGAA	17303835.0	+	+	17305873.0	-2038.0	0.0546260950475376	0.6385321701161646	2.5145428073789597	K562	Kox1	Nunez				-1.13884354131267	K562_Kox1_Nunez	2.5145428073789597	-2.5145428073789597
MRPL34	chr19	Gctttttccaatctccggtg	AAGATCTTTTTCCAATCTCCGGTGGGGAAA	17303836.0	+	+	17305873.0	-2037.0	0.0043331629223524	0.1905548031519168	-0.0128170155847451	K562	Kox1	Nunez				-0.5378452579865135	K562_Kox1_Nunez	-0.0128170155847451	0.0128170155847451
MRPL34	chr19	Gcaagagcataaatcaagca	GGGCACAAGAGCATAAATCAAGCAAGGAGC	17303880.0	+	+	17305873.0	-1993.0	-0.0045302570017384	0.1493787701393669	-0.2451203844137582	K562	Kox1	Nunez				0.18370707077291562	K562_Kox1_Nunez	-0.2451203844137582	0.2451203844137582
MRPL34	chr19	Ggctgtgtgattccaaaccc	CCAAGGCTGTGTGATTCCAAACCCTGGGAA	17303927.0	+	+	17305873.0	-1946.0	0.0354845433903653	0.4978998029681747	1.7211353257762636	K562	Kox1	Nunez				-0.029268071577498618	K562_Kox1_Nunez	1.7211353257762636	-1.7211353257762636
MRPL34	chr19	Gctgtgtgattccaaaccct	CAAGGCTGTGTGATTCCAAACCCTGGGAAC	17303928.0	+	+	17305873.0	-1945.0	-0.0174351178775341	0.0382576650963064	-0.8720337891518466	K562	Kox1	Nunez				0.3880875316145135	K562_Kox1_Nunez	-0.8720337891518466	0.8720337891518466
MRPL34	chr19	GCCCCCCCttttcttttggt	TACGCCCCCCCCTTTTCTTTTGGTAGGGAC	17303980.0	+	+	17305873.0	-1893.0	0.0085997836330123	0.274359670927806	0.4599860128826988	K562	Kox1	Nunez				-1.184376243080195	K562_Kox1_Nunez	0.4599860128826988	-0.4599860128826988
MRPL34	chr19	Gcaagcaatcctctcgtcta	GGCATCAAGCAATCCTCTCGTCTACGGCCT	17304049.0	+	+	17305873.0	-1824.0	-0.0198584270471802	0.0229942087347301	-0.958145832332114	K562	Kox1	Nunez				-0.1961867197866171	K562_Kox1_Nunez	-0.958145832332114	0.958145832332114
MRPL34	chr19	Gctcgtctacggcctcccaa	ATCCTCTCGTCTACGGCCTCCCAAAGGGCT	17304060.0	+	+	17305873.0	-1813.0	-0.0174914039595353	0.0430615704913155	-0.844931532689784	K562	Kox1	Nunez				0.29650997438844956	K562_Kox1_Nunez	-0.844931532689784	0.844931532689784
MRPL34	chr19	Gtcgtctacggcctcccaaa	TCCTCTCGTCTACGGCCTCCCAAAGGGCTG	17304061.0	+	+	17305873.0	-1812.0	-0.01395491127692	0.0661094044695542	-0.7149022635825635	K562	Kox1	Nunez				0.48938661867663436	K562_Kox1_Nunez	-0.7149022635825635	0.7149022635825635
MRPL34	chr19	GAAGGAAAGTCTTGGAGCTG	CTTTCAAGGAAAGTCTTGGAGCTGTGGGTA	17304131.0	+	+	17305873.0	-1742.0	0.0103755713246755	0.2965564468323505	0.5852138564245173	K562	Kox1	Nunez				-0.5794363990787271	K562_Kox1_Nunez	0.5852138564245173	-0.5852138564245173
MRPL34	chr19	GAGGAAAGTCTTGGAGCTGT	TTTCAAGGAAAGTCTTGGAGCTGTGGGTAA	17304132.0	+	+	17305873.0	-1741.0	0.0057795611435698	0.2549341990427181	0.3503930717991364	K562	Kox1	Nunez				0.17504136967389214	K562_Kox1_Nunez	0.3503930717991364	-0.3503930717991364
MRPL34	chr19	GGGCTGCCATGGTTCTGAGA	CCCATGGCTGCCATGGTTCTGAGAAGGGCT	17304197.0	+	+	17305873.0	-1676.0	-0.005405622346971	0.1590954632827725	-0.1903015884796543	K562	Kox1	Nunez				0.017308921521763856	K562_Kox1_Nunez	-0.1903015884796543	0.1903015884796543
MRPL34	chr19	GGCTGCCATGGTTCTGAGAA	CCATGGCTGCCATGGTTCTGAGAAGGGCTG	17304198.0	+	+	17305873.0	-1675.0	0.002504730654509	0.2378457266615727	0.253984811657328	K562	Kox1	Nunez				-0.6959227904153389	K562_Kox1_Nunez	0.253984811657328	-0.253984811657328
MRPL34	chr19	GAGGGCTGATAGCAAGAGGC	TGAGAAGGGCTGATAGCAAGAGGCAGGCAT	17304216.0	+	+	17305873.0	-1657.0	0.0171188537461577	0.363459576155877	0.962662124020412	K562	Kox1	Nunez				0.40041622900991314	K562_Kox1_Nunez	0.962662124020412	-0.962662124020412
MRPL34	chr19	GCAGCTCTGTGGTACCGGCG	CATCCCAGCTCTGTGGTACCGGCGGGGCCA	17304243.0	+	+	17305873.0	-1630.0	-0.0210822879958943	0.0101082589186276	-1.0308446654598666	K562	Kox1	Nunez				-0.07702334920727574	K562_Kox1_Nunez	-1.0308446654598666	1.0308446654598666
MRPL34	chr19	GTGTGGTACCGGCGGGGCCA	AGCTCTGTGGTACCGGCGGGGCCATGGTAG	17304249.0	+	+	17305873.0	-1624.0	-0.0032745971832939	0.1817997213182276	-0.0622106763028579	K562	Kox1	Nunez				-0.6532549387352472	K562_Kox1_Nunez	-0.0622106763028579	0.0622106763028579
MRPL34	chr19	GGTACCGGCGGGGCCATGGT	CTGTGGTACCGGCGGGGCCATGGTAGGCCC	17304253.0	+	+	17305873.0	-1620.0	-0.0585560021543822	-0.345457080960917	-3.036842335698672	K562	Kox1	Nunez				0.43849628513302386	K562_Kox1_Nunez	-3.036842335698672	3.036842335698672
MRPL34	chr19	GGGGGCCATGGTAGGCCCtc	CCGGCGGGGCCATGGTAGGCCCTCAGGAGA	17304261.0	+	+	17305873.0	-1612.0	-0.002498030703506	0.1735099728236757	-0.1089790597807588	K562	Kox1	Nunez				-1.1147653069575691	K562_Kox1_Nunez	-0.1089790597807588	0.1089790597807588
MRPL34	chr19	Gtctcataagtttgctacgc	AATCCTCTCATAAGTTTGCTACGCAGGTAA	17304388.0	+	+	17305873.0	-1485.0	-0.0234401917621465	-0.0167880840416841	-1.1825861184783402	K562	Kox1	Nunez				-0.7852269242855923	K562_Kox1_Nunez	-1.1825861184783402	1.1825861184783402
MRPL34	chr19	Gacaaatgctccatatatta	ATATAACAAATGCTCCATATATTATGGGCA	17304440.0	+	+	17305873.0	-1433.0	-0.016600710923488	0.0426384475267582	-0.8473186711026957	K562	Kox1	Nunez				-0.572107078762269	K562_Kox1_Nunez	-0.8473186711026957	0.8473186711026957
MRPL34	chr19	GattatgggcattattatAG	CATATATTATGGGCATTATTATAGTGGTGA	17304455.0	+	+	17305873.0	-1418.0	0.0218230203641854	0.39664839589659	1.1499039263299409	K562	Kox1	Nunez				0.48578851006441565	K562_Kox1_Nunez	1.1499039263299409	-1.1499039263299409
MRPL34	chr19	GTTTTGCTAAACGATGCTAC	TGATGTTTTGCTAAACGATGCTACAGGTAG	17304482.0	+	+	17305873.0	-1391.0	-0.0147831737194509	0.0560620812575087	-0.7715863795380934	K562	Kox1	Nunez				-0.5828696105395733	K562_Kox1_Nunez	-0.7715863795380934	0.7715863795380934
MRPL34	chr19	GGCTAAACGATGCTACAGGT	GTTTTGCTAAACGATGCTACAGGTAGGATG	17304486.0	+	+	17305873.0	-1387.0	-0.0100667683576297	0.114133040699776	-0.4439666813155843	K562	Kox1	Nunez				1.0288754015111612	K562_Kox1_Nunez	-0.4439666813155843	0.4439666813155843
MRPL34	chr19	GAACGATGCTACAGGTAGGA	TGCTAAACGATGCTACAGGTAGGATGGGCT	17304490.0	+	+	17305873.0	-1383.0	-0.0039798803565713	0.1722562217655772	-0.1160523636704381	K562	Kox1	Nunez				-0.20216926488578352	K562_Kox1_Nunez	-0.1160523636704381	0.1160523636704381
MRPL34	chr19	GACGATGCTACAGGTAGGAT	GCTAAACGATGCTACAGGTAGGATGGGCTT	17304491.0	+	+	17305873.0	-1382.0	-0.0064042312620632	0.149560066337097	-0.2440975632625376	K562	Kox1	Nunez				0.513043038785083	K562_Kox1_Nunez	-0.2440975632625376	0.2440975632625376
MRPL34	chr19	GCTACAGGTAGGATGGGCTT	CGATGCTACAGGTAGGATGGGCTTCGGAGG	17304497.0	+	+	17305873.0	-1376.0	0.0215175034807285	0.3967851123425894	1.1506752413075223	K562	Kox1	Nunez				0.16284244352929902	K562_Kox1_Nunez	1.1506752413075223	-1.1506752413075223
MRPL34	chr19	GCAGGTAGGATGGGCTTCGG	TGCTACAGGTAGGATGGGCTTCGGAGGACG	17304500.0	+	+	17305873.0	-1373.0	-0.009592913468358	0.1182883265238277	-0.4205237504465413	K562	Kox1	Nunez				0.40324731105212047	K562_Kox1_Nunez	-0.4205237504465413	0.4205237504465413
MRPL34	chr19	GGGATGGGCTTCGGAGGACG	AGGTAGGATGGGCTTCGGAGGACGAGGGGT	17304506.0	+	+	17305873.0	-1367.0	0.0124392321005322	0.3376786062884425	0.8172132860991159	K562	Kox1	Nunez				-0.5301021306698276	K562_Kox1_Nunez	0.8172132860991159	-0.8172132860991159
MRPL34	chr19	GGATGGGCTTCGGAGGACGA	GGTAGGATGGGCTTCGGAGGACGAGGGGTT	17304507.0	+	+	17305873.0	-1366.0	0.0008317144392204	0.2238008298790945	0.1747475321352566	K562	Kox1	Nunez				0.47346706118585563	K562_Kox1_Nunez	0.1747475321352566	-0.1747475321352566
MRPL34	chr19	GATGGGCTTCGGAGGACGAG	GTAGGATGGGCTTCGGAGGACGAGGGGTTA	17304508.0	+	+	17305873.0	-1365.0	-0.0170099441200875	0.0511785170685048	-0.799138048069459	K562	Kox1	Nunez				0.25532126872861305	K562_Kox1_Nunez	-0.799138048069459	0.799138048069459
MRPL34	chr19	GTTAAATGCTCCTTGCTGCT	AGGGGTTAAATGCTCCTTGCTGCTTGGCCA	17304530.0	+	+	17305873.0	-1343.0	0.0123476022812617	0.3130591104885352	0.6783171517520536	K562	Kox1	Nunez				-0.26990049358384627	K562_Kox1_Nunez	0.6783171517520536	-0.6783171517520536
MRPL34	chr19	GCTTGGCCACTCACATCCCC	TGCTGCTTGGCCACTCACATCCCCTGGAAT	17304547.0	+	+	17305873.0	-1326.0	0.0281582133201908	0.4566272280702372	1.4882872953184385	K562	Kox1	Nunez				0.7791348481185097	K562_Kox1_Nunez	1.4882872953184385	-1.4882872953184385
MRPL34	chr19	GACCTACTCTTGCCCACTAA	CAGACACCTACTCTTGCCCACTAAGGGCAC	17304601.0	+	+	17305873.0	-1272.0	0.0125049640261758	0.2984101072940512	0.5956716771132414	K562	Kox1	Nunez				-0.13545338951412741	K562_Kox1_Nunez	0.5956716771132414	-0.5956716771132414
MRPL34	chr19	GTGCCCACTAAGGGCACTTC	ACTCTTGCCCACTAAGGGCACTTCTGGGAG	17304610.0	+	+	17305873.0	-1263.0	0.0371897619357201	0.4597751757680262	1.5060471133871445	K562	Kox1	Nunez				-0.810645913808539	K562_Kox1_Nunez	1.5060471133871445	-1.5060471133871445
MRPL34	chr19	GGCCCACTAAGGGCACTTCT	CTCTTGCCCACTAAGGGCACTTCTGGGAGA	17304611.0	+	+	17305873.0	-1262.0	0.0128701730657926	0.3004022865944973	0.6069109813624873	K562	Kox1	Nunez				-0.22082748667648386	K562_Kox1_Nunez	0.6069109813624873	-0.6069109813624873
MRPL34	chr19	GCTCTGCATGAACCCCAAGC	CACCTCTCTGCATGAACCCCAAGCTGGCAC	17304666.0	+	+	17305873.0	-1207.0	0.0111265316659707	0.266590221044391	0.4161530049454022	K562	Kox1	Nunez				0.3778553807716703	K562_Kox1_Nunez	0.4161530049454022	-0.4161530049454022
MRPL34	chr19	GACCCCAAGCTGGCACTTGT	CATGAACCCCAAGCTGGCACTTGTAGGGAT	17304676.0	+	+	17305873.0	-1197.0	0.0094369885336684	0.2766980574581064	0.4731785190293595	K562	Kox1	Nunez				0.014958837537738169	K562_Kox1_Nunez	0.4731785190293595	-0.4731785190293595
MRPL34	chr19	GCCCCAAGCTGGCACTTGTA	ATGAACCCCAAGCTGGCACTTGTAGGGATA	17304677.0	+	+	17305873.0	-1196.0	-0.0067801679849166	0.1354753203889187	-0.3235596603486113	K562	Kox1	Nunez				0.574784080863431	K562_Kox1_Nunez	-0.3235596603486113	0.3235596603486113
MRPL34	chr19	GCTTGTAGGGATACAGCCCC	TGGCACTTGTAGGGATACAGCCCCAGGCCC	17304690.0	+	+	17305873.0	-1183.0	-0.0064477420641093	0.1339795927148812	-0.3319981269056929	K562	Kox1	Nunez				0.4554240349034681	K562_Kox1_Nunez	-0.3319981269056929	0.3319981269056929
MRPL34	chr19	GCTTGAGGAGCCCTTGAACT	TGGCCCTTGAGGAGCCCTTGAACTTGGGGG	17304721.0	+	+	17305873.0	-1152.0	0.0271009670919129	0.441010743883129	1.400183570396114	K562	Kox1	Nunez				-0.40207172328026763	K562_Kox1_Nunez	1.400183570396114	-1.400183570396114
MRPL34	chr19	Gtggttgctaccatgtcccc	ATAGGTGGTTGCTACCATGTCCCCAGGCTG	17304940.0	+	+	17305873.0	-933.0	0.0073750503741816	0.2730118657126044	0.4523820824136996	K562	Kox1	Nunez				0.7675478303480809	K562_Kox1_Nunez	0.4523820824136996	-0.4523820824136996
MRPL34	chr19	Gtgctaccatgtccccaggc	GTGGTTGCTACCATGTCCCCAGGCTGGTCT	17304944.0	+	+	17305873.0	-929.0	-0.0194355923439911	0.0289259107930275	-0.924680870551738	K562	Kox1	Nunez				0.18656022568284691	K562_Kox1_Nunez	-0.924680870551738	0.924680870551738
MRPL34	chr19	GGGATTTTTAAAGGGCGGAT	GGAAAGGATTTTTAAAGGGCGGATAGGGGA	17305065.0	+	+	17305873.0	-808.0	0.0319753511628857	0.4807480050648749	1.624369801200437	K562	Kox1	Nunez				-0.7630714744314082	K562_Kox1_Nunez	1.624369801200437	-1.624369801200437
MRPL34	chr19	GGATTTTTAAAGGGCGGATA	GAAAGGATTTTTAAAGGGCGGATAGGGGAA	17305066.0	+	+	17305873.0	-807.0	0.0045296797783298	0.2395461649705041	0.2635781969047675	K562	Kox1	Nunez				-0.9964933040857491	K562_Kox1_Nunez	0.2635781969047675	-0.2635781969047675
MRPL34	chr19	GATTTTTAAAGGGCGGATAG	AAAGGATTTTTAAAGGGCGGATAGGGGAAC	17305067.0	+	+	17305873.0	-806.0	-0.0206675472161142	0.0177907041052798	-0.98750251306846	K562	Kox1	Nunez				-0.6950439454538189	K562_Kox1_Nunez	-0.98750251306846	0.98750251306846
MRPL34	chr19	GGGGCGGATAGGGGAACACC	TTAAAGGGCGGATAGGGGAACACCAGGCAG	17305076.0	+	+	17305873.0	-797.0	-0.007721352207128	0.137764852379542	-0.3106427775031588	K562	Kox1	Nunez				0.5668593822601005	K562_Kox1_Nunez	-0.3106427775031588	0.3106427775031588
MRPL34	chr19	GGTGTGGCTGAAATGTAAGA	GGAGAGTGTGGCTGAAATGTAAGATGGTGT	17305109.0	+	+	17305873.0	-764.0	-0.0055649180081108	0.1570688019634623	-0.2017354303897708	K562	Kox1	Nunez				0.5802923566283423	K562_Kox1_Nunez	-0.2017354303897708	0.2017354303897708
MRPL34	chr19	GTGTAAGATGGTGTGTGTAG	TGAAATGTAAGATGGTGTGTGTAGAGGGTT	17305121.0	+	+	17305873.0	-752.0	0.02428299470469	0.4313675264373364	1.3457793032748602	K562	Kox1	Nunez				0.34840105889652395	K562_Kox1_Nunez	1.3457793032748602	-1.3457793032748602
MRPL34	chr19	GGAGGGTTTTGCATGCCTGA	GTGTAGAGGGTTTTGCATGCCTGATGGAAG	17305139.0	+	+	17305873.0	-734.0	-0.0010687101368912	0.2020389155649304	0.0519730529665657	K562	Kox1	Nunez				-0.28227243590837436	K562_Kox1_Nunez	0.0519730529665657	-0.0519730529665657
MRPL34	chr19	GCAGGTTTTACCTGGGGAAA	CTGAGCAGGTTTTACCTGGGGAAATGGGGA	17305171.0	+	+	17305873.0	-702.0	0.0099900492052541	0.274395469814563	0.4601879799345379	K562	Kox1	Nunez				-1.0731520852184864	K562_Kox1_Nunez	0.4601879799345379	-0.4601879799345379
MRPL34	chr19	GCCAAGGATAGTGTGTGAGT	GGGAGCCAAGGATAGTGTGTGAGTAGGGGA	17305197.0	+	+	17305873.0	-676.0	-0.0028514900195617	0.1831636184894276	-0.054515959633344	K562	Kox1	Nunez				0.7762481549440312	K562_Kox1_Nunez	-0.054515959633344	0.054515959633344
MRPL34	chr19	GAAGGATAGTGTGTGAGTAG	GAGCCAAGGATAGTGTGTGAGTAGGGGAGG	17305199.0	+	+	17305873.0	-674.0	0.0064055199555325	0.2622071336371494	0.3914248828782787	K562	Kox1	Nunez				0.6955056185025005	K562_Kox1_Nunez	0.3914248828782787	-0.3914248828782787
MRPL34	chr19	GGATAGTGTGTGAGTAGGGG	CCAAGGATAGTGTGTGAGTAGGGGAGGGGT	17305202.0	+	+	17305873.0	-671.0	-0.0012262712131249	0.1966895241216906	0.0217933206676586	K562	Kox1	Nunez				-0.26903240070425766	K562_Kox1_Nunez	0.0217933206676586	-0.0217933206676586
MRPL34	chr19	GATAGTGTGTGAGTAGGGGA	CAAGGATAGTGTGTGAGTAGGGGAGGGGTT	17305203.0	+	+	17305873.0	-670.0	0.0019998948725471	0.2310445485426218	0.2156145153114673	K562	Kox1	Nunez				-0.18272947639298565	K562_Kox1_Nunez	0.2156145153114673	-0.2156145153114673
MRPL34	chr19	GtttttGGTTCTAACAACAG	TTTTTTTTTTGGTTCTAACAACAGAGGAGA	17305273.0	+	+	17305873.0	-600.0	0.0068798465899377	0.2406235835859449	0.2696566837257221	K562	Kox1	Nunez				-1.3206979519804423	K562_Kox1_Nunez	0.2696566837257221	-0.2696566837257221
MRPL34	chr19	GAACAGAGGAGAATTCTTCT	CTAACAACAGAGGAGAATTCTTCTAGGGCC	17305287.0	+	+	17305873.0	-586.0	-0.0140644548683943	0.0694739967976305	-0.6959201986442012	K562	Kox1	Nunez				0.08593395083559859	K562_Kox1_Nunez	-0.6959201986442012	0.6959201986442012
MRPL34	chr19	GACAGAGGAGAATTCTTCTA	TAACAACAGAGGAGAATTCTTCTAGGGCCC	17305288.0	+	+	17305873.0	-585.0	0.0197319718760481	0.3623783591907743	0.9565622080000448	K562	Kox1	Nunez				0.09953720158605792	K562_Kox1_Nunez	0.9565622080000448	-0.9565622080000448
MRPL34	chr19	GATTCTTCTAGGGCCCAAAA	GGAGAATTCTTCTAGGGCCCAAAATGGGGG	17305298.0	+	+	17305873.0	-575.0	-0.0018210822102737	0.170299466613174	-0.1270918150361933	K562	Kox1	Nunez				-0.5016713265427502	K562_Kox1_Nunez	-0.1270918150361933	0.1270918150361933
MRPL34	chr19	GTTCTTCTAGGGCCCAAAAT	GAGAATTCTTCTAGGGCCCAAAATGGGGGC	17305299.0	+	+	17305873.0	-574.0	0.0176283737598768	0.3367409820628497	0.8119234791321723	K562	Kox1	Nunez				-0.14518566085952533	K562_Kox1_Nunez	0.8119234791321723	-0.8119234791321723
MRPL34	chr19	GCTTCTAGGGCCCAAAATGG	GAATTCTTCTAGGGCCCAAAATGGGGGCAA	17305301.0	+	+	17305873.0	-572.0	-0.0402546293278286	-0.114629483308571	-1.7345792318925168	K562	Kox1	Nunez				0.2852135877886965	K562_Kox1_Nunez	-1.7345792318925168	1.7345792318925168
MRPL34	chr19	Gagaaagcccagagtggcgc	GATTGAGAAAGCCCAGAGTGGCGCAGGGAC	17305368.0	+	+	17305873.0	-505.0	-0.0077707560609202	0.1334161367820978	-0.3351769836773587	K562	Kox1	Nunez				-0.13627826002052437	K562_Kox1_Nunez	-0.3351769836773587	0.3351769836773587
MRPL34	chr19	Ggaaagcccagagtggcgca	ATTGAGAAAGCCCAGAGTGGCGCAGGGACC	17305369.0	+	+	17305873.0	-504.0	0.0091531363226619	0.302710460176788	0.6199330347216548	K562	Kox1	Nunez				0.8754588860793402	K562_Kox1_Nunez	0.6199330347216548	-0.6199330347216548
MRPL34	chr19	Gtggcgcagggaccacccca	CAGAGTGGCGCAGGGACCACCCCAAGGACA	17305381.0	+	+	17305873.0	-492.0	-0.0260667394704746	-0.031160111688149	-1.263668976512768	K562	Kox1	Nunez				0.7573820539855235	K562_Kox1_Nunez	-1.263668976512768	1.263668976512768
MRPL34	chr19	GtcctcggcttcctgccAAG	AGGCCTCCTCGGCTTCCTGCCAAGAGGCGG	17305429.0	+	+	17305873.0	-444.0	0.0065550283688312	0.2725530364368069	0.4497934992334638	K562	Kox1	Nunez				-0.07290497485258991	K562_Kox1_Nunez	0.4497934992334638	-0.4497934992334638
MRPL34	chr19	GctgccAAGAGGCGGAGACT	GCTTCCTGCCAAGAGGCGGAGACTTGGCTG	17305440.0	+	+	17305873.0	-433.0	-0.0069005666160876	0.1403910172704916	-0.2958267083815383	K562	Kox1	Nunez				0.0301532956168748	K562_Kox1_Nunez	-0.2958267083815383	0.2958267083815383
MRPL34	chr19	GCGGAGACTTGGCTGCAGCC	AGAGGCGGAGACTTGGCTGCAGCCAGGACA	17305451.0	+	+	17305873.0	-422.0	0.0072906149399263	0.2868909717422352	0.5306840180575637	K562	Kox1	Nunez				-0.7464748454462713	K562_Kox1_Nunez	0.5306840180575637	-0.5306840180575637
MRPL34	chr19	GCATCTGCCCAGCTCCCGCT	TGTGCCATCTGCCCAGCTCCCGCTGGGGGC	17305497.0	+	+	17305873.0	-376.0	-0.0070653153493948	0.1376226742867883	-0.3114449055253097	K562	Kox1	Nunez				-0.3764484196968964	K562_Kox1_Nunez	-0.3114449055253097	0.3114449055253097
MRPL34	chr19	GTCTGCCCAGCTCCCGCTGG	TGCCATCTGCCCAGCTCCCGCTGGGGGCGG	17305499.0	+	+	17305873.0	-374.0	-0.0383395742453987	-0.137176742895577	-1.8617844038508584	K562	Kox1	Nunez				-0.36971735315500853	K562_Kox1_Nunez	-1.8617844038508584	1.8617844038508584
MRPL34	chr19	GAGCTGCCACCAGCTGCGCC	CCTGCAGCTGCCACCAGCTGCGCCCGGCCA	17305548.0	+	+	17305873.0	-325.0	0.0109667374205919	0.3053762799816113	0.6349728254941851	K562	Kox1	Nunez				-0.5781804305805139	K562_Kox1_Nunez	0.6349728254941851	-0.6349728254941851
MRPL34	chr19	GCAGCTGCGCCCGGCCACCG	GCCACCAGCTGCGCCCGGCCACCGCGGGGC	17305557.0	+	+	17305873.0	-316.0	-0.546719474126573	-3.309185175014528	-19.757346234945185	K562	Kox1	Nunez				-0.41181100374253016	K562_Kox1_Nunez	-19.757346234945185	19.757346234945185
MRPL34	chr19	GAGCTGCGCCCGGCCACCGC	CCACCAGCTGCGCCCGGCCACCGCGGGGCA	17305558.0	+	+	17305873.0	-315.0	0.0121785444674009	0.3309129272505613	0.7790432653873927	K562	Kox1	Nunez				0.1892969927564592	K562_Kox1_Nunez	0.7790432653873927	-0.7790432653873927
MRPL34	chr19	GACCGCGGGGCACCCTCTGC	CGGCCACCGCGGGGCACCCTCTGCCGGTCA	17305572.0	+	+	17305873.0	-301.0	0.0186432482508031	0.3908669859805456	1.117286869711853	K562	Kox1	Nunez				-0.3348443713345125	K562_Kox1_Nunez	1.117286869711853	-1.117286869711853
MRPL34	chr19	GGCACCCTCTGCCGGTCAAT	GCGGGGCACCCTCTGCCGGTCAATAGGAGA	17305580.0	+	+	17305873.0	-293.0	-0.0132491162825127	0.0848116974078561	-0.6093892907065606	K562	Kox1	Nunez				-0.12729892239711596	K562_Kox1_Nunez	-0.6093892907065606	0.6093892907065606
MRPL34	chr19	GGCGCACGCGCTTGCTCAGA	CTTGTGCGCACGCGCTTGCTCAGAAGGCGC	17305653.0	+	+	17305873.0	-220.0	0.0177882663151106	0.3545535359315237	0.912416799357558	K562	Kox1	Nunez				-0.27530218185901256	K562_Kox1_Nunez	0.912416799357558	-0.912416799357558
MRPL34	chr19	GCTCAGAAGGCGCCGTTCGC	GCTTGCTCAGAAGGCGCCGTTCGCCGGCTA	17305666.0	+	+	17305873.0	-207.0	-0.0051434850882347	0.1422800743711763	-0.2851691900075448	K562	Kox1	Nunez				0.024181776750868002	K562_Kox1_Nunez	-0.2851691900075448	0.2851691900075448
MRPL34	chr19	GCCGTTCGCCGGCTACCTGT	AGGCGCCGTTCGCCGGCTACCTGTTGGTGT	17305677.0	+	+	17305873.0	-196.0	0.0260986280570582	0.4539954634145897	1.473439633930424	K562	Kox1	Nunez				0.34793027240602464	K562_Kox1_Nunez	1.473439633930424	-1.473439633930424
MRPL34	chr19	GAGAGCATCCCTGTGCCCCG	TATGCAGAGCATCCCTGTGCCCCGCGGATA	17305708.0	+	+	17305873.0	-165.0	-0.0002551004552295	0.2087551995580499	0.0898644010024118	K562	Kox1	Nunez				0.4171476762656454	K562_Kox1_Nunez	0.0898644010024118	-0.0898644010024118
MRPL34	chr19	GGTGCCCCGCGGATATAGAC	TCCCTGTGCCCCGCGGATATAGACTGGCGC	17305719.0	+	+	17305873.0	-154.0	-0.0105487200884751	0.1056359719590147	-0.4919047061624395	K562	Kox1	Nunez				0.8777920774944501	K562_Kox1_Nunez	-0.4919047061624395	0.4919047061624395
MRPL34	chr19	GTGGCGCGCCTCTGTTGCGC	TAGACTGGCGCGCCTCTGTTGCGCAGGCGC	17305738.0	+	+	17305873.0	-135.0	0.0038320701170311	0.2437883914352945	0.2875116219339835	K562	Kox1	Nunez				-0.40367121080204554	K562_Kox1_Nunez	0.2875116219339835	-0.2875116219339835
MRPL34	chr19	GGGCGCAGAACTACAACTTC	GCGCAGGCGCAGAACTACAACTTCAGGGTT	17305758.0	+	+	17305873.0	-115.0	0.0068877165794866	0.2656300692562852	0.4107361039317421	K562	Kox1	Nunez				0.07895200713616099	K562_Kox1_Nunez	0.4107361039317421	-0.4107361039317421
MRPL34	chr19	GGCGCAGAACTACAACTTCA	CGCAGGCGCAGAACTACAACTTCAGGGTTT	17305759.0	+	+	17305873.0	-114.0	0.0146210074806277	0.3157803432425334	0.6936695664912049	K562	Kox1	Nunez				0.22542637248858674	K562_Kox1_Nunez	0.6936695664912049	-0.6936695664912049
MRPL34	chr19	GGGCCTCTTTTTTGCACGTT	CCAACGGCCTCTTTTTTGCACGTTAGGAGA	17305792.0	+	+	17305873.0	-81.0	-0.0162604009359607	0.0510919170308163	-0.7996266206449087	K562	Kox1	Nunez				-2.074412737528633	K562_Kox1_Nunez	-0.7996266206449087	0.7996266206449087
MRPL34	chr19	GTCCCATAATCCTTTGTTCC	ACATTTCCCATAATCCTTTGTTCCAGGGCT	17305826.0	+	+	17305873.0	-47.0	0.0193242444627042	0.3610960226453905	0.949327632989518	K562	Kox1	Nunez				-1.4177781911802543	K562_Kox1_Nunez	0.949327632989518	-0.949327632989518
MRPL34	chr19	GCCAGGGCTGGAGCGGCTCT	TTGTTCCAGGGCTGGAGCGGCTCTGGGCTC	17305843.0	+	+	17305873.0	-30.0	-0.487838390286741	-2.4099691664582674	-14.6842274129127	K562	Kox1	Nunez				0.05983972273713352	K562_Kox1_Nunez	-14.6842274129127	14.6842274129127
MRPL34	chr19	GCTCCGGAATCGCCCGCAGC	CTGGGCTCCGGAATCGCCCGCAGCCGGTAC	17305865.0	+	+	17305873.0	-8.0	-0.347351141466999	-1.836342645720345	-11.44799110096709	K562	Kox1	Nunez				-0.7982794633706981	K562_Kox1_Nunez	-11.44799110096709	11.44799110096709
MRPL34	chr19	GTCGCCCGCAGCCGGTACTG	CGGAATCGCCCGCAGCCGGTACTGCGGGAC	17305873.0	+	+	17305873.0	0.0	-0.335317833351702	-2.4133324119070654	-14.703201879144464	K562	Kox1	Nunez				0.07600131038256203	K562_Kox1_Nunez	-14.703201879144464	14.703201879144464
MRPL34	chr19	GCGCCCGCAGCCGGTACTGC	GGAATCGCCCGCAGCCGGTACTGCGGGACC	17305874.0	+	+	17305873.0	1.0	-0.323562442723959	-2.178994528981971	-13.381134752591343	K562	Kox1	Nunez				-0.3053203486932925	K562_Kox1_Nunez	-13.381134752591343	13.381134752591343
MRPL34	chr19	GGCGGGACCCACTGCGGATA	GTACTGCGGGACCCACTGCGGATATGGCTG	17305891.0	+	+	17305873.0	18.0	-0.325316763760506	-1.9732861956835024	-12.22058733397841	K562	Kox1	Nunez				0.10279922316572487	K562_Kox1_Nunez	-12.22058733397841	12.22058733397841
MRPL34	chr19	GACTGCGGATATGGCTGTCT	GACCCACTGCGGATATGGCTGTCTTGGCTG	17305900.0	+	+	17305873.0	27.0	-0.136861579378691	-1.013766621280947	-6.807253088711081	K562	Kox1	Nunez				-0.46530273437249353	K562_Kox1_Nunez	-6.807253088711081	6.807253088711081
MRPL34	chr19	GCGGATATGGCTGTCTTGGC	CACTGCGGATATGGCTGTCTTGGCTGGATC	17305904.0	+	+	17305873.0	31.0	-0.192482985262876	-1.376113676972417	-8.851511254541364	K562	Kox1	Nunez				-0.5709787786051307	K562_Kox1_Nunez	-8.851511254541364	8.851511254541364
MRPL34	chr19	GGTCTTGGCTGGATCCCTGT	TGGCTGTCTTGGCTGGATCCCTGTTGGGCC	17305915.0	+	+	17305873.0	42.0	-0.304890798874699	-2.1127479323134986	-13.007390453939442	K562	Kox1	Nunez				-0.2406905603995218	K562_Kox1_Nunez	-13.007390453939442	13.007390453939442
MRPL34	chr19	GTCTTGGCTGGATCCCTGTT	GGCTGTCTTGGCTGGATCCCTGTTGGGCCC	17305916.0	+	+	17305873.0	43.0	-0.306276246149059	-1.952713783603648	-12.104523685262365	K562	Kox1	Nunez				0.22622414844226016	K562_Kox1_Nunez	-12.104523685262365	12.104523685262365
MRPL34	chr19	GCCTGTTGGGCCCCACGAGT	GGATCCCTGTTGGGCCCCACGAGTAGGTCG	17305929.0	+	+	17305873.0	56.0	-0.3380871502917	-1.619202858600693	-10.22295069847529	K562	Kox1	Nunez				0.3060883387234381	K562_Kox1_Nunez	-10.22295069847529	10.22295069847529
MRPL34	chr19	GTTGGGCCCCACGAGTAGGT	CCCTGTTGGGCCCCACGAGTAGGTCGGCAG	17305933.0	+	+	17305873.0	60.0	-0.230837105574733	-1.4932111422532968	-9.512141569700573	K562	Kox1	Nunez				0.849351094806939	K562_Kox1_Nunez	-9.512141569700573	9.512141569700573
MRPL34	chr19	GAGTAGGTCGGCAGCGTTGC	CCACGAGTAGGTCGGCAGCGTTGCTGGGTG	17305945.0	+	+	17305873.0	72.0	0.0097454492545189	0.293324722456572	0.5669813943660339	K562	Kox1	Nunez				-0.421313471016691	K562_Kox1_Nunez	0.5669813943660339	-0.5669813943660339
MRPL34	chr19	GGTAGGTCGGCAGCGTTGCT	CACGAGTAGGTCGGCAGCGTTGCTGGGTGG	17305946.0	+	+	17305873.0	73.0	-0.213695447329054	-1.5658122191353945	-9.92173602323098	K562	Kox1	Nunez				0.5152364519724971	K562_Kox1_Nunez	-9.92173602323098	9.92173602323098
MRPL34	chr19	GGGTCGGCAGCGTTGCTGGG	GAGTAGGTCGGCAGCGTTGCTGGGTGGCAG	17305949.0	+	+	17305873.0	76.0	-0.133918555593485	-1.028712606706012	-6.8915740519193065	K562	Kox1	Nunez				0.5665149185522808	K562_Kox1_Nunez	-6.8915740519193065	6.8915740519193065
MRPL34	chr19	GGGTGGCAGGTAAGTCCTCA	TGCTGGGTGGCAGGTAAGTCCTCAGGGGGA	17305966.0	+	+	17305873.0	93.0	-0.116275394508824	-0.8589530662001228	-5.933839412004775	K562	Kox1	Nunez				-0.02705838020772472	K562_Kox1_Nunez	-5.933839412004775	5.933839412004775
MRPL34	chr19	GGTGGCAGGTAAGTCCTCAG	GCTGGGTGGCAGGTAAGTCCTCAGGGGGAC	17305967.0	+	+	17305873.0	94.0	-0.061680594963064	-0.369854070256794	-3.174483152165626	K562	Kox1	Nunez				0.5517599485855619	K562_Kox1_Nunez	-3.174483152165626	3.174483152165626
MRPL34	chr19	GTGGCAGGTAAGTCCTCAGG	CTGGGTGGCAGGTAAGTCCTCAGGGGGACC	17305968.0	+	+	17305873.0	95.0	-0.0203675190181997	0.0163406339015486	-0.995683393272793	K562	Kox1	Nunez				0.7499029227749068	K562_Kox1_Nunez	-0.995683393272793	0.995683393272793
MRPL34	chr19	GTTCCCCAAATCAGGGAATA	GACCCTTCCCCAAATCAGGGAATAAGGGCG	17305994.0	+	+	17305873.0	121.0	-0.0790505319246144	-0.4465301942478126	-3.607067852747049	K562	Kox1	Nunez				-0.7111130752225968	K562_Kox1_Nunez	-3.607067852747049	3.607067852747049
MRPL34	chr19	GTCCCCAAATCAGGGAATAA	ACCCTTCCCCAAATCAGGGAATAAGGGCGG	17305995.0	+	+	17305873.0	122.0	-0.198951842919183	-1.1837539130697992	-7.766272636044239	K562	Kox1	Nunez				-0.5218047258039268	K562_Kox1_Nunez	-7.766272636044239	7.766272636044239
MRPL34	chr19	GCCAAATCAGGGAATAAGGG	CTTCCCCAAATCAGGGAATAAGGGCGGCTT	17305998.0	+	+	17305873.0	125.0	-0.158073491762463	-1.1488160458764611	-7.569163209639822	K562	Kox1	Nunez				0.025425708646644014	K562_Kox1_Nunez	-7.569163209639822	7.569163209639822
MRPL34	chr19	GCAGGGAATAAGGGCGGCTT	CAAATCAGGGAATAAGGGCGGCTTCGGAGG	17306004.0	+	+	17305873.0	131.0	-0.0156445884417322	0.0648976278507371	-0.7217387597242303	K562	Kox1	Nunez				-0.1285799797580215	K562_Kox1_Nunez	-0.7217387597242303	0.7217387597242303
MRPL34	chr19	GGGAATAAGGGCGGCTTCGG	ATCAGGGAATAAGGGCGGCTTCGGAGGCTG	17306007.0	+	+	17305873.0	134.0	-0.259990276743239	-1.8757064274096384	-11.6700702675902	K562	Kox1	Nunez				-0.17477226193279194	K562_Kox1_Nunez	-11.6700702675902	11.6700702675902
MRPL34	chr19	GTAAGGGCGGCTTCGGAGGC	GGGAATAAGGGCGGCTTCGGAGGCTGGCGC	17306011.0	+	+	17305873.0	138.0	-0.0108526777970597	0.108273369696981	-0.4770252645395696	K562	Kox1	Nunez				-0.3917981555934342	K562_Kox1_Nunez	-0.4770252645395696	0.4770252645395696
MRPL34	chr19	GCCTTGCGCATTTTGCAGCC	CAGTGCCTTGCGCATTTTGCAGCCAGGCTC	17306067.0	+	+	17305873.0	194.0	-0.0037043049390317	0.170453867069219	-0.126220731945769	K562	Kox1	Nunez				-1.785267316435434	K562_Kox1_Nunez	-0.126220731945769	0.126220731945769
MRPL34	chr19	Gtcagagaggttgagcgcca	GAGGCTCAGAGAGGTTGAGCGCCAAGGTCA	17306111.0	+	+	17305873.0	238.0	-0.0188877204278889	0.0298603128769936	-0.9194092419837304	K562	Kox1	Nunez				-0.16852898235120717	K562_Kox1_Nunez	-0.9194092419837304	0.9194092419837304
MRPL34	chr19	GGCCGTCCCTCTACCCACGC	TTCTCGCCGTCCCTCTACCCACGCAGGTGG	17306161.0	+	+	17305873.0	288.0	0.0157694883574303	0.3597436563366902	0.9416979701391366	K562	Kox1	Nunez				0.12616248376813485	K562_Kox1_Nunez	0.9416979701391366	-0.9416979701391366
MRPL34	chr19	GGTCCCTCTACCCACGCAGG	TCGCCGTCCCTCTACCCACGCAGGTGGCTC	17306164.0	+	+	17305873.0	291.0	-0.139633417780434	-1.009405240722126	-6.782647430457147	K562	Kox1	Nunez				0.36273208941904267	K562_Kox1_Nunez	-6.782647430457147	6.782647430457147
MRPL34	chr19	GGCTGGGGTTCCCAGACGCC	GCCTGGCTGGGGTTCCCAGACGCCTGGGGC	17306203.0	+	+	17305873.0	330.0	-0.0123152625860561	0.090215885454894	-0.5789004116848793	K562	Kox1	Nunez				-1.206508737709764	K562_Kox1_Nunez	-0.5789004116848793	0.5789004116848793
MRPL34	chr19	GCTGGGGTTCCCAGACGCCT	CCTGGCTGGGGTTCCCAGACGCCTGGGGCC	17306204.0	+	+	17305873.0	331.0	0.0337481177323556	0.4438723466771714	1.4163279126425845	K562	Kox1	Nunez				-0.8142726495488962	K562_Kox1_Nunez	1.4163279126425845	-1.4163279126425845
MRPL34	chr19	GGGCCTCCCCACCCCGCAGC	CCTGGGGCCTCCCCACCCCGCAGCAGGCCC	17306225.0	+	+	17305873.0	352.0	-0.0580644460452432	-0.3093355673770639	-2.833055115832821	K562	Kox1	Nunez				-0.4582254216842107	K562_Kox1_Nunez	-2.833055115832821	2.833055115832821
MRPL34	chr19	GAGGCCCGGGGCAAGGCTCG	GCAGCAGGCCCGGGGCAAGGCTCGCGGGAA	17306244.0	+	+	17305873.0	371.0	-0.1083018096199	-0.7251943237291771	-5.1792109494507805	K562	Kox1	Nunez				-0.33304517549168927	K562_Kox1_Nunez	-5.1792109494507805	5.1792109494507805
MRPL34	chr19	GTCAAACGCAAGAACAAGCA	CAACATCAAACGCAAGAACAAGCACGGCTG	17306289.0	+	+	17305873.0	416.0	-0.0450877388438843	-0.1892623424309805	-2.1556364181006358	K562	Kox1	Nunez				0.20287853647293524	K562_Kox1_Nunez	-2.1556364181006358	2.1556364181006358
MRPL34	chr19	GACGCAAGAACAAGCACGGC	ATCAAACGCAAGAACAAGCACGGCTGGGTC	17306293.0	+	+	17305873.0	420.0	0.0153325207113568	0.3221407211934106	0.7295529947117966	K562	Kox1	Nunez				-0.08715661025616189	K562_Kox1_Nunez	0.7295529947117966	-0.7295529947117966
MRPL34	chr19	GCGCAAGAACAAGCACGGCT	TCAAACGCAAGAACAAGCACGGCTGGGTCC	17306294.0	+	+	17305873.0	421.0	-0.0003428720894536	0.1758665322326977	-0.0956840274643948	K562	Kox1	Nunez				0.23648486868457505	K562_Kox1_Nunez	-0.0956840274643948	0.0956840274643948
MRPL34	chr19	GGAACAAGCACGGCTGGGTC	CGCAAGAACAAGCACGGCTGGGTCCGGCGC	17306299.0	+	+	17305873.0	426.0	-0.0733041458634357	-0.4434763715681207	-3.589839061035069	K562	Kox1	Nunez				-0.06288174998540079	K562_Kox1_Nunez	-3.589839061035069	3.589839061035069
MRPL34	chr19	GGGCGCCTGAGCACGCCGGC	GGTCCGGCGCCTGAGCACGCCGGCCGGCGT	17306319.0	+	+	17305873.0	446.0	-0.0185632140102484	0.0380174965284969	-0.8733887513302571	K562	Kox1	Nunez				-0.8897178160969986	K562_Kox1_Nunez	-0.8733887513302571	0.8733887513302571
MRPL34	chr19	GAGCACGCCGGCCGGCGTGC	GCCTGAGCACGCCGGCCGGCGTGCAGGTCA	17306327.0	+	+	17305873.0	454.0	-0.034130106602073	-0.1007661152017174	-1.6563660850952713	K562	Kox1	Nunez				-0.8563585724547916	K562_Kox1_Nunez	-1.6563660850952713	1.6563660850952713
MRPL34	chr19	GATCCTTCGCCGAATGCTCA	AGGTCATCCTTCGCCGAATGCTCAAGGGCC	17306351.0	+	+	17305873.0	478.0	0.0114448834144503	0.2958307442112373	0.5811196503702029	K562	Kox1	Nunez				-0.8995376582787817	K562_Kox1_Nunez	0.5811196503702029	-0.5811196503702029
MRPL34	chr19	GTCCTTCGCCGAATGCTCAA	GGTCATCCTTCGCCGAATGCTCAAGGGCCG	17306352.0	+	+	17305873.0	479.0	0.015363358423547	0.3335342411901341	0.7938319668326147	K562	Kox1	Nunez				0.2129469044468604	K562_Kox1_Nunez	0.7938319668326147	-0.7938319668326147
MRPL34	chr19	GTTGAGGATCGCGACGCAGT	AGCCATTGAGGATCGCGACGCAGTCGGCGG	17306392.0	+	+	17305873.0	519.0	-0.012585985586286	0.0886908147770835	-0.5875044230535739	K562	Kox1	Nunez				0.7427049999505345	K562_Kox1_Nunez	-0.5875044230535739	0.5875044230535739
MRPL34	chr19	GAGGATCGCGACGCAGTCGG	CATTGAGGATCGCGACGCAGTCGGCGGGAC	17306395.0	+	+	17305873.0	522.0	-0.0120676547091081	0.0979800456081945	-0.5350972468877758	K562	Kox1	Nunez				-0.07090147188225836	K562_Kox1_Nunez	-0.5350972468877758	0.5350972468877758
MRPL34	chr19	GGGATCGCGACGCAGTCGGC	ATTGAGGATCGCGACGCAGTCGGCGGGACC	17306396.0	+	+	17305873.0	523.0	-0.0008487565987602	0.2050635013411235	0.0690368984542504	K562	Kox1	Nunez				0.466275309968907	K562_Kox1_Nunez	0.0690368984542504	-0.0690368984542504
MRPL34	chr19	GGCAGTCGGCGGGACCCTCA	GCGACGCAGTCGGCGGGACCCTCATGGAAG	17306406.0	+	+	17305873.0	533.0	-0.0464994084824882	-0.2312298696549368	-2.392405170267143	K562	Kox1	Nunez				0.16880969822078576	K562_Kox1_Nunez	-2.392405170267143	2.392405170267143
MRPL34	chr19	GGGAAGCATCGCCCTCGCCT	CTCATGGAAGCATCGCCCTCGCCTCGGACC	17306426.0	+	+	17305873.0	553.0	0.0069414141298737	0.2749631436445545	0.4633906328725448	K562	Kox1	Nunez				0.046736679408521005	K562_Kox1_Nunez	0.4633906328725448	-0.4633906328725448
MRPL34	chr19	GCCTCGCCTCGGACCTTGCC	ATCGCCCTCGCCTCGGACCTTGCCTGGCGC	17306437.0	+	+	17305873.0	564.0	0.0104182393265892	0.3083649587518571	0.6518340939525682	K562	Kox1	Nunez				-0.6703252601783857	K562_Kox1_Nunez	0.6518340939525682	-0.6518340939525682
MRPL34	chr19	GTGCCTGGCGCTATTTTTGC	GACCTTGCCTGGCGCTATTTTTGCAGGGAG	17306452.0	+	+	17305873.0	579.0	-0.0237170732505452	-0.0111457607030556	-1.1507537484395245	K562	Kox1	Nunez				-1.8605613078018928	K562_Kox1_Nunez	-1.1507537484395245	1.1507537484395245
MRPL34	chr19	GGCCTGGCGCTATTTTTGCA	ACCTTGCCTGGCGCTATTTTTGCAGGGAGC	17306453.0	+	+	17305873.0	580.0	0.0069060733639248	0.2816793418719721	0.5012814970428987	K562	Kox1	Nunez				-0.9449425407765162	K562_Kox1_Nunez	0.5012814970428987	-0.5012814970428987
MRPL34	chr19	GGCTATTTTTGCAGGGAGCT	CTGGCGCTATTTTTGCAGGGAGCTGGGGAG	17306460.0	+	+	17305873.0	587.0	0.0288777600755434	0.4459357516562034	1.427969051742643	K562	Kox1	Nunez				-2.1113322621907806	K562_Kox1_Nunez	1.427969051742643	-1.427969051742643
MRPL34	chr19	GCTGGGGAGCAGGAACGCCT	GGGAGCTGGGGAGCAGGAACGCCTCGGACC	17306477.0	+	+	17305873.0	604.0	0.004566879961059	0.2454978446627684	0.2971558667663304	K562	Kox1	Nunez				0.0294436940502589	K562_Kox1_Nunez	0.2971558667663304	-0.2971558667663304
MRPL34	chr19	GCTGAGTGCTCTCCATATTG	CGGACCTGAGTGCTCTCCATATTGTGGGGT	17306501.0	+	+	17305873.0	628.0	-0.0367265633083929	-0.1227134704268015	-1.7801867686982829	K562	Kox1	Nunez				-0.3577047746585805	K562_Kox1_Nunez	-1.7801867686982829	1.7801867686982829
MRPL34	chr19	GTGAGTGCTCTCCATATTGT	GGACCTGAGTGCTCTCCATATTGTGGGGTT	17306502.0	+	+	17305873.0	629.0	0.0179078785093636	0.3401930093488818	0.8313988270266749	K562	Kox1	Nunez				-0.435255438803301	K562_Kox1_Nunez	0.8313988270266749	-0.8313988270266749
MRPL34	chr19	GATATTGTGGGGTTGAAGTC	TCTCCATATTGTGGGGTTGAAGTCTGGATG	17306514.0	+	+	17305873.0	641.0	0.0002732662565803	0.2003901910245347	0.0426714219695177	K562	Kox1	Nunez				0.10969643186917676	K562_Kox1_Nunez	0.0426714219695177	-0.0426714219695177
MRPL34	chr19	GTGTGGGGTTGAAGTCTGGA	CATATTGTGGGGTTGAAGTCTGGATGGGAG	17306518.0	+	+	17305873.0	645.0	0.0066391712295697	0.2733028539275106	0.4540237544657804	K562	Kox1	Nunez				-0.16693830915187882	K562_Kox1_Nunez	0.4540237544657804	-0.4540237544657804
MRPL34	chr19	GGCTTGCCAAGTCCCTTTTT	TGGGAGCTTGCCAAGTCCCTTTTTAGGCTT	17306542.0	+	+	17305873.0	669.0	-0.0119768599199258	0.0889702744447555	-0.5859277917585612	K562	Kox1	Nunez				-1.252559173291945	K562_Kox1_Nunez	-0.5859277917585612	0.5859277917585612
MRPL34	chr19	GCTTTTTAGGCtttttaatt	AGTCCCTTTTTAGGCTTTTTAATTAGGAAG	17306555.0	+	+	17305873.0	682.0	0.0176858052690269	0.2565070007785287	0.3592663681076364	K562	Kox1	Nunez				-1.3375552920439064	K562_Kox1_Nunez	0.3592663681076364	-0.3592663681076364
MRPL34	chr19	Gttcttttgaagctgatctc	CTGAGTTCTTTTGAAGCTGATCTCAGGCAT	17306684.0	+	+	17305873.0	811.0	-0.03461471737949	-0.09237164806855	-1.6090069090919672	K562	Kox1	Nunez				-0.30209064839893995	K562_Kox1_Nunez	-1.6090069090919672	1.6090069090919672
MRPL34	chr19	Gtgaagctgatctcaggcat	TCTTTTGAAGCTGATCTCAGGCATCGGATT	17306690.0	+	+	17305873.0	817.0	-0.0111604842880164	0.1024234763533853	-0.5100286850146194	K562	Kox1	Nunez				-0.22387036639896515	K562_Kox1_Nunez	-0.5100286850146194	0.5100286850146194
MRPL34	chr19	GGTCATAAATTTTATAGGTC	CCTGTGTCATAAATTTTATAGGTCTGGGAA	17307435.0	+	+	17305873.0	1562.0	0.004655429320877	0.2052686090798454	0.0701940574905152	K562	Kox1	Nunez				-1.8058166313015818	K562_Kox1_Nunez	0.0701940574905152	-0.0701940574905152
MRPL34	chr19	GTCATAAATTTTATAGGTCT	CTGTGTCATAAATTTTATAGGTCTGGGAAG	17307436.0	+	+	17305873.0	1563.0	-0.0300208720570295	-0.0526137161949759	-1.3847040601727747	K562	Kox1	Nunez				-1.5626587147731759	K562_Kox1_Nunez	-1.3847040601727747	1.3847040601727747
MRPL34	chr19	GTTTATAGGTCTGGGAAGAC	TAAATTTTATAGGTCTGGGAAGACTGGTGG	17307444.0	+	+	17305873.0	1571.0	0.0043089726926368	0.214735456507328	0.1236032955519915	K562	Kox1	Nunez				-1.0438886419532696	K562_Kox1_Nunez	0.1236032955519915	-0.1236032955519915
MRPL34	chr19	GtcttgaactccAGCCCATA	GCTGGTCTTGAACTCCAGCCCATAAGGAGT	17307702.0	+	+	17305873.0	1829.0	0.0136208583794554	0.278208616190791	0.48170065816573	K562	Kox1	Nunez				0.15957983100669657	K562_Kox1_Nunez	0.48170065816573	-0.48170065816573
MRPL34	chr19	GGAATCTTCCACTTGTCCCT	AGTTTGAATCTTCCACTTGTCCCTTGGGGA	17307729.0	+	+	17305873.0	1856.0	0.0086680832073073	0.2661331162953506	0.4135741510505296	K562	Kox1	Nunez				-0.4042646857861201	K562_Kox1_Nunez	0.4135741510505296	-0.4135741510505296
MRPL34	chr19	GGCAAGAATTTAACACTGTG	TTTGAGCAAGAATTTAACACTGTGAGGTGC	17307767.0	+	+	17305873.0	1894.0	-0.0054365786168293	0.1501632452751586	-0.2406946006877866	K562	Kox1	Nunez				-0.3824944873191731	K562_Kox1_Nunez	-0.2406946006877866	0.2406946006877866
MRPL34	chr19	GCGCCTATAAAATGCAGTGC	TTTGTCGCCTATAAAATGCAGTGCTGGTTT	17307798.0	+	+	17305873.0	1925.0	-0.0096792029692927	0.0793905205940177	-0.6399740154780933	K562	Kox1	Nunez				0.462965590250852	K562_Kox1_Nunez	-0.6399740154780933	0.6399740154780933
MRPL34	chr19	GTCCTCTGCTCTGTTGCTGT	GTTTCTCCTCTGCTCTGTTGCTGTTGGAGT	17307824.0	+	+	17305873.0	1951.0	0.0034410228496462	0.2344852101212973	0.2350257411447879	K562	Kox1	Nunez				-1.2065279267352889	K562_Kox1_Nunez	0.2350257411447879	-0.2350257411447879
MRPL34	chr19	GCTGTGCAATTGCTGTGTGC	CTTCACTGTGCAATTGCTGTGTGCTGGGTG	17307883.0	+	+	17305873.0	2010.0	0.0141092584585346	0.3325378447311338	0.7882105837808642	K562	Kox1	Nunez				-0.025204940487654655	K562_Kox1_Nunez	0.7882105837808642	-0.7882105837808642
MRPL34	chr19	GGGGTGCCCATTCTTTGCCC	GTGCTGGGTGCCCATTCTTTGCCCTGGAAG	17307903.0	+	+	17305873.0	2030.0	0.0176945034889316	0.3550122139998399	0.9150045294685516	K562	Kox1	Nunez				0.29015431715114537	K562_Kox1_Nunez	0.9150045294685516	-0.9150045294685516
MRPL34	chr19	GGGAAGTCAGGAAGGCAGTT	GCCCTGGAAGTCAGGAAGGCAGTTTGGACA	17307923.0	+	+	17305873.0	2050.0	-0.0028561367077809	0.1883453587303303	-0.0252820673350822	K562	Kox1	Nunez				0.21824744978348407	K562_Kox1_Nunez	-0.0252820673350822	0.0252820673350822
MRPL34	chr19	GGAAGGCAGTTTGGACACAG	GTCAGGAAGGCAGTTTGGACACAGAGGTGT	17307932.0	+	+	17305873.0	2059.0	-0.0034700205658309	0.1807624748319631	-0.0680625234925046	K562	Kox1	Nunez				0.06871215480745625	K562_Kox1_Nunez	-0.0680625234925046	0.0680625234925046
MRPL34	chr19	GTTTGGACACAGAGGTGTCA	GGCAGTTTGGACACAGAGGTGTCAGGGCTG	17307940.0	+	+	17305873.0	2067.0	0.0028016969727336	0.2229425712054589	0.1699054828501418	K562	Kox1	Nunez				0.580586039575381	K562_Kox1_Nunez	0.1699054828501418	-0.1699054828501418
MRPL34	chr19	GGACACAGAGGTGTCAGGGC	GTTTGGACACAGAGGTGTCAGGGCTGGGAG	17307944.0	+	+	17305873.0	2071.0	-0.0273774010977396	-0.0444155514572597	-1.3384523659844043	K562	Kox1	Nunez				-0.13917084573545346	K562_Kox1_Nunez	-1.3384523659844043	1.3384523659844043
MRPL34	chr19	GGGCTGGGAGGGGGATTGTG	GTCAGGGCTGGGAGGGGGATTGTGAGGGCT	17307960.0	+	+	17305873.0	2087.0	-0.000144641401019	0.2111322319896884	0.1032749362406451	K562	Kox1	Nunez				-0.379715501473748	K562_Kox1_Nunez	0.1032749362406451	-0.1032749362406451
MRPL34	chr19	GGGGGGATTGTGAGGGCTGT	TGGGAGGGGGATTGTGAGGGCTGTAGGACT	17307968.0	+	+	17305873.0	2095.0	-0.0076476597997585	0.1390694121704594	-0.3032828253150348	K562	Kox1	Nunez				-0.21766408240959398	K562_Kox1_Nunez	-0.3032828253150348	0.3032828253150348
MRPL34	chr19	GTGAGGGCTGTAGGACTTCA	GATTGTGAGGGCTGTAGGACTTCAGGGAAG	17307977.0	+	+	17305873.0	2104.0	0.0069729474921733	0.2825794478382728	0.5063596367512827	K562	Kox1	Nunez				0.36858759910721506	K562_Kox1_Nunez	0.5063596367512827	-0.5063596367512827
MRPL34	chr19	GCTTTTTGAAGAATGCAGTC	CTTGCCTTTTTGAAGAATGCAGTCAGGGAA	17308015.0	+	+	17305873.0	2142.0	0.0277227857939737	0.369697780704876	0.9978562849473588	K562	Kox1	Nunez				-1.1982460365911745	K562_Kox1_Nunez	0.9978562849473588	-0.9978562849473588
MRPL34	chr19	GTGGAGGAAATGGCAAGGTC	AGTCTTGGAGGAAATGGCAAGGTCTGGGAG	17308044.0	+	+	17305873.0	2171.0	-0.0082983076739376	0.1229675266668153	-0.3941250452504889	K562	Kox1	Nunez				-0.24443547720888875	K562_Kox1_Nunez	-0.3941250452504889	0.3941250452504889
MRPL34	chr19	GGGGAGAGCCCAGACATAGA	GGTCTGGGAGAGCCCAGACATAGAAGGAAT	17308064.0	+	+	17305873.0	2191.0	-0.0037601579706852	0.1699514653500224	-0.1290551383549362	K562	Kox1	Nunez				0.6948675798515311	K562_Kox1_Nunez	-0.1290551383549362	0.1290551383549362
MRPL34	chr19	GGCCCAGACATAGAAGGAAT	GGAGAGCCCAGACATAGAAGGAATTGGTTA	17308070.0	+	+	17305873.0	2197.0	-0.0030204096840021	0.1792405248954833	-0.0766489285336508	K562	Kox1	Nunez				0.18710505481672096	K562_Kox1_Nunez	-0.0766489285336508	0.0766489285336508
MRPL34	chr19	GTTAGAGGTGAGGACACAGG	ATTGGTTAGAGGTGAGGACACAGGTGGGCA	17308092.0	+	+	17305873.0	2219.0	-0.0076046100718933	0.1352975778641814	-0.3245624326960123	K562	Kox1	Nunez				0.42954266818877007	K562_Kox1_Nunez	-0.3245624326960123	0.3245624326960123
MRPL34	chr19	GGGTGGGCAATGAAGACCGC	ACACAGGTGGGCAATGAAGACCGCAGGTGC	17308109.0	+	+	17305873.0	2236.0	-0.0090947062006962	0.1224140357771934	-0.3972476821066459	K562	Kox1	Nunez				1.1305084021212477	K562_Kox1_Nunez	-0.3972476821066459	0.3972476821066459
MRPL34	chr19	GGACCGCAGGTGCCCATAAA	ATGAAGACCGCAGGTGCCCATAAATGGGGC	17308122.0	+	+	17305873.0	2249.0	-0.0005039608880836	0.1865967835047475	-0.0351470272604357	K562	Kox1	Nunez				-0.11330787894792231	K562_Kox1_Nunez	-0.0351470272604357	0.0351470272604357
MRPL34	chr19	GACCGCAGGTGCCCATAAAT	TGAAGACCGCAGGTGCCCATAAATGGGGCC	17308123.0	+	+	17305873.0	2250.0	-0.0021120464458366	0.1815642762355689	-0.0635389899327594	K562	Kox1	Nunez				0.06820074287085806	K562_Kox1_Nunez	-0.0635389899327594	0.0635389899327594
MRPL34	chr19	GCCGCAGGTGCCCATAAATG	GAAGACCGCAGGTGCCCATAAATGGGGCCA	17308124.0	+	+	17305873.0	2251.0	0.0204237254106743	0.389492643438232	1.1095332232542845	K562	Kox1	Nunez				0.3892957647178168	K562_Kox1_Nunez	1.1095332232542845	-1.1095332232542845
MRPL34	chr19	GGTGCCCATAAATGGGGCCA	CGCAGGTGCCCATAAATGGGGCCAAGGAGG	17308130.0	+	+	17305873.0	2257.0	0.0122927594190888	0.3137405484013928	0.6821616290176612	K562	Kox1	Nunez				-1.6398876791236923	K562_Kox1_Nunez	0.6821616290176612	-0.6821616290176612
MRPL34	chr19	GCCCATAAATGGGGCCAAGG	AGGTGCCCATAAATGGGGCCAAGGAGGTGG	17308133.0	+	+	17305873.0	2260.0	0.019747612285603	0.2442361955487743	0.2900380043104776	K562	Kox1	Nunez				-0.8615108117835626	K562_Kox1_Nunez	0.2900380043104776	-0.2900380043104776
MRPL34	chr19	GTAAATGGGGCCAAGGAGGT	GCCCATAAATGGGGCCAAGGAGGTGGGATT	17308137.0	+	+	17305873.0	2264.0	-0.0208695013600671	0.0106524276567785	-1.0277746215086838	K562	Kox1	Nunez				0.09108524303321086	K562_Kox1_Nunez	-1.0277746215086838	1.0277746215086838
MRPL34	chr19	GGGAGGTGGGATTGAATACT	GCCAAGGAGGTGGGATTGAATACTAGGGAG	17308150.0	+	+	17305873.0	2277.0	-0.0170799039921625	0.0491248182660053	-0.8107244277052859	K562	Kox1	Nunez				0.39351611296263816	K562_Kox1_Nunez	-0.8107244277052859	0.8107244277052859
MRPL34	chr19	GGAGGTGGGATTGAATACTA	CCAAGGAGGTGGGATTGAATACTAGGGAGT	17308151.0	+	+	17305873.0	2278.0	-0.0097473805953945	0.1154855968073704	-0.4363359476742771	K562	Kox1	Nunez				0.7170104631932303	K562_Kox1_Nunez	-0.4363359476742771	0.4363359476742771
MRPL34	chr19	GATTGAATACTAGGGAGTTA	GTGGGATTGAATACTAGGGAGTTACGGGAG	17308159.0	+	+	17305873.0	2286.0	-0.0378876245809244	-0.0854495769339572	-1.569954569024388	K562	Kox1	Nunez				0.09228823513272681	K562_Kox1_Nunez	-1.569954569024388	1.569954569024388
MRPL34	chr19	GAATACTAGGGAGTTACGGG	GATTGAATACTAGGGAGTTACGGGAGGTGG	17308163.0	+	+	17305873.0	2290.0	0.0045460835162431	0.2461667960907743	0.3009298988655705	K562	Kox1	Nunez				0.4961822150098946	K562_Kox1_Nunez	0.3009298988655705	-0.3009298988655705
MRPL34	chr19	GACTAGGGAGTTACGGGAGG	TGAATACTAGGGAGTTACGGGAGGTGGTTG	17308166.0	+	+	17305873.0	2293.0	-0.0100048036997355	0.1133415276231541	-0.4484321710852139	K562	Kox1	Nunez				-0.6229604468133086	K562_Kox1_Nunez	-0.4484321710852139	0.4484321710852139
MRPL34	chr19	GGTTGAGCAAGACGGTGTCG	AGGTGGTTGAGCAAGACGGTGTCGAGGAGG	17308187.0	+	+	17305873.0	2314.0	-0.0039539115690421	0.1723232062045538	-0.115674456677099	K562	Kox1	Nunez				-0.2260561834309222	K562_Kox1_Nunez	-0.115674456677099	0.115674456677099
MRPL34	chr19	GGAGCAAGACGGTGTCGAGG	TGGTTGAGCAAGACGGTGTCGAGGAGGAGC	17308190.0	+	+	17305873.0	2317.0	0.003091112487143	0.2406535760778871	0.2698258927633105	K562	Kox1	Nunez				0.517519255612937	K562_Kox1_Nunez	0.2698258927633105	-0.2698258927633105
MRPL34	chr19	GCGGTGTCGAGGAGGAGCTA	CAAGACGGTGTCGAGGAGGAGCTAGGGAGT	17308198.0	+	+	17305873.0	2325.0	0.015530952645452	0.3607107549823372	0.947154063330661	K562	Kox1	Nunez				1.1566736707810392	K562_Kox1_Nunez	0.947154063330661	-0.947154063330661
MRPL34	chr19	GGTTATGGTTCTTATCTTCT	GGAGTGTTATGGTTCTTATCTTCTAGGGCT	17308223.0	+	+	17305873.0	2350.0	-0.0037398084675994	0.1586105450645323	-0.1930373579907542	K562	Kox1	Nunez				-0.3491211633744747	K562_Kox1_Nunez	-0.1930373579907542	0.1930373579907542
MRPL34	chr19	GCAAGAAGATGCCGGCACGA	AAACACAAGAAGATGCCGGCACGATGGCTC	17308269.0	+	+	17305873.0	2396.0	-0.0168834173566123	0.0487720517351437	-0.8127146352977533	K562	Kox1	Nunez				0.3964787754966076	K562_Kox1_Nunez	-0.8127146352977533	0.8127146352977533
MRPL35	chr2	Gaggtcttggtctgttgcga	AGACTAGGTCTTGGTCTGTTGCGAAGGCTT	86198542.0	+	-	86199458.0	-916.0	0.0013466794775584	0.2185704147544038	0.1452390301027869	K562	Kox1	Nunez				0.544259624740662	K562_Kox1_Nunez	0.1452390301027869	-0.1452390301027869
MRPL35	chr2	GAGCTCTTTGAATTGGCAAC	ATAAAAGCTCTTTGAATTGGCAACGGGAGT	86198597.0	+	-	86199458.0	-861.0	0.0101037816038212	0.1252911274085874	-0.3810159562820898	K562	Kox1	Nunez				-0.3304477146095254	K562_Kox1_Nunez	-0.3810159562820898	0.3810159562820898
MRPL35	chr2	GCTTGATCTCCCACCTATGG	GCCAACTTGATCTCCCACCTATGGTGGCCA	86198678.0	+	-	86199458.0	-780.0	0.0093004252744037	0.2353314831947418	0.2398001711111358	K562	Kox1	Nunez				0.6811858677820424	K562_Kox1_Nunez	0.2398001711111358	-0.2398001711111358
MRPL35	chr2	GTAAAACGACTGCCTATAGA	CGCTGTAAAACGACTGCCTATAGAAGGTTC	86199315.0	+	-	86199458.0	-143.0	-0.026154170876483	-0.0339045596989322	-1.2791523650724843	K562	Kox1	Nunez				0.4847913318276869	K562_Kox1_Nunez	-1.2791523650724843	1.2791523650724843
MRPL35	chr2	GAAGCAAGGAGGCGGAGTCA	AGGGAAAGCAAGGAGGCGGAGTCAAGGAAG	86199410.0	+	-	86199458.0	-48.0	0.0154334529453573	0.3571340755428183	0.926975463736852	K562	Kox1	Nunez				0.5879503127585995	K562_Kox1_Nunez	0.926975463736852	-0.926975463736852
MRPL35	chr2	GCGCCTACGGCGGCCGCTTT	ACCTTCGCCTACGGCGGCCGCTTTGGGTTT	86199466.0	+	-	86199458.0	8.0	0.0036643992102269	0.2092705135611607	0.0927716548141361	K562	Kox1	Nunez				-0.5477892720960514	K562_Kox1_Nunez	0.0927716548141361	-0.0927716548141361
MRPL35	chr2	GTCGCCTACGGCGGCCGCTT	CACCTTCGCCTACGGCGGCCGCTTTGGGTT	86199467.0	+	-	86199458.0	9.0	-0.0305097397074405	-0.0693524939353513	-1.4791394434449845	K562	Kox1	Nunez				-0.8424317224167215	K562_Kox1_Nunez	-1.4791394434449845	1.4791394434449845
MRPL35	chr2	GTCTTCACCTTCGCCTACGG	AGCCATCTTCACCTTCGCCTACGGCGGCCG	86199476.0	+	-	86199458.0	18.0	-0.0374636106818158	-0.1332107251528154	-1.8394092692137172	K562	Kox1	Nunez				0.2964808681062346	K562_Kox1_Nunez	-1.8394092692137172	1.8394092692137172
MRPL35	chr2	GCCATCTTCACCTTCGCCTA	GGCAGCCATCTTCACCTTCGCCTACGGCGG	86199479.0	+	-	86199458.0	21.0	-0.395710296316737	-2.3213870103033734	-14.184472293553638	K562	Kox1	Nunez				0.37506882808402026	K562_Kox1_Nunez	-14.184472293553638	14.184472293553638
MRPL35	chr2	GCCTTCTGTGAAGGCATGCA	TTTCCCCTTCTGTGAAGGCATGCATGGAGT	86199561.0	+	-	86199458.0	103.0	-0.341612763026813	-1.357095086441797	-8.74421382136474	K562	Kox1	Nunez				-0.3075339795754936	K562_Kox1_Nunez	-8.74421382136474	8.74421382136474
MRPL35	chr2	GACACCGCCCCAGAGAAAAT	CGGTCACACCGCCCCAGAGAAAATTGGGCG	86199667.0	+	-	86199458.0	209.0	-0.0316069983883528	-0.0860847524508476	-1.5735380471201623	K562	Kox1	Nunez				-0.36109199595480346	K562_Kox1_Nunez	-1.5735380471201623	1.5735380471201623
MRPL35	chr2	GGGGACTTGGTACGGGCTGC	GTCGGGGGACTTGGTACGGGCTGCCGGTCA	86199691.0	+	-	86199458.0	233.0	-0.0048556866070613	0.1669469650100676	-0.146005667571937	K562	Kox1	Nunez				-0.19832075053625803	K562_Kox1_Nunez	-0.146005667571937	0.146005667571937
MRPL35	chr2	GGAGTCGGGGGACTTGGTAC	AGTCCGAGTCGGGGGACTTGGTACGGGCTG	86199698.0	+	-	86199458.0	240.0	-0.412434020465301	-2.6309036385990154	-15.93067633996482	K562	Kox1	Nunez				0.3558739497508326	K562_Kox1_Nunez	-15.93067633996482	15.93067633996482
MRPL35	chr2	GCGAGTCGGGGGACTTGGTA	GAGTCCGAGTCGGGGGACTTGGTACGGGCT	86199699.0	+	-	86199458.0	241.0	-0.335724625079047	-2.2515687756573923	-13.79057783779068	K562	Kox1	Nunez				-1.2196163034420142	K562_Kox1_Nunez	-13.79057783779068	13.79057783779068
MRPL35	chr2	GGAGTCCGAGTCGGGGGACT	CGCGTGAGTCCGAGTCGGGGGACTTGGTAC	86199704.0	+	-	86199458.0	246.0	-0.0201374210741793	0.0198175650656413	-0.97606754484079	K562	Kox1	Nunez				-0.7698461048815656	K562_Kox1_Nunez	-0.97606754484079	0.97606754484079
MRPL35	chr2	GCCGCGTGAGTCCGAGTCGG	CAGGCCCGCGTGAGTCCGAGTCGGGGGACT	86199710.0	+	-	86199458.0	252.0	-0.395839098577908	-2.902454428370677	-17.462688014156686	K562	Kox1	Nunez				0.1484203035023037	K562_Kox1_Nunez	-17.462688014156686	17.462688014156686
MRPL35	chr2	GCCCGCGTGAGTCCGAGTCG	ACAGGCCCGCGTGAGTCCGAGTCGGGGGAC	86199711.0	+	-	86199458.0	253.0	-0.322540323933457	-2.4447620495349445	-14.88051888051286	K562	Kox1	Nunez				-0.15650974679243185	K562_Kox1_Nunez	-14.88051888051286	14.88051888051286
MRPL35	chr2	GGCCCGCGTGAGTCCGAGTC	CACAGGCCCGCGTGAGTCCGAGTCGGGGGA	86199712.0	+	-	86199458.0	254.0	-0.355763400729068	-2.614615632530091	-15.838784081180073	K562	Kox1	Nunez				-0.4403037750195831	K562_Kox1_Nunez	-15.838784081180073	15.838784081180073
MRPL35	chr2	GGGCCCGCGTGAGTCCGAGT	ACACAGGCCCGCGTGAGTCCGAGTCGGGGG	86199713.0	+	-	86199458.0	255.0	-0.264048722479957	-2.0621750609679896	-12.722072818281404	K562	Kox1	Nunez				0.515212447045191	K562_Kox1_Nunez	-12.722072818281404	12.722072818281404
MRPL35	chr2	GCGGCAAATGCGTGACACAC	GGAAGCGGCAAATGCGTGACACACAGGCCC	86199733.0	+	-	86199458.0	275.0	-0.265281960507127	-1.6733440499190109	-10.52839977201348	K562	Kox1	Nunez				0.2535922544502338	K562_Kox1_Nunez	-10.52839977201348	10.52839977201348
MRPL35	chr2	GTTCTCTGGCTTCTTTTCTA	CCAGTTTCTCTGGCTTCTTTTCTAGGGAAA	86199775.0	+	-	86199458.0	317.0	-0.0024809085448814	0.1622620676015465	-0.1724365151061344	K562	Kox1	Nunez				-1.2374483475019864	K562_Kox1_Nunez	-0.1724365151061344	0.1724365151061344
MRPL35	chr2	Ggcctctaaatcagaaagtt	TCGTAGCCTCTAAATCAGAAAGTTAGGTGA	86199835.0	+	-	86199458.0	377.0	-0.380567766477175	-1.4744951219700173	-9.406551151081256	K562	Kox1	Nunez				0.14492378132529074	K562_Kox1_Nunez	-9.406551151081256	9.406551151081256
MRPL35	chr2	Ggttaaaggtcgtgaatggc	TCAAGGTTAAAGGTCGTGAATGGCAGGTCG	86199862.0	+	-	86199458.0	404.0	0.0117485916827616	0.3016916311789488	0.6141850937195044	K562	Kox1	Nunez				-0.3545480366157766	K562_Kox1_Nunez	0.6141850937195044	-0.6141850937195044
MRPL35	chr2	Gcaaggttaaaggtcgtgaa	ATTCTCAAGGTTAAAGGTCGTGAATGGCAG	86199866.0	+	-	86199458.0	408.0	-0.0368933820101059	-0.1255808383910208	-1.7963636363814204	K562	Kox1	Nunez				0.581926427449318	K562_Kox1_Nunez	-1.7963636363814204	1.7963636363814204
MRPL35	chr2	Gcattaattctcaaggttaa	GGAGACATTAATTCTCAAGGTTAAAGGTCG	86199876.0	+	-	86199458.0	418.0	-0.0065537429844568	0.1175642287025827	-0.4246089026802613	K562	Kox1	Nunez				-0.29496920620343176	K562_Kox1_Nunez	-0.4246089026802613	0.4246089026802613
MRPL35	chr2	GATACCAGCCCTTGTGCCGG	TCCTCATACCAGCCCTTGTGCCGGGGGCTG	86200040.0	+	-	86199458.0	582.0	-0.212624118880426	-1.576720128199038	-9.983275317742248	K562	Kox1	Nunez				-0.1557902061921048	K562_Kox1_Nunez	-9.983275317742248	9.983275317742248
MRPL35	chr2	GCATACCAGCCCTTGTGCCG	GTCCTCATACCAGCCCTTGTGCCGGGGGCT	86200041.0	+	-	86199458.0	583.0	-0.0686848883418496	-0.3988836429459168	-3.338259675496432	K562	Kox1	Nunez				-0.16345401189752035	K562_Kox1_Nunez	-3.338259675496432	3.338259675496432
MRPL35	chr2	GTCATACCAGCCCTTGTGCC	AGTCCTCATACCAGCCCTTGTGCCGGGGGC	86200042.0	+	-	86199458.0	584.0	-0.0439130194479865	-0.1878831264126785	-2.1478552768892705	K562	Kox1	Nunez				-0.4932013659621469	K562_Kox1_Nunez	-2.1478552768892705	2.1478552768892705
MRPL35	chr2	GCTCATACCAGCCCTTGTGC	AAGTCCTCATACCAGCCCTTGTGCCGGGGG	86200043.0	+	-	86199458.0	585.0	-0.16543212875993	-0.479622091206643	-3.793762844518984	K562	Kox1	Nunez				0.27829410091099416	K562_Kox1_Nunez	-3.793762844518984	3.793762844518984
MRPL35	chr2	GCAAAAAGTACTTAACGTCA	TTTTGCAAAAAGTACTTAACGTCACGGCAA	86200114.0	+	-	86199458.0	656.0	-0.0032870048089903	0.1357388733339785	-0.3220727702204746	K562	Kox1	Nunez				-0.23410013938840632	K562_Kox1_Nunez	-0.3220727702204746	0.3220727702204746
MRPL35	chr2	Gtaacttactgagcatccta	GAAAGTAACTTACTGAGCATCCTATGGTAT	86200161.0	+	-	86199458.0	703.0	-0.103671141915493	-0.5712346383733802	-4.310614560840307	K562	Kox1	Nunez				1.130170318774954	K562_Kox1_Nunez	-4.310614560840307	4.310614560840307
MRPL35	chr2	Gtttgacctgagtgttaaac	ACTGTTTTGACCTGAGTGTTAAACAGGTGT	86200383.0	+	-	86199458.0	925.0	-0.0105933493864034	0.1010121056084838	-0.517991233971373	K562	Kox1	Nunez				-1.3465177959420775	K562_Kox1_Nunez	-0.517991233971373	0.517991233971373
MRPL35	chr2	Gagagaattttgatacatag	GAAGTAGAGAATTTTGATACATAGGGGAGA	86200431.0	+	-	86199458.0	973.0	-0.0200461369945031	0.0155841119978248	-0.9999514728805204	K562	Kox1	Nunez				-0.9000052121458689	K562_Kox1_Nunez	-0.9999514728805204	0.9999514728805204
MRPL35	chr2	Gtagagaattttgatacata	GGAAGTAGAGAATTTTGATACATAGGGGAG	86200432.0	+	-	86199458.0	974.0	-0.0028069252342906	0.1666159958016619	-0.1478729009226554	K562	Kox1	Nunez				-0.5090049700316354	K562_Kox1_Nunez	-0.1478729009226554	0.1478729009226554
MRPL35	chr2	Ggtagagaattttgatacat	GGGAAGTAGAGAATTTTGATACATAGGGGA	86200433.0	+	-	86199458.0	975.0	-0.001220288195113	0.1915579268185201	-0.0071576795570849	K562	Kox1	Nunez				-0.831145442652898	K562_Kox1_Nunez	-0.0071576795570849	0.0071576795570849
MRPL35	chr2	Ggagaacagtgtttatatct	AAAATGAGAACAGTGTTTATATCTGGGGGG	86200461.0	+	-	86199458.0	1003.0	-0.0200392735094105	0.0263166854150462	-0.9394013717995018	K562	Kox1	Nunez				-0.04464139594057961	K562_Kox1_Nunez	-0.9394013717995018	0.9394013717995018
MRPL35	chr2	GTAGCGTATGTGCCTGTTTT	TTGTCTAGCGTATGTGCCTGTTTTTGGACT	86198655.0	+	+	86199458.0	-803.0	0.0031170626966282	0.2377557130523246	0.2534769806901628	K562	Kox1	Nunez				-1.2990197660636824	K562_Kox1_Nunez	0.2534769806901628	-0.2534769806901628
MRPL35	chr2	GCCTGTTTTTGGACTCAAAG	ATGTGCCTGTTTTTGGACTCAAAGTGGCCA	86198666.0	+	+	86199458.0	-792.0	0.0350434352304434	0.4980606105945422	1.7220425562840491	K562	Kox1	Nunez				-1.3066888897422337	K562_Kox1_Nunez	1.7220425562840491	-1.7220425562840491
MRPL35	chr2	GTCAAAGTGGCCACCATAGG	TGGACTCAAAGTGGCCACCATAGGTGGGAG	86198679.0	+	+	86199458.0	-779.0	-0.0167161010382073	0.0480093529056506	-0.8170175633491076	K562	Kox1	Nunez				-0.30246817321749064	K562_Kox1_Nunez	-0.8170175633491076	0.8170175633491076
MRPL35	chr2	GCAAAGTGGCCACCATAGGT	GGACTCAAAGTGGCCACCATAGGTGGGAGA	86198680.0	+	+	86199458.0	-778.0	-0.0195749572166482	0.0233730714018147	-0.9560083978235376	K562	Kox1	Nunez				0.7559838830968878	K562_Kox1_Nunez	-0.9560083978235376	0.9560083978235376
MRPL35	chr2	GATTTTGTAGAACCTTCTAT	AAGAAATTTTGTAGAACCTTCTATAGGCAG	86199314.0	+	+	86199458.0	-144.0	-0.0111307376751839	0.086397863814795	-0.6004405947565882	K562	Kox1	Nunez				-0.49744269014142134	K562_Kox1_Nunez	-0.6004405947565882	0.6004405947565882
MRPL35	chr2	GATAGGCAGTCGTTTTACAG	CTTCTATAGGCAGTCGTTTTACAGCGGCGA	86199331.0	+	+	86199458.0	-127.0	-0.0043207761332602	0.1679073501138104	-0.1405874502583691	K562	Kox1	Nunez				-0.052649175882372785	K562_Kox1_Nunez	-0.1405874502583691	0.1405874502583691
MRPL35	chr2	GGTTTTACAGCGGCGAAGAA	CAGTCGTTTTACAGCGGCGAAGAACGGAAC	86199341.0	+	+	86199458.0	-117.0	0.0079587255854131	0.2690988777326053	0.4303061264889468	K562	Kox1	Nunez				-1.0781373440330912	K562_Kox1_Nunez	0.4303061264889468	-0.4303061264889468
MRPL35	chr2	GAGCGGCGAAGAACGGAACC	TTTACAGCGGCGAAGAACGGAACCCGGCAG	86199348.0	+	+	86199458.0	-110.0	-0.0073993874761936	0.1393114818396768	-0.3019171376677236	K562	Kox1	Nunez				0.8995962685293207	K562_Kox1_Nunez	-0.3019171376677236	0.3019171376677236
MRPL35	chr2	GAACCCAAAGCGGCCGCCGT	TTTTAAACCCAAAGCGGCCGCCGTAGGCGA	86199474.0	+	+	86199458.0	16.0	-0.492753243174978	-3.1755851108298665	-19.00361298977293	K562	Kox1	Nunez				-0.06405330948713531	K562_Kox1_Nunez	-19.00361298977293	19.00361298977293
MRPL35	chr2	GAAGCGGCCGCCGTAGGCGA	ACCCAAAGCGGCCGCCGTAGGCGAAGGTGA	86199480.0	+	+	86199458.0	22.0	-0.466302649839713	-2.406986253360394	-14.667398672724229	K562	Kox1	Nunez				0.35245515513247255	K562_Kox1_Nunez	-14.667398672724229	14.667398672724229
MRPL35	chr2	GCCGTAGGCGAAGGTGAAGA	GGCCGCCGTAGGCGAAGGTGAAGATGGCTG	86199489.0	+	+	86199458.0	31.0	-0.472161572778331	-2.1504986816161	-13.220369354460068	K562	Kox1	Nunez				0.06721688621553772	K562_Kox1_Nunez	-13.220369354460068	13.220369354460068
MRPL35	chr2	GCCATGCATGCCTTCACAGA	ATACTCCATGCATGCCTTCACAGAAGGGGA	86199571.0	+	+	86199458.0	113.0	0.0101061995792248	0.2992392277293452	0.6003493368145791	K562	Kox1	Nunez				-0.24742316461831235	K562_Kox1_Nunez	0.6003493368145791	-0.6003493368145791
MRPL35	chr2	GCATGCATGCCTTCACAGAA	TACTCCATGCATGCCTTCACAGAAGGGGAA	86199572.0	+	+	86199458.0	114.0	-0.0019782978156697	0.1719444169240709	-0.1178114771595163	K562	Kox1	Nunez				-0.325996623506922	K562_Kox1_Nunez	-0.1178114771595163	0.1178114771595163
MRPL35	chr2	GATGCATGCCTTCACAGAAG	ACTCCATGCATGCCTTCACAGAAGGGGAAA	86199573.0	+	+	86199458.0	115.0	-0.224922934601316	-1.5233175070748035	-9.681993045414604	K562	Kox1	Nunez				0.4754902457110691	K562_Kox1_Nunez	-9.681993045414604	9.681993045414604
MRPL35	chr2	GCAGAAGGGGAAACTGGTGC	CTTCACAGAAGGGGAAACTGGTGCGGGATG	86199586.0	+	+	86199458.0	128.0	-0.11349863857437	-0.796471764262749	-5.581337826326261	K562	Kox1	Nunez				0.01575206783431342	K562_Kox1_Nunez	-5.581337826326261	5.581337826326261
MRPL35	chr2	GAGGGGAAACTGGTGCGGGA	ACAGAAGGGGAAACTGGTGCGGGATGGAAT	86199590.0	+	+	86199458.0	132.0	-0.232170759423804	-1.75333163671363	-10.979666795993904	K562	Kox1	Nunez				0.09521629412873671	K562_Kox1_Nunez	-10.979666795993904	10.979666795993904
MRPL35	chr2	GAAACTGGTGCGGGATGGAA	AGGGGAAACTGGTGCGGGATGGAATGGGCG	86199595.0	+	+	86199458.0	137.0	-0.0382920488050432	-0.1426074264453767	-1.89242276290012	K562	Kox1	Nunez				-0.37359601876802684	K562_Kox1_Nunez	-1.89242276290012	1.89242276290012
MRPL35	chr2	GAACTGGTGCGGGATGGAAT	GGGGAAACTGGTGCGGGATGGAATGGGCGT	86199596.0	+	+	86199458.0	138.0	-0.124011555350321	-0.8809594121242759	-6.057992904213198	K562	Kox1	Nunez				0.38990124279854355	K562_Kox1_Nunez	-6.057992904213198	6.057992904213198
MRPL35	chr2	GATGGAATGGGCGTTTAGAC	GCGGGATGGAATGGGCGTTTAGACTGGAGG	86199608.0	+	+	86199458.0	150.0	-0.0428440911128226	-0.1808879530227531	-2.1083905148630824	K562	Kox1	Nunez				0.000995649181147061	K562_Kox1_Nunez	-2.1083905148630824	2.1083905148630824
MRPL35	chr2	GGAATGGGCGTTTAGACTGG	GGATGGAATGGGCGTTTAGACTGGAGGTTA	86199611.0	+	+	86199458.0	153.0	-0.113865931816754	-0.8126914803865395	-5.672844812826354	K562	Kox1	Nunez				-0.02630115687638696	K562_Kox1_Nunez	-5.672844812826354	5.672844812826354
MRPL35	chr2	GGGAGGTTAACAAGCAAAAA	AGACTGGAGGTTAACAAGCAAAAAGGGTCA	86199628.0	+	+	86199458.0	170.0	-0.0119387763384821	0.0808888502926548	-0.6315208690444906	K562	Kox1	Nunez				0.05899855526984536	K562_Kox1_Nunez	-0.6315208690444906	0.6315208690444906
MRPL35	chr2	GGTTGCGCCCAATTTTCTCT	AGAAGGTTGCGCCCAATTTTCTCTGGGGCG	86199670.0	+	+	86199458.0	212.0	-0.0263017998574451	-0.0352271733177568	-1.2866141717797608	K562	Kox1	Nunez				-1.128156049650001	K562_Kox1_Nunez	-1.2866141717797608	1.2866141717797608
MRPL35	chr2	GTTGCGCCCAATTTTCTCTG	GAAGGTTGCGCCCAATTTTCTCTGGGGCGG	86199671.0	+	+	86199458.0	213.0	-0.060552093055076	-0.2574730358855699	-2.5404615875101	K562	Kox1	Nunez				-0.8404047966325663	K562_Kox1_Nunez	-2.5404615875101	2.5404615875101
MRPL35	chr2	GCGCCCAATTTTCTCTGGGG	GGTTGCGCCCAATTTTCTCTGGGGCGGTGT	86199674.0	+	+	86199458.0	216.0	-0.311731449061474	-1.8291944205906243	-11.407662864920743	K562	Kox1	Nunez				-0.40215128495971186	K562_Kox1_Nunez	-11.407662864920743	11.407662864920743
MRPL35	chr2	GCGTACCAAGTCCCCCGACT	CAGCCCGTACCAAGTCCCCCGACTCGGACT	86199710.0	+	+	86199458.0	252.0	-0.364343971143562	-1.915216186042049	-11.892972994259688	K562	Kox1	Nunez				0.38691207177130055	K562_Kox1_Nunez	-11.892972994259688	11.892972994259688
MRPL35	chr2	GCCCCCGACTCGGACTCACG	CAAGTCCCCCGACTCGGACTCACGCGGGCC	86199720.0	+	+	86199458.0	262.0	-0.175594043030632	-1.363694558170521	-8.781446148107028	K562	Kox1	Nunez				-0.1551439868030221	K562_Kox1_Nunez	-8.781446148107028	8.781446148107028
MRPL35	chr2	GCCCCGACTCGGACTCACGC	AAGTCCCCCGACTCGGACTCACGCGGGCCT	86199721.0	+	+	86199458.0	263.0	-0.115075881853775	-0.8504299906251234	-5.885754664057998	K562	Kox1	Nunez				0.30777733629288817	K562_Kox1_Nunez	-5.885754664057998	5.885754664057998
MRPL35	chr2	GGCCAGAGAAACTGGAACGG	AAGAAGCCAGAGAAACTGGAACGGAGGGGG	86199798.0	+	+	86199458.0	340.0	-0.137677018947074	-0.9891888320211508	-6.668592250701747	K562	Kox1	Nunez				0.2813541467382202	K562_Kox1_Nunez	-6.668592250701747	6.668592250701747
MRPL35	chr2	GCCAGAGAAACTGGAACGGA	AGAAGCCAGAGAAACTGGAACGGAGGGGGC	86199799.0	+	+	86199458.0	341.0	-0.185292676438486	-1.3266779233901689	-8.572608911174363	K562	Kox1	Nunez				0.13843761172905772	K562_Kox1_Nunez	-8.572608911174363	8.572608911174363
MRPL35	chr2	GCAGAGAAACTGGAACGGAG	GAAGCCAGAGAAACTGGAACGGAGGGGGCG	86199800.0	+	+	86199458.0	342.0	-0.191995973289093	-1.3999716939271771	-8.986111343638857	K562	Kox1	Nunez				-0.05956117843145432	K562_Kox1_Nunez	-8.986111343638857	8.986111343638857
MRPL35	chr2	GAACTGGAACGGAGGGGGCG	AGAGAAACTGGAACGGAGGGGGCGAGGGAA	86199806.0	+	+	86199458.0	348.0	-0.0344694563178795	-0.1153179991938144	-1.7384636410483378	K562	Kox1	Nunez				-1.6416531100008396	K562_Kox1_Nunez	-1.7384636410483378	1.7384636410483378
MRPL35	chr2	GACTGGAACGGAGGGGGCGA	GAGAAACTGGAACGGAGGGGGCGAGGGAAA	86199807.0	+	+	86199458.0	349.0	-0.192886097346449	-1.4897101477683572	-9.492389962913794	K562	Kox1	Nunez				-0.28783997034588776	K562_Kox1_Nunez	-9.492389962913794	9.492389962913794
MRPL35	chr2	Gggggtcataaccacctacc	AAATGGGGGTCATAACCACCTACCTGGGGA	86199941.0	+	+	86199458.0	483.0	0.0147918550329786	0.3291487024139341	0.7690900148448889	K562	Kox1	Nunez				-0.5350219788507189	K562_Kox1_Nunez	0.7690900148448889	-0.7690900148448889
MRPL35	chr2	Ggggtcataaccacctacct	AATGGGGGTCATAACCACCTACCTGGGGAT	86199942.0	+	+	86199458.0	484.0	-0.315019697858614	-1.659693289518638	-10.45138609691958	K562	Kox1	Nunez				0.32179134504552137	K562_Kox1_Nunez	-10.45138609691958	10.45138609691958
MRPL35	chr2	Gtaatgcacgtaaagcgttt	TGAGATAATGCACGTAAAGCGTTTTGGGCA	86199976.0	+	+	86199458.0	518.0	0.0294431490831964	0.4546169146745982	1.4769456837050343	K562	Kox1	Nunez				-0.511920650835293	K562_Kox1_Nunez	1.4769456837050343	-1.4769456837050343
MRPL35	chr2	Gaatgcacgtaaagcgtttt	GAGATAATGCACGTAAAGCGTTTTGGGCAG	86199977.0	+	+	86199458.0	519.0	-0.0146932333441066	0.0670777519752077	-0.7094391246810596	K562	Kox1	Nunez				-0.9912973060579551	K562_Kox1_Nunez	-0.7094391246810596	0.7094391246810596
MRPL35	chr2	GtgacacatggtaagcTTGA	GTGCCTGACACATGGTAAGCTTGAAGGCTA	86200006.0	+	+	86199458.0	548.0	-0.0693997357311734	-0.3999147090351971	-3.344076654658853	K562	Kox1	Nunez				-0.04744279104381431	K562_Kox1_Nunez	-3.344076654658853	3.344076654658853
MRPL35	chr2	GAACTACAGCCCCCGGCACA	TTTTTAACTACAGCCCCCGGCACAAGGGCT	86200042.0	+	+	86199458.0	584.0	-0.187630637456561	-1.406642076443024	-9.023743728704634	K562	Kox1	Nunez				0.2656481721155315	K562_Kox1_Nunez	-9.023743728704634	9.023743728704634
MRPL35	chr2	GACTACAGCCCCCGGCACAA	TTTTAACTACAGCCCCCGGCACAAGGGCTG	86200043.0	+	+	86199458.0	585.0	-0.350943395825388	-2.306004772648083	-14.097690120381118	K562	Kox1	Nunez				0.5381038703006563	K562_Kox1_Nunez	-14.097690120381118	14.097690120381118
MRPL35	chr2	GCAGCCCCCGGCACAAGGGC	AACTACAGCCCCCGGCACAAGGGCTGGTAT	86200047.0	+	+	86199458.0	589.0	-0.350263409454901	-2.489302018087816	-15.131800608872089	K562	Kox1	Nunez				0.1175302771987049	K562_Kox1_Nunez	-15.131800608872089	15.131800608872089
MRPL35	chr2	Gtcacacaaaatatattgtt	TACTTTCACACAAAATATATTGTTAGGATA	86200196.0	+	+	86199458.0	738.0	-0.10055804306664	-0.4474070307909063	-3.61201471304345	K562	Kox1	Nunez				-0.4828912984697663	K562_Kox1_Nunez	-3.61201471304345	3.61201471304345
MRPL35	chr2	Gtgttaggataacattttgt	TATATTGTTAGGATAACATTTTGTGGGAGA	86200211.0	+	+	86199458.0	753.0	-0.0252595206628214	-0.0229376769177213	-1.217280357760568	K562	Kox1	Nunez				-0.8050981783150991	K562_Kox1_Nunez	-1.217280357760568	1.217280357760568
MRPL35	chr2	Ggagaaaagctttttttatg	CGTTAGAGAAAAGCTTTTTTTATGTGGAGT	86200284.0	+	+	86199458.0	826.0	-0.018928011241808	0.0296515730335622	-0.920586892313066	K562	Kox1	Nunez				-1.5733004647970719	K562_Kox1_Nunez	-0.920586892313066	0.920586892313066
MRPL35	chr2	Gaaacacctgtttaacactc	AAAGCAAACACCTGTTTAACACTCAGGTCA	86200388.0	+	+	86199458.0	930.0	-0.0100035743890858	0.0691187283258373	-0.6979245214698397	K562	Kox1	Nunez				-0.19317990759903209	K562_Kox1_Nunez	-0.6979245214698397	0.6979245214698397
MRPL37	chr1	GATGAGTAGGGGAAGGTTCA	AGAGAATGAGTAGGGGAAGGTTCAGGGAGG	54199174.0	+	-	54200168.0	-994.0	-0.0170384518655959	0.0494698321346072	-0.8087779584097975	K562	Kox1	Nunez				0.38720364816006875	K562_Kox1_Nunez	-0.8087779584097975	0.8087779584097975
MRPL37	chr1	GAATGAGTAGGGGAAGGTTC	TAGAGAATGAGTAGGGGAAGGTTCAGGGAG	54199175.0	+	-	54200168.0	-993.0	-0.0007942019038208	0.1889398283818029	-0.0219282400574132	K562	Kox1	Nunez				-0.020847707243571736	K562_Kox1_Nunez	-0.0219282400574132	0.0219282400574132
MRPL37	chr1	GCCTTATAGAGAATGAGTAG	GAGTGCCTTATAGAGAATGAGTAGGGGAAG	54199185.0	+	-	54200168.0	-983.0	0.0046713577055925	0.2150153061304172	0.1251821268636266	K562	Kox1	Nunez				0.6138235099614828	K562_Kox1_Nunez	0.1251821268636266	-0.1251821268636266
MRPL37	chr1	GTGCCTTATAGAGAATGAGT	TAGAGTGCCTTATAGAGAATGAGTAGGGGA	54199187.0	+	-	54200168.0	-981.0	0.0136825365595676	0.3173197526094304	0.7023544726313403	K562	Kox1	Nunez				1.068555589783709	K562_Kox1_Nunez	0.7023544726313403	-0.7023544726313403
MRPL37	chr1	Gatgagctcagtgagtgcaa	AAGATATGAGCTCAGTGAGTGCAAGGGTTT	54199307.0	+	-	54200168.0	-861.0	0.0153418398954792	0.3447647080314369	0.8571910398147549	K562	Kox1	Nunez				0.9230827605260158	K562_Kox1_Nunez	0.8571910398147549	-0.8571910398147549
MRPL37	chr1	Gggagatgcagacagaacgc	TAGTGGGAGATGCAGACAGAACGCAGGTAA	54199474.0	+	-	54200168.0	-694.0	-0.0054587897618216	0.1627859817564376	-0.1694807417046188	K562	Kox1	Nunez				0.8241886691221577	K562_Kox1_Nunez	-0.1694807417046188	0.1694807417046188
MRPL37	chr1	Gattggtaaataagacagat	TTGGCATTGGTAAATAAGACAGATGGGAGA	54199520.0	+	-	54200168.0	-648.0	-0.0067158296659274	0.1301724348596016	-0.3534770196192222	K562	Kox1	Nunez				0.2869189092752766	K562_Kox1_Nunez	-0.3534770196192222	0.3534770196192222
MRPL37	chr1	GAATTCGCCTCCTAGAAGCA	TTCCCAATTCGCCTCCTAGAAGCAAGGACA	54199635.0	+	-	54200168.0	-533.0	-0.0225560465422983	-0.0025902260318364	-1.1024858755812557	K562	Kox1	Nunez				0.19028829067457806	K562_Kox1_Nunez	-1.1024858755812557	1.1024858755812557
MRPL37	chr1	Ggtccctcgctgtaaaaata	CCAGTGTCCCTCGCTGTAAAAATAGGGATA	54199843.0	+	-	54200168.0	-325.0	-0.02403618172739	-0.0147438468289449	-1.171053118418324	K562	Kox1	Nunez				0.15658905105324747	K562_Kox1_Nunez	-1.171053118418324	1.171053118418324
MRPL37	chr1	Ggaaggcacttccctttctg	CTTGGGAAGGCACTTCCCTTTCTGAGGCCC	54199871.0	+	-	54200168.0	-297.0	-0.0119030481739818	0.0784511591042762	-0.645273623591111	K562	Kox1	Nunez				-0.40472278578498344	K562_Kox1_Nunez	-0.645273623591111	0.645273623591111
MRPL37	chr1	Ggagcagttggagcttggga	CTTATGAGCAGTTGGAGCTTGGGAAGGCAC	54199888.0	+	-	54200168.0	-280.0	-0.0017691511633433	0.1942711623116135	0.0081496169296832	K562	Kox1	Nunez				0.6799179230473602	K562_Kox1_Nunez	0.0081496169296832	-0.0081496169296832
MRPL37	chr1	Gttgactgcttatgagcagt	CAAGGTTGACTGCTTATGAGCAGTTGGAGC	54199900.0	+	-	54200168.0	-268.0	-0.0172443127535817	0.0399174653347833	-0.8626696722427732	K562	Kox1	Nunez				-0.3172787050974189	K562_Kox1_Nunez	-0.8626696722427732	0.8626696722427732
MRPL37	chr1	GCGCTCCAGGACTTcagacc	AGAATCGCTCCAGGACTTCAGACCTGGACT	54199934.0	+	-	54200168.0	-234.0	0.0257469644421684	0.3789138682953161	1.0498508079270246	K562	Kox1	Nunez				0.49068289432416934	K562_Kox1_Nunez	1.0498508079270246	-1.0498508079270246
MRPL37	chr1	GGTGGGTGGAGAATCGCTCC	TCGTGGTGGGTGGAGAATCGCTCCAGGACT	54199947.0	+	-	54200168.0	-221.0	0.000509662638483	0.2172611035132678	0.1378522715952618	K562	Kox1	Nunez				0.6440077136720094	K562_Kox1_Nunez	0.1378522715952618	-0.1378522715952618
MRPL37	chr1	GGTAGGTGAGTGGTCGTGGT	GGCGAGTAGGTGAGTGGTCGTGGTGGGTGG	54199964.0	+	-	54200168.0	-204.0	-0.0084750375424109	0.1342944353611748	-0.3302218749932578	K562	Kox1	Nunez				0.45597295857182685	K562_Kox1_Nunez	-0.3302218749932578	0.3302218749932578
MRPL37	chr1	GAGTAGGTGAGTGGTCGTGG	AGGCGAGTAGGTGAGTGGTCGTGGTGGGTG	54199965.0	+	-	54200168.0	-203.0	0.0021215340942563	0.2352109752639055	0.2391202999274463	K562	Kox1	Nunez				0.6744623995453691	K562_Kox1_Nunez	0.2391202999274463	-0.2391202999274463
MRPL37	chr1	GGCGAGTAGGTGAGTGGTCG	CGCAGGCGAGTAGGTGAGTGGTCGTGGTGG	54199968.0	+	-	54200168.0	-200.0	0.0085591670657801	0.2966069089257928	0.5854985490830168	K562	Kox1	Nunez				-0.5509687975235051	K562_Kox1_Nunez	0.5854985490830168	-0.5854985490830168
MRPL37	chr1	GGCGCAGGCGAGTAGGTGAG	GTGAAGCGCAGGCGAGTAGGTGAGTGGTCG	54199974.0	+	-	54200168.0	-194.0	-0.0158633429337437	0.059906627231012	-0.7498965537845873	K562	Kox1	Nunez				0.6549324733060061	K562_Kox1_Nunez	-0.7498965537845873	0.7498965537845873
MRPL37	chr1	GAGGTGAAGCGCAGGCGAGT	ACGTGAGGTGAAGCGCAGGCGAGTAGGTGA	54199981.0	+	-	54200168.0	-187.0	0.0047627183488151	0.2567897165724655	0.3608613695331664	K562	Kox1	Nunez				0.8982992199811488	K562_Kox1_Nunez	0.3608613695331664	-0.3608613695331664
MRPL37	chr1	GCTCACGTGAGGTGAAGCGC	AAATCCTCACGTGAGGTGAAGCGCAGGCGA	54199989.0	+	-	54200168.0	-179.0	-0.0265939680286724	-0.0372732992660456	-1.2981578275440515	K562	Kox1	Nunez				0.3308425135771466	K562_Kox1_Nunez	-1.2981578275440515	1.2981578275440515
MRPL37	chr1	GCCTGGAAAATCCTCACGTG	AGGAACCTGGAAAATCCTCACGTGAGGTGA	54200000.0	+	-	54200168.0	-168.0	0.010452590340315	0.2767469198905132	0.4734541868590854	K562	Kox1	Nunez				0.2864685415364068	K562_Kox1_Nunez	0.4734541868590854	-0.4734541868590854
MRPL37	chr1	GCCCCGCCTACCCAGAGACT	GCGCTCCCCGCCTACCCAGAGACTGGGAGG	54200027.0	+	-	54200168.0	-141.0	0.0100412590189923	0.2908946640277778	0.5532717016598868	K562	Kox1	Nunez				0.7980135903226128	K562_Kox1_Nunez	0.5532717016598868	-0.5532717016598868
MRPL37	chr1	GTCCCCGCCTACCCAGAGAC	AGCGCTCCCCGCCTACCCAGAGACTGGGAG	54200028.0	+	-	54200168.0	-140.0	-0.0019024248599537	0.1878189173893703	-0.0282520983955927	K562	Kox1	Nunez				-0.14934782845901118	K562_Kox1_Nunez	-0.0282520983955927	0.0282520983955927
MRPL37	chr1	GCCCATTCTCATTTTCTTAT	CCCAACCCATTCTCATTTTCTTATAGGTGA	54200067.0	+	-	54200168.0	-101.0	0.021208163563868	0.2984580270026343	0.5959420263655301	K562	Kox1	Nunez				-1.6739239516807867	K562_Kox1_Nunez	0.5959420263655301	-0.5959420263655301
MRPL37	chr1	GAATTCAACCAATCACAGTC	CAGCCAATTCAACCAATCACAGTCAGGATA	54200116.0	+	-	54200168.0	-52.0	-0.0299876965186067	-0.0613739062532533	-1.4341265400289578	K562	Kox1	Nunez				-0.1884227769484029	K562_Kox1_Nunez	-1.4341265400289578	1.4341265400289578
MRPL37	chr1	GCCAAAGCTCGTTTTGGGAA	GGGCGCCAAAGCTCGTTTTGGGAATGGCAG	54200143.0	+	-	54200168.0	-25.0	-0.0211919133927914	0.008559376552214	-1.039583015546386	K562	Kox1	Nunez				-1.3433196597064265	K562_Kox1_Nunez	-1.039583015546386	1.039583015546386
MRPL37	chr1	GGGGCGCCAAAGCTCGTTTT	AGACCGGGCGCCAAAGCTCGTTTTGGGAAT	54200148.0	+	-	54200168.0	-20.0	-0.0087057166993505	0.1136689614373758	-0.4465848834145188	K562	Kox1	Nunez				-0.7850933224791079	K562_Kox1_Nunez	-0.4465848834145188	0.4465848834145188
MRPL37	chr1	GCGGGCGCCAAAGCTCGTTT	GAGACCGGGCGCCAAAGCTCGTTTTGGGAA	54200149.0	+	-	54200168.0	-19.0	0.0039405952777626	0.1435833542451379	-0.2778164587438007	K562	Kox1	Nunez				-0.7553648707732966	K562_Kox1_Nunez	-0.2778164587438007	0.2778164587438007
MRPL37	chr1	GGCTGGGAACGAATGAGACC	GGCCTGCTGGGAACGAATGAGACCGGGCGC	54200167.0	+	-	54200168.0	-1.0	-0.248082442641787	-1.6935122778466334	-10.642183129664035	K562	Kox1	Nunez				0.6327280650240374	K562_Kox1_Nunez	-10.642183129664035	10.642183129664035
MRPL37	chr1	GTGCTGGGAACGAATGAGAC	GGGCCTGCTGGGAACGAATGAGACCGGGCG	54200168.0	+	-	54200168.0	0.0	-0.0488985852219007	-0.2314895085398518	-2.393869978390509	K562	Kox1	Nunez				-0.08633919042136048	K562_Kox1_Nunez	-2.393869978390509	2.393869978390509
MRPL37	chr1	GGCCGCGCGCAGGGCCTGCT	ATGTTGCCGCGCGCAGGGCCTGCTGGGAAC	54200183.0	+	-	54200168.0	15.0	-0.0676629813495268	-0.4275610643940215	-3.5000494625236005	K562	Kox1	Nunez				-0.4886626076997329	K562_Kox1_Nunez	-3.5000494625236005	3.5000494625236005
MRPL37	chr1	GTGCCGCGCGCAGGGCCTGC	CATGTTGCCGCGCGCAGGGCCTGCTGGGAA	54200184.0	+	-	54200168.0	16.0	0.0048225237865785	0.2628289836229367	0.3949331821493773	K562	Kox1	Nunez				-1.1217121439703253	K562_Kox1_Nunez	0.3949331821493773	-0.3949331821493773
MRPL37	chr1	GCGCCATGTTGCCGCGCGCA	GACCCCGCCATGTTGCCGCGCGCAGGGCCT	54200192.0	+	-	54200168.0	24.0	-0.0025723617711872	0.1880207989211912	-0.0271131406933759	K562	Kox1	Nunez				-0.9812393894921021	K562_Kox1_Nunez	-0.0271131406933759	0.0271131406933759
MRPL37	chr1	GCCGCCATGTTGCCGCGCGC	GGACCCCGCCATGTTGCCGCGCGCAGGGCC	54200193.0	+	-	54200168.0	25.0	-0.0098204451897634	0.1210984676244095	-0.4046697403151847	K562	Kox1	Nunez				-0.7636484898789974	K562_Kox1_Nunez	-0.4046697403151847	0.4046697403151847
MRPL37	chr1	GTAGCCTCAAGACCTCCACC	TCTGATAGCCTCAAGACCTCCACCTGGACC	54200218.0	+	-	54200168.0	50.0	-0.229280770209505	-1.5471557520192412	-9.816481586500537	K562	Kox1	Nunez				1.1880391998616537	K562_Kox1_Nunez	-9.816481586500537	9.816481586500537
MRPL37	chr1	GAGCGCCCGCCTTGCGGGCC	CAGCTAGCGCCCGCCTTGCGGGCCCGGACG	54200263.0	+	-	54200168.0	95.0	-0.0020703913571642	0.178192402680863	-0.0825621334634853	K562	Kox1	Nunez				-1.9332786744860773	K562_Kox1_Nunez	-0.0825621334634853	0.0825621334634853
MRPL37	chr1	GCAGCTAGCGCCCGCCTTGC	GGAGCCAGCTAGCGCCCGCCTTGCGGGCCC	54200268.0	+	-	54200168.0	100.0	-0.033963684675469	-0.1046478697290038	-1.6782658308376812	K562	Kox1	Nunez				-0.7046261208013475	K562_Kox1_Nunez	-1.6782658308376812	1.6782658308376812
MRPL37	chr1	GCCAGCTAGCGCCCGCCTTG	CGGAGCCAGCTAGCGCCCGCCTTGCGGGCC	54200269.0	+	-	54200168.0	101.0	-0.0411123743385252	-0.1708229997423507	-2.051606935118247	K562	Kox1	Nunez				-0.26151241818411913	K562_Kox1_Nunez	-2.051606935118247	2.051606935118247
MRPL37	chr1	GTCATACGCCCCGCGTCTCG	CCCACTCATACGCCCCGCGTCTCGGGGCCC	54200323.0	+	-	54200168.0	155.0	-0.0024936386626869	0.1783192311219483	-0.0818466037737145	K562	Kox1	Nunez				-0.5223956416563683	K562_Kox1_Nunez	-0.0818466037737145	0.0818466037737145
MRPL37	chr1	GCTCATACGCCCCGCGTCTC	CCCCACTCATACGCCCCGCGTCTCGGGGCC	54200324.0	+	-	54200168.0	156.0	-0.0179520131897646	0.0521827503374986	-0.7934724519833491	K562	Kox1	Nunez				-0.3214944259603998	K562_Kox1_Nunez	-0.7934724519833491	0.7934724519833491
MRPL37	chr1	GACTCATACGCCCCGCGTCT	GCCCCACTCATACGCCCCGCGTCTCGGGGC	54200325.0	+	-	54200168.0	157.0	-0.0157894424705499	0.0585148024272894	-0.7577488301470525	K562	Kox1	Nunez				-0.3804619910659444	K562_Kox1_Nunez	-0.7577488301470525	0.7577488301470525
MRPL37	chr1	GGGAGGCTCCGACTTCCGCG	GGGGAGGAGGCTCCGACTTCCGCGTGGAGC	54200359.0	+	-	54200168.0	191.0	0.0026027232690637	0.2303518105125248	0.2117062860253084	K562	Kox1	Nunez				0.17893130182282022	K562_Kox1_Nunez	0.2117062860253084	-0.2117062860253084
MRPL37	chr1	GCGTACACCCTATCCAGGGG	GATCTCGTACACCCTATCCAGGGGAGGAGG	54200379.0	+	-	54200168.0	211.0	-0.16603765545454	-1.0047457410340963	-6.756359869577811	K562	Kox1	Nunez				-0.018937880140521182	K562_Kox1_Nunez	-6.756359869577811	6.756359869577811
MRPL37	chr1	GTCTCGTACACCCTATCCAG	AGGGATCTCGTACACCCTATCCAGGGGAGG	54200382.0	+	-	54200168.0	214.0	-0.280688324291016	-0.9976195294514564	-6.71615582765053	K562	Kox1	Nunez				1.171539942891238	K562_Kox1_Nunez	-6.71615582765053	6.71615582765053
MRPL37	chr1	GATCTCGTACACCCTATCCA	CAGGGATCTCGTACACCCTATCCAGGGGAG	54200383.0	+	-	54200168.0	215.0	-0.235138323922968	-1.4998200102746866	-9.54942690763119	K562	Kox1	Nunez				1.2150675339137433	K562_Kox1_Nunez	-9.54942690763119	9.54942690763119
MRPL37	chr1	GGATCTCGTACACCCTATCC	CCAGGGATCTCGTACACCCTATCCAGGGGA	54200384.0	+	-	54200168.0	216.0	-0.153900042973766	-1.103547797579313	-7.313772735836514	K562	Kox1	Nunez				0.8512968179571501	K562_Kox1_Nunez	-7.313772735836514	7.313772735836514
MRPL37	chr1	GTCTTCCCCGCAAAGGTGAT	GTGCATCTTCCCCGCAAAGGTGATGGGCTC	54200418.0	+	-	54200168.0	250.0	-0.108976080562282	-0.7096101661088922	-5.091289601747103	K562	Kox1	Nunez				-0.008714784704980444	K562_Kox1_Nunez	-5.091289601747103	5.091289601747103
MRPL37	chr1	GATCTTCCCCGCAAAGGTGA	AGTGCATCTTCCCCGCAAAGGTGATGGGCT	54200419.0	+	-	54200168.0	251.0	0.0058927180308592	0.2487599076214204	0.3155594904081762	K562	Kox1	Nunez				-0.5774769846889029	K562_Kox1_Nunez	0.3155594904081762	-0.3155594904081762
MRPL37	chr1	GAAGTGCATCTTCCCCGCAA	GCACGAAGTGCATCTTCCCCGCAAAGGTGA	54200425.0	+	-	54200168.0	257.0	-0.173096241976274	-0.9591909649429108	-6.4993528881377	K562	Kox1	Nunez				0.5372401637782871	K562_Kox1_Nunez	-6.4993528881377	6.4993528881377
MRPL37	chr1	GAGATCGGCCGCGCCAGCCA	CGGAAAGATCGGCCGCGCCAGCCAGGGCAC	54200451.0	+	-	54200168.0	283.0	-0.184631598496878	-1.3700253389084671	-8.817162597340843	K562	Kox1	Nunez				0.6024866392947728	K562_Kox1_Nunez	-8.817162597340843	8.817162597340843
MRPL37	chr1	GAAGATCGGCCGCGCCAGCC	GCGGAAAGATCGGCCGCGCCAGCCAGGGCA	54200452.0	+	-	54200168.0	284.0	0.0009893721100409	0.2153382503007348	0.1270040852510607	K562	Kox1	Nunez				-1.6160506796092482	K562_Kox1_Nunez	0.1270040852510607	-0.1270040852510607
MRPL37	chr1	GGGTCCCAGGGCGGAAAGAT	GCCGCGGTCCCAGGGCGGAAAGATCGGCCG	54200466.0	+	-	54200168.0	298.0	-0.0962706921035438	-0.6775055405108203	-4.910164511839749	K562	Kox1	Nunez				-0.45318882934610566	K562_Kox1_Nunez	-4.910164511839749	4.910164511839749
MRPL37	chr1	GTGTAGCCGCGGTCCCAGGG	GTCCTTGTAGCCGCGGTCCCAGGGCGGAAA	54200475.0	+	-	54200168.0	307.0	-0.133679130595789	-0.9644485102263636	-6.529014450744882	K562	Kox1	Nunez				0.5393390142752043	K562_Kox1_Nunez	-6.529014450744882	6.529014450744882
MRPL37	chr1	GCCTTGTAGCCGCGGTCCCA	TGGGTCCTTGTAGCCGCGGTCCCAGGGCGG	54200478.0	+	-	54200168.0	310.0	-0.214591812653741	-1.6184096114972966	-10.218475425823922	K562	Kox1	Nunez				0.7042716526305375	K562_Kox1_Nunez	-10.218475425823922	10.218475425823922
MRPL37	chr1	GTCCTTGTAGCCGCGGTCCC	TTGGGTCCTTGTAGCCGCGGTCCCAGGGCG	54200479.0	+	-	54200168.0	311.0	-0.0405663410518745	-0.1655200705796238	-2.021689329680452	K562	Kox1	Nunez				-0.38934255109474925	K562_Kox1_Nunez	-2.021689329680452	2.021689329680452
MRPL37	chr1	GCCTTGGGTCCTTGTAGCCG	TAGAACCTTGGGTCCTTGTAGCCGCGGTCC	54200486.0	+	-	54200168.0	318.0	0.0025100963932422	0.2209362720796162	0.1585865185956223	K562	Kox1	Nunez				-0.35341913204507086	K562_Kox1_Nunez	0.1585865185956223	-0.1585865185956223
MRPL37	chr1	GGGGCGAGCGGTAGAACCTT	AGAGGGGGCGAGCGGTAGAACCTTGGGTCC	54200501.0	+	-	54200168.0	333.0	-0.0529321807906786	-0.2856726749853677	-2.699555863557741	K562	Kox1	Nunez				-0.10404072424296176	K562_Kox1_Nunez	-2.699555863557741	2.699555863557741
MRPL37	chr1	GGGGGCGAGCGGTAGAACCT	AAGAGGGGGCGAGCGGTAGAACCTTGGGTC	54200502.0	+	-	54200168.0	334.0	-0.0114352196659418	0.1031969958813536	-0.5056647096858813	K562	Kox1	Nunez				0.2417989635734787	K562_Kox1_Nunez	-0.5056647096858813	0.5056647096858813
MRPL37	chr1	GCTCGTGAAGAGGGGGCGAG	GGATGCTCGTGAAGAGGGGGCGAGCGGTAG	54200513.0	+	-	54200168.0	345.0	-0.089318507357469	-0.5908988788333005	-4.421554565743426	K562	Kox1	Nunez				-0.45459445593668496	K562_Kox1_Nunez	-4.421554565743426	4.421554565743426
MRPL37	chr1	GGCGGATGCTCGTGAAGAGG	GTACAGCGGATGCTCGTGAAGAGGGGGCGA	54200520.0	+	-	54200168.0	352.0	-0.201370175127796	-1.5752683500219318	-9.975084801641986	K562	Kox1	Nunez				0.46532560503598336	K562_Kox1_Nunez	-9.975084801641986	9.975084801641986
MRPL37	chr1	GAGCGGATGCTCGTGAAGAG	TGTACAGCGGATGCTCGTGAAGAGGGGGCG	54200521.0	+	-	54200168.0	353.0	-0.17493979209032	-1.270501246984422	-8.255676214557017	K562	Kox1	Nunez				0.47759813727777123	K562_Kox1_Nunez	-8.255676214557017	8.255676214557017
MRPL37	chr1	GCAGCGGATGCTCGTGAAGA	TTGTACAGCGGATGCTCGTGAAGAGGGGGC	54200522.0	+	-	54200168.0	354.0	-0.0362123266332911	-0.1243782851891655	-1.789579176112944	K562	Kox1	Nunez				0.3272287359550864	K562_Kox1_Nunez	-1.789579176112944	1.789579176112944
MRPL37	chr1	GACAGCGGATGCTCGTGAAG	TTTGTACAGCGGATGCTCGTGAAGAGGGGG	54200523.0	+	-	54200168.0	355.0	-0.0403522670517585	-0.1587591199705569	-1.9835459854079691	K562	Kox1	Nunez				-0.11415421006586875	K562_Kox1_Nunez	-1.9835459854079691	1.9835459854079691
MRPL37	chr1	GAGGCCTGGTCTTTGTACAG	ATAGCAGGCCTGGTCTTTGTACAGCGGATG	54200538.0	+	-	54200168.0	370.0	-0.170314418877325	-1.2874510390721186	-8.351302080257172	K562	Kox1	Nunez				0.12026563461913124	K562_Kox1_Nunez	-8.351302080257172	8.351302080257172
MRPL37	chr1	GCGGTGGTGAAAGATATAGC	GGCAACGGTGGTGAAAGATATAGCAGGCCT	54200557.0	+	-	54200168.0	389.0	-0.0843153786167904	-0.4979841834822162	-3.897356502826591	K562	Kox1	Nunez				0.8891856115077406	K562_Kox1_Nunez	-3.897356502826591	3.897356502826591
MRPL37	chr1	GCTCGAGAAGGCGGCAACGG	TCACCCTCGAGAAGGCGGCAACGGTGGTGA	54200573.0	+	-	54200168.0	405.0	-0.193112398214521	-1.2553227040752517	-8.170043228721754	K562	Kox1	Nunez				-0.1537953756752179	K562_Kox1_Nunez	-8.170043228721754	8.170043228721754
MRPL37	chr1	GACCCTCGAGAAGGCGGCAA	GCCTCACCCTCGAGAAGGCGGCAACGGTGG	54200576.0	+	-	54200168.0	408.0	-0.198780152832308	-1.5246693907265652	-9.689619985252966	K562	Kox1	Nunez				-0.013373424982682599	K562_Kox1_Nunez	-9.689619985252966	9.689619985252966
MRPL37	chr1	GGGCCTCACCCTCGAGAAGG	CCTGGGGCCTCACCCTCGAGAAGGCGGCAA	54200582.0	+	-	54200168.0	414.0	-0.213524129097554	-1.4804405250229389	-9.440093409943808	K562	Kox1	Nunez				-0.16129416791891904	K562_Kox1_Nunez	-9.440093409943808	9.440093409943808
MRPL37	chr1	GTGGGGCCTCACCCTCGAGA	CGTCCTGGGGCCTCACCCTCGAGAAGGCGG	54200585.0	+	-	54200168.0	417.0	-0.15584224726707	-1.105030166440361	-7.3221358358020625	K562	Kox1	Nunez				0.6759330222036672	K562_Kox1_Nunez	-7.3221358358020625	7.3221358358020625
MRPL37	chr1	GtcccttgccgcccgtccTG	CACGGTCCCTTGCCGCCCGTCCTGGGGCCT	54200602.0	+	-	54200168.0	434.0	-0.190120350050177	-1.5259767835439948	-9.69699592056415	K562	Kox1	Nunez				-0.08344805699457988	K562_Kox1_Nunez	-9.69699592056415	9.69699592056415
MRPL37	chr1	GgtcccttgccgcccgtccT	ACACGGTCCCTTGCCGCCCGTCCTGGGGCC	54200603.0	+	-	54200168.0	435.0	-0.0085918306929438	0.1333168376208633	-0.3357372010657031	K562	Kox1	Nunez				-0.46013333965621567	K562_Kox1_Nunez	-0.3357372010657031	0.3357372010657031
MRPL37	chr1	Gggtcccttgccgcccgtcc	AACACGGTCCCTTGCCGCCCGTCCTGGGGC	54200604.0	+	-	54200168.0	436.0	-0.0413081410239353	-0.1799491883003892	-2.103094273540454	K562	Kox1	Nunez				-0.8797160203551669	K562_Kox1_Nunez	-2.103094273540454	2.103094273540454
MRPL37	chr1	Gggtgctggttagaggaaca	GGGTCGGTGCTGGTTAGAGGAACACGGTCC	54200624.0	+	-	54200168.0	456.0	-0.0913350291750618	-0.6263870748490101	-4.621768789527466	K562	Kox1	Nunez				0.07575623345709256	K562_Kox1_Nunez	-4.621768789527466	4.621768789527466
MRPL37	chr1	Gcggggtcggtgctggttag	AGGGTCGGGGTCGGTGCTGGTTAGAGGAAC	54200631.0	+	-	54200168.0	463.0	-0.0873548415446269	-0.609725811830695	-4.527770722085632	K562	Kox1	Nunez				0.11871968546886617	K562_Kox1_Nunez	-4.527770722085632	4.527770722085632
MRPL37	chr1	Gagagggtcggggtcggtgc	GCCACAGAGGGTCGGGGTCGGTGCTGGTTA	54200638.0	+	-	54200168.0	470.0	-0.0261278895365812	-0.0371701252925162	-1.2975757495760494	K562	Kox1	Nunez				-0.0030358341468554534	K562_Kox1_Nunez	-1.2975757495760494	1.2975757495760494
MRPL37	chr1	Gagccacagagggtcggggt	CCCAAAGCCACAGAGGGTCGGGGTCGGTGC	54200644.0	+	-	54200168.0	476.0	-0.186674194117007	-1.3950074488209103	-8.958104496511858	K562	Kox1	Nunez				0.231355084655396	K562_Kox1_Nunez	-8.958104496511858	8.958104496511858
MRPL37	chr1	Gccaaagccacagagggtcg	CTTGCCCAAAGCCACAGAGGGTCGGGGTCG	54200648.0	+	-	54200168.0	480.0	-0.0509609183451986	-0.2422878679462565	-2.454791225154852	K562	Kox1	Nunez				-0.08915824674418753	K562_Kox1_Nunez	-2.454791225154852	2.454791225154852
MRPL37	chr1	Gcccaaagccacagagggtc	TCTTGCCCAAAGCCACAGAGGGTCGGGGTC	54200649.0	+	-	54200168.0	481.0	-0.0657514613563965	-0.3570534093455897	-3.102265494578157	K562	Kox1	Nunez				-0.16347192277021233	K562_Kox1_Nunez	-3.102265494578157	3.102265494578157
MRPL37	chr1	Gtctaacaaccctcagaaga	TCAATTCTAACAACCCTCAGAAGACGGGAA	54200733.0	+	-	54200168.0	565.0	0.00687281551234	0.1991517502810854	0.0356844944840389	K562	Kox1	Nunez				-0.4693964036459066	K562_Kox1_Nunez	0.0356844944840389	-0.0356844944840389
MRPL37	chr1	Gtcccaggaaatagaggccc	TCACTTCCCAGGAAATAGAGGCCCAGGATG	54200882.0	+	-	54200168.0	714.0	-0.0269054067089196	-0.0460008257537716	-1.347396028903208	K562	Kox1	Nunez				0.10417824897694307	K562_Kox1_Nunez	-1.347396028903208	1.347396028903208
MRPL37	chr1	Gagacctggaaaggtcaatg	ATGTCAGACCTGGAAAGGTCAATGTGGACT	54200928.0	+	-	54200168.0	760.0	-0.0631284841856668	-0.3305988622228485	-2.9530165269666933	K562	Kox1	Nunez				0.11986062907090199	K562_Kox1_Nunez	-2.9530165269666933	2.9530165269666933
MRPL37	chr1	GGCTTAAGAGGTGACAGGCC	CATGGGCTTAAGAGGTGACAGGCCTGGAGA	54201027.0	+	-	54200168.0	859.0	-0.0055400775877809	0.1415413982554763	-0.2893365887974753	K562	Kox1	Nunez				-0.5090727117729369	K562_Kox1_Nunez	-0.2893365887974753	0.2893365887974753
MRPL37	chr1	GGAGTAGTCATGGGCTTAAG	CAGAGGAGTAGTCATGGGCTTAAGAGGTGA	54201039.0	+	-	54200168.0	871.0	-0.0525885938156272	-0.275239849036164	-2.6406968517226748	K562	Kox1	Nunez				0.24118895175590013	K562_Kox1_Nunez	-2.6406968517226748	2.6406968517226748
MRPL37	chr1	GTCCCTAGTGAGAGTGACAG	ATCTGTCCCTAGTGAGAGTGACAGAGGAGT	54201060.0	+	-	54200168.0	892.0	-0.089857845529523	-0.6016554820425963	-4.482240236019501	K562	Kox1	Nunez				-0.3356208478520602	K562_Kox1_Nunez	-4.482240236019501	4.482240236019501
MRPL37	chr1	GTAGATAGACAGGCTGGTTT	TGTTCTAGATAGACAGGCTGGTTTTGGCAA	54201100.0	+	-	54200168.0	932.0	0.0010261532181545	0.2143996808279287	0.1217089454704393	K562	Kox1	Nunez				-0.3573687030677883	K562_Kox1_Nunez	0.1217089454704393	-0.1217089454704393
MRPL37	chr1	GCTGTTCTAGATAGACAGGC	TGGTACTGTTCTAGATAGACAGGCTGGTTT	54201106.0	+	-	54200168.0	938.0	-0.0405663068489041	-0.1497477307601982	-1.932706311980524	K562	Kox1	Nunez				0.282467879282981	K562_Kox1_Nunez	-1.932706311980524	1.932706311980524
MRPL37	chr1	GGGTACTGTTCTAGATAGAC	TTTCTGGTACTGTTCTAGATAGACAGGCTG	54201110.0	+	-	54200168.0	942.0	0.0001785954411112	0.2039495309363497	0.0627521969210576	K562	Kox1	Nunez				-0.009816904766750817	K562_Kox1_Nunez	0.0627521969210576	-0.0627521969210576
MRPL37	chr1	GCAAGCTTCTCCATGGACTC	ATAAACAAGCTTCTCCATGGACTCTGGAAA	54201144.0	+	-	54200168.0	976.0	-0.0151116082190985	0.0542262838969328	-0.78194342173347	K562	Kox1	Nunez				-0.15717769523507757	K562_Kox1_Nunez	-0.78194342173347	0.78194342173347
MRPL37	chr1	GTATCCTGATTTGAGGAAGA	ATCCCTATCCTGATTTGAGGAAGATGGAAG	54201187.0	+	-	54200168.0	1019.0	-0.0030327259267754	0.16703558557308	-0.1455056957721031	K562	Kox1	Nunez				-0.2745101315497045	K562_Kox1_Nunez	-0.1455056957721031	0.1455056957721031
MRPL37	chr1	GCCCCTACTCATTCTCTATA	ACCTTCCCCTACTCATTCTCTATAAGGCAC	54199195.0	+	+	54200168.0	-973.0	-0.0093741803964177	0.1112092999771106	-0.4604615879339743	K562	Kox1	Nunez				0.4447325600511755	K562_Kox1_Nunez	-0.4604615879339743	0.4604615879339743
MRPL37	chr1	Gtcactgagctcatatctta	TGCACTCACTGAGCTCATATCTTAGGGTGA	54199326.0	+	+	54200168.0	-842.0	-0.0109526862703193	0.0802682231101596	-0.6350222696101189	K562	Kox1	Nunez				-0.35581647579811276	K562_Kox1_Nunez	-0.6350222696101189	0.6350222696101189
MRPL37	chr1	Gacagttattaagcaagatc	GAGAAACAGTTATTAAGCAAGATCAGGATG	54199354.0	+	+	54200168.0	-814.0	-1.75734626940097e-05	0.1479843471910232	-0.2529873187630189	K562	Kox1	Nunez				0.14870483431572998	K562_Kox1_Nunez	-0.2529873187630189	0.2529873187630189
MRPL37	chr1	Gagaaaaataactacggaaa	TAAAGAGAAAAATAACTACGGAAAAGGGAT	54199414.0	+	+	54200168.0	-754.0	0.014125297040947	0.2999021110279516	0.6040891342681082	K562	Kox1	Nunez				-0.4307864127757975	K562_Kox1_Nunez	0.6040891342681082	-0.6040891342681082
MRPL37	chr1	Ggaaaaataactacggaaaa	AAAGAGAAAAATAACTACGGAAAAGGGATA	54199415.0	+	+	54200168.0	-753.0	-0.0203022009353773	0.0166631792253082	-0.9938636850632486	K562	Kox1	Nunez				-0.736533906549013	K562_Kox1_Nunez	-0.9938636850632486	0.9938636850632486
MRPL37	chr1	Gataactacggaaaagggat	GAAAAATAACTACGGAAAAGGGATAGGAAG	54199420.0	+	+	54200168.0	-748.0	-0.0090863945482552	0.1187350224736547	-0.4180036200115508	K562	Kox1	Nunez				0.2185316075035802	K562_Kox1_Nunez	-0.4180036200115508	0.4180036200115508
MRPL37	chr1	Gcttatttaccaatgccaac	TCTGTCTTATTTACCAATGCCAACCGGGGC	54199539.0	+	+	54200168.0	-629.0	-0.0099026005986104	0.0765000664989921	-0.6562811284900588	K562	Kox1	Nunez				-0.763230280095774	K562_Kox1_Nunez	-0.6562811284900588	0.6562811284900588
MRPL37	chr1	GCTCTGTCCTTGCTTCTAGG	CATTGCTCTGTCCTTGCTTCTAGGAGGCGA	54199639.0	+	+	54200168.0	-529.0	-0.0658487589560083	-0.1625621050525136	-2.0050013365311763	K562	Kox1	Nunez				0.404707046322376	K562_Kox1_Nunez	-2.0050013365311763	2.0050013365311763
MRPL37	chr1	GTTGCTTCTAGGAGGCGAAT	TGTCCTTGCTTCTAGGAGGCGAATTGGGAA	54199647.0	+	+	54200168.0	-521.0	0.0116742437863935	0.2872376869146729	0.5326400856213539	K562	Kox1	Nunez				-0.27863996876127706	K562_Kox1_Nunez	0.5326400856213539	-0.5326400856213539
MRPL37	chr1	GTGCTTCTAGGAGGCGAATT	GTCCTTGCTTCTAGGAGGCGAATTGGGAAA	54199648.0	+	+	54200168.0	-520.0	0.0177684292547882	0.3453233148589494	0.8603425393252224	K562	Kox1	Nunez				-0.23326477828724249	K562_Kox1_Nunez	0.8603425393252224	-0.8603425393252224
MRPL37	chr1	GGGCGAATTGGGAAATCCAG	TAGGAGGCGAATTGGGAAATCCAGAGGGAA	54199659.0	+	+	54200168.0	-509.0	0.0012808055535913	0.2225133023886765	0.1674836713016275	K562	Kox1	Nunez				0.14482991834330625	K562_Kox1_Nunez	0.1674836713016275	-0.1674836713016275
MRPL37	chr1	GGCGAATTGGGAAATCCAGA	AGGAGGCGAATTGGGAAATCCAGAGGGAAA	54199660.0	+	+	54200168.0	-508.0	-0.0207313432125715	0.0120097725232475	-1.020116871063239	K562	Kox1	Nunez				0.05876994494094375	K562_Kox1_Nunez	-1.020116871063239	1.020116871063239
MRPL37	chr1	GTTGGGAAATCCAGAGGGAA	GCGAATTGGGAAATCCAGAGGGAAAGGAAA	54199665.0	+	+	54200168.0	-503.0	-0.0422585868002476	-0.1459182421930346	-1.9111014357950704	K562	Kox1	Nunez				-0.3694085770730227	K562_Kox1_Nunez	-1.9111014357950704	1.9111014357950704
MRPL37	chr1	GCAGAGGGAAAGGAAAAGCG	AAATCCAGAGGGAAAGGAAAAGCGAGGAAA	54199675.0	+	+	54200168.0	-493.0	0.0290816917420304	0.4630717250954326	1.5246452992306936	K562	Kox1	Nunez				0.1253379688738397	K562_Kox1_Nunez	1.5246452992306936	-1.5246452992306936
MRPL37	chr1	GGAGGAAAGTGGCTCGCTTT	AAAGCGAGGAAAGTGGCTCGCTTTTGGCGC	54199693.0	+	+	54200168.0	-475.0	0.0006803417550298	0.2228129724744947	0.1691743239794033	K562	Kox1	Nunez				-0.2605429913336061	K562_Kox1_Nunez	0.1691743239794033	-0.1691743239794033
MRPL37	chr1	GAGTGGCTCGCTTTTGGCGC	AGGAAAGTGGCTCGCTTTTGGCGCTGGGGA	54199699.0	+	+	54200168.0	-469.0	-0.0082821388962995	0.1277903331917262	-0.366916154034429	K562	Kox1	Nunez				-1.6321601741052538	K562_Kox1_Nunez	-0.366916154034429	0.366916154034429
MRPL37	chr1	GGTGGCTCGCTTTTGGCGCT	GGAAAGTGGCTCGCTTTTGGCGCTGGGGAA	54199700.0	+	+	54200168.0	-468.0	-0.0067270834079255	0.1512973716759389	-0.2342961848059342	K562	Kox1	Nunez				-1.2984952238241934	K562_Kox1_Nunez	-0.2342961848059342	0.2342961848059342
MRPL37	chr1	GTGGCTCGCTTTTGGCGCTG	GAAAGTGGCTCGCTTTTGGCGCTGGGGAAG	54199701.0	+	+	54200168.0	-467.0	0.0194338133710859	0.3967692261234949	1.1505856158156138	K562	Kox1	Nunez				-1.2787888862566008	K562_Kox1_Nunez	1.1505856158156138	-1.1505856158156138
MRPL37	chr1	GGAGCAGTCACGCTCAGAGC	ACAGTGAGCAGTCACGCTCAGAGCTGGCTT	54199737.0	+	+	54200168.0	-431.0	-0.0046947345076087	0.1645068253294388	-0.1597722358095976	K562	Kox1	Nunez				0.5710559336367469	K562_Kox1_Nunez	-0.1597722358095976	0.1597722358095976
MRPL37	chr1	GGTCACGCTCAGAGCTGGCT	GAGCAGTCACGCTCAGAGCTGGCTTGGGGG	54199742.0	+	+	54200168.0	-426.0	0.0053676876053758	0.2693331870757887	0.4316280326024623	K562	Kox1	Nunez				-0.5328946843412675	K562_Kox1_Nunez	0.4316280326024623	-0.4316280326024623
MRPL37	chr1	GTCACGCTCAGAGCTGGCTT	AGCAGTCACGCTCAGAGCTGGCTTGGGGGA	54199743.0	+	+	54200168.0	-425.0	0.0215192725525815	0.4012897531835668	1.1760891329858412	K562	Kox1	Nunez				-0.08028633700992527	K562_Kox1_Nunez	1.1760891329858412	-1.1760891329858412
MRPL37	chr1	GGGGGGACACTCTCACGCTC	GGCTTGGGGGACACTCTCACGCTCAGGAGA	54199762.0	+	+	54200168.0	-406.0	-0.0216059550083837	0.0094282446895928	-1.0346811107096632	K562	Kox1	Nunez				-0.005211810824633851	K562_Kox1_Nunez	-1.0346811107096632	1.0346811107096632
MRPL37	chr1	GACACTCTCACGCTCAGGAG	GGGGGACACTCTCACGCTCAGGAGAGGGAC	54199767.0	+	+	54200168.0	-401.0	-0.0027731336873727	0.1706132753496918	-0.1253213961461843	K562	Kox1	Nunez				0.34216708167675014	K562_Kox1_Nunez	-0.1253213961461843	0.1253213961461843
MRPL37	chr1	GCACTCTCACGCTCAGGAGA	GGGGACACTCTCACGCTCAGGAGAGGGACA	54199768.0	+	+	54200168.0	-400.0	-0.0053736420203927	0.1504447233391779	-0.2391065821794663	K562	Kox1	Nunez				0.6806616580968545	K562_Kox1_Nunez	-0.2391065821794663	0.2391065821794663
MRPL37	chr1	GGAGAGGGACAGAGCGACAG	CTCAGGAGAGGGACAGAGCGACAGAGGCGC	54199783.0	+	+	54200168.0	-385.0	-0.0028085111930554	0.1880525316853498	-0.026934113539059	K562	Kox1	Nunez				0.556336347800682	K562_Kox1_Nunez	-0.026934113539059	0.026934113539059
MRPL37	chr1	Gtcgcagcagcgcgctgtac	GGCGCTCGCAGCAGCGCGCTGTACAGGTGC	54199808.0	+	+	54200168.0	-360.0	-0.0458608578797009	-0.226087291797735	-2.363392220905816	K562	Kox1	Nunez				-0.3687103114307002	K562_Kox1_Nunez	-2.363392220905816	2.363392220905816
MRPL37	chr1	Gtgtacaggtgcaacagctt	CGCGCTGTACAGGTGCAACAGCTTAGGCAT	54199822.0	+	+	54200168.0	-346.0	-0.037842595142528	-0.1236565450341919	-1.7855073251561406	K562	Kox1	Nunez				0.10583142183469678	K562_Kox1_Nunez	-1.7855073251561406	1.7855073251561406
MRPL37	chr1	Gtatccctatttttacagcg	ATTTCTATCCCTATTTTTACAGCGAGGGAC	54199850.0	+	+	54200168.0	-318.0	-0.0001996525883809	0.1891516691613639	-0.0207330951357935	K562	Kox1	Nunez				-1.1509976794324694	K562_Kox1_Nunez	-0.0207330951357935	0.0207330951357935
MRPL37	chr1	Gatccctatttttacagcga	TTTCTATCCCTATTTTTACAGCGAGGGACA	54199851.0	+	+	54200168.0	-317.0	-0.022432951889842	-0.0006446676107265	-1.091509592962196	K562	Kox1	Nunez				-0.8338732464904252	K562_Kox1_Nunez	-1.091509592962196	1.091509592962196
MRPL37	chr1	Gtttttacagcgagggacac	CCCTATTTTTACAGCGAGGGACACTGGGCC	54199858.0	+	+	54200168.0	-310.0	-0.0337015957822972	-0.0977227889412073	-1.6391965111699052	K562	Kox1	Nunez				-0.8523668050587593	K562_Kox1_Nunez	-1.6391965111699052	1.6391965111699052
MRPL37	chr1	Gttttacagcgagggacact	CCTATTTTTACAGCGAGGGACACTGGGCCT	54199859.0	+	+	54200168.0	-309.0	0.0015736576386931	0.2221130391494501	0.1652255009027851	K562	Kox1	Nunez				-0.5376458246713324	K562_Kox1_Nunez	0.1652255009027851	-0.1652255009027851
MRPL37	chr1	Ggtcaaccttgtctaagtcc	AAGCAGTCAACCTTGTCTAAGTCCAGGTCT	54199927.0	+	+	54200168.0	-241.0	0.0025355752135221	0.2165185741469195	0.133663133870299	K562	Kox1	Nunez				0.44111941432835206	K562_Kox1_Nunez	0.133663133870299	-0.133663133870299
MRPL37	chr1	GCTGCGCTTCACCTCACGTG	CTCGCCTGCGCTTCACCTCACGTGAGGATT	54200000.0	+	+	54200168.0	-168.0	0.0132790374447921	0.3164100488164401	0.6972221847374632	K562	Kox1	Nunez				0.4946840620060107	K562_Kox1_Nunez	0.6972221847374632	-0.6972221847374632
MRPL37	chr1	GCCTCACGTGAGGATTTTCC	CTTCACCTCACGTGAGGATTTTCCAGGTTC	54200010.0	+	+	54200168.0	-158.0	0.0038664094663216	0.2316321024580927	0.2189293259900719	K562	Kox1	Nunez				-0.8030301642744209	K562_Kox1_Nunez	0.2189293259900719	-0.2189293259900719
MRPL37	chr1	GCCCAGTCTCTGGGTAGGCG	TTCCTCCCAGTCTCTGGGTAGGCGGGGAGC	54200037.0	+	+	54200168.0	-131.0	-0.0848556232266301	-0.5346011056296331	-4.10393867572319	K562	Kox1	Nunez				-0.501321046876646	K562_Kox1_Nunez	-4.10393867572319	4.10393867572319
MRPL37	chr1	GAGAAAATGAGAATGGGTTG	CTATAAGAAAATGAGAATGGGTTGGGGGCC	54200083.0	+	+	54200168.0	-85.0	-0.0023935146176741	0.1824855595365433	-0.058341373775879	K562	Kox1	Nunez				-0.2517406258076813	K562_Kox1_Nunez	-0.058341373775879	0.058341373775879
MRPL37	chr1	GTGACTGTGATTGGTTGAAT	TATCCTGACTGTGATTGGTTGAATTGGCTG	54200128.0	+	+	54200168.0	-40.0	0.0336036699013354	0.5165795892940712	1.8265213228000492	K562	Kox1	Nunez				-0.2593207889140528	K562_Kox1_Nunez	1.8265213228000492	-1.8265213228000492
MRPL37	chr1	GCCATTCCCAAAACGAGCTT	GGCTGCCATTCCCAAAACGAGCTTTGGCGC	54200153.0	+	+	54200168.0	-15.0	-0.0848554445104439	-0.4231460536469309	-3.4751412381287725	K562	Kox1	Nunez				-0.2927459676219335	K562_Kox1_Nunez	-3.4751412381287725	3.4751412381287725
MRPL37	chr1	GCAAAACGAGCTTTGGCGCC	ATTCCCAAAACGAGCTTTGGCGCCCGGTCT	54200160.0	+	+	54200168.0	-8.0	-0.0191962855666457	0.0278789416773914	-0.930587570027816	K562	Kox1	Nunez				-1.2003827275657248	K562_Kox1_Nunez	-0.930587570027816	0.930587570027816
MRPL37	chr1	GGGCCCTGCGCGCGGCAACA	CAGCAGGCCCTGCGCGCGGCAACATGGCGG	54200200.0	+	+	54200168.0	32.0	-0.11295024103812	-0.8346282231171	-5.796605623778964	K562	Kox1	Nunez				0.1717538618236344	K562_Kox1_Nunez	-5.796605623778964	5.796605623778964
MRPL37	chr1	GCCTGCGCGCGGCAACATGG	CAGGCCCTGCGCGCGGCAACATGGCGGGGT	54200203.0	+	+	54200168.0	35.0	-0.0209315286503065	0.01237008343966	-1.0180841002112486	K562	Kox1	Nunez				-0.1423492223493207	K562_Kox1_Nunez	-1.0180841002112486	1.0180841002112486
MRPL37	chr1	GCTGCGCGCGGCAACATGGC	AGGCCCTGCGCGCGGCAACATGGCGGGGTC	54200204.0	+	+	54200168.0	36.0	-0.0239973285222698	-0.016468752434614	-1.180784541136653	K562	Kox1	Nunez				-0.2510460051402215	K562_Kox1_Nunez	-1.180784541136653	1.180784541136653
MRPL37	chr1	GTGCGCGCGGCAACATGGCG	GGCCCTGCGCGCGGCAACATGGCGGGGTCC	54200205.0	+	+	54200168.0	37.0	-0.253621697442157	-1.9287197252957555	-11.969156089867628	K562	Kox1	Nunez				-0.4589322072112103	K562_Kox1_Nunez	-11.969156089867628	11.969156089867628
MRPL37	chr1	GGGTCCAGGTGGAGGTCTTG	GGCGGGGTCCAGGTGGAGGTCTTGAGGCTA	54200225.0	+	+	54200168.0	57.0	-0.351214998448693	-2.525759571255951	-15.337483667695151	K562	Kox1	Nunez				0.1303530080679997	K562_Kox1_Nunez	-15.337483667695151	15.337483667695151
MRPL37	chr1	GGGTCTTGAGGCTATCAGAT	GTGGAGGTCTTGAGGCTATCAGATCGGTAT	54200237.0	+	+	54200168.0	69.0	-0.236153941640565	-1.604388104501964	-10.139370104772654	K562	Kox1	Nunez				0.8595075819372238	K562_Kox1_Nunez	-10.139370104772654	10.139370104772654
MRPL37	chr1	GTGAGGCTATCAGATCGGTA	GGTCTTGAGGCTATCAGATCGGTATGGCAT	54200242.0	+	+	54200168.0	74.0	-0.348028422062001	-2.3414230244828835	-14.297509739156702	K562	Kox1	Nunez				0.7330678069497751	K562_Kox1_Nunez	-14.297509739156702	14.297509739156702
MRPL37	chr1	GTATCAGATCGGTATGGCAT	GAGGCTATCAGATCGGTATGGCATTGGCGT	54200248.0	+	+	54200168.0	80.0	-0.142819378323527	-0.9923810278109644	-6.686601703815152	K562	Kox1	Nunez				-0.03227486028053782	K562_Kox1_Nunez	-6.686601703815152	6.686601703815152
MRPL37	chr1	GCGGTATGGCATTGGCGTCC	CAGATCGGTATGGCATTGGCGTCCGGGCCC	54200256.0	+	+	54200168.0	88.0	-0.0217473515459503	0.0098417771509411	-1.032348079165267	K562	Kox1	Nunez				0.06442319132560181	K562_Kox1_Nunez	-1.032348079165267	1.032348079165267
MRPL37	chr1	GATTGGCGTCCGGGCCCGCA	ATGGCATTGGCGTCCGGGCCCGCAAGGCGG	54200265.0	+	+	54200168.0	97.0	-0.158006629568837	-1.2416673135849503	-8.093003431988402	K562	Kox1	Nunez				-0.20877686809435161	K562_Kox1_Nunez	-8.093003431988402	8.093003431988402
MRPL37	chr1	GGGCGTCCGGGCCCGCAAGG	GCATTGGCGTCCGGGCCCGCAAGGCGGGCG	54200268.0	+	+	54200168.0	100.0	-0.219445383980703	-1.7279506286003672	-10.83647442757924	K562	Kox1	Nunez				-0.00929210453335762	K562_Kox1_Nunez	-10.83647442757924	10.83647442757924
MRPL37	chr1	GGCGTCCGGGCCCGCAAGGC	CATTGGCGTCCGGGCCCGCAAGGCGGGCGC	54200269.0	+	+	54200168.0	101.0	0.0097735040480398	0.3061669578149328	0.639433603060665	K562	Kox1	Nunez				-0.5387740589915534	K562_Kox1_Nunez	0.639433603060665	-0.639433603060665
MRPL37	chr1	GCCGCAAGGCGGGCGCTAGC	CGGGCCCGCAAGGCGGGCGCTAGCTGGCTC	54200279.0	+	+	54200168.0	111.0	0.002691664785787	0.2188809409539511	0.1469909298606514	K562	Kox1	Nunez				-0.6013911883406747	K562_Kox1_Nunez	0.1469909298606514	-0.1469909298606514
MRPL37	chr1	GGGCGGGCGCTAGCTGGCTC	CGCAAGGCGGGCGCTAGCTGGCTCCGGGCA	54200285.0	+	+	54200168.0	117.0	-0.0172518833636976	0.0478972011613985	-0.8176502913246726	K562	Kox1	Nunez				0.09672264258012665	K562_Kox1_Nunez	-0.8176502913246726	0.8176502913246726
MRPL37	chr1	GGCGGGCGCTAGCTGGCTCC	GCAAGGCGGGCGCTAGCTGGCTCCGGGCAG	54200286.0	+	+	54200168.0	118.0	-0.0964763007742365	-0.7006915638669624	-5.040973405783912	K562	Kox1	Nunez				0.26217655693354136	K562_Kox1_Nunez	-5.040973405783912	5.040973405783912
MRPL37	chr1	GTAGCTGGCTCCGGGCAGCT	GGCGCTAGCTGGCTCCGGGCAGCTCGGCCT	54200294.0	+	+	54200168.0	126.0	0.0005311305031404	0.2159979516368009	0.1307259309845349	K562	Kox1	Nunez				-0.35886180580834814	K562_Kox1_Nunez	0.1307259309845349	-0.1307259309845349
MRPL37	chr1	GCTCCGGGCAGCTCGGCCTT	GCTGGCTCCGGGCAGCTCGGCCTTGGGGGC	54200301.0	+	+	54200168.0	133.0	-0.0087676184368749	0.1245277718200381	-0.3853225895796783	K562	Kox1	Nunez				-0.5679829843915432	K562_Kox1_Nunez	-0.3853225895796783	0.3853225895796783
MRPL37	chr1	GCCGGGCAGCTCGGCCTTGG	TGGCTCCGGGCAGCTCGGCCTTGGGGGCTT	54200303.0	+	+	54200168.0	135.0	-0.0021904468508457	0.1906017407458247	-0.0125522071417803	K562	Kox1	Nunez				0.10315151182950805	K562_Kox1_Nunez	-0.0125522071417803	0.0125522071417803
MRPL37	chr1	GCTCGGCCTTGGGGGCTTCG	GGCAGCTCGGCCTTGGGGGCTTCGGGGCCC	54200311.0	+	+	54200168.0	143.0	-0.0189683992202064	0.0340327841275653	-0.8958693558671006	K562	Kox1	Nunez				-0.6360846053176018	K562_Kox1_Nunez	-0.8958693558671006	0.8958693558671006
MRPL37	chr1	GGAGACGCGGGGCGTATGAG	GCCCCGAGACGCGGGGCGTATGAGTGGGGC	54200337.0	+	+	54200168.0	169.0	-0.0128860632391809	0.0894397691087993	-0.5832790375167096	K562	Kox1	Nunez				-0.14437545333730342	K562_Kox1_Nunez	-0.5832790375167096	0.5832790375167096
MRPL37	chr1	GAGACGCGGGGCGTATGAGT	CCCCGAGACGCGGGGCGTATGAGTGGGGCG	54200338.0	+	+	54200168.0	170.0	-0.0207696971564806	0.0146291001889897	-1.0053393756052986	K562	Kox1	Nunez				1.046364755757707	K562_Kox1_Nunez	-1.0053393756052986	1.0053393756052986
MRPL37	chr1	GGACGCGGGGCGTATGAGTG	CCCGAGACGCGGGGCGTATGAGTGGGGCGT	54200339.0	+	+	54200168.0	171.0	-0.0321015710034493	-0.0965181057288966	-1.632400033993334	K562	Kox1	Nunez				0.1381417533704276	K562_Kox1_Nunez	-1.632400033993334	1.632400033993334
MRPL37	chr1	GGTGGGGCGTGCGCTCCACG	TATGAGTGGGGCGTGCGCTCCACGCGGAAG	54200355.0	+	+	54200168.0	187.0	-0.0033416306444024	0.1782891684307166	-0.0820162088555608	K562	Kox1	Nunez				-0.17254992772190836	K562_Kox1_Nunez	-0.0820162088555608	0.0820162088555608
MRPL37	chr1	GGTGCGCTCCACGCGGAAGT	GGGGCGTGCGCTCCACGCGGAAGTCGGAGC	54200362.0	+	+	54200168.0	194.0	-0.0009956999510247	0.2031485801045993	0.0582334620437735	K562	Kox1	Nunez				0.06251492053602666	K562_Kox1_Nunez	0.0582334620437735	-0.0582334620437735
MRPL37	chr1	GCTGGAGCCCATCACCTTTG	CTGGACTGGAGCCCATCACCTTTGCGGGGA	54200422.0	+	+	54200168.0	254.0	-0.0356011947015333	-0.115754331653449	-1.7409253036439472	K562	Kox1	Nunez				-0.2022945026077011	K562_Kox1_Nunez	-1.7409253036439472	1.7409253036439472
MRPL37	chr1	GTGGAGCCCATCACCTTTGC	TGGACTGGAGCCCATCACCTTTGCGGGGAA	54200423.0	+	+	54200168.0	255.0	-0.0036318780544057	0.1567568572467013	-0.2034953330149193	K562	Kox1	Nunez				-0.4065183873690659	K562_Kox1_Nunez	-0.2034953330149193	0.2034953330149193
MRPL37	chr1	GGGAGCCCATCACCTTTGCG	GGACTGGAGCCCATCACCTTTGCGGGGAAG	54200424.0	+	+	54200168.0	256.0	-0.170696739966966	-1.1460491206067092	-7.553553010831559	K562	Kox1	Nunez				0.4585824922669861	K562_Kox1_Nunez	-7.553553010831559	7.553553010831559
MRPL37	chr1	GGAAGATGCACTTCGTGCCC	GCGGGGAAGATGCACTTCGTGCCCTGGCTG	54200445.0	+	+	54200168.0	277.0	-0.128914243208269	-0.8385763038358349	-5.818879562870946	K562	Kox1	Nunez				0.2535373318207057	K562_Kox1_Nunez	-5.818879562870946	5.818879562870946
MRPL37	chr1	GCTTCGTGCCCTGGCTGGCG	ATGCACTTCGTGCCCTGGCTGGCGCGGCCG	54200454.0	+	+	54200168.0	286.0	3.17113937632965e-06	0.2106402896211248	0.1004995384879711	K562	Kox1	Nunez				-0.5594077471548675	K562_Kox1_Nunez	0.1004995384879711	-0.1004995384879711
MRPL37	chr1	GGCGGCCGATCTTTCCGCCC	CTGGCGCGGCCGATCTTTCCGCCCTGGGAC	54200472.0	+	+	54200168.0	304.0	-0.0026337426769667	0.1862125968525563	-0.0373144981660461	K562	Kox1	Nunez				-0.9156107806770953	K562_Kox1_Nunez	-0.0373144981660461	0.0373144981660461
MRPL37	chr1	GCGGCCGATCTTTCCGCCCT	TGGCGCGGCCGATCTTTCCGCCCTGGGACC	54200473.0	+	+	54200168.0	305.0	0.0145397448859712	0.3485292784808236	0.8784296665984508	K562	Kox1	Nunez				-0.6195897914380715	K562_Kox1_Nunez	0.8784296665984508	-0.8784296665984508
MRPL37	chr1	GTCTTTCCGCCCTGGGACCG	GCCGATCTTTCCGCCCTGGGACCGCGGCTA	54200480.0	+	+	54200168.0	312.0	0.0053560819235119	0.2376124661117942	0.2526688225354048	K562	Kox1	Nunez				-0.47934781518834924	K562_Kox1_Nunez	0.2526688225354048	-0.2526688225354048
MRPL37	chr1	GCCCTGGGACCGCGGCTACA	TTCCGCCCTGGGACCGCGGCTACAAGGACC	54200488.0	+	+	54200168.0	320.0	-0.0274694401106245	-0.0456015301157946	-1.345143317433103	K562	Kox1	Nunez				0.3925694425092235	K562_Kox1_Nunez	-1.345143317433103	1.345143317433103
MRPL37	chr1	GCCGCGGCTACAAGGACCCA	TGGGACCGCGGCTACAAGGACCCAAGGTTC	54200496.0	+	+	54200168.0	328.0	-0.0317213478385596	-0.0851225697827049	-1.5681096884637973	K562	Kox1	Nunez				0.7331558962721507	K562_Kox1_Nunez	-1.5681096884637973	1.5681096884637973
MRPL37	chr1	GCATCCGCTGTACAAAGACC	ACGAGCATCCGCTGTACAAAGACCAGGCCT	54200545.0	+	+	54200168.0	377.0	-0.0814116752596661	-0.4999874029976143	-3.908658092802225	K562	Kox1	Nunez				0.5810285620644359	K562_Kox1_Nunez	-3.908658092802225	3.908658092802225
MRPL37	chr1	GTGCCGCCTTCTCGAGGGTG	ACCGTTGCCGCCTTCTCGAGGGTGAGGCCC	54200590.0	+	+	54200168.0	422.0	-0.0084284595648105	0.1327414127401982	-0.338983583208582	K562	Kox1	Nunez				-0.7184093618081047	K562_Kox1_Nunez	-0.338983583208582	0.338983583208582
MRPL37	chr1	GTTCTCGAGGGTGAGGCCCC	CCGCCTTCTCGAGGGTGAGGCCCCAGGACG	54200597.0	+	+	54200168.0	429.0	-0.0738479711590099	-0.4518227280441016	-3.636926810508829	K562	Kox1	Nunez				0.29777666788478824	K562_Kox1_Nunez	-3.636926810508829	3.636926810508829
MRPL37	chr1	GGAGGGTGAGGCCCCAggac	TTCTCGAGGGTGAGGCCCCAGGACGGGCGG	54200602.0	+	+	54200168.0	434.0	-0.0091237674798255	0.1285542142521345	-0.3626065561753193	K562	Kox1	Nunez				0.1546022812130975	K562_Kox1_Nunez	-0.3626065561753193	0.3626065561753193
MRPL37	chr1	GGCCCCAggacgggcggcaa	GTGAGGCCCCAGGACGGGCGGCAAGGGACC	54200611.0	+	+	54200168.0	443.0	-0.064991973701635	-0.4094117020510159	-3.3976559654838643	K562	Kox1	Nunez				-0.6015130974642874	K562_Kox1_Nunez	-3.3976559654838643	3.3976559654838643
MRPL37	chr1	Gcaccgaccccgaccctctg	ACCAGCACCGACCCCGACCCTCTGTGGCTT	54200652.0	+	+	54200168.0	484.0	-0.0251625471711035	-0.0243190490359388	-1.22507366306928	K562	Kox1	Nunez				0.14824486820840405	K562_Kox1_Nunez	-1.22507366306928	1.22507366306928
MRPL37	chr1	Gcccgaccctctgtggcttt	CCGACCCCGACCCTCTGTGGCTTTGGGCAA	54200659.0	+	+	54200168.0	491.0	0.0185729338507928	0.3817929788586192	1.066093923986375	K562	Kox1	Nunez				-0.7628862638559838	K562_Kox1_Nunez	1.066093923986375	-1.066093923986375
MRPL37	chr1	Ggcaagacattgaaactctg	TTTGGGCAAGACATTGAAACTCTGTGGGTC	54200680.0	+	+	54200168.0	512.0	0.0341794028582381	0.4920802803091688	1.6883032479932534	K562	Kox1	Nunez				-0.12055575602721129	K562_Kox1_Nunez	1.6883032479932534	-1.6883032479932534
MRPL37	chr1	Gtagtgattcccgtcttctg	GGCCGTAGTGATTCCCGTCTTCTGAGGGTT	54200734.0	+	+	54200168.0	566.0	-0.0278225587099795	-0.0461128203910548	-1.3480278705263125	K562	Kox1	Nunez				0.29228436765364485	K562_Kox1_Nunez	-1.3480278705263125	1.3480278705263125
MRPL37	chr1	Gagtgattcccgtcttctga	GCCGTAGTGATTCCCGTCTTCTGAGGGTTG	54200735.0	+	+	54200168.0	567.0	0.0056509326985106	0.2473273691808124	0.3074775193832145	K562	Kox1	Nunez				0.1489301037209842	K562_Kox1_Nunez	0.3074775193832145	-0.3074775193832145
MRPL37	chr1	GgaattgagtTGTAAGGAGC	TGTTAGAATTGAGTTGTAAGGAGCTGGGCC	54200763.0	+	+	54200168.0	595.0	0.0187159993563527	0.3559409833411551	0.9202443797180124	K562	Kox1	Nunez				-0.2892368461050502	K562_Kox1_Nunez	0.9202443797180124	-0.9202443797180124
MRPL37	chr1	GaattgagtTGTAAGGAGCT	GTTAGAATTGAGTTGTAAGGAGCTGGGCCT	54200764.0	+	+	54200168.0	596.0	0.019304433839905	0.3505768361382499	0.8899813996550765	K562	Kox1	Nunez				0.344718806420746	K562_Kox1_Nunez	0.8899813996550765	-0.8899813996550765
MRPL37	chr1	GAGGAGCTGGGCCTCTGTGC	TTGTAAGGAGCTGGGCCTCTGTGCAGGAGT	54200776.0	+	+	54200168.0	608.0	0.0080544723727116	0.2920908705986282	0.5600203560564688	K562	Kox1	Nunez				0.8619641178955901	K562_Kox1_Nunez	0.5600203560564688	-0.5600203560564688
MRPL37	chr1	Gtgctttctaggcctagccc	AGAGCTGCTTTCTAGGCCTAGCCCTGGCTC	54200834.0	+	+	54200168.0	666.0	-0.0010515246257905	0.19287301569692	0.000261674722837	K562	Kox1	Nunez				0.256172043079861	K562_Kox1_Nunez	0.000261674722837	-0.000261674722837
MRPL37	chr1	Gggctctctctctttgactt	GCCCTGGCTCTCTCTCTTTGACTTTGGGCA	54200854.0	+	+	54200168.0	686.0	0.005072710252201	0.2396707127154844	0.2642808595612249	K562	Kox1	Nunez				-1.5357421276075887	K562_Kox1_Nunez	0.2642808595612249	-0.2642808595612249
MRPL37	chr1	Gttgactttgggcaaatggc	TCTCTTTGACTTTGGGCAAATGGCTGGCCA	54200866.0	+	+	54200168.0	698.0	0.0039315643443003	0.214199821206894	0.1205813948089881	K562	Kox1	Nunez				-0.6841244438878916	K562_Kox1_Nunez	0.1205813948089881	-0.1205813948089881
MRPL37	chr1	Gggcaaatggctggccatcc	CTTTGGGCAAATGGCTGGCCATCCTGGGCC	54200875.0	+	+	54200168.0	707.0	-0.0072746752643724	0.1405776477858724	-0.294773792540033	K562	Kox1	Nunez				-0.9520805090605268	K562_Kox1_Nunez	-0.294773792540033	0.294773792540033
MRPL37	chr1	Ggcaaatggctggccatcct	TTTGGGCAAATGGCTGGCCATCCTGGGCCT	54200876.0	+	+	54200168.0	708.0	-0.0067410393815716	0.1477890043374878	-0.2540893871176639	K562	Kox1	Nunez				-0.38221454603105004	K562_Kox1_Nunez	-0.2540893871176639	0.2540893871176639
MRPL37	chr1	Gggaagtgaatggttttgac	TCCTGGGAAGTGAATGGTTTTGACTGGACA	54200911.0	+	+	54200168.0	743.0	-0.0002948995415158	0.1984609909054215	0.0317874281987065	K562	Kox1	Nunez				-0.26896957320630227	K562_Kox1_Nunez	0.0317874281987065	-0.0317874281987065
MRPL37	chr1	Gagtccacattgacctttcc	TGGACAGTCCACATTGACCTTTCCAGGTCT	54200935.0	+	+	54200168.0	767.0	-0.0076877285138829	0.1321741722736618	-0.3421837912342652	K562	Kox1	Nunez				-0.7376430110927703	K562_Kox1_Nunez	-0.3421837912342652	0.3421837912342652
MRPL37	chr1	GAGTTGGAGAGAGTTTATAG	AAAGTAGTTGGAGAGAGTTTATAGTGGAGA	54200994.0	+	+	54200168.0	826.0	-0.0302411975321693	-0.0547144474971068	-1.3965557836824396	K562	Kox1	Nunez				0.8617490164892125	K562_Kox1_Nunez	-1.3965557836824396	1.3965557836824396
MRPL37	chr1	GTCCTCTGTCACTCTCACTA	ACTACTCCTCTGTCACTCTCACTAGGGACA	54201069.0	+	+	54200168.0	901.0	-0.0252123285393608	-0.0151831123762404	-1.173531328653297	K562	Kox1	Nunez				-0.01597033861129695	K562_Kox1_Nunez	-1.173531328653297	1.173531328653297
MRPL37	chr1	GCTTCCATCTTCCTCAAATC	CCATTCTTCCATCTTCCTCAAATCAGGATA	54201194.0	+	+	54200168.0	1026.0	-0.020351779841637	0.0157099951398851	-0.999241276296734	K562	Kox1	Nunez				-0.04656481692658464	K562_Kox1_Nunez	-0.999241276296734	0.999241276296734
MRPL37	chr1	GTCTTCCTCAAATCAGGATA	TTCCATCTTCCTCAAATCAGGATAGGGATG	54201200.0	+	+	54200168.0	1032.0	0.0298215706968864	0.443821981059165	1.4160437642708246	K562	Kox1	Nunez				-0.013436847110171641	K562_Kox1_Nunez	1.4160437642708246	-1.4160437642708246
MRPL39	chr21	GATGTTGGGAAAACTGACCC	TAAGCATGTTGGGAAAACTGACCCCGGTAC	25606508.0	-	-	25607481.0	974.0	0.007193123225968	0.2479629655761226	0.3110633719543238	K562	Kox1	Nunez				0.644341979774563	K562_Kox1_Nunez	0.3110633719543238	-0.3110633719543238
MRPL39	chr21	GGACAGAATTGACAGAAATG	TCACCGACAGAATTGACAGAAATGCGGAAT	25606603.0	-	-	25607481.0	879.0	-0.0111152943096267	0.0965396992909599	-0.5432232677133388	K562	Kox1	Nunez				0.012723890305285644	K562_Kox1_Nunez	-0.5432232677133388	0.5432232677133388
MRPL39	chr21	GTTTATTGTAACTTCTCCAC	TCATATTTATTGTAACTTCTCCACAGGATT	25606661.0	-	-	25607481.0	821.0	0.0066248073972595	0.2468216212637375	0.3046242346853187	K562	Kox1	Nunez				-0.09808979170403574	K562_Kox1_Nunez	0.3046242346853187	-0.3046242346853187
MRPL39	chr21	GTTACCTCTGAGCGCACTTT	TAATTTTACCTCTGAGCGCACTTTTGGCAG	25606714.0	-	-	25607481.0	768.0	0.0081187337565582	0.251350166249751	0.33017298669414	K562	Kox1	Nunez				-0.6801654386661264	K562_Kox1_Nunez	0.33017298669414	-0.33017298669414
MRPL39	chr21	GCCAGCTCTGTTTCTTCCGC	CTGGGCCAGCTCTGTTTCTTCCGCTGGTGT	25606766.0	-	-	25607481.0	716.0	0.0041351816435856	0.205282516005933	0.0702725163789473	K562	Kox1	Nunez				-0.5806823766229829	K562_Kox1_Nunez	0.0702725163789473	-0.0702725163789473
MRPL39	chr21	GAAAGTAGAGGCACGTATCT	ATTTAAAAGTAGAGGCACGTATCTGGGCCA	25606788.0	-	-	25607481.0	694.0	0.0262201078028974	0.4399401882479696	1.3941438025415804	K562	Kox1	Nunez				0.5432002601781319	K562_Kox1_Nunez	1.3941438025415804	-1.3941438025415804
MRPL39	chr21	GAAAAGTAGAGGCACGTATC	AATTTAAAAGTAGAGGCACGTATCTGGGCC	25606789.0	-	-	25607481.0	693.0	0.0002236084761416	0.1987112459564752	0.0331992954227426	K562	Kox1	Nunez				0.49193610294070333	K562_Kox1_Nunez	0.0331992954227426	-0.0331992954227426
MRPL39	chr21	GGAGCCAAATTTAAAAGTAG	TGAAAGAGCCAAATTTAAAAGTAGAGGCAC	25606800.0	-	-	25607481.0	682.0	-0.020718102729736	0.0060118128138946	-1.053955639507948	K562	Kox1	Nunez				-0.120265248596136	K562_Kox1_Nunez	-1.053955639507948	1.053955639507948
MRPL39	chr21	GCACGACACAGGAAATTGGT	GGAAACACGACACAGGAAATTGGTGGGAAA	25606843.0	-	-	25607481.0	639.0	0.0104582721420089	0.2844061329364893	0.5166652701758554	K562	Kox1	Nunez				0.669386119640892	K562_Kox1_Nunez	0.5166652701758554	-0.5166652701758554
MRPL39	chr21	GCTGATTGGAAACACGACAC	AAGCACTGATTGGAAACACGACACAGGAAA	25606854.0	-	-	25607481.0	628.0	-0.0043427028388638	0.1657047491725132	-0.1530138930556475	K562	Kox1	Nunez				0.3702557858329247	K562_Kox1_Nunez	-0.1530138930556475	0.1530138930556475
MRPL39	chr21	GCTTATTGTAAAGCACTGAT	TGCCCCTTATTGTAAAGCACTGATTGGAAA	25606868.0	-	-	25607481.0	614.0	-0.0073842757385114	0.1296566555633747	-0.3563868984812596	K562	Kox1	Nunez				-0.11070789272885216	K562_Kox1_Nunez	-0.3563868984812596	0.3563868984812596
MRPL39	chr21	GCAGTTTTGACTCCGTTTCC	TAGTCCAGTTTTGACTCCGTTTCCTGGTTA	25606903.0	-	-	25607481.0	579.0	0.018611362789785	0.371176288592161	1.0061976024062769	K562	Kox1	Nunez				-1.271557402987083	K562_Kox1_Nunez	1.0061976024062769	-1.0061976024062769
MRPL39	chr21	GAGTTTCGGTGTGGGACCTT	TTGATAGTTTCGGTGTGGGACCTTTGGTTT	25607001.0	-	-	25607481.0	481.0	-0.0028569486740127	0.1819951091589466	-0.0611083541434253	K562	Kox1	Nunez				-0.3529732522953383	K562_Kox1_Nunez	-0.0611083541434253	0.0611083541434253
MRPL39	chr21	GATATTGATAGTTTCGGTGT	TCTGGATATTGATAGTTTCGGTGTGGGACC	25607009.0	-	-	25607481.0	473.0	-0.0114020385455743	0.095645629703351	-0.5482673519043979	K562	Kox1	Nunez				0.3911462847563704	K562_Kox1_Nunez	-0.5482673519043979	0.5482673519043979
MRPL39	chr21	GGATATTGATAGTTTCGGTG	TTCTGGATATTGATAGTTTCGGTGTGGGAC	25607010.0	-	-	25607481.0	472.0	0.0124953681846303	0.3168077749831497	0.6994660417008073	K562	Kox1	Nunez				-0.20892162667218192	K562_Kox1_Nunez	0.6994660417008073	-0.6994660417008073
MRPL39	chr21	GTTCTGGATATTGATAGTTT	TCTCATTCTGGATATTGATAGTTTCGGTGT	25607015.0	-	-	25607481.0	467.0	0.0059232814385266	0.2453254460502538	0.2961832432390376	K562	Kox1	Nunez				-0.2933340932052219	K562_Kox1_Nunez	0.2961832432390376	-0.2961832432390376
MRPL39	chr21	GAACTCAGCATTTCTCATTC	ATATAAACTCAGCATTTCTCATTCTGGATA	25607031.0	-	-	25607481.0	451.0	0.0062374857614735	0.2494516367629069	0.3194620278341478	K562	Kox1	Nunez				-0.7147447525416408	K562_Kox1_Nunez	0.3194620278341478	-0.3194620278341478
MRPL39	chr21	GGGTTCCCTGATTTGGCCTT	TGGCAGGTTCCCTGATTTGGCCTTTGGGAT	25607059.0	-	-	25607481.0	423.0	-0.0052051452716054	0.1387893196275207	-0.304863027110791	K562	Kox1	Nunez				-1.0479570228448705	K562_Kox1_Nunez	-0.304863027110791	0.304863027110791
MRPL39	chr21	GCTTGGCAGGTTCCCTGATT	CTTGCCTTGGCAGGTTCCCTGATTTGGCCT	25607066.0	-	-	25607481.0	416.0	0.0005430315620129	0.2008070098273378	0.0450229941098675	K562	Kox1	Nunez				-0.34163373119121665	K562_Kox1_Nunez	0.0450229941098675	-0.0450229941098675
MRPL39	chr21	GTACTCGTACTTGCCTTGGC	AGGAATACTCGTACTTGCCTTGGCAGGTTC	25607079.0	-	-	25607481.0	403.0	-0.0156803283153371	0.0615448333804187	-0.740654264532789	K562	Kox1	Nunez				0.1519186554309774	K562_Kox1_Nunez	-0.740654264532789	0.740654264532789
MRPL39	chr21	GGGAATACTCGTACTTGCCT	CCCAAGGAATACTCGTACTTGCCTTGGCAG	25607083.0	-	-	25607481.0	399.0	-0.0128677796546512	0.0867753666118178	-0.5983108322448855	K562	Kox1	Nunez				0.05925053677473161	K562_Kox1_Nunez	-0.5983108322448855	0.5983108322448855
MRPL39	chr21	GggagCTTGGGCCCGCCTCT	CGGGAGGAGCTTGGGCCCGCCTCTGGGAAG	25607147.0	-	-	25607481.0	335.0	-0.119041787604258	-0.8491925653368582	-5.878773465479432	K562	Kox1	Nunez				-0.2272335682746814	K562_Kox1_Nunez	-5.878773465479432	5.878773465479432
MRPL39	chr21	GaggagCTTGGGCCCGCCTC	GCGGGAGGAGCTTGGGCCCGCCTCTGGGAA	25607148.0	-	-	25607481.0	334.0	0.0184752770596436	0.3846353385365701	1.0821297020908494	K562	Kox1	Nunez				-0.9513487474537031	K562_Kox1_Nunez	1.0821297020908494	-1.0821297020908494
MRPL39	chr21	GcaggccgcgggaggagCTT	GGAGCCAGGCCGCGGGAGGAGCTTGGGCCC	25607159.0	-	-	25607481.0	323.0	-0.0468256327937306	-0.2327805798749445	-2.4011538325794053	K562	Kox1	Nunez				-0.1319374896301275	K562_Kox1_Nunez	-2.4011538325794053	2.4011538325794053
MRPL39	chr21	GccaggccgcgggaggagCT	CGGAGCCAGGCCGCGGGAGGAGCTTGGGCC	25607160.0	-	-	25607481.0	322.0	-0.181300576129517	-1.4257730072547	-9.131674953527398	K562	Kox1	Nunez				-0.09256819156841876	K562_Kox1_Nunez	-9.131674953527398	9.131674953527398
MRPL39	chr21	Ggtcggagccaggccgcggg	CAGGGGTCGGAGCCAGGCCGCGGGAGGAGC	25607167.0	-	-	25607481.0	315.0	-0.0916784271798895	-0.6576481250714905	-4.79813466910605	K562	Kox1	Nunez				-0.26091715624746814	K562_Kox1_Nunez	-4.79813466910605	4.79813466910605
MRPL39	chr21	Gaggggtcggagccaggccg	GGGCCAGGGGTCGGAGCCAGGCCGCGGGAG	25607171.0	-	-	25607481.0	311.0	0.0246688818542802	0.4587372405480105	1.5001913805592046	K562	Kox1	Nunez				-0.4755584281614883	K562_Kox1_Nunez	1.5001913805592046	-1.5001913805592046
MRPL39	chr21	Gggaacgagggtctggcgga	TTATGGGAACGAGGGTCTGGCGGAGGGCAG	25607219.0	-	-	25607481.0	263.0	-0.0688713963317613	-0.432578670895654	-3.5283573593390205	K562	Kox1	Nunez				0.4612091913566281	K562_Kox1_Nunez	-3.5283573593390205	3.5283573593390205
MRPL39	chr21	Ggggaacgagggtctggcgg	TTTATGGGAACGAGGGTCTGGCGGAGGGCA	25607220.0	-	-	25607481.0	262.0	-0.0670674629802267	-0.408367141035298	-3.391762851816873	K562	Kox1	Nunez				-0.27555665936723117	K562_Kox1_Nunez	-3.391762851816873	3.391762851816873
MRPL39	chr21	GATTTATgggaacgagggtc	GACTAATTTATGGGAACGAGGGTCTGGCGG	25607226.0	-	-	25607481.0	256.0	-0.0596211706661538	-0.3158345264461799	-2.869720378976975	K562	Kox1	Nunez				-0.31146487333365924	K562_Kox1_Nunez	-2.869720378976975	2.869720378976975
MRPL39	chr21	GGACTAATTTATgggaacga	GGGAGGACTAATTTATGGGAACGAGGGTCT	25607231.0	-	-	25607481.0	251.0	-0.0254604985545805	-0.0261765554107633	-1.2355531812968272	K562	Kox1	Nunez				0.3209571542772403	K562_Kox1_Nunez	-1.2355531812968272	1.2355531812968272
MRPL39	chr21	GGGACTAATTTATgggaacg	TGGGAGGACTAATTTATGGGAACGAGGGTC	25607232.0	-	-	25607481.0	250.0	0.0034399979368351	0.2319686104625995	0.220827807639847	K562	Kox1	Nunez				-0.5698091180678801	K562_Kox1_Nunez	0.220827807639847	-0.220827807639847
MRPL39	chr21	GCTTGGGAGGACTAATTTAT	CACAGCTTGGGAGGACTAATTTATGGGAAC	25607239.0	-	-	25607481.0	243.0	-0.051350462985764	-0.2333263372678209	-2.404232839264918	K562	Kox1	Nunez				0.2438136135420063	K562_Kox1_Nunez	-2.404232839264918	2.404232839264918
MRPL39	chr21	GGCTTGGGAGGACTAATTTA	GCACAGCTTGGGAGGACTAATTTATGGGAA	25607240.0	-	-	25607481.0	242.0	-0.0683072226410145	-0.3713434597549905	-3.182885860552423	K562	Kox1	Nunez				-0.18112976235038766	K562_Kox1_Nunez	-3.182885860552423	3.182885860552423
MRPL39	chr21	GGGTCGCTCTTGCACAGCTT	GCGGCGGTCGCTCTTGCACAGCTTGGGAGG	25607255.0	-	-	25607481.0	227.0	-0.130182256880493	-0.8542886972206488	-5.907524379979639	K562	Kox1	Nunez				-0.1754222152696987	K562_Kox1_Nunez	-5.907524379979639	5.907524379979639
MRPL39	chr21	GCGGTCGCTCTTGCACAGCT	CGCGGCGGTCGCTCTTGCACAGCTTGGGAG	25607256.0	-	-	25607481.0	226.0	-0.176030637409399	-1.1988851912468332	-7.851638967816477	K562	Kox1	Nunez				-0.4487592518591873	K562_Kox1_Nunez	-7.851638967816477	7.851638967816477
MRPL39	chr21	GTTTCTTAGTCCCTCCGCGG	GAGGGTTTCTTAGTCCCTCCGCGGCGGTCG	25607275.0	-	-	25607481.0	207.0	-0.202109949821587	-1.129017346277266	-7.457464624836258	K562	Kox1	Nunez				0.7521187418487959	K562_Kox1_Nunez	-7.457464624836258	7.457464624836258
MRPL39	chr21	GGGGTTTCTTAGTCCCTCCG	GAGGAGGGTTTCTTAGTCCCTCCGCGGCGG	25607278.0	-	-	25607481.0	204.0	-0.0825409604507432	-0.5068992911203718	-3.947652983237552	K562	Kox1	Nunez				0.2592296317071077	K562_Kox1_Nunez	-3.947652983237552	3.947652983237552
MRPL39	chr21	GGGGCCGGGGAGGTCCCGCG	AGGCGGGGCCGGGGAGGTCCCGCGGGGCAG	25607314.0	-	-	25607481.0	168.0	-0.0023346216128925	0.1929721187280519	0.0008207856013934	K562	Kox1	Nunez				-1.0229068781115807	K562_Kox1_Nunez	0.0008207856013934	-0.0008207856013934
MRPL39	chr21	GGGGGCCGGGGAGGTCCCGC	GAGGCGGGGCCGGGGAGGTCCCGCGGGGCA	25607315.0	-	-	25607481.0	167.0	0.015402572051217	0.3609287530019149	0.9483839456345377	K562	Kox1	Nunez				-1.1215927533530947	K562_Kox1_Nunez	0.9483839456345377	-0.9483839456345377
MRPL39	chr21	GTTGGGTCTGAGGCGGGGCC	CTAGATTGGGTCTGAGGCGGGGCCGGGGAG	25607328.0	-	-	25607481.0	154.0	0.0028978071278802	0.2263384377368154	0.189063987873862	K562	Kox1	Nunez				-1.6542743595077496	K562_Kox1_Nunez	0.189063987873862	-0.189063987873862
MRPL39	chr21	GCTAGATTGGGTCTGAGGCG	TCTGTCTAGATTGGGTCTGAGGCGGGGCCG	25607333.0	-	-	25607481.0	149.0	-0.0061470202027467	0.146536353214038	-0.2611564854915202	K562	Kox1	Nunez				-0.13540080732857795	K562_Kox1_Nunez	-0.2611564854915202	0.2611564854915202
MRPL39	chr21	GTCTAGATTGGGTCTGAGGC	GTCTGTCTAGATTGGGTCTGAGGCGGGGCC	25607334.0	-	-	25607481.0	148.0	-0.0039602804629215	0.1613333508172127	-0.1776760688441793	K562	Kox1	Nunez				-0.7861724604467918	K562_Kox1_Nunez	-0.1776760688441793	0.1776760688441793
MRPL39	chr21	GGTCTAGATTGGGTCTGAGG	TGTCTGTCTAGATTGGGTCTGAGGCGGGGC	25607335.0	-	-	25607481.0	147.0	-0.007481069308983	0.1408078089808382	-0.2934752890890579	K562	Kox1	Nunez				0.16658316937127327	K562_Kox1_Nunez	-0.2934752890890579	0.2934752890890579
MRPL39	chr21	GTCTGTCTAGATTGGGTCTG	TGGTGTCTGTCTAGATTGGGTCTGAGGCGG	25607338.0	-	-	25607481.0	144.0	-0.0718490183511752	-0.4250455167891875	-3.485857464404827	K562	Kox1	Nunez				-0.6536501827018454	K562_Kox1_Nunez	-3.485857464404827	3.485857464404827
MRPL39	chr21	GAGTGGTGTCTGTCTAGATT	TAGATAGTGGTGTCTGTCTAGATTGGGTCT	25607345.0	-	-	25607481.0	137.0	-0.0108664089135472	0.1026262841072862	-0.5088845018330713	K562	Kox1	Nunez				0.7036232484132697	K562_Kox1_Nunez	-0.5088845018330713	0.5088845018330713
MRPL39	chr21	GTAGTGGTGTCTGTCTAGAT	CTAGATAGTGGTGTCTGTCTAGATTGGGTC	25607346.0	-	-	25607481.0	136.0	-0.0023137531947145	0.1892576975916788	-0.0201349131412749	K562	Kox1	Nunez				0.3658599749293167	K562_Kox1_Nunez	-0.0201349131412749	0.0201349131412749
MRPL39	chr21	GGGGAGCGAGGCCTAGATAG	GGACAGGGAGCGAGGCCTAGATAGTGGTGT	25607362.0	-	-	25607481.0	120.0	-0.188781873954344	-1.5212760128595733	-9.670475520559831	K562	Kox1	Nunez				0.9609527634130344	K562_Kox1_Nunez	-9.670475520559831	9.670475520559831
MRPL39	chr21	GTTCAGAGGCCGTAGGGACA	TGAGTTTCAGAGGCCGTAGGGACAGGGAGC	25607381.0	-	-	25607481.0	101.0	-0.0265200581013118	-0.0412080427122523	-1.3203565215696054	K562	Kox1	Nunez				0.39631124809206514	K562_Kox1_Nunez	-1.3203565215696054	1.3203565215696054
MRPL39	chr21	GTTTCAGAGGCCGTAGGGAC	GTGAGTTTCAGAGGCCGTAGGGACAGGGAG	25607382.0	-	-	25607481.0	100.0	0.0068292760774304	0.2726086986343721	0.4501075293880167	K562	Kox1	Nunez				-0.16620921847402945	K562_Kox1_Nunez	0.4501075293880167	-0.4501075293880167
MRPL39	chr21	GGTGAGTTTCAGAGGCCGTA	ATGGAGTGAGTTTCAGAGGCCGTAGGGACA	25607387.0	-	-	25607481.0	95.0	-0.0280129444438873	-0.0547879026891806	-1.3969701968089183	K562	Kox1	Nunez				0.5300242410544483	K562_Kox1_Nunez	-1.3969701968089183	1.3969701968089183
MRPL39	chr21	GACCCGGTGGCGGGATCAAA	GTCGCACCCGGTGGCGGGATCAAATGGAGT	25607410.0	-	-	25607481.0	72.0	-0.221402054543788	-1.5826222755485926	-10.016573540332288	K562	Kox1	Nunez				-0.6215987127454133	K562_Kox1_Nunez	-10.016573540332288	10.016573540332288
MRPL39	chr21	GGCTGGTCGCACCCGGTGGC	CTCTGGCTGGTCGCACCCGGTGGCGGGATC	25607419.0	-	-	25607481.0	63.0	0.0004967571377325	0.2140068071671421	0.1194924649537978	K562	Kox1	Nunez				-0.7156890142240473	K562_Kox1_Nunez	0.1194924649537978	-0.1194924649537978
MRPL39	chr21	GGGCTGGTCGCACCCGGTGG	GCTCTGGCTGGTCGCACCCGGTGGCGGGAT	25607420.0	-	-	25607481.0	62.0	-0.0873005332758008	-0.6088527233945888	-4.522845007533886	K562	Kox1	Nunez				-0.32726333499258725	K562_Kox1_Nunez	-4.522845007533886	4.522845007533886
MRPL39	chr21	GTCTGGCTGGTCGCACCCGG	GCGGCTCTGGCTGGTCGCACCCGGTGGCGG	25607423.0	-	-	25607481.0	59.0	-0.393519800899796	-2.35530717095883	-14.375840111553062	K562	Kox1	Nunez				0.2163662356570701	K562_Kox1_Nunez	-14.375840111553062	14.375840111553062
MRPL39	chr21	GGGCTCTGGCTGGTCGCACC	GCTGCGGCTCTGGCTGGTCGCACCCGGTGG	25607426.0	-	-	25607481.0	56.0	-0.247434124144553	-1.8102502308245825	-11.300785179519474	K562	Kox1	Nunez				0.17274625596550905	K562_Kox1_Nunez	-11.300785179519474	11.300785179519474
MRPL39	chr21	GCGGGCGCTGCGGCTCTGGC	GTTCCCGGGCGCTGCGGCTCTGGCTGGTCG	25607436.0	-	-	25607481.0	46.0	0.0042836572188978	0.2559947993495273	0.3563766745463406	K562	Kox1	Nunez				-0.7191126937158655	K562_Kox1_Nunez	0.3563766745463406	-0.3563766745463406
MRPL39	chr21	GCATGGGTTCCCGGGCGCTG	CTGGCCATGGGTTCCCGGGCGCTGCGGCTC	25607446.0	-	-	25607481.0	36.0	-0.310894657186146	-2.1931639891811203	-13.461074783185056	K562	Kox1	Nunez				-0.5150468399802416	K562_Kox1_Nunez	-13.461074783185056	13.461074783185056
MRPL39	chr21	GGGCGCTGGCCATGGGTTCC	ATGGAGGCGCTGGCCATGGGTTCCCGGGCG	25607455.0	-	-	25607481.0	27.0	-0.183305901965018	-1.4173575915894736	-9.084197591914329	K562	Kox1	Nunez				-0.40968749391455944	K562_Kox1_Nunez	-9.084197591914329	9.084197591914329
MRPL39	chr21	GCTATGGAGGCGCTGGCCAT	CGCTGCTATGGAGGCGCTGGCCATGGGTTC	25607462.0	-	-	25607481.0	20.0	-0.251221867026687	-1.948004093615539	-12.07795296510473	K562	Kox1	Nunez				0.3991223489064645	K562_Kox1_Nunez	-12.07795296510473	12.07795296510473
MRPL39	chr21	GACCGCTGCTATGGAGGCGC	TTCTCACCGCTGCTATGGAGGCGCTGGCCA	25607469.0	-	-	25607481.0	13.0	-0.333205558573506	-2.4139416741822157	-14.706639162162343	K562	Kox1	Nunez				-0.7029548478319616	K562_Kox1_Nunez	-14.706639162162343	14.706639162162343
MRPL39	chr21	GGTTCTCACCGCTGCTATGG	CGACGGTTCTCACCGCTGCTATGGAGGCGC	25607475.0	-	-	25607481.0	7.0	-0.442043777743573	-2.2818137836921126	-13.961211498750313	K562	Kox1	Nunez				0.14445630466087714	K562_Kox1_Nunez	-13.961211498750313	13.961211498750313
MRPL39	chr21	GACGGTTCTCACCGCTGCTA	GCGCGACGGTTCTCACCGCTGCTATGGAGG	25607478.0	-	-	25607481.0	4.0	-0.370316245132136	-1.9517165884096948	-12.098897795977091	K562	Kox1	Nunez				0.17417207190953296	K562_Kox1_Nunez	-12.098897795977091	12.098897795977091
MRPL39	chr21	GGAGAAGGACTTGCGCGCGA	GGGCGGAGAAGGACTTGCGCGCGACGGTTC	25607496.0	-	-	25607481.0	-14.0	0.0114273323674554	0.3316768998808008	0.7833533798572279	K562	Kox1	Nunez				0.35449826661269734	K562_Kox1_Nunez	0.7833533798572279	-0.7833533798572279
MRPL39	chr21	GTTCGGTTTCCGGGGGAGGA	GCGCGTTCGGTTTCCGGGGGAGGAGGGCGG	25607520.0	-	-	25607481.0	-38.0	-0.165818419192569	-1.0859825273214514	-7.214674518821543	K562	Kox1	Nunez				-0.4901750103234269	K562_Kox1_Nunez	-7.214674518821543	7.214674518821543
MRPL39	chr21	GGTTCGGTTTCCGGGGGAGG	TGCGCGTTCGGTTTCCGGGGGAGGAGGGCG	25607521.0	-	-	25607481.0	-39.0	-0.0606838409163723	-0.3327415468755987	-2.9651049392481865	K562	Kox1	Nunez				-1.0012853701235085	K562_Kox1_Nunez	-2.9651049392481865	2.9651049392481865
MRPL39	chr21	GCGCGTTCGGTTTCCGGGGG	GAGTGCGCGTTCGGTTTCCGGGGGAGGAGG	25607524.0	-	-	25607481.0	-42.0	-0.0529229777189072	-0.2755208134331315	-2.64228197226881	K562	Kox1	Nunez				-0.8980851995172793	K562_Kox1_Nunez	-2.64228197226881	2.64228197226881
MRPL39	chr21	GGTGCGCGTTCGGTTTCCGG	TCCGAGTGCGCGTTCGGTTTCCGGGGGAGG	25607527.0	-	-	25607481.0	-45.0	-0.265297828437736	-2.061328866559234	-12.717298832118672	K562	Kox1	Nunez				0.49122520536555014	K562_Kox1_Nunez	-12.717298832118672	12.717298832118672
MRPL39	chr21	GAGTGCGCGTTCGGTTTCCG	CTCCGAGTGCGCGTTCGGTTTCCGGGGGAG	25607528.0	-	-	25607481.0	-46.0	-0.223671556052003	-1.68141435510597	-10.57393011928704	K562	Kox1	Nunez				-0.2087217246563868	K562_Kox1_Nunez	-10.57393011928704	10.57393011928704
MRPL39	chr21	GGAGTGCGCGTTCGGTTTCC	ACTCCGAGTGCGCGTTCGGTTTCCGGGGGA	25607529.0	-	-	25607481.0	-47.0	0.0039511216140863	0.255035012220437	0.3509618308342607	K562	Kox1	Nunez				-0.8355456587214881	K562_Kox1_Nunez	0.3509618308342607	-0.3509618308342607
MRPL39	chr21	GCGAGTGCGCGTTCGGTTTC	AACTCCGAGTGCGCGTTCGGTTTCCGGGGG	25607530.0	-	-	25607481.0	-48.0	-0.0201859631507214	0.0237920633447619	-0.9536445654497592	K562	Kox1	Nunez				-0.9591771289419209	K562_Kox1_Nunez	-0.9536445654497592	0.9536445654497592
MRPL39	chr21	GGGAACTCCGAGTGCGCGTT	CCTGCGGAACTCCGAGTGCGCGTTCGGTTT	25607537.0	-	-	25607481.0	-55.0	0.009074755366286	0.2830711291248158	0.5091335615540752	K562	Kox1	Nunez				-0.6283905326451528	K562_Kox1_Nunez	0.5091335615540752	-0.5091335615540752
MRPL39	chr21	GCCGGAACAGACCTGTCCTG	TGGGTCCGGAACAGACCTGTCCTGCGGAAC	25607557.0	-	-	25607481.0	-75.0	-0.302523776220954	-2.2494185490156178	-13.77844687577018	K562	Kox1	Nunez				0.451267478592683	K562_Kox1_Nunez	-13.77844687577018	13.77844687577018
MRPL39	chr21	GGGCGAGCAGTCTGAGTGCT	GTGGAGGCGAGCAGTCTGAGTGCTGGGTCC	25607580.0	-	-	25607481.0	-98.0	-0.0614172223170753	-0.3661641980930441	-3.1536659516857672	K562	Kox1	Nunez				-0.11246694307514986	K562_Kox1_Nunez	-3.1536659516857672	3.1536659516857672
MRPL39	chr21	GAGGCGAGCAGTCTGAGTGC	GGTGGAGGCGAGCAGTCTGAGTGCTGGGTC	25607581.0	-	-	25607481.0	-99.0	0.0118310526399444	0.3291760239320838	0.769244155014384	K562	Kox1	Nunez				0.5379421852148367	K562_Kox1_Nunez	0.769244155014384	-0.769244155014384
MRPL39	chr21	GGCCTGACGCCCCCCGGTGG	GCGAGGCCTGACGCCCCCCGGTGGAGGCGA	25607600.0	-	-	25607481.0	-118.0	-0.048489277964897	-0.2347824472968656	-2.412447794431427	K562	Kox1	Nunez				-0.11781400821893119	K562_Kox1_Nunez	-2.412447794431427	2.412447794431427
MRPL39	chr21	GGAGGCCTGACGCCCCCCGG	CCAGCGAGGCCTGACGCCCCCCGGTGGAGG	25607603.0	-	-	25607481.0	-121.0	0.0067058468503556	0.268555642194817	0.4272413473865643	K562	Kox1	Nunez				-0.45405152114825414	K562_Kox1_Nunez	0.4272413473865643	-0.4272413473865643
MRPL39	chr21	GAGCGAGGCCTGACGCCCCC	TCCCCAGCGAGGCCTGACGCCCCCCGGTGG	25607606.0	-	-	25607481.0	-124.0	-0.140321191190543	-1.0959905074482088	-7.271136672373609	K562	Kox1	Nunez				0.34610071752093324	K562_Kox1_Nunez	-7.271136672373609	7.271136672373609
MRPL39	chr21	GAGCCACTGAATCCCCAGCG	GTCTCAGCCACTGAATCCCCAGCGAGGCCT	25607621.0	-	-	25607481.0	-139.0	0.0083982496123676	0.2871467875229887	0.5321272573237299	K562	Kox1	Nunez				0.27663567762007824	K562_Kox1_Nunez	0.5321272573237299	-0.5321272573237299
MRPL39	chr21	GGCCCCGGCTCCGAGTCTCG	AACGCGCCCCGGCTCCGAGTCTCGGGGTCT	25607647.0	-	-	25607481.0	-165.0	-0.0006315591059392	0.2053631754195293	0.0707275736570603	K562	Kox1	Nunez				-0.41428613912368906	K562_Kox1_Nunez	0.0707275736570603	-0.0707275736570603
MRPL39	chr21	GCGCCCCGGCTCCGAGTCTC	TAACGCGCCCCGGCTCCGAGTCTCGGGGTC	25607648.0	-	-	25607481.0	-166.0	0.0007783032879949	0.2133236983497024	0.1156385609237597	K562	Kox1	Nunez				-0.44998594004208853	K562_Kox1_Nunez	0.1156385609237597	-0.1156385609237597
MRPL39	chr21	GGCGCCCCGGCTCCGAGTCT	GTAACGCGCCCCGGCTCCGAGTCTCGGGGT	25607649.0	-	-	25607481.0	-167.0	0.0048620655134255	0.2567757644184281	0.3607826554816129	K562	Kox1	Nunez				-0.760743346389115	K562_Kox1_Nunez	0.3607826554816129	-0.3607826554816129
MRPL39	chr21	GGAGCACAGGTAACGCGCCC	GTATCGAGCACAGGTAACGCGCCCCGGCTC	25607662.0	-	-	25607481.0	-180.0	-0.0139573185307051	0.0813473053430438	-0.62893439713668	K562	Kox1	Nunez				0.27184530599952716	K562_Kox1_Nunez	-0.62893439713668	0.62893439713668
MRPL39	chr21	GGCGCCCAGGTATCGAGCAC	TGACCGCGCCCAGGTATCGAGCACAGGTAA	25607675.0	-	-	25607481.0	-193.0	-0.0233123864545761	-0.0124300461928423	-1.1579993188354087	K562	Kox1	Nunez				0.24111160319293476	K562_Kox1_Nunez	-1.1579993188354087	1.1579993188354087
MRPL39	chr21	GTGGGTAGGTGACCGCGCCC	ACCTCTGGGTAGGTGACCGCGCCCAGGTAT	25607688.0	-	-	25607481.0	-206.0	0.0054976910289009	0.2551542775838231	0.3516346918087691	K562	Kox1	Nunez				-0.040284687473111355	K562_Kox1_Nunez	0.3516346918087691	-0.3516346918087691
MRPL39	chr21	GGGGCCCTGCACCTCTGGGT	CCTGGGGGCCCTGCACCTCTGGGTAGGTGA	25607702.0	-	-	25607481.0	-220.0	0.0246302556518701	0.4476451765347555	1.4376131366385032	K562	Kox1	Nunez				0.35193061633177586	K562_Kox1_Nunez	1.4376131366385032	-1.4376131366385032
MRPL39	chr21	GGGCAGGCCGACCGCCCTGG	TGGGCGGCAGGCCGACCGCCCTGGGGGCCC	25607721.0	-	-	25607481.0	-239.0	0.0034936715655423	0.2529228586231831	0.3390456660114654	K562	Kox1	Nunez				0.1122373442547677	K562_Kox1_Nunez	0.3390456660114654	-0.3390456660114654
MRPL39	chr21	GCGGCAGGCCGACCGCCCTG	GTGGGCGGCAGGCCGACCGCCCTGGGGGCC	25607722.0	-	-	25607481.0	-240.0	-0.0171177826231034	0.0502312747210693	-0.8044821177213289	K562	Kox1	Nunez				0.281267779395036	K562_Kox1_Nunez	-0.8044821177213289	0.8044821177213289
MRPL39	chr21	GGCGGCAGGCCGACCGCCCT	GGTGGGCGGCAGGCCGACCGCCCTGGGGGC	25607723.0	-	-	25607481.0	-241.0	0.0007748110026581	0.2125329236492588	0.1111772368607587	K562	Kox1	Nunez				-1.048572511831887	K562_Kox1_Nunez	0.1111772368607587	-0.1111772368607587
MRPL39	chr21	GGGCGGCAGGCCGACCGCCC	TGGTGGGCGGCAGGCCGACCGCCCTGGGGG	25607724.0	-	-	25607481.0	-242.0	0.0133050721395929	0.3369534420655777	0.8131221175333047	K562	Kox1	Nunez				-1.1081334771959856	K562_Kox1_Nunez	0.8131221175333047	-0.8131221175333047
MRPL39	chr21	GGCAGAGCCTACGTGGTGGG	TCCCTGCAGAGCCTACGTGGTGGGCGGCAG	25607741.0	-	-	25607481.0	-259.0	-0.0624490671578768	-0.3700681825767296	-3.175691112466553	K562	Kox1	Nunez				-0.007518420454110753	K562_Kox1_Nunez	-3.175691112466553	3.175691112466553
MRPL39	chr21	GCCTGCAGAGCCTACGTGGT	GTTTCCCTGCAGAGCCTACGTGGTGGGCGG	25607744.0	-	-	25607481.0	-262.0	0.0033408622454635	0.2399048878345038	0.265602008420503	K562	Kox1	Nunez				0.15828104257181524	K562_Kox1_Nunez	0.265602008420503	-0.265602008420503
MRPL39	chr21	GCCCTGCAGAGCCTACGTGG	TGTTTCCCTGCAGAGCCTACGTGGTGGGCG	25607745.0	-	-	25607481.0	-263.0	-0.0047867542238215	0.1631322038600728	-0.1675274558935982	K562	Kox1	Nunez				0.8630534245380288	K562_Kox1_Nunez	-0.1675274558935982	0.1675274558935982
MRPL39	chr21	GTTTCCCTGCAGAGCCTACG	CTCTGTTTCCCTGCAGAGCCTACGTGGTGG	25607748.0	-	-	25607481.0	-266.0	0.0084016494690509	0.2878117175288763	0.5358786017127368	K562	Kox1	Nunez				0.3595867741920248	K562_Kox1_Nunez	0.5358786017127368	-0.5358786017127368
MRPL39	chr21	GCGGAGGGCAACGACGCCTG	GAAGGCGGAGGGCAACGACGCCTGTGGAAC	25607777.0	-	-	25607481.0	-295.0	0.0035752504587759	0.2344930953202348	0.2350702271756916	K562	Kox1	Nunez				-0.12931009976851018	K562_Kox1_Nunez	0.2350702271756916	-0.2350702271756916
MRPL39	chr21	GGCGGAGGGCTGAAGGCGGA	AACCCGCGGAGGGCTGAAGGCGGAGGGCAA	25607792.0	-	-	25607481.0	-310.0	0.002747113823642	0.2456764666865241	0.2981636009949493	K562	Kox1	Nunez				0.19033750277672748	K562_Kox1_Nunez	0.2981636009949493	-0.2981636009949493
MRPL39	chr21	GCGCGGAGGGCTGAAGGCGG	GAACCCGCGGAGGGCTGAAGGCGGAGGGCA	25607793.0	-	-	25607481.0	-311.0	-0.179845342484825	-1.3460505123904447	-8.68190350218881	K562	Kox1	Nunez				-0.040161190755792206	K562_Kox1_Nunez	-8.68190350218881	8.68190350218881
MRPL39	chr21	GACCCGCGGAGGGCTGAAGG	ATCGAACCCGCGGAGGGCTGAAGGCGGAGG	25607796.0	-	-	25607481.0	-314.0	0.0142728511449443	0.3494014400871252	0.8833501522422583	K562	Kox1	Nunez				0.048753905277793455	K562_Kox1_Nunez	0.8833501522422583	-0.8833501522422583
MRPL39	chr21	GCGAACCCGCGGAGGGCTGA	GGGATCGAACCCGCGGAGGGCTGAAGGCGG	25607799.0	-	-	25607481.0	-317.0	-0.0432399916012156	-0.1993341775515407	-2.2124588232139057	K562	Kox1	Nunez				0.12265666257406466	K562_Kox1_Nunez	-2.2124588232139057	2.2124588232139057
MRPL39	chr21	GGCCGGGATCGAACCCGCGG	GGGTGGCCGGGATCGAACCCGCGGAGGGCT	25607807.0	-	-	25607481.0	-325.0	0.0119079365242853	0.3319910887416988	0.785125943299969	K562	Kox1	Nunez				-0.2656619409489584	K562_Kox1_Nunez	0.785125943299969	-0.785125943299969
MRPL39	chr21	GGCGCTTCACCTGGGTGGCC	AGCAAGCGCTTCACCTGGGTGGCCGGGATC	25607823.0	-	-	25607481.0	-341.0	0.0031993955440391	0.242025033826388	0.2775632640415564	K562	Kox1	Nunez				-1.5514599832385758	K562_Kox1_Nunez	0.2775632640415564	-0.2775632640415564
MRPL39	chr21	GAGCGCTTCACCTGGGTGGC	AAGCAAGCGCTTCACCTGGGTGGCCGGGAT	25607824.0	-	-	25607481.0	-342.0	0.0041352775951233	0.2542629951926312	0.3466063321805173	K562	Kox1	Nunez				-1.147368495798384	K562_Kox1_Nunez	0.3466063321805173	-0.3466063321805173
MRPL39	chr21	GAGCAAGCGCTTCACCTGGG	AGGGAAGCAAGCGCTTCACCTGGGTGGCCG	25607828.0	-	-	25607481.0	-346.0	-0.012890603651204	0.0762726312916086	-0.657564252700917	K562	Kox1	Nunez				0.35708691661727426	K562_Kox1_Nunez	-0.657564252700917	0.657564252700917
MRPL39	chr21	GGGAAGCAAGCGCTTCACCT	TTTAGGGAAGCAAGCGCTTCACCTGGGTGG	25607831.0	-	-	25607481.0	-349.0	-0.0102041948654649	0.1021227578893329	-0.5117252523417142	K562	Kox1	Nunez				0.34627171348560304	K562_Kox1_Nunez	-0.5117252523417142	0.5117252523417142
MRPL39	chr21	GGGGAAGCAAGCGCTTCACC	TTTTAGGGAAGCAAGCGCTTCACCTGGGTG	25607832.0	-	-	25607481.0	-350.0	-0.0165236917981087	0.0425940079391615	-0.8475693865104897	K562	Kox1	Nunez				0.33802302827297426	K562_Kox1_Nunez	-0.8475693865104897	0.8475693865104897
MRPL39	chr21	GAAGTTAAGCCACGCGCTAG	ATTGAAAGTTAAGCCACGCGCTAGAGGATG	25607936.0	-	-	25607481.0	-454.0	-0.0360011102940225	-0.1160737273568093	-1.7427272425985203	K562	Kox1	Nunez				-0.3149777786731494	K562_Kox1_Nunez	-1.7427272425985203	1.7427272425985203
MRPL39	chr21	GGCCGAACTAAGAACCTACC	CTCCAGCCGAACTAAGAACCTACCCGGCAC	25607967.0	-	-	25607481.0	-485.0	-0.016531675068828	0.05293928508233	-0.7892042999297755	K562	Kox1	Nunez				0.9369967883473823	K562_Kox1_Nunez	-0.7892042999297755	0.7892042999297755
MRPL39	chr21	GCCACAGCTAAGGGGAGAAC	TATTACCACAGCTAAGGGGAGAACCGGGGT	25608006.0	-	-	25607481.0	-524.0	-0.0056426105973916	0.1482940821453562	-0.2512398829837219	K562	Kox1	Nunez				-0.13455281010417158	K562_Kox1_Nunez	-0.2512398829837219	0.2512398829837219
MRPL39	chr21	GGTCAAGGGGACGTGTTCCG	CCAAAGTCAAGGGGACGTGTTCCGAGGCCT	25608037.0	-	-	25607481.0	-555.0	-0.0360293533315118	-0.1232982570843013	-1.7834859673010728	K562	Kox1	Nunez				0.0024614127919878348	K562_Kox1_Nunez	-1.7834859673010728	1.7834859673010728
MRPL39	chr21	GCGTCCTCTCCAAAGTCAAG	TACAACGTCCTCTCCAAAGTCAAGGGGACG	25608050.0	-	-	25607481.0	-568.0	0.0064338321105214	0.2444726885883346	0.2913722302126602	K562	Kox1	Nunez				0.3091672682053468	K562_Kox1_Nunez	0.2913722302126602	-0.2913722302126602
MRPL39	chr21	Ggtgctctgttctgggcgct	GCGCTGTGCTCTGTTCTGGGCGCTTGGGAT	25608184.0	-	-	25607481.0	-702.0	-0.0022711242132908	0.1953051398329319	0.0139830215566546	K562	Kox1	Nunez				-1.042224797728726	K562_Kox1_Nunez	0.0139830215566546	-0.0139830215566546
MRPL39	chr21	Gactgcgctgtgctctgttc	CGCTGACTGCGCTGTGCTCTGTTCTGGGCG	25608192.0	-	-	25607481.0	-710.0	-0.0057314199469691	0.15712114931772	-0.2014401016304497	K562	Kox1	Nunez				-0.4353559341103143	K562_Kox1_Nunez	-0.2014401016304497	0.2014401016304497
MRPL39	chr21	GGAGCTGAAGTTTGCCTGCA	ACAATGAGCTGAAGTTTGCCTGCAAGGGCA	25608258.0	-	-	25607481.0	-776.0	0.0100000350736677	0.297581295765333	0.590995760174208	K562	Kox1	Nunez				-0.39624383656486584	K562_Kox1_Nunez	0.590995760174208	-0.590995760174208
MRPL39	chr21	GATAACACTCACGTCCTGGT	TTCAAATAACACTCACGTCCTGGTAGGACA	25608298.0	-	-	25607481.0	-816.0	-0.0009324147733435	0.1973831126235152	0.0257063480713871	K562	Kox1	Nunez				1.0361464265819793	K562_Kox1_Nunez	0.0257063480713871	-0.0257063480713871
MRPL39	chr21	GTCAAATAACACTCACGTCC	TTACTTCAAATAACACTCACGTCCTGGTAG	25608302.0	-	-	25607481.0	-820.0	0.0037046484190033	0.2215652642214447	0.1621351118627108	K562	Kox1	Nunez				-0.12819482419047715	K562_Kox1_Nunez	0.1621351118627108	-0.1621351118627108
MRPL39	chr21	GAAGGCAAAGGACAGAGTGG	ATTGCAAGGCAAAGGACAGAGTGGGGGAAA	25608415.0	-	-	25607481.0	-933.0	-0.0244544027534581	-0.021095189231755	-1.2068855706681474	K562	Kox1	Nunez				0.6632187686152576	K562_Kox1_Nunez	-1.2068855706681474	1.2068855706681474
MRPL39	chr21	GGCAAGGCAAAGGACAGAGT	CAATTGCAAGGCAAAGGACAGAGTGGGGGA	25608417.0	-	-	25607481.0	-935.0	-0.0040005254103058	0.1752973635764354	-0.0988951137834999	K562	Kox1	Nunez				0.5029622409080678	K562_Kox1_Nunez	-0.0988951137834999	0.0988951137834999
MRPL39	chr21	GCATTCCAATTGCAAGGCAA	CGGCGCATTCCAATTGCAAGGCAAAGGACA	25608427.0	-	-	25607481.0	-945.0	-0.0158314580162813	0.0485567012375867	-0.8139295810417074	K562	Kox1	Nunez				-0.35928218977512383	K562_Kox1_Nunez	-0.8139295810417074	0.8139295810417074
MRPL39	chr21	GGCGGCGCATTCCAATTGCA	TGGTGGCGGCGCATTCCAATTGCAAGGCAA	25608433.0	-	-	25607481.0	-951.0	-0.0120775647706874	0.095525606404343	-0.548944488934306	K562	Kox1	Nunez				-0.022974763619455916	K562_Kox1_Nunez	-0.548944488934306	0.548944488934306
MRPL39	chr21	GAGGCGGCACTTCCACCTGG	ACCTTAGGCGGCACTTCCACCTGGTGGCGG	25608454.0	-	-	25607481.0	-972.0	-0.0169518910415092	0.050958020797901	-0.8003820247891175	K562	Kox1	Nunez				0.4104441781553178	K562_Kox1_Nunez	-0.8003820247891175	0.8003820247891175
MRPL39	chr21	GCTTAGGCGGCACTTCCACC	TGTACCTTAGGCGGCACTTCCACCTGGTGG	25608457.0	-	-	25607481.0	-975.0	0.0020553749364908	0.2120725533050598	0.1085799594145851	K562	Kox1	Nunez				0.4007070967664479	K562_Kox1_Nunez	0.1085799594145851	-0.1085799594145851
MRPL39	chr21	GGTCATATTTGTACCTTAGG	GCAGGGTCATATTTGTACCTTAGGCGGCAC	25608470.0	-	-	25607481.0	-988.0	-0.0064271411580682	0.1427999989040593	-0.2822359249091615	K562	Kox1	Nunez				-0.16633517609209045	K562_Kox1_Nunez	-0.2822359249091615	0.2822359249091615
MRPL39	chr21	GGTCGATCTATCGTGGCGCA	AGACGGTCGATCTATCGTGGCGCAGGGTCA	25608491.0	-	-	25607481.0	-1009.0	0.0083121755346183	0.2855081539810318	0.5228825568457408	K562	Kox1	Nunez				0.37131406942319695	K562_Kox1_Nunez	0.5228825568457408	-0.5228825568457408
MRPL39	chr21	GGGTCGATCTATCGTGGCGC	GAGACGGTCGATCTATCGTGGCGCAGGGTC	25608492.0	-	-	25607481.0	-1010.0	-0.0056060801278528	0.1491973049706998	-0.246144158850544	K562	Kox1	Nunez				-0.6378813794997412	K562_Kox1_Nunez	-0.246144158850544	0.246144158850544
MRPL39	chr21	GTTCATCACGAAGACAGTAC	TTTTATTCATCACGAAGACAGTACCGGGGT	25606500.0	-	+	25607481.0	982.0	0.0044350694204402	0.2407114441135955	0.2701523676240257	K562	Kox1	Nunez				0.24838345101689074	K562_Kox1_Nunez	0.2701523676240257	-0.2701523676240257
MRPL39	chr21	GCTTCTATCTTCTCAGTTCG	CTTAACTTCTATCTTCTCAGTTCGGGGAGT	25606546.0	-	+	25607481.0	936.0	-0.020208859469911	0.0188325594373892	-0.9816246640923888	K562	Kox1	Nunez				-0.39181923684948616	K562_Kox1_Nunez	-0.9816246640923888	0.9816246640923888
MRPL39	chr21	GGGAGTTAATGATAACTGCC	TTCGGGGAGTTAATGATAACTGCCTGGCTT	25606566.0	-	+	25607481.0	916.0	-0.019046069072782	0.0254730899311987	-0.9441606955732852	K562	Kox1	Nunez				-0.5502641393314638	K562_Kox1_Nunez	-0.9441606955732852	0.9441606955732852
MRPL39	chr21	GCTGCCAAAAGTGCGCTCAG	ACGTACTGCCAAAAGTGCGCTCAGAGGTAA	25606721.0	-	+	25607481.0	761.0	-0.0491550035577866	-0.2208969154879394	-2.334109606383714	K562	Kox1	Nunez				0.26614840469620443	K562_Kox1_Nunez	-2.334109606383714	2.334109606383714
MRPL39	chr21	GTAATATTAACAAACACCAG	ATTTGTAATATTAACAAACACCAGCGGAAG	25606761.0	-	+	25607481.0	721.0	-0.0192765464656865	0.0192980916778372	-0.9789982647080278	K562	Kox1	Nunez				0.5470131085800729	K562_Kox1_Nunez	-0.9789982647080278	0.9789982647080278
MRPL39	chr21	GCCAGCGGAAGAAACAGAGC	AAACACCAGCGGAAGAAACAGAGCTGGCCC	25606776.0	-	+	25607481.0	706.0	0.0046507739956114	0.2501662305600551	0.3234935610897009	K562	Kox1	Nunez				0.3384026964549384	K562_Kox1_Nunez	0.3234935610897009	-0.3234935610897009
MRPL39	chr21	GAATCAGTGCTTTACAATAA	TTTCCAATCAGTGCTTTACAATAAGGGGCA	25606880.0	-	+	25607481.0	602.0	0.0096050205865354	0.2610018259038451	0.3846248823333765	K562	Kox1	Nunez				-0.5979322575798881	K562_Kox1_Nunez	0.3846248823333765	-0.3846248823333765
MRPL39	chr21	GATCAGTGCTTTACAATAAG	TTCCAATCAGTGCTTTACAATAAGGGGCAA	25606881.0	-	+	25607481.0	601.0	-0.0070694404644785	0.1230060404351711	-0.3939077616153064	K562	Kox1	Nunez				0.047079446048487	K562_Kox1_Nunez	-0.3939077616153064	0.3939077616153064
MRPL39	chr21	GTAAGGGGCAAAAAGTAACC	TACAATAAGGGGCAAAAAGTAACCAGGAAA	25606896.0	-	+	25607481.0	586.0	-0.0190633351903266	0.0327036703723412	-0.903367834479682	K562	Kox1	Nunez				0.5299915899686766	K562_Kox1_Nunez	-0.903367834479682	0.903367834479682
MRPL39	chr21	GCAGGAAACGGAGTCAAAAC	GTAACCAGGAAACGGAGTCAAAACTGGACT	25606914.0	-	+	25607481.0	568.0	0.0121090641466209	0.2875974094593378	0.5346695370486916	K562	Kox1	Nunez				-0.3408210079920468	K562_Kox1_Nunez	0.5346695370486916	-0.5346695370486916
MRPL39	chr21	GAAAACTGGACTAGAGTCAT	GAGTCAAAACTGGACTAGAGTCATTGGGAA	25606928.0	-	+	25607481.0	554.0	-0.0340684976988689	-0.1032558976705859	-1.670412723706458	K562	Kox1	Nunez				-0.2801463733250913	K562_Kox1_Nunez	-1.670412723706458	1.670412723706458
MRPL39	chr21	GAAACTGGACTAGAGTCATT	AGTCAAAACTGGACTAGAGTCATTGGGAAG	25606929.0	-	+	25607481.0	553.0	0.0077948293955908	0.2654213873565099	0.409558780503896	K562	Kox1	Nunez				0.7733072450590541	K562_Kox1_Nunez	0.409558780503896	-0.409558780503896
MRPL39	chr21	GTGGACTAGAGTCATTGGGA	AAAACTGGACTAGAGTCATTGGGAAGGTGA	25606933.0	-	+	25607481.0	549.0	-0.0061073856887251	0.1445878686775259	-0.2721492764144593	K562	Kox1	Nunez				0.6399783614059524	K562_Kox1_Nunez	-0.2721492764144593	0.2721492764144593
MRPL39	chr21	GACAAAGTGGTCGGTTTGAC	GGTGAACAAAGTGGTCGGTTTGACAGGGTC	25606958.0	-	+	25607481.0	524.0	0.0076152988930565	0.2685013153089735	0.4269348506777728	K562	Kox1	Nunez				-0.7281503990615027	K562_Kox1_Nunez	0.4269348506777728	-0.4269348506777728
MRPL39	chr21	GCAAAGTGGTCGGTTTGACA	GTGAACAAAGTGGTCGGTTTGACAGGGTCT	25606959.0	-	+	25607481.0	523.0	-0.0122388225912122	0.09562177969452	-0.5484019068139577	K562	Kox1	Nunez				0.2800039639298872	K562_Kox1_Nunez	-0.5484019068139577	0.5484019068139577
MRPL39	chr21	GTGCTGAGTTTATATCCCAA	AGAAATGCTGAGTTTATATCCCAAAGGCCA	25607054.0	-	+	25607481.0	428.0	-0.0113566059947426	0.0960568934033758	-0.5459471200607002	K562	Kox1	Nunez				0.3829061026792323	K562_Kox1_Nunez	-0.5459471200607002	0.5459471200607002
MRPL39	chr21	GTATCCCAAAGGCCAAATCA	GTTTATATCCCAAAGGCCAAATCAGGGAAC	25607065.0	-	+	25607481.0	417.0	-0.0301129234015907	-0.0585154921815795	-1.418000187639555	K562	Kox1	Nunez				1.015675173314317	K562_Kox1_Nunez	-1.418000187639555	1.418000187639555
MRPL39	chr21	GCAAATCAGGGAACCTGCCA	AAGGCCAAATCAGGGAACCTGCCAAGGCAA	25607077.0	-	+	25607481.0	405.0	-0.0165195315917994	0.051958985399908	-0.794734869584682	K562	Kox1	Nunez				-0.15253884620384695	K562_Kox1_Nunez	-0.794734869584682	0.794734869584682
MRPL39	chr21	GGGCAAGTACGAGTATTCCT	GCCAAGGCAAGTACGAGTATTCCTTGGGAA	25607097.0	-	+	25607481.0	385.0	-0.0677817981132678	-0.3955852814281462	-3.3196512657945902	K562	Kox1	Nunez				0.20591693933380437	K562_Kox1_Nunez	-3.3196512657945902	3.3196512657945902
MRPL39	chr21	GGCAAGTACGAGTATTCCTT	CCAAGGCAAGTACGAGTATTCCTTGGGAAG	25607098.0	-	+	25607481.0	384.0	-0.0695451922447941	-0.4016675523780992	-3.353965694078012	K562	Kox1	Nunez				0.5072154794919431	K562_Kox1_Nunez	-3.353965694078012	3.353965694078012
MRPL39	chr21	GAGACATGGACAGATGTGCA	TGGGAAGACATGGACAGATGTGCACGGAAC	25607121.0	-	+	25607481.0	361.0	-0.091530688136291	-0.6081053205869456	-4.518628375250856	K562	Kox1	Nunez				0.9910157006103375	K562_Kox1_Nunez	-4.518628375250856	4.518628375250856
MRPL39	chr21	GAACGTGCGCTGCTTCCCAG	CACGGAACGTGCGCTGCTTCCCAGAGGCGG	25607143.0	-	+	25607481.0	339.0	-0.0994348845700484	-0.6620707573250484	-4.823085891854492	K562	Kox1	Nunez				0.6072942329160965	K562_Kox1_Nunez	-4.823085891854492	4.823085891854492
MRPL39	chr21	GGTGCGCTGCTTCCCAGAGG	GGAACGTGCGCTGCTTCCCAGAGGCGGGCC	25607146.0	-	+	25607481.0	336.0	-0.0621098565214775	-0.3695220203902403	-3.172609822051572	K562	Kox1	Nunez				0.3020102728764294	K562_Kox1_Nunez	-3.172609822051572	3.172609822051572
MRPL39	chr21	GCGGGCCCAAGctcctcccg	AGAGGCGGGCCCAAGCTCCTCCCGCGGCCT	25607165.0	-	+	25607481.0	317.0	-0.0147943755658113	0.0640716730448043	-0.7263985598526261	K562	Kox1	Nunez				-0.11257472103085947	K562_Kox1_Nunez	-0.7263985598526261	0.7263985598526261
MRPL39	chr21	Ggcggcctggctccgacccc	CTCCCGCGGCCTGGCTCCGACCCCTGGCCC	25607183.0	-	+	25607481.0	299.0	-0.0141897306674692	0.0800253891993261	-0.6363922688894417	K562	Kox1	Nunez				-0.6347724455223188	K562_Kox1_Nunez	-0.6363922688894417	0.6363922688894417
MRPL39	chr21	GTGTGCAAGAGCGACCGCCG	CAAGCTGTGCAAGAGCGACCGCCGCGGAGG	25607272.0	-	+	25607481.0	210.0	-0.291904873911177	-2.042646890900332	-12.611900483505975	K562	Kox1	Nunez				-0.2658604019411288	K562_Kox1_Nunez	-12.611900483505975	12.611900483505975
MRPL39	chr21	GGCAAGAGCGACCGCCGCGG	GCTGTGCAAGAGCGACCGCCGCGGAGGGAC	25607275.0	-	+	25607481.0	207.0	-0.326288927144657	-2.5101777607361746	-15.249575561659388	K562	Kox1	Nunez				0.15190787425600746	K562_Kox1_Nunez	-15.249575561659388	15.249575561659388
MRPL39	chr21	GCAAGAGCGACCGCCGCGGA	CTGTGCAAGAGCGACCGCCGCGGAGGGACT	25607276.0	-	+	25607481.0	206.0	-0.375179512182442	-2.765766439695968	-16.691533584638936	K562	Kox1	Nunez				0.42725725595934083	K562_Kox1_Nunez	-16.691533584638936	16.691533584638936
MRPL39	chr21	GCTGCCCCGCGGGACCTCCC	TTCCTCTGCCCCGCGGGACCTCCCCGGCCC	25607321.0	-	+	25607481.0	161.0	-0.125728811465315	-0.9159591003185888	-6.255451106974641	K562	Kox1	Nunez				0.19120185901210338	K562_Kox1_Nunez	-6.255451106974641	6.255451106974641
MRPL39	chr21	GTAGACAGACACCACTATCT	CAATCTAGACAGACACCACTATCTAGGCCT	25607362.0	-	+	25607481.0	120.0	-0.0774128826595384	-0.4766056100067846	-3.776744722726558	K562	Kox1	Nunez				0.8786789123882335	K562_Kox1_Nunez	-3.776744722726558	3.776744722726558
MRPL39	chr21	GCTCCATTTGATCCCGCCAC	ACTCACTCCATTTGATCCCGCCACCGGGTG	25607418.0	-	+	25607481.0	64.0	-0.138299550283851	-0.9763373793295468	-6.59608804045652	K562	Kox1	Nunez				0.030567405408662957	K562_Kox1_Nunez	-6.59608804045652	6.59608804045652
MRPL39	chr21	GTCCATTTGATCCCGCCACC	CTCACTCCATTTGATCCCGCCACCGGGTGC	25607419.0	-	+	25607481.0	63.0	0.0227299637611859	0.4124442907744088	1.2390198349136514	K562	Kox1	Nunez				0.003794425135739927	K562_Kox1_Nunez	1.2390198349136514	-1.2390198349136514
MRPL39	chr21	GCGCAGCGCCCGGGAACCCA	AGAGCCGCAGCGCCCGGGAACCCATGGCCA	25607457.0	-	+	25607481.0	25.0	-0.449772795225886	-2.743476570938165	-16.565780537918386	K562	Kox1	Nunez				0.3940019958058274	K562_Kox1_Nunez	-16.565780537918386	16.565780537918386
MRPL39	chr21	GGCCAGCGCCTCCATAGCAG	CCATGGCCAGCGCCTCCATAGCAGCGGTGA	25607478.0	-	+	25607481.0	4.0	-0.418519152917434	-2.595582783018489	-15.73140620292227	K562	Kox1	Nunez				0.3934346156800452	K562_Kox1_Nunez	-15.73140620292227	15.73140620292227
MRPL39	chr21	GCGGAAACCGAACGCGCACT	TCCCCCGGAAACCGAACGCGCACTCGGAGT	25607541.0	-	+	25607481.0	-59.0	0.0184077949357586	0.3522650137722705	0.8995056136910724	K562	Kox1	Nunez				-0.3285352079796694	K562_Kox1_Nunez	0.8995056136910724	-0.8995056136910724
MRPL39	chr21	GCGCGCACTCGGAGTTCCGC	CCGAACGCGCACTCGGAGTTCCGCAGGACA	25607552.0	-	+	25607481.0	-70.0	-0.0933773618340127	-0.6581776121195273	-4.801121883172368	K562	Kox1	Nunez				-0.15734125982658564	K562_Kox1_Nunez	-4.801121883172368	4.801121883172368
MRPL39	chr21	GCCGCAGGACAGGTCTGTTC	GAGTTCCGCAGGACAGGTCTGTTCCGGACC	25607567.0	-	+	25607481.0	-85.0	-0.105520623182951	-0.6716298619525422	-4.87701561857875	K562	Kox1	Nunez				0.2482597441275787	K562_Kox1_Nunez	-4.87701561857875	4.87701561857875
MRPL39	chr21	GTCAGACTGCTCGCCTCCAC	AGCACTCAGACTGCTCGCCTCCACCGGGGG	25607598.0	-	+	25607481.0	-116.0	0.0093759541312528	0.2905611444712617	0.5513900799765777	K562	Kox1	Nunez				-0.003929982812193666	K562_Kox1_Nunez	0.5513900799765777	-0.5513900799765777
MRPL39	chr21	GCAGACTGCTCGCCTCCACC	GCACTCAGACTGCTCGCCTCCACCGGGGGG	25607599.0	-	+	25607481.0	-117.0	-0.0194658889198176	0.0266119747400579	-0.9377354341177792	K562	Kox1	Nunez				0.7367089919411899	K562_Kox1_Nunez	-0.9377354341177792	0.9377354341177792
MRPL39	chr21	GAGACTGCTCGCCTCCACCG	CACTCAGACTGCTCGCCTCCACCGGGGGGC	25607600.0	-	+	25607481.0	-118.0	-0.0005872228488786	0.1855982619344118	-0.040780399580851	K562	Kox1	Nunez				0.6491506359722445	K562_Kox1_Nunez	-0.040780399580851	0.040780399580851
MRPL39	chr21	GGACTGCTCGCCTCCACCGG	ACTCAGACTGCTCGCCTCCACCGGGGGGCG	25607601.0	-	+	25607481.0	-119.0	-0.0118343613216532	0.0978362068243585	-0.5359087440527207	K562	Kox1	Nunez				0.7468651567525059	K562_Kox1_Nunez	-0.5359087440527207	0.5359087440527207
MRPL39	chr21	GACTGCTCGCCTCCACCGGG	CTCAGACTGCTCGCCTCCACCGGGGGGCGT	25607602.0	-	+	25607481.0	-120.0	0.005461140073652	0.2527135465539274	0.3378647873481458	K562	Kox1	Nunez				0.5541346546374505	K562_Kox1_Nunez	0.3378647873481458	-0.3378647873481458
MRPL39	chr21	GGCCTCCACCGGGGGGCGTC	TGCTCGCCTCCACCGGGGGGCGTCAGGCCT	25607609.0	-	+	25607481.0	-127.0	0.0244185794802255	0.4253303341701104	1.3117191959906638	K562	Kox1	Nunez				-1.7340439275811765	K562_Kox1_Nunez	1.3117191959906638	-1.3117191959906638
MRPL39	chr21	GGGGGGGCGTCAGGCCTCGC	CCACCGGGGGGCGTCAGGCCTCGCTGGGGA	25607618.0	-	+	25607481.0	-136.0	-0.0026391776076554	0.1894221025429283	-0.0192073875582304	K562	Kox1	Nunez				-0.9771694063768985	K562_Kox1_Nunez	-0.0192073875582304	0.0192073875582304
MRPL39	chr21	GGGGGGCGTCAGGCCTCGCT	CACCGGGGGGCGTCAGGCCTCGCTGGGGAT	25607619.0	-	+	25607481.0	-137.0	0.0104476339452434	0.3119092910820249	0.6718302004326805	K562	Kox1	Nunez				-0.4606170237225154	K562_Kox1_Nunez	0.6718302004326805	-0.6718302004326805
MRPL39	chr21	GGGGGCGTCAGGCCTCGCTG	ACCGGGGGGCGTCAGGCCTCGCTGGGGATT	25607620.0	-	+	25607481.0	-138.0	-0.040866977646589	-0.1743812116644003	-2.071681346275042	K562	Kox1	Nunez				0.1464202745233423	K562_Kox1_Nunez	-2.071681346275042	2.071681346275042
MRPL39	chr21	GGGCCTCGCTGGGGATTCAG	CGTCAGGCCTCGCTGGGGATTCAGTGGCTG	25607629.0	-	+	25607481.0	-147.0	-0.0002159329854973	0.2108494569220376	0.1016796004098203	K562	Kox1	Nunez				0.3337712639994928	K562_Kox1_Nunez	0.1016796004098203	-0.1016796004098203
MRPL39	chr21	GTGGCTGAGACCCCGAGACT	TTCAGTGGCTGAGACCCCGAGACTCGGAGC	25607648.0	-	+	25607481.0	-166.0	0.0163346612164499	0.3558826095681935	0.919915051632762	K562	Kox1	Nunez				0.7958596374673709	K562_Kox1_Nunez	0.919915051632762	-0.919915051632762
MRPL39	chr21	GAGACCCCGAGACTCGGAGC	GGCTGAGACCCCGAGACTCGGAGCCGGGGC	25607654.0	-	+	25607481.0	-172.0	-0.005967236697526	0.1506061777722525	-0.2381957025737458	K562	Kox1	Nunez				0.4958060093005717	K562_Kox1_Nunez	-0.2381957025737458	0.2381957025737458
MRPL39	chr21	GGACCCCGAGACTCGGAGCC	GCTGAGACCCCGAGACTCGGAGCCGGGGCG	25607655.0	-	+	25607481.0	-173.0	-0.0210394019764952	0.0107755352843654	-1.027080083581529	K562	Kox1	Nunez				-1.0213878515401276	K562_Kox1_Nunez	-1.027080083581529	1.027080083581529
MRPL39	chr21	GACCCCGAGACTCGGAGCCG	CTGAGACCCCGAGACTCGGAGCCGGGGCGC	25607656.0	-	+	25607481.0	-174.0	0.0150112339325456	0.3629667410194841	0.9598816895276944	K562	Kox1	Nunez				-0.18042256851102476	K562_Kox1_Nunez	0.9598816895276944	-0.9598816895276944
MRPL39	chr21	GGTTACCTGTGCTCGATACC	GGCGCGTTACCTGTGCTCGATACCTGGGCG	25607681.0	-	+	25607481.0	-199.0	0.0190039853564593	0.3364031609311295	0.8100175891952686	K562	Kox1	Nunez				-0.22199130224033992	K562_Kox1_Nunez	0.8100175891952686	-0.8100175891952686
MRPL39	chr21	GTTACCTGTGCTCGATACCT	GCGCGTTACCTGTGCTCGATACCTGGGCGC	25607682.0	-	+	25607481.0	-200.0	-0.014998738448683	0.0638358139253247	-0.7277292093595237	K562	Kox1	Nunez				0.5013459900150424	K562_Kox1_Nunez	-0.7277292093595237	0.7277292093595237
MRPL39	chr21	GTGTGCTCGATACCTGGGCG	TTACCTGTGCTCGATACCTGGGCGCGGTCA	25607687.0	-	+	25607481.0	-205.0	0.0034197808599316	0.2306891017457593	0.2136091864269321	K562	Kox1	Nunez				-0.6045671037690828	K562_Kox1_Nunez	0.2136091864269321	-0.2136091864269321
MRPL39	chr21	GGGCGCGGTCACCTACCCAG	ACCTGGGCGCGGTCACCTACCCAGAGGTGC	25607702.0	-	+	25607481.0	-220.0	-0.0121351873933867	0.0974086205596156	-0.5383210631251899	K562	Kox1	Nunez				0.8113121105907625	K562_Kox1_Nunez	-0.5383210631251899	0.5383210631251899
MRPL39	chr21	GCCAGAGGTGCAGGGCCCCC	CCTACCCAGAGGTGCAGGGCCCCCAGGGCG	25607717.0	-	+	25607481.0	-235.0	-0.0098460933206365	0.1205685895569836	-0.4076591604007505	K562	Kox1	Nunez				-0.1556637561814839	K562_Kox1_Nunez	-0.4076591604007505	0.4076591604007505
MRPL39	chr21	GGCAGGGCCCCCAGGGCGGT	GAGGTGCAGGGCCCCCAGGGCGGTCGGCCT	25607725.0	-	+	25607481.0	-243.0	0.0005547617149243	0.2085140978322526	0.0885041742142672	K562	Kox1	Nunez				-0.04552941799473128	K562_Kox1_Nunez	0.0885041742142672	-0.0885041742142672
MRPL39	chr21	GGGCCTGCCGCCCACCACGT	CGGTCGGCCTGCCGCCCACCACGTAGGCTC	25607745.0	-	+	25607481.0	-263.0	-0.0901051512254954	-0.6147616720348477	-4.556181601055446	K562	Kox1	Nunez				0.1316235233751108	K562_Kox1_Nunez	-4.556181601055446	4.556181601055446
MRPL39	chr21	GCCCACCACGTAGGCTCTGC	TGCCGCCCACCACGTAGGCTCTGCAGGGAA	25607754.0	-	+	25607481.0	-272.0	0.004182497576696	0.2339202155689188	0.2318382039226482	K562	Kox1	Nunez				-0.47442579258555595	K562_Kox1_Nunez	0.2318382039226482	-0.2318382039226482
MRPL39	chr21	GCCACCACGTAGGCTCTGCA	GCCGCCCACCACGTAGGCTCTGCAGGGAAA	25607755.0	-	+	25607481.0	-273.0	-0.0170421418107803	0.0427104428765869	-0.8469124939874758	K562	Kox1	Nunez				0.2692991948309419	K562_Kox1_Nunez	-0.8469124939874758	0.8469124939874758
MRPL39	chr21	GCAGGGAAACAGAGTTCCAC	CTCTGCAGGGAAACAGAGTTCCACAGGCGT	25607772.0	-	+	25607481.0	-290.0	-0.001588607134954	0.1822763080525888	-0.0595219106343052	K562	Kox1	Nunez				0.8693284497765866	K562_Kox1_Nunez	-0.0595219106343052	0.0595219106343052
MRPL39	chr21	GCTCCGCCTTCAGCCCTCCG	TTGCCCTCCGCCTTCAGCCCTCCGCGGGTT	25607804.0	-	+	25607481.0	-322.0	-0.0192440038019399	0.0296258697874041	-0.9207319026561108	K562	Kox1	Nunez				2.863290050855228e-05	K562_Kox1_Nunez	-0.9207319026561108	0.9207319026561108
MRPL39	chr21	GTCCGCCTTCAGCCCTCCGC	TGCCCTCCGCCTTCAGCCCTCCGCGGGTTC	25607805.0	-	+	25607481.0	-323.0	-0.0091175802007118	0.126503348374209	-0.374176953263192	K562	Kox1	Nunez				-0.35746341793949876	K562_Kox1_Nunez	-0.374176953263192	0.374176953263192
MRPL39	chr21	GCCCTCCGCGGGTTCGATCC	TTCAGCCCTCCGCGGGTTCGATCCCGGCCA	25607816.0	-	+	25607481.0	-334.0	0.0068030261506152	0.2439926310139928	0.2886638830603862	K562	Kox1	Nunez				-0.18675683882887034	K562_Kox1_Nunez	0.2886638830603862	-0.2886638830603862
MRPL39	chr21	GGGTTCGATCCCGGCCACCC	CCGCGGGTTCGATCCCGGCCACCCAGGTGA	25607825.0	-	+	25607481.0	-343.0	-0.139996346752598	-1.068537197475638	-7.116252971212025	K562	Kox1	Nunez				-0.3640411950036552	K562_Kox1_Nunez	-7.116252971212025	7.116252971212025
MRPL39	chr21	GGAATATATGGTTTTCTTGG	TAAAAGAATATATGGTTTTCTTGGCGGGGG	25607869.0	-	+	25607481.0	-387.0	0.00362030356238	0.2257512104939962	0.1857510201886681	K562	Kox1	Nunez				-0.8162200451628339	K562_Kox1_Nunez	0.1857510201886681	-0.1857510201886681
MRPL39	chr21	GATATATGGTTTTCTTGGCG	AAAGAATATATGGTTTTCTTGGCGGGGGCG	25607871.0	-	+	25607481.0	-389.0	-0.0049474725745708	0.1527791458483649	-0.2259364399030323	K562	Kox1	Nunez				-1.1190285607902402	K562_Kox1_Nunez	-0.2259364399030323	0.2259364399030323
MRPL39	chr21	GGATGACATCCTCTAGCGCG	TCAGCGATGACATCCTCTAGCGCGTGGCTT	25607938.0	-	+	25607481.0	-456.0	-0.0428556148026808	-0.1645157046030106	-2.016022984896015	K562	Kox1	Nunez				-0.09038483312895103	K562_Kox1_Nunez	-2.016022984896015	2.016022984896015
MRPL39	chr21	GGCTTAACTTTCAATTGTGC	GCGTGGCTTAACTTTCAATTGTGCCGGGTA	25607959.0	-	+	25607481.0	-477.0	-0.0041189133824955	0.1583781878705374	-0.1943482506384311	K562	Kox1	Nunez				-1.0426891901735147	K562_Kox1_Nunez	-0.1943482506384311	0.1943482506384311
MRPL39	chr21	GCTTAACTTTCAATTGTGCC	CGTGGCTTAACTTTCAATTGTGCCGGGTAG	25607960.0	-	+	25607481.0	-478.0	-0.0120110334501304	0.090486225689947	-0.5773752296132187	K562	Kox1	Nunez				-0.8377802313951517	K562_Kox1_Nunez	-0.5773752296132187	0.5773752296132187
MRPL39	chr21	GACTTTCAATTGTGCCGGGT	GCTTAACTTTCAATTGTGCCGGGTAGGTTC	25607964.0	-	+	25607481.0	-482.0	-0.0050545949669322	0.1541213589616765	-0.2183640584690623	K562	Kox1	Nunez				-0.584526588141147	K562_Kox1_Nunez	-0.2183640584690623	0.2183640584690623
MRPL39	chr21	GGCCGGGTAGGTTCTTAGTT	ATTGTGCCGGGTAGGTTCTTAGTTCGGCTG	25607976.0	-	+	25607481.0	-494.0	-0.0140170410901153	0.0746145898831835	-0.6669184467952765	K562	Kox1	Nunez				0.11479399406931057	K562_Kox1_Nunez	-0.6669184467952765	0.6669184467952765
MRPL39	chr21	GGGTAGGTTCTTAGTTCGGC	TGCCGGGTAGGTTCTTAGTTCGGCTGGAGT	25607980.0	-	+	25607481.0	-498.0	-0.0147215185018579	0.0697845877026519	-0.6941679338366096	K562	Kox1	Nunez				-0.29273538960577405	K562_Kox1_Nunez	-0.6941679338366096	0.6941679338366096
MRPL39	chr21	GGTTCTTAGTTCGGCTGGAG	GGTAGGTTCTTAGTTCGGCTGGAGTGGGTC	25607985.0	-	+	25607481.0	-503.0	0.0011522782097723	0.2074413457715413	0.0824520147567126	K562	Kox1	Nunez				-0.6561166414392633	K562_Kox1_Nunez	0.0824520147567126	-0.0824520147567126
MRPL39	chr21	GTTCTTAGTTCGGCTGGAGT	GTAGGTTCTTAGTTCGGCTGGAGTGGGTCT	25607986.0	-	+	25607481.0	-504.0	0.0128701553284081	0.2901524829553241	0.5490845289091855	K562	Kox1	Nunez				-0.05611139936865144	K562_Kox1_Nunez	0.5490845289091855	-0.5490845289091855
MRPL39	chr21	GCCGGTTCTCCCCTTAGCTG	GCACCCCGGTTCTCCCCTTAGCTGTGGTAA	25608016.0	-	+	25607481.0	-534.0	0.0166243169333204	0.3534469794280368	0.9061739249290937	K562	Kox1	Nunez				0.3034269069661963	K562_Kox1_Nunez	0.9061739249290937	-0.9061739249290937
MRPL39	chr21	GCCCTTAGCTGTGGTAATAG	TTCTCCCCTTAGCTGTGGTAATAGAGGCCT	25608025.0	-	+	25607481.0	-543.0	-0.0047732273527287	0.1325446617442307	-0.3400935958989687	K562	Kox1	Nunez				-0.351768194559501	K562_Kox1_Nunez	-0.3400935958989687	0.3400935958989687
MRPL39	chr21	GGCTGTGGTAATAGAGGCCT	CCTTAGCTGTGGTAATAGAGGCCTCGGAAC	25608031.0	-	+	25607481.0	-549.0	-0.003106701191369	0.1772954107977278	-0.0876227044077789	K562	Kox1	Nunez				-0.683596989431271	K562_Kox1_Nunez	-0.0876227044077789	0.0876227044077789
MRPL39	chr21	GGAACACGTCCCCTTGACTT	CCTCGGAACACGTCCCCTTGACTTTGGAGA	25608052.0	-	+	25607481.0	-570.0	0.0096660253500624	0.2762067330742928	0.4704066077694051	K562	Kox1	Nunez				-0.09184065828572625	K562_Kox1_Nunez	0.4704066077694051	-0.4704066077694051
MRPL39	chr21	GCGTCCCCTTGACTTTGGAG	GAACACGTCCCCTTGACTTTGGAGAGGACG	25608057.0	-	+	25607481.0	-575.0	-0.0075065391827027	0.1350874018920964	-0.3257481852513245	K562	Kox1	Nunez				0.3777857672183782	K562_Kox1_Nunez	-0.3257481852513245	0.3257481852513245
MRPL39	chr21	GTATATAGTATAGGATGTAT	TAGTTTATATAGTATAGGATGTATAGGAGA	25608124.0	-	+	25607481.0	-642.0	-0.006492006123684	0.1333499071599446	-0.3355506322106638	K562	Kox1	Nunez				0.6986531023891362	K562_Kox1_Nunez	-0.3355506322106638	0.3355506322106638
MRPL39	chr21	GTATAGGAGAAGGCATCCCG	GGATGTATAGGAGAAGGCATCCCGGGGCAG	25608140.0	-	+	25607481.0	-658.0	0.0069926591708357	0.271339879630015	0.4429492164670857	K562	Kox1	Nunez				1.0394970128972605	K562_Kox1_Nunez	0.4429492164670857	-0.4429492164670857
MRPL39	chr21	GCTAATTTTTCTGTCCTACC	ATTGTCTAATTTTTCTGTCCTACCAGGACG	25608295.0	-	+	25607481.0	-813.0	0.0003875908088717	0.1923184995997235	-0.0028667460604228	K562	Kox1	Nunez				-1.164519763359739	K562_Kox1_Nunez	-0.0028667460604228	0.0028667460604228
MRPL39	chr21	GTTTGAAGTAAGCACTCTGT	TGTTATTTGAAGTAAGCACTCTGTAGGTAC	25608329.0	-	+	25607481.0	-847.0	0.0038253104085661	0.2224732261749256	0.1672575727976408	K562	Kox1	Nunez				0.9081973699754478	K562_Kox1_Nunez	0.1672575727976408	-0.1672575727976408
MRPL39	chr21	GGTAAGCACTCTGTAGGTAC	TTGAAGTAAGCACTCTGTAGGTACAGGATG	25608335.0	-	+	25607481.0	-853.0	-0.022960616180501	-0.0022242410672248	-1.1004210933766627	K562	Kox1	Nunez				0.8361568176905878	K562_Kox1_Nunez	-1.1004210933766627	1.1004210933766627
MRPL39	chr21	GGCACTCTGTAGGTACAGGA	AGTAAGCACTCTGTAGGTACAGGATGGAAA	25608339.0	-	+	25607481.0	-857.0	-0.0070520161070782	0.1404877131843058	-0.2952811777685188	K562	Kox1	Nunez				0.4467550302093502	K562_Kox1_Nunez	-0.2952811777685188	0.2952811777685188
MRPL39	chr21	GTTACAGTAGTTTAATTCTG	TTCATTTACAGTAGTTTAATTCTGTGGCTT	25608373.0	-	+	25607481.0	-891.0	0.0158096892926541	0.3360741851426236	0.8081616021479052	K562	Kox1	Nunez				-0.4029909575176337	K562_Kox1_Nunez	0.8081616021479052	-0.8081616021479052
MRPL39	chr21	GAATTCTGTGGCTTTACTTA	AGTTTAATTCTGTGGCTTTACTTAAGGGTG	25608385.0	-	+	25607481.0	-903.0	-0.0092166630252638	0.1151077345029216	-0.4384677384237695	K562	Kox1	Nunez				-0.3884816888883184	K562_Kox1_Nunez	-0.4384677384237695	0.4384677384237695
MRPL39	chr21	GCTGTCCTTTGCCTTGCAAT	CCACTCTGTCCTTTGCCTTGCAATTGGAAT	25608433.0	-	+	25607481.0	-951.0	0.0052378325596199	0.2174727655928789	0.1390464083430157	K562	Kox1	Nunez				-0.8737512079050169	K562_Kox1_Nunez	0.1390464083430157	-0.1390464083430157
MRPL39	chr21	GGGAATGCGCCGCCACCAGG	CAATTGGAATGCGCCGCCACCAGGTGGAAG	25608453.0	-	+	25607481.0	-971.0	-0.0004067598506371	0.2100456233106555	0.0971446017166455	K562	Kox1	Nunez				0.6222119845203372	K562_Kox1_Nunez	0.0971446017166455	-0.0971446017166455
MRPL39	chr21	GCAGGTGGAAGTGCCGCCTA	GCCACCAGGTGGAAGTGCCGCCTAAGGTAC	25608468.0	-	+	25607481.0	-986.0	0.0056899945579623	0.2592652305249794	0.3748275092673396	K562	Kox1	Nunez				-0.2696627052674152	K562_Kox1_Nunez	0.3748275092673396	-0.3748275092673396
MRPL3	chr3	GGGGAATATGTTTATCTGCG	TTTTGGGGAATATGTTTATCTGCGAGGAGA	131501954.0	-	-	131502971.0	1018.0	-0.0105591674576056	0.1048299427320793	-0.4964520918888564	K562	Kox1	Nunez				-0.02930314096582779	K562_Kox1_Nunez	-0.4964520918888564	0.4964520918888564
MRPL3	chr3	GTAGGTAGGACTGTTTTTTG	GTCTATAGGTAGGACTGTTTTTTGGGGAAT	131501973.0	-	-	131502971.0	999.0	0.0136749994632797	0.3263929166485113	0.753542661925203	K562	Kox1	Nunez				-0.44437955051130146	K562_Kox1_Nunez	0.753542661925203	-0.753542661925203
MRPL3	chr3	GATAGGTAGGACTGTTTTTT	TGTCTATAGGTAGGACTGTTTTTTGGGGAA	131501974.0	-	-	131502971.0	998.0	-0.0121210896447512	0.0902683692818169	-0.5786043129859222	K562	Kox1	Nunez				-0.8241670602262332	K562_Kox1_Nunez	-0.5786043129859222	0.5786043129859222
MRPL3	chr3	GTATAGGTAGGACTGTTTTT	ATGTCTATAGGTAGGACTGTTTTTTGGGGA	131501975.0	-	-	131502971.0	997.0	-0.020564099679713	0.0160956322714223	-0.997065622202656	K562	Kox1	Nunez				-0.7664569530306566	K562_Kox1_Nunez	-0.997065622202656	0.997065622202656
MRPL3	chr3	GACACTTCCAAATGGGTTAG	AAGGTACACTTCCAAATGGGTTAGTGGCTT	131502008.0	-	-	131502971.0	964.0	0.0257107774045083	0.3567583857008396	0.9248559293975462	K562	Kox1	Nunez				-0.0918856051612578	K562_Kox1_Nunez	0.9248559293975462	-0.9248559293975462
MRPL3	chr3	GTTAAGGTACACTTCCAAAT	AACTATTAAGGTACACTTCCAAATGGGTTA	131502015.0	-	-	131502971.0	957.0	-0.006333135359698	0.1419366123553516	-0.287106904194741	K562	Kox1	Nunez				0.6602480709259516	K562_Kox1_Nunez	-0.287106904194741	0.287106904194741
MRPL3	chr3	GATTAAGGTACACTTCCAAA	AAACTATTAAGGTACACTTCCAAATGGGTT	131502016.0	-	-	131502971.0	956.0	0.0129115578910352	0.3085521156383062	0.6528899794286757	K562	Kox1	Nunez				0.11675660788955972	K562_Kox1_Nunez	0.6528899794286757	-0.6528899794286757
MRPL3	chr3	GAGGCCATGTCATTGCAGGG	AACCTAGGCCATGTCATTGCAGGGAGGAGG	131502101.0	-	-	131502971.0	871.0	-0.0058374180307416	0.1622192355190379	-0.1726781614312591	K562	Kox1	Nunez				0.16892865811385838	K562_Kox1_Nunez	-0.1726781614312591	0.1726781614312591
MRPL3	chr3	GCCTAGGCCATGTCATTGCA	CTGAACCTAGGCCATGTCATTGCAGGGAGG	131502104.0	-	-	131502971.0	868.0	0.0083648006467336	0.2549342699667853	0.3503934719323828	K562	Kox1	Nunez				0.708074085063317	K562_Kox1_Nunez	0.3503934719323828	-0.3503934719323828
MRPL3	chr3	GACCTAGGCCATGTCATTGC	TCTGAACCTAGGCCATGTCATTGCAGGGAG	131502105.0	-	-	131502971.0	867.0	-0.0222432816192941	-0.0009414661435844	-1.093184045161741	K562	Kox1	Nunez				0.08884281936218509	K562_Kox1_Nunez	-1.093184045161741	1.093184045161741
MRPL3	chr3	GTCAGAGGTCATGCCTTTTG	CCTGTTCAGAGGTCATGCCTTTTGTGGATC	131502167.0	-	-	131502971.0	805.0	0.0061081863590419	0.2696154153463381	0.4332202835608644	K562	Kox1	Nunez				-1.3168283460672738	K562_Kox1_Nunez	0.4332202835608644	-0.4332202835608644
MRPL3	chr3	GGGTATGTTCACCTGTTCAG	TTCTTGGTATGTTCACCTGTTCAGAGGTCA	131502182.0	-	-	131502971.0	790.0	-0.0071349478029971	0.1404254328177179	-0.2956325457345849	K562	Kox1	Nunez				0.12604332168598217	K562_Kox1_Nunez	-0.2956325457345849	0.2956325457345849
MRPL3	chr3	GCGCCCACTAAGGTCTTTCT	ACCTCCGCCCACTAAGGTCTTTCTTGGTAT	131502202.0	-	-	131502971.0	770.0	-0.0348572005681068	-0.1076000303660007	-1.6949210744618	K562	Kox1	Nunez				-0.033840683940988374	K562_Kox1_Nunez	-1.6949210744618	1.6949210744618
MRPL3	chr3	GTCCTGACCTCCGCCCACTA	CTTCTTCCTGACCTCCGCCCACTAAGGTCT	131502212.0	-	-	131502971.0	760.0	-0.002173581991714	0.1872600968514131	-0.0314048035990962	K562	Kox1	Nunez				0.2682208720433185	K562_Kox1_Nunez	-0.0314048035990962	0.0314048035990962
MRPL3	chr3	Ggaatttatctgactacaaa	AGCCTGAATTTATCTGACTACAAAAGGAGA	131502297.0	-	-	131502971.0	675.0	0.0279380766224292	0.3690946922309263	0.9944538327451816	K562	Kox1	Nunez				-1.69186104047111	K562_Kox1_Nunez	0.9944538327451816	-0.9944538327451816
MRPL3	chr3	Gataaaactgaaggttaggg	TACAGATAAAACTGAAGGTTAGGGAGGTGA	131502376.0	-	-	131502971.0	596.0	0.0351802990106049	0.4772287756125899	1.6045153179577478	K562	Kox1	Nunez				0.0068340039052600336	K562_Kox1_Nunez	1.6045153179577478	-1.6045153179577478
MRPL3	chr3	Gcagataaaactgaaggtta	GTTTACAGATAAAACTGAAGGTTAGGGAGG	131502379.0	-	-	131502971.0	593.0	0.0201747771165026	0.3066888718142705	0.6423780921581992	K562	Kox1	Nunez				0.3154827332631253	K562_Kox1_Nunez	0.6423780921581992	-0.6423780921581992
MRPL3	chr3	Gacagataaaactgaaggtt	GGTTTACAGATAAAACTGAAGGTTAGGGAG	131502380.0	-	-	131502971.0	592.0	-0.0264777682407261	-0.0393045519103045	-1.3096175723927206	K562	Kox1	Nunez				0.19201129226413272	K562_Kox1_Nunez	-1.3096175723927206	1.3096175723927206
MRPL3	chr3	Gggagcaaactgctatcata	TCACGGGAGCAAACTGCTATCATAAGGTTT	131502405.0	-	-	131502971.0	567.0	-0.0138921536702703	0.0760763867437277	-0.6586714081564503	K562	Kox1	Nunez				0.6347203450339831	K562_Kox1_Nunez	-0.6586714081564503	0.6586714081564503
MRPL3	chr3	Ggtgccttatgtagcctcac	ATTAGGTGCCTTATGTAGCCTCACGGGAGC	131502425.0	-	-	131502971.0	547.0	-0.0413570333672934	-0.1746455313559303	-2.073172562166857	K562	Kox1	Nunez				0.6256641531528039	K562_Kox1_Nunez	-2.073172562166857	2.073172562166857
MRPL3	chr3	Gggtgccttatgtagcctca	TATTAGGTGCCTTATGTAGCCTCACGGGAG	131502426.0	-	-	131502971.0	546.0	-0.0095450700620634	0.117704803649707	-0.4238158191459641	K562	Kox1	Nunez				0.15370812069605613	K562_Kox1_Nunez	-0.4238158191459641	0.4238158191459641
MRPL3	chr3	Ggcgctctgctaagtgtatt	ACTAAGCGCTCTGCTAAGTGTATTAGGTGC	131502446.0	-	-	131502971.0	526.0	-0.0145974185273177	0.0718675296969233	-0.6824165724998535	K562	Kox1	Nunez				-0.5702487469453202	K562_Kox1_Nunez	-0.6824165724998535	0.6824165724998535
MRPL3	chr3	Gcaattagtgagcgtttgcc	TCTTACAATTAGTGAGCGTTTGCCAGGTAC	131502474.0	-	-	131502971.0	498.0	0.0020988922625541	0.208967146386084	0.0910601442191017	K562	Kox1	Nunez				0.17679208701449256	K562_Kox1_Nunez	0.0910601442191017	-0.0910601442191017
MRPL3	chr3	GCGTTCTAAGGGGATTGAAG	AAGCACGTTCTAAGGGGATTGAAGTGGTGA	131502563.0	-	-	131502971.0	409.0	-0.0244402667712241	-0.0205214366905219	-1.2036486233847117	K562	Kox1	Nunez				0.8011423013527735	K562_Kox1_Nunez	-1.2036486233847117	1.2036486233847117
MRPL3	chr3	GTAAGGAAGCACGTTCTAAG	TAACCTAAGGAAGCACGTTCTAAGGGGATT	131502573.0	-	-	131502971.0	399.0	-0.0611796380509039	-0.3393057469152172	-3.0021382732365804	K562	Kox1	Nunez				0.6787093943326408	K562_Kox1_Nunez	-3.0021382732365804	3.0021382732365804
MRPL3	chr3	GCTAAGGAAGCACGTTCTAA	TTAACCTAAGGAAGCACGTTCTAAGGGGAT	131502574.0	-	-	131502971.0	398.0	0.0029167378565061	0.2259322798149623	0.186772561366255	K562	Kox1	Nunez				-0.27378507003432345	K562_Kox1_Nunez	0.186772561366255	-0.186772561366255
MRPL3	chr3	GCCTAAGGAAGCACGTTCTA	GTTAACCTAAGGAAGCACGTTCTAAGGGGA	131502575.0	-	-	131502971.0	397.0	-0.0670686507509751	-0.3914775171488756	-3.2964764378518594	K562	Kox1	Nunez				0.09913177917524306	K562_Kox1_Nunez	-3.2964764378518594	3.2964764378518594
MRPL3	chr3	GAATAAGGGCCGTTAACCTA	AGAAGAATAAGGGCCGTTAACCTAAGGAAG	131502590.0	-	-	131502971.0	382.0	-0.0787571541461827	-0.4250309387840193	-3.48577521948069	K562	Kox1	Nunez				0.8098543443669496	K562_Kox1_Nunez	-3.48577521948069	3.48577521948069
MRPL3	chr3	GGTGGGACACAGAAGAATAA	GAGACGTGGGACACAGAAGAATAAGGGCCG	131502604.0	-	-	131502971.0	368.0	-0.0759183952223411	-0.4612997945241903	-3.6903937015342487	K562	Kox1	Nunez				0.47876049308135804	K562_Kox1_Nunez	-3.6903937015342487	3.6903937015342487
MRPL3	chr3	GAGGGGCTCTGTTGAGACGT	GAGGAAGGGGCTCTGTTGAGACGTGGGACA	131502621.0	-	-	131502971.0	351.0	-0.0832312570648834	-0.5215994985523986	-4.030587337499029	K562	Kox1	Nunez				0.6348880803159807	K562_Kox1_Nunez	-4.030587337499029	4.030587337499029
MRPL3	chr3	GAAGGGGCTCTGTTGAGACG	GGAGGAAGGGGCTCTGTTGAGACGTGGGAC	131502622.0	-	-	131502971.0	350.0	-0.073627481666742	-0.4584833647260875	-3.674504212375099	K562	Kox1	Nunez				-0.22007514494854857	K562_Kox1_Nunez	-3.674504212375099	3.674504212375099
MRPL3	chr3	GCAGTTGGGCCTCCCCTGGG	TGGTGCAGTTGGGCCTCCCCTGGGTGGAGG	131502650.0	-	-	131502971.0	322.0	-0.0173686421420679	0.0424162673865726	-0.848572147731595	K562	Kox1	Nunez				0.24223067446187274	K562_Kox1_Nunez	-0.848572147731595	0.848572147731595
MRPL3	chr3	GGGAATGGCCTGGTGCAGTT	GCAGTGGAATGGCCTGGTGCAGTTGGGCCT	131502664.0	-	-	131502971.0	308.0	0.0025371905232075	0.2406760532980056	0.2699527027926751	K562	Kox1	Nunez				0.06191304403502742	K562_Kox1_Nunez	0.2699527027926751	-0.2699527027926751
MRPL3	chr3	GTGGAATGGCCTGGTGCAGT	AGCAGTGGAATGGCCTGGTGCAGTTGGGCC	131502665.0	-	-	131502971.0	307.0	-0.0027092274492788	0.1876513426210153	-0.0291975071776317	K562	Kox1	Nunez				-0.44222184675178117	K562_Kox1_Nunez	-0.0291975071776317	0.0291975071776317
MRPL3	chr3	GGCGTCCTGAAGCAGTGGAA	CAGTTGCGTCCTGAAGCAGTGGAATGGCCT	131502679.0	-	-	131502971.0	293.0	0.006209072405958	0.2675184130463008	0.4213895980115212	K562	Kox1	Nunez				0.2420565862583509	K562_Kox1_Nunez	0.4213895980115212	-0.4213895980115212
MRPL3	chr3	GCAGTTGCGTCCTGAAGCAG	CTGCACAGTTGCGTCCTGAAGCAGTGGAAT	131502684.0	-	-	131502971.0	288.0	0.0089824294073057	0.2850391777777101	0.5202367276105871	K562	Kox1	Nunez				0.38989310020345574	K562_Kox1_Nunez	0.5202367276105871	-0.5202367276105871
MRPL3	chr3	GGCCCGGGGAACAGGTAGGA	CCTGGGCCCGGGGAACAGGTAGGAAGGTGT	131502727.0	-	-	131502971.0	245.0	-0.148179619103799	-1.128650774522183	-7.455396532128118	K562	Kox1	Nunez				0.16800826664036453	K562_Kox1_Nunez	-7.455396532128118	7.455396532128118
MRPL3	chr3	GCTGGGCCCGGGGAACAGGT	CTGCCCTGGGCCCGGGGAACAGGTAGGAAG	131502731.0	-	-	131502971.0	241.0	-0.225645345551834	-1.6442019378522514	-10.36398833379073	K562	Kox1	Nunez				0.7977374733709476	K562_Kox1_Nunez	-10.36398833379073	10.36398833379073
MRPL3	chr3	GTGCCCTGGGCCCGGGGAAC	GGTGCTGCCCTGGGCCCGGGGAACAGGTAG	131502735.0	-	-	131502971.0	237.0	-0.082473832476757	-0.5500165706794125	-4.190908308325684	K562	Kox1	Nunez				-1.2604929057309437	K562_Kox1_Nunez	-4.190908308325684	4.190908308325684
MRPL3	chr3	GGTCGACTCGGGGACGGCCT	GCTGGGTCGACTCGGGGACGGCCTGGGTGC	131502760.0	-	-	131502971.0	212.0	-0.0026147171722798	0.1894415235278925	-0.0190978199310676	K562	Kox1	Nunez				-1.4691715687840774	K562_Kox1_Nunez	-0.0190978199310676	0.0190978199310676
MRPL3	chr3	GGGTCGACTCGGGGACGGCC	TGCTGGGTCGACTCGGGGACGGCCTGGGTG	131502761.0	-	-	131502971.0	211.0	0.0134947756128103	0.3542426370042069	0.9106627967765174	K562	Kox1	Nunez				-1.6589491164816552	K562_Kox1_Nunez	0.9106627967765174	-0.9106627967765174
MRPL3	chr3	GTGCTGGGTCGACTCGGGGA	CCAGGTGCTGGGTCGACTCGGGGACGGCCT	131502766.0	-	-	131502971.0	206.0	-0.180775254556771	-1.3890510775762293	-8.924500358257113	K562	Kox1	Nunez				0.3191704288635264	K562_Kox1_Nunez	-8.924500358257113	8.924500358257113
MRPL3	chr3	GCAGGTGCTGGGTCGACTCG	GCGCCCAGGTGCTGGGTCGACTCGGGGACG	131502770.0	-	-	131502971.0	202.0	-0.122510443712957	-0.9089540681407332	-6.215930724494484	K562	Kox1	Nunez				0.21869646332908604	K562_Kox1_Nunez	-6.215930724494484	6.215930724494484
MRPL3	chr3	GCCAGGTGCTGGGTCGACTC	GGCGCCCAGGTGCTGGGTCGACTCGGGGAC	131502771.0	-	-	131502971.0	201.0	-0.0090389653844033	0.1241597231741438	-0.3873990144821976	K562	Kox1	Nunez				-0.2845648943186026	K562_Kox1_Nunez	-0.3873990144821976	0.3873990144821976
MRPL3	chr3	GCCCAGGTGCTGGGTCGACT	CGGCGCCCAGGTGCTGGGTCGACTCGGGGA	131502772.0	-	-	131502971.0	200.0	-0.0793299411612312	-0.5113254926711313	-3.9726243429371184	K562	Kox1	Nunez				-0.30323919602395166	K562_Kox1_Nunez	-3.9726243429371184	3.9726243429371184
MRPL3	chr3	GGGAGGCTGCTGACGCAGGT	GGGTTGGAGGCTGCTGACGCAGGTCGGCGC	131502796.0	-	-	131502971.0	176.0	-0.0576081151739148	-0.3327498983098287	-2.965152055644892	K562	Kox1	Nunez				0.1554548242664484	K562_Kox1_Nunez	-2.965152055644892	2.965152055644892
MRPL3	chr3	GGGTTGGAGGCTGCTGACGC	TGCCGGGTTGGAGGCTGCTGACGCAGGTCG	131502800.0	-	-	131502971.0	172.0	-0.0681014992803299	-0.4201087659539966	-3.4580057320697866	K562	Kox1	Nunez				-0.0021783951618118457	K562_Kox1_Nunez	-3.4580057320697866	3.4580057320697866
MRPL3	chr3	GGGGCTAATCCATGCCGGGT	TTCCCGGGCTAATCCATGCCGGGTTGGAGG	131502816.0	-	-	131502971.0	156.0	-0.0617382410880223	-0.3710688792475107	-3.181336756079855	K562	Kox1	Nunez				-0.0858261254505597	K562_Kox1_Nunez	-3.181336756079855	3.181336756079855
MRPL3	chr3	GTCCCGGGCTAATCCATGCC	AGTCTTCCCGGGCTAATCCATGCCGGGTTG	131502820.0	-	-	131502971.0	152.0	-0.0148385663677394	0.0724504903702567	-0.6791276755760313	K562	Kox1	Nunez				-0.3464933938457102	K562_Kox1_Nunez	-0.6791276755760313	0.6791276755760313
MRPL3	chr3	GTTCCCGGGCTAATCCATGC	GAGTCTTCCCGGGCTAATCCATGCCGGGTT	131502821.0	-	-	131502971.0	151.0	0.0020548574022124	0.2121487101303205	0.1090096143806669	K562	Kox1	Nunez				-0.19736317224916397	K562_Kox1_Nunez	0.1090096143806669	-0.1090096143806669
MRPL3	chr3	GTCGTGAGTCGAGTCTTCCC	GGAAGTCGTGAGTCGAGTCTTCCCGGGCTA	131502835.0	-	-	131502971.0	137.0	-0.0713331088768075	-0.4383005099639832	-3.5606383343194223	K562	Kox1	Nunez				0.9099671158948803	K562_Kox1_Nunez	-3.5606383343194223	3.5606383343194223
MRPL3	chr3	GGTCGTGAGTCGAGTCTTCC	CGGAAGTCGTGAGTCGAGTCTTCCCGGGCT	131502836.0	-	-	131502971.0	136.0	0.0036011228327834	0.244097570339107	0.2892559206357216	K562	Kox1	Nunez				-0.3589378421446433	K562_Kox1_Nunez	0.2892559206357216	-0.2892559206357216
MRPL3	chr3	GAGCAGAGCGGCAGGGCGCC	CTGAAAGCAGAGCGGCAGGGCGCCCGGAAG	131502860.0	-	-	131502971.0	112.0	0.0078651213085252	0.2871038617028356	0.5318850821576989	K562	Kox1	Nunez				-0.46663909967778383	K562_Kox1_Nunez	0.5318850821576989	-0.5318850821576989
MRPL3	chr3	GCCCTGAAAGCAGAGCGGCA	GGACTCCCTGAAAGCAGAGCGGCAGGGCGC	131502867.0	-	-	131502971.0	105.0	-0.248810534621557	-1.8676737673662136	-11.624752303419706	K562	Kox1	Nunez				0.8107064067474901	K562_Kox1_Nunez	-11.624752303419706	11.624752303419706
MRPL3	chr3	GTCCCTGAAAGCAGAGCGGC	GGGACTCCCTGAAAGCAGAGCGGCAGGGCG	131502868.0	-	-	131502971.0	104.0	0.0097515818667094	0.3028093240072818	0.6204907960988141	K562	Kox1	Nunez				-0.39748709913476465	K562_Kox1_Nunez	0.6204907960988141	-0.6204907960988141
MRPL3	chr3	GTCCACGTGGCGGTGGCGTG	CTGCGTCCACGTGGCGGTGGCGTGGGGACT	131502892.0	-	-	131502971.0	80.0	-0.145601307543356	-1.1357047649312046	-7.495193122907124	K562	Kox1	Nunez				-0.192314075224941	K562_Kox1_Nunez	-7.495193122907124	7.495193122907124
MRPL3	chr3	GGTCCACGTGGCGGTGGCGT	ACTGCGTCCACGTGGCGGTGGCGTGGGGAC	131502893.0	-	-	131502971.0	79.0	-0.0552761278527001	-0.3135971873591801	-2.8570979535246623	K562	Kox1	Nunez				-0.4902509315438842	K562_Kox1_Nunez	-2.8570979535246623	2.8570979535246623
MRPL3	chr3	GGGCTACTGCGTCCACGTGG	CCCACGGCTACTGCGTCCACGTGGCGGTGG	131502902.0	-	-	131502971.0	70.0	-0.189247482525722	-1.4683940383891132	-9.372130587329536	K562	Kox1	Nunez				0.4959532160241308	K562_Kox1_Nunez	-9.372130587329536	9.372130587329536
MRPL3	chr3	GCACGGCTACTGCGTCCACG	TTCCCCACGGCTACTGCGTCCACGTGGCGG	131502905.0	-	-	131502971.0	67.0	-0.0934388074731121	-0.6620843526950171	-4.823162593032657	K562	Kox1	Nunez				0.0046788204575616416	K562_Kox1_Nunez	-4.823162593032657	4.823162593032657
MRPL3	chr3	GCGGCCGGCGACCGTTCCGG	AGCATCGGCCGGCGACCGTTCCGGCGGCCA	131502945.0	-	-	131502971.0	27.0	-0.345321595908802	-2.6488265926756585	-16.03179250650041	K562	Kox1	Nunez				-0.13569704887455614	K562_Kox1_Nunez	-16.03179250650041	16.03179250650041
MRPL3	chr3	GCATCGGCCGGCGACCGTTC	GAGAGCATCGGCCGGCGACCGTTCCGGCGG	131502948.0	-	-	131502971.0	24.0	-0.213255118836487	-1.5860514378847268	-10.035919890737214	K562	Kox1	Nunez				0.3888954071116365	K562_Kox1_Nunez	-10.035919890737214	10.035919890737214
MRPL3	chr3	GCGTCGCAGAGAGCATCGGC	CTTTCCGTCGCAGAGAGCATCGGCCGGCGA	131502960.0	-	-	131502971.0	12.0	-0.256265254527558	-1.851855197754272	-11.535508470489267	K562	Kox1	Nunez				0.46691629468333373	K562_Kox1_Nunez	-11.535508470489267	11.535508470489267
MRPL3	chr3	GTTTCCGTCGCAGAGAGCAT	CTTTCTTTCCGTCGCAGAGAGCATCGGCCG	131502964.0	-	-	131502971.0	8.0	-0.168561306428953	-1.2775546090114205	-8.295469260184868	K562	Kox1	Nunez				0.22521985255899926	K562_Kox1_Nunez	-8.295469260184868	8.295469260184868
MRPL3	chr3	GGCACCGGAAGTGGGTCCGG	AAAACGCACCGGAAGTGGGTCCGGCGGCTT	131502991.0	-	-	131502971.0	-19.0	0.0029843327419584	0.2487025142957986	0.3152356937256209	K562	Kox1	Nunez				-0.08640683910446174	K562_Kox1_Nunez	0.3152356937256209	-0.3152356937256209
MRPL3	chr3	GAACGCACCGGAAGTGGGTC	TGTAAAACGCACCGGAAGTGGGTCCGGCGG	131502994.0	-	-	131502971.0	-22.0	-0.0187571897784032	0.0351185747445241	-0.8897436366147	K562	Kox1	Nunez				-0.5748481158353728	K562_Kox1_Nunez	-0.8897436366147	0.8897436366147
MRPL3	chr3	GTGTAAAACGCACCGGAAGT	TTCATTGTAAAACGCACCGGAAGTGGGTCC	131502999.0	-	-	131502971.0	-27.0	0.0019125131640025	0.2218237017623845	0.1635931423479181	K562	Kox1	Nunez				-0.5226708230075098	K562_Kox1_Nunez	0.1635931423479181	-0.1635931423479181
MRPL3	chr3	GTTGTAAAACGCACCGGAAG	GTTCATTGTAAAACGCACCGGAAGTGGGTC	131503000.0	-	-	131502971.0	-28.0	-0.0297792781400249	-0.0672840952539792	-1.4674701313085343	K562	Kox1	Nunez				-0.6216243492449188	K562_Kox1_Nunez	-1.4674701313085343	1.4674701313085343
MRPL3	chr3	GAGTTCATTGTAAAACGCAC	CCCGGAGTTCATTGTAAAACGCACCGGAAG	131503006.0	-	-	131502971.0	-34.0	-0.0379521606542683	-0.1352865164468937	-1.851120288350829	K562	Kox1	Nunez				0.32420084532329463	K562_Kox1_Nunez	-1.851120288350829	1.851120288350829
MRPL3	chr3	GGGGGAGCGACTCGAGTGCC	TTTCCGGGGAGCGACTCGAGTGCCCGGAGT	131503028.0	-	-	131502971.0	-56.0	-0.0008927110274522	0.208240477842216	0.0869604887056342	K562	Kox1	Nunez				-0.7420755063109563	K562_Kox1_Nunez	0.0869604887056342	-0.0869604887056342
MRPL3	chr3	GAGCAGAACTATAGTTTCCG	GTGGAAGCAGAACTATAGTTTCCGGGGAGC	131503046.0	-	-	131502971.0	-74.0	-0.008732243947747	0.1186449126834825	-0.4185119936039049	K562	Kox1	Nunez				0.40633114051956104	K562_Kox1_Nunez	-0.4185119936039049	0.4185119936039049
MRPL3	chr3	GAAGCAGAACTATAGTTTCC	GGTGGAAGCAGAACTATAGTTTCCGGGGAG	131503047.0	-	-	131502971.0	-75.0	-0.010717194006756	0.1013201242559265	-0.5162534811033082	K562	Kox1	Nunez				0.2490373015942084	K562_Kox1_Nunez	-0.5162534811033082	0.5162534811033082
MRPL3	chr3	GGAAGCAGAACTATAGTTTC	CGGTGGAAGCAGAACTATAGTTTCCGGGGA	131503048.0	-	-	131502971.0	-76.0	-0.0085841485207326	0.1235448277485522	-0.3908680781192637	K562	Kox1	Nunez				-0.13778824101511428	K562_Kox1_Nunez	-0.3908680781192637	0.3908680781192637
MRPL3	chr3	GATCCAAAGTAGGACAACGG	CTCACATCCAAAGTAGGACAACGGTGGAAG	131503069.0	-	-	131502971.0	-97.0	-0.0038046779589211	0.1672673613148045	-0.1441980835113729	K562	Kox1	Nunez				0.17289241242357006	K562_Kox1_Nunez	-0.1441980835113729	0.1441980835113729
MRPL3	chr3	GTCCAACTCACATCCAAAGT	CCTACTCCAACTCACATCCAAAGTAGGACA	131503079.0	-	-	131502971.0	-107.0	-0.0237171741953879	-0.0085465970076918	-1.1360900123193636	K562	Kox1	Nunez				-0.1678148096526838	K562_Kox1_Nunez	-1.1360900123193636	1.1360900123193636
MRPL3	chr3	GATCCCTTTTATTTTACCCC	TGAACATCCCTTTTATTTTACCCCTGGAGA	131503135.0	-	-	131502971.0	-163.0	0.0185349499413234	0.3348964420750534	0.8015171135414337	K562	Kox1	Nunez				-1.059401563318203	K562_Kox1_Nunez	0.8015171135414337	-0.8015171135414337
MRPL3	chr3	GCATTTTCCTTAGCGTCCTC	GTCTTCATTTTCCTTAGCGTCCTCAGGAAG	131503195.0	-	-	131502971.0	-223.0	0.0084622510844567	0.2418253675795489	0.2764368043418561	K562	Kox1	Nunez				-1.1700528838891375	K562_Kox1_Nunez	0.2764368043418561	-0.2764368043418561
MRPL3	chr3	Gtaatgcattgcctcacaac	TAGCATAATGCATTGCCTCACAACGGGCAC	131503236.0	-	-	131502971.0	-264.0	0.0224830362465656	0.3970152121986252	1.151973398701847	K562	Kox1	Nunez				0.6332689787495518	K562_Kox1_Nunez	1.151973398701847	-1.151973398701847
MRPL3	chr3	Gataatgcattgcctcacaa	TTAGCATAATGCATTGCCTCACAACGGGCA	131503237.0	-	-	131502971.0	-265.0	0.0335488848335373	0.4923323877780523	1.689725566027405	K562	Kox1	Nunez				-0.1888903047927973	K562_Kox1_Nunez	1.689725566027405	-1.689725566027405
MRPL3	chr3	Gaaaataaatacttcctttc	ATAGAAAAATAAATACTTCCTTTCAGGACC	131503307.0	-	-	131502971.0	-335.0	-0.0241126639849399	-0.0076142950490856	-1.1308302320563133	K562	Kox1	Nunez				-0.8941535885222087	K562_Kox1_Nunez	-1.1308302320563133	1.1308302320563133
MRPL3	chr3	Gtctgccagatgtgttgttt	GCTCCTCTGCCAGATGTGTTGTTTTGGACC	131503372.0	-	-	131502971.0	-400.0	-0.000331641255077	0.2066687388020884	0.0780931878213936	K562	Kox1	Nunez				-1.3376266941450912	K562_Kox1_Nunez	0.0780931878213936	-0.0780931878213936
MRPL3	chr3	Gtttatgatccagccctaga	TATGTTTTATGATCCAGCCCTAGAAGGCAT	131503465.0	-	-	131502971.0	-493.0	-0.0004991158293337	0.1931299169588258	0.0017110379623447	K562	Kox1	Nunez				-0.4256829400398084	K562_Kox1_Nunez	0.0017110379623447	-0.0017110379623447
MRPL3	chr3	Ggaaggctagctttctccac	GAAATGAAGGCTAGCTTTCTCCACAGGGAG	131503525.0	-	-	131502971.0	-553.0	0.0169306529004433	0.3609454167003134	0.9484779574416956	K562	Kox1	Nunez				0.030250633630848785	K562_Kox1_Nunez	0.9484779574416956	-0.9484779574416956
MRPL3	chr3	Gtaggtggctcagtcatgac	CTTCCTAGGTGGCTCAGTCATGACTGGCTA	131503607.0	-	-	131502971.0	-635.0	-0.0229474516636573	-0.0076046554856066	-1.1307758484038246	K562	Kox1	Nunez				0.35442523723836333	K562_Kox1_Nunez	-1.1307758484038246	1.1307758484038246
MRPL3	chr3	Gagttgcagccgaggactgg	CCATGAGTTGCAGCCGAGGACTGGTGGATC	131503639.0	-	-	131502971.0	-667.0	-0.0017738857466624	0.1939368227298326	0.0062633688990161	K562	Kox1	Nunez				0.5219069285234479	K562_Kox1_Nunez	0.0062633688990161	-0.0062633688990161
MRPL3	chr3	Gatgagttgcagccgaggac	TCTCCATGAGTTGCAGCCGAGGACTGGTGG	131503642.0	-	-	131502971.0	-670.0	-0.0010191720326658	0.1968240675506254	0.022552376106191	K562	Kox1	Nunez				0.5223026839065256	K562_Kox1_Nunez	0.022552376106191	-0.022552376106191
MRPL3	chr3	Gtctccatgagttgcagccg	TAACGTCTCCATGAGTTGCAGCCGAGGACT	131503647.0	-	-	131502971.0	-675.0	0.0107613672660484	0.3101805112684388	0.6620769205444202	K562	Kox1	Nunez				-0.5383730897682746	K562_Kox1_Nunez	0.6620769205444202	-0.6620769205444202
MRPL3	chr3	Gcggcctggctgggagattc	ATGAGCGGCCTGGCTGGGAGATTCAGGCTT	131503676.0	-	-	131502971.0	-704.0	0.0024685460357192	0.2306117414671824	0.2131727419223953	K562	Kox1	Nunez				-0.13317218088743243	K562_Kox1_Nunez	0.2131727419223953	-0.2131727419223953
MRPL3	chr3	Gcagtaattcatgagcggcc	CTAGTCAGTAATTCATGAGCGGCCTGGCTG	131503690.0	-	-	131502971.0	-718.0	-0.0025154781366716	0.1820470683531325	-0.0608152152719041	K562	Kox1	Nunez				-0.17367949971215477	K562_Kox1_Nunez	-0.0608152152719041	0.0608152152719041
MRPL3	chr3	Gctagtcagtaattcatgag	TTCTCCTAGTCAGTAATTCATGAGCGGCCT	131503695.0	-	-	131502971.0	-723.0	0.0111692061179007	0.2914044871055521	0.5561479772456781	K562	Kox1	Nunez				-0.2259805696809275	K562_Kox1_Nunez	0.5561479772456781	-0.5561479772456781
MRPL3	chr3	GGACAGGGGATTTTTTGTGC	CCCAAGACAGGGGATTTTTTGTGCAGGTGT	131503808.0	-	-	131502971.0	-836.0	0.0092540903896801	0.2822464024307514	0.5044806900806144	K562	Kox1	Nunez				-0.7158817165988959	K562_Kox1_Nunez	0.5044806900806144	-0.5044806900806144
MRPL3	chr3	GTAGATCTGGAACCCAAGAC	TAGGCTAGATCTGGAACCCAAGACAGGGGA	131503824.0	-	-	131502971.0	-852.0	-0.0042816211629333	0.156231712484598	-0.2064580491493834	K562	Kox1	Nunez				0.17156690367115202	K562_Kox1_Nunez	-0.2064580491493834	0.2064580491493834
MRPL3	chr3	GATGGTTATTAGGCTAGATC	CATACATGGTTATTAGGCTAGATCTGGAAC	131503837.0	-	-	131502971.0	-865.0	-0.0019480108838014	0.1778662981657746	-0.0844019216097183	K562	Kox1	Nunez				0.13733080574780918	K562_Kox1_Nunez	-0.0844019216097183	0.0844019216097183
MRPL3	chr3	GAGTCACATACATGGTTATT	GTCCTAGTCACATACATGGTTATTAGGCTA	131503847.0	-	-	131502971.0	-875.0	-0.0245110226925162	-0.021565467618041	-1.2095387464461154	K562	Kox1	Nunez				0.6735228074826081	K562_Kox1_Nunez	-1.2095387464461154	1.2095387464461154
MRPL3	chr3	GAATGTCCTAGTCACATACA	GAATAAATGTCCTAGTCACATACATGGTTA	131503855.0	-	-	131502971.0	-883.0	0.0032636581796046	0.232644594519408	0.2246415158138094	K562	Kox1	Nunez				0.5095048453230693	K562_Kox1_Nunez	0.2246415158138094	-0.2246415158138094
MRPL3	chr3	GGAAAAGCCACTAACCCATT	GACATGAAAAGCCACTAACCCATTTGGAAG	131502012.0	-	+	131502971.0	960.0	0.002587726807453	0.2283080920163365	0.2001762124153029	K562	Kox1	Nunez				0.18861510917973262	K562_Kox1_Nunez	0.2001762124153029	-0.2001762124153029
MRPL3	chr3	GGTTTTACATTCAGTGGAGG	TAATAGTTTTACATTCAGTGGAGGTGGCAG	131502049.0	-	+	131502971.0	923.0	-0.0069335209505877	0.1474438430501514	-0.2560366881073723	K562	Kox1	Nunez				-0.8605677253431011	K562_Kox1_Nunez	-0.2560366881073723	0.2560366881073723
MRPL3	chr3	GCCTCCTCCCTGCAATGACA	GCTCACCTCCTCCCTGCAATGACATGGCCT	131502108.0	-	+	131502971.0	864.0	-0.0028919782892499	0.1673294261642495	-0.1438479314312167	K562	Kox1	Nunez				0.4402720866972256	K562_Kox1_Nunez	-0.1438479314312167	0.1438479314312167
MRPL3	chr3	GAAAGGCATGACCTCTGAAC	CCACAAAAGGCATGACCTCTGAACAGGTGA	131502182.0	-	+	131502971.0	790.0	0.0116732921528179	0.3066249310592812	0.642017356756978	K562	Kox1	Nunez				0.501708987431196	K562_Kox1_Nunez	0.642017356756978	-0.642017356756978
MRPL3	chr3	GATACCAAGAAAGACCTTAG	TGAACATACCAAGAAAGACCTTAGTGGGCG	131502209.0	-	+	131502971.0	763.0	-0.0325667564032492	-0.0719949593447107	-1.4940474754164286	K562	Kox1	Nunez				0.32649652926920253	K562_Kox1_Nunez	-1.4940474754164286	1.4940474754164286
MRPL3	chr3	GCAAGAAAGACCTTAGTGGG	CATACCAAGAAAGACCTTAGTGGGCGGAGG	131502213.0	-	+	131502971.0	759.0	0.0305475089135851	0.403070241682182	1.1861341384448063	K562	Kox1	Nunez				-0.11383715345125467	K562_Kox1_Nunez	1.1861341384448063	-1.1861341384448063
MRPL3	chr3	GGAAAGACCTTAGTGGGCGG	ACCAAGAAAGACCTTAGTGGGCGGAGGTCA	131502216.0	-	+	131502971.0	756.0	-0.0049374573315547	0.1576614835619174	-0.1983916907944063	K562	Kox1	Nunez				-0.13579160541734556	K562_Kox1_Nunez	-0.1983916907944063	0.1983916907944063
MRPL3	chr3	GACCTTAGTGGGCGGAGGTC	GAAAGACCTTAGTGGGCGGAGGTCAGGAAG	131502221.0	-	+	131502971.0	751.0	0.0035626817561534	0.2327790984537165	0.2254003484349878	K562	Kox1	Nunez				-0.5606638156747744	K562_Kox1_Nunez	0.2254003484349878	-0.2254003484349878
MRPL3	chr3	GAAGGGGTGTAATTCTTGCA	GGAAGAAGGGGTGTAATTCTTGCATGGAGG	131502246.0	-	+	131502971.0	726.0	-0.0296845529435689	-0.0665579360955026	-1.4633733496013517	K562	Kox1	Nunez				0.5094491865021916	K562_Kox1_Nunez	-1.4633733496013517	1.4633733496013517
MRPL3	chr3	GGGGTGTAATTCTTGCATGG	AGAAGGGGTGTAATTCTTGCATGGAGGGTC	131502249.0	-	+	131502971.0	723.0	0.006351638354119	0.2614643081998518	0.3872340748059339	K562	Kox1	Nunez				0.2205518979871357	K562_Kox1_Nunez	0.3872340748059339	-0.3872340748059339
MRPL3	chr3	GGGTGTAATTCTTGCATGGA	GAAGGGGTGTAATTCTTGCATGGAGGGTCA	131502250.0	-	+	131502971.0	722.0	-0.0021019654566139	0.1833082234464986	-0.053700139938748	K562	Kox1	Nunez				-0.32615328530352694	K562_Kox1_Nunez	-0.053700139938748	0.053700139938748
MRPL3	chr3	Gtttgtagtcagataaattc	CTCCTTTTGTAGTCAGATAAATTCAGGCTA	131502310.0	-	+	131502971.0	662.0	-0.0102883597033312	0.0905522717246563	-0.5770026168276188	K562	Kox1	Nunez				-1.1206016347119674	K562_Kox1_Nunez	-0.5770026168276188	0.5770026168276188
MRPL3	chr3	Gatagcagtttgctcccgtg	TTATGATAGCAGTTTGCTCCCGTGAGGCTA	131502422.0	-	+	131502971.0	550.0	-0.0622974367239455	-0.341658504682145	-3.015411857778573	K562	Kox1	Nunez				0.5581210016137571	K562_Kox1_Nunez	-3.015411857778573	3.015411857778573
MRPL3	chr3	Ggctcccgtgaggctacata	AGTTTGCTCCCGTGAGGCTACATAAGGCAC	131502432.0	-	+	131502971.0	540.0	-0.0574927467799808	-0.2925420370909493	-2.7383108344007696	K562	Kox1	Nunez				0.6029758146566591	K562_Kox1_Nunez	-2.7383108344007696	2.7383108344007696
MRPL3	chr3	Gtagcagagcgcttagtacc	ACACTTAGCAGAGCGCTTAGTACCTGGCAA	131502467.0	-	+	131502971.0	505.0	-0.014404246641402	0.0697296074043511	-0.6944781169110839	K562	Kox1	Nunez				0.7039640760561514	K562_Kox1_Nunez	-0.6944781169110839	0.6944781169110839
MRPL3	chr3	GTAATAGCGTTCGCTGCTAG	GCTGTTAATAGCGTTCGCTGCTAGTGGCTG	131502523.0	-	+	131502971.0	449.0	-0.0075732321674041	0.128270790678725	-0.3642055506896406	K562	Kox1	Nunez				-0.3774624436218482	K562_Kox1_Nunez	-0.3642055506896406	0.3642055506896406
MRPL3	chr3	GAGCGTTCGCTGCTAGTGGC	TTAATAGCGTTCGCTGCTAGTGGCTGGCTC	131502527.0	-	+	131502971.0	445.0	-0.0264516614674834	-0.0387303897212236	-1.3063783139936154	K562	Kox1	Nunez				-0.22906337072426086	K562_Kox1_Nunez	-1.3063783139936154	1.3063783139936154
MRPL3	chr3	GACGTGCTTCCTTAGGTTAA	TTAGAACGTGCTTCCTTAGGTTAACGGCCC	131502592.0	-	+	131502971.0	380.0	-0.0309566533081686	-0.0806957431728492	-1.5431348023600784	K562	Kox1	Nunez				-0.11087633096507121	K562_Kox1_Nunez	-1.5431348023600784	1.5431348023600784
MRPL3	chr3	GTTCCTCCTCCACCCAGGGG	GCCCCTTCCTCCTCCACCCAGGGGAGGCCC	131502652.0	-	+	131502971.0	320.0	-0.0071212518806706	0.1303846479533208	-0.3522797742079031	K562	Kox1	Nunez				0.15270435063705012	K562_Kox1_Nunez	-0.3522797742079031	0.3522797742079031
MRPL3	chr3	GCTTCAGGACGCAACTGTGC	CACTGCTTCAGGACGCAACTGTGCAGGTAG	131502700.0	-	+	131502971.0	272.0	-0.0417121733289767	-0.1404879464346383	-1.8804652645536863	K562	Kox1	Nunez				0.7144910356593407	K562_Kox1_Nunez	-1.8804652645536863	1.8804652645536863
MRPL3	chr3	GACCTTCCTACCTGTTCCCC	CTCACACCTTCCTACCTGTTCCCCGGGCCC	131502736.0	-	+	131502971.0	236.0	-0.0755067117560907	-0.4724673361264091	-3.753397768364652	K562	Kox1	Nunez				0.05823582845331835	K562_Kox1_Nunez	-3.753397768364652	3.753397768364652
MRPL3	chr3	GCCCGAGTCGACCCAGCACC	CCGTCCCCGAGTCGACCCAGCACCTGGGCG	131502781.0	-	+	131502971.0	191.0	0.0163491300772036	0.3692505825037551	0.9953333209546156	K562	Kox1	Nunez				0.01025131508314329	K562_Kox1_Nunez	0.9953333209546156	-0.9953333209546156
MRPL3	chr3	GAGCAGCCTCCAACCCGGCA	GCGTCAGCAGCCTCCAACCCGGCATGGATT	131502818.0	-	+	131502971.0	154.0	-0.125164062680321	-0.8369893820495236	-5.8099266052872	K562	Kox1	Nunez				-0.22259241065301494	K562_Kox1_Nunez	-5.8099266052872	5.8099266052872
MRPL3	chr3	GAGACTCGACTCACGACTTC	CGGGAAGACTCGACTCACGACTTCCGGGCG	131502852.0	-	+	131502971.0	120.0	-0.0121899744542639	0.0907669992191073	-0.5757911858885093	K562	Kox1	Nunez				-0.11356723254613624	K562_Kox1_Nunez	-0.5757911858885093	0.5757911858885093
MRPL3	chr3	GGACTCGACTCACGACTTCC	GGGAAGACTCGACTCACGACTTCCGGGCGC	131502853.0	-	+	131502971.0	119.0	-0.0125116591247513	0.0902283667926833	-0.5788299955567626	K562	Kox1	Nunez				0.36733617092489446	K562_Kox1_Nunez	-0.5788299955567626	0.5788299955567626
MRPL3	chr3	GGCCCTGCCGCTCTGCTTTC	CGGGCGCCCTGCCGCTCTGCTTTCAGGGAG	131502876.0	-	+	131502971.0	96.0	-0.0106939283789709	0.1097240215804997	-0.4688411026647035	K562	Kox1	Nunez				-1.2077222114459136	K562_Kox1_Nunez	-0.4688411026647035	0.4688411026647035
MRPL3	chr3	GTCCCCACGCCACCGCCACG	GGGAGTCCCCACGCCACCGCCACGTGGACG	131502901.0	-	+	131502971.0	71.0	-0.229413528136189	-1.847298677512935	-11.50980189011331	K562	Kox1	Nunez				-0.030235291074891663	K562_Kox1_Nunez	-11.50980189011331	11.50980189011331
MRPL3	chr3	GCACGTGGACGCAGTAGCCG	ACCGCCACGTGGACGCAGTAGCCGTGGGGA	131502916.0	-	+	131502971.0	56.0	-0.0053496311253306	0.1597746583234174	-0.1864697648558082	K562	Kox1	Nunez				-0.4817864876951805	K562_Kox1_Nunez	-0.1864697648558082	0.1864697648558082
MRPL3	chr3	GACGTGGACGCAGTAGCCGT	CCGCCACGTGGACGCAGTAGCCGTGGGGAA	131502917.0	-	+	131502971.0	55.0	-0.107188594432911	-0.7775434283059275	-5.474549583569686	K562	Kox1	Nunez				0.44033875826873814	K562_Kox1_Nunez	-5.474549583569686	5.474549583569686
MRPL3	chr3	GCGTGGACGCAGTAGCCGTG	CGCCACGTGGACGCAGTAGCCGTGGGGAAG	131502918.0	-	+	131502971.0	54.0	-0.303949619304549	-2.0589473612361537	-12.703863062109765	K562	Kox1	Nunez				0.9595544193787109	K562_Kox1_Nunez	-12.703863062109765	12.703863062109765
MRPL3	chr3	GCGTGGGGAAGTTTTCGCAA	GTAGCCGTGGGGAAGTTTTCGCAATGGCCG	131502933.0	-	+	131502971.0	39.0	-0.153575978079032	-1.0735748226504849	-7.144673807640295	K562	Kox1	Nunez				-0.5796993988314781	K562_Kox1_Nunez	-7.144673807640295	7.144673807640295
MRPL3	chr3	GAAGTTTTCGCAATGGCCGC	TGGGGAAGTTTTCGCAATGGCCGCCGGAAC	131502940.0	-	+	131502971.0	32.0	-0.0070444476194685	0.1352947544886995	-0.3245783613707272	K562	Kox1	Nunez				-1.1247104097322604	K562_Kox1_Nunez	-0.3245783613707272	0.3245783613707272
MRPL3	chr3	GTTCGCAATGGCCGCCGGAA	AAGTTTTCGCAATGGCCGCCGGAACGGTCG	131502945.0	-	+	131502971.0	27.0	-0.0261321921830214	-0.0366307812448467	-1.2945329251448243	K562	Kox1	Nunez				-0.43689435181828223	K562_Kox1_Nunez	-1.2945329251448243	1.2945329251448243
MRPL3	chr3	GTGGCCGCCGGAACGGTCGC	CGCAATGGCCGCCGGAACGGTCGCCGGCCG	131502952.0	-	+	131502971.0	20.0	-0.251034771308366	-1.944605636385217	-12.058779844100467	K562	Kox1	Nunez				-0.4579093353040842	K562_Kox1_Nunez	-12.058779844100467	12.058779844100467
MRPL3	chr3	GCGGCCGATGCTCTCTGCGA	GTCGCCGGCCGATGCTCTCTGCGACGGAAA	131502971.0	-	+	131502971.0	1.0	-0.0484400622213861	-0.2440241161488561	-2.464586639551966	K562	Kox1	Nunez				0.350420389750965	K562_Kox1_Nunez	-2.464586639551966	2.464586639551966
MRPL3	chr3	GGCGACGGAAAGAAAGCCGC	TCTCTGCGACGGAAAGAAAGCCGCCGGACC	131502986.0	-	+	131502971.0	-14.0	-0.0120092535448925	0.0982385794673053	-0.5336386730030722	K562	Kox1	Nunez				0.3553224220128961	K562_Kox1_Nunez	-0.5336386730030722	0.5336386730030722
MRPL3	chr3	GAAGCCGCCGGACCCACTTC	AAAGAAAGCCGCCGGACCCACTTCCGGTGC	131502998.0	-	+	131502971.0	-26.0	0.0088215126559518	0.2886925169326473	0.5408478193325161	K562	Kox1	Nunez				0.39742366843023363	K562_Kox1_Nunez	0.5408478193325161	-0.5408478193325161
MRPL3	chr3	GTGCGTTTTACAATGAACTC	TCCGGTGCGTTTTACAATGAACTCCGGGCA	131503020.0	-	+	131502971.0	-48.0	0.0043726903959443	0.2318720192786969	0.2202828678829521	K562	Kox1	Nunez				-0.5484096791835452	K562_Kox1_Nunez	0.2202828678829521	-0.2202828678829521
MRPL3	chr3	GGCGTTTTACAATGAACTCC	CCGGTGCGTTTTACAATGAACTCCGGGCAC	131503021.0	-	+	131502971.0	-49.0	0.0396118400735949	0.5343836215398756	1.926966566473236	K562	Kox1	Nunez				-0.6242628418292548	K562_Kox1_Nunez	1.926966566473236	-1.926966566473236
MRPL3	chr3	GGGGCACTCGAGTCGCTCCC	ACTCCGGGCACTCGAGTCGCTCCCCGGAAA	131503040.0	-	+	131502971.0	-68.0	0.0191336153205966	0.3981807430241317	1.158548989341108	K562	Kox1	Nunez				0.15487062539842508	K562_Kox1_Nunez	1.158548989341108	-1.158548989341108
MRPL3	chr3	GTTCCACCGTTGTCCTACTT	TCTGCTTCCACCGTTGTCCTACTTTGGATG	131503077.0	-	+	131502971.0	-105.0	0.0316259960109674	0.4235433566965758	1.3016375815962629	K562	Kox1	Nunez				-0.7166068122321833	K562_Kox1_Nunez	1.3016375815962629	-1.3016375815962629
MRPL3	chr3	GTGTGAGTTGGAGTAGGTAG	TTGGATGTGAGTTGGAGTAGGTAGGGGTGG	131503100.0	-	+	131502971.0	-128.0	0.0041669742819417	0.2424702707333172	0.2800751629749758	K562	Kox1	Nunez				0.12065940692099848	K562_Kox1_Nunez	0.2800751629749758	-0.2800751629749758
MRPL3	chr3	GAGTTGGAGTAGGTAGGGGT	ATGTGAGTTGGAGTAGGTAGGGGTGGGAAG	131503104.0	-	+	131502971.0	-132.0	-0.038737913827463	-0.1388863532636772	-1.87142953522555	K562	Kox1	Nunez				0.5526340106807552	K562_Kox1_Nunez	-1.87142953522555	1.87142953522555
MRPL3	chr3	GGGGACTGACTCGCCTCTCC	GGGAAGGGACTGACTCGCCTCTCCAGGGGT	131503128.0	-	+	131502971.0	-156.0	0.00146630773662	0.2278655859799858	0.1976797202704646	K562	Kox1	Nunez				0.04782220976020033	K562_Kox1_Nunez	0.1976797202704646	-0.1976797202704646
MRPL3	chr3	GGGACTGACTCGCCTCTCCA	GGAAGGGACTGACTCGCCTCTCCAGGGGTA	131503129.0	-	+	131502971.0	-157.0	0.0051501558005084	0.2612967329983677	0.3862886635803048	K562	Kox1	Nunez				0.4995601693458702	K562_Kox1_Nunez	0.3862886635803048	-0.3862886635803048
MRPL3	chr3	GGACTGACTCGCCTCTCCAG	GAAGGGACTGACTCGCCTCTCCAGGGGTAA	131503130.0	-	+	131502971.0	-158.0	0.0021870881366091	0.234563744951793	0.2354688121343853	K562	Kox1	Nunez				0.7611749834723321	K562_Kox1_Nunez	0.2354688121343853	-0.2354688121343853
MRPL3	chr3	GTCTCCAGGGGTAAAATAAA	TCGCCTCTCCAGGGGTAAAATAAAAGGGAT	131503142.0	-	+	131502971.0	-170.0	-0.0572346735868835	-0.2733698338512241	-2.630146762376026	K562	Kox1	Nunez				-0.9084120428790783	K562_Kox1_Nunez	-2.630146762376026	2.630146762376026
MRPL3	chr3	GCTCCAGGGGTAAAATAAAA	CGCCTCTCCAGGGGTAAAATAAAAGGGATG	131503143.0	-	+	131502971.0	-171.0	-0.0268831605821669	-0.0325453196486417	-1.2714839225434635	K562	Kox1	Nunez				-0.4019480113163079	K562_Kox1_Nunez	-1.2714839225434635	1.2714839225434635
MRPL3	chr3	GAATAAGGACAGACTTCCTG	AGAAGAATAAGGACAGACTTCCTGAGGACG	131503190.0	-	+	131502971.0	-218.0	0.0049471515445371	0.2537664710893819	0.3438050855948042	K562	Kox1	Nunez				0.39262299720792815	K562_Kox1_Nunez	0.3438050855948042	-0.3438050855948042
MRPL3	chr3	GAGACTTCCTGAGGACGCTA	AGGACAGACTTCCTGAGGACGCTAAGGAAA	131503199.0	-	+	131502971.0	-227.0	0.0149614354258562	0.3383886304325634	0.8212190386828812	K562	Kox1	Nunez				-0.13371453159173072	K562_Kox1_Nunez	0.8212190386828812	-0.8212190386828812
MRPL3	chr3	GCTAAATagtgcccgttgtg	CACTTCTAAATAGTGCCCGTTGTGAGGCAA	131503236.0	-	+	131502971.0	-264.0	0.0128428110679192	0.3183615833164779	0.7082321826798743	K562	Kox1	Nunez				-0.21395294646531635	K562_Kox1_Nunez	0.7082321826798743	-0.7082321826798743
MRPL3	chr3	Gcataaaaaacggtcctgaa	TTAATCATAAAAAACGGTCCTGAAAGGAAG	131503304.0	-	+	131502971.0	-332.0	-0.0016586322752479	0.1720935768037808	-0.1169699598977594	K562	Kox1	Nunez				-0.2909041031219192	K562_Kox1_Nunez	-0.1169699598977594	0.1169699598977594
MRPL3	chr3	Gggaaactgactcagaattt	AATGAGGAAACTGACTCAGAATTTAGGTGC	131503353.0	-	+	131502971.0	-381.0	0.0035981019586007	0.2359403695024229	0.2432353330283866	K562	Kox1	Nunez				0.2796740675591485	K562_Kox1_Nunez	0.2432353330283866	-0.2432353330283866
MRPL3	chr3	Gtgactcagaatttaggtgc	GAAACTGACTCAGAATTTAGGTGCTGGTCC	131503359.0	-	+	131502971.0	-387.0	-0.0231448796120066	-0.0084153343463921	-1.1353494660308932	K562	Kox1	Nunez				-0.02158970988649003	K562_Kox1_Nunez	-1.1353494660308932	1.1353494660308932
MRPL3	chr3	Gtggtccaaaacaacacatc	GGTGCTGGTCCAAAACAACACATCTGGCAG	131503378.0	-	+	131502971.0	-406.0	-0.0240167483405776	-0.0073730029699596	-1.1294689313492825	K562	Kox1	Nunez				0.38439529997863553	K562_Kox1_Nunez	-1.1294689313492825	1.1294689313492825
MRPL3	chr3	GgcagagTTGGcactgaaac	GAGGAGCAGAGTTGGCACTGAAACAGGGTT	131503407.0	-	+	131502971.0	-435.0	-0.0118095362701632	0.0969955498762675	-0.540651489450548	K562	Kox1	Nunez				-0.9199547272637656	K562_Kox1_Nunez	-0.540651489450548	0.540651489450548
MRPL3	chr3	GcagagTTGGcactgaaaca	AGGAGCAGAGTTGGCACTGAAACAGGGTTG	131503408.0	-	+	131502971.0	-436.0	-0.0290666651844403	-0.0596398348017614	-1.4243434062372933	K562	Kox1	Nunez				0.8592875778078364	K562_Kox1_Nunez	-1.4243434062372933	1.4243434062372933
MRPL3	chr3	Ggaaatgatgtatgccttct	CCATAGAAATGATGTATGCCTTCTAGGGCT	131503462.0	-	+	131502971.0	-490.0	0.0139135789979609	0.322679650721889	0.7325934805446302	K562	Kox1	Nunez				-0.20961960757348994	K562_Kox1_Nunez	0.7325934805446302	-0.7325934805446302
MRPL3	chr3	Gaaatgatgtatgccttcta	CATAGAAATGATGTATGCCTTCTAGGGCTG	131503463.0	-	+	131502971.0	-491.0	0.0080568869957478	0.2556579819532865	0.3544764473971369	K562	Kox1	Nunez				0.47964662441682565	K562_Kox1_Nunez	0.3544764473971369	-0.3544764473971369
MRPL3	chr3	Ggatgtatgccttctagggc	GAAATGATGTATGCCTTCTAGGGCTGGATC	131503467.0	-	+	131502971.0	-495.0	-0.0006962187213111	0.1935497978983569	0.0040798857998822	K562	Kox1	Nunez				-0.6193350372367772	K562_Kox1_Nunez	0.0040798857998822	-0.0040798857998822
MRPL3	chr3	Gcagggaggaacatataaag	CTCTGCAGGGAGGAACATATAAAGAGGAAT	131503585.0	-	+	131502971.0	-613.0	0.031833607378778	0.4773974368507601	1.6054668562908812	K562	Kox1	Nunez				0.6519838257648598	K562_Kox1_Nunez	1.6054668562908812	-1.6054668562908812
MRPL3	chr3	Gagtcctcggctgcaactca	CCACCAGTCCTCGGCTGCAACTCATGGAGA	131503654.0	-	+	131502971.0	-682.0	0.0154789903254499	0.3238115078719321	0.7389790939646528	K562	Kox1	Nunez				-0.07150999622740188	K562_Kox1_Nunez	0.7389790939646528	-0.7389790939646528
MRPL3	chr3	Gaagcctgaatctcccagcc	ACGTTAAGCCTGAATCTCCCAGCCAGGCCG	131503683.0	-	+	131502971.0	-711.0	-0.0047187720555427	0.1561838486601077	-0.2067280831196483	K562	Kox1	Nunez				-0.2970314095328484	K562_Kox1_Nunez	-0.2067280831196483	0.2067280831196483
MRPL3	chr3	Gcgctcatgaattactgact	CAGGCCGCTCATGAATTACTGACTAGGAGA	131503706.0	-	+	131502971.0	-734.0	-0.0231544580292342	-0.003485149071867	-1.1075347747061044	K562	Kox1	Nunez				0.44980809846530423	K562_Kox1_Nunez	-1.1075347747061044	1.1075347747061044
MRPL3	chr3	GACAAAAAATCCCCTGTCTT	CCTGCACAAAAAATCCCCTGTCTTGGGTTC	131503823.0	-	+	131502971.0	-851.0	-0.0020407599588099	0.171322166263331	-0.1213220369237823	K562	Kox1	Nunez				-0.8691908277752193	K562_Kox1_Nunez	-0.1213220369237823	0.1213220369237823
MRPL3	chr3	GAATAACCATGTATGTGACT	AGCCTAATAACCATGTATGTGACTAGGACA	131503860.0	-	+	131502971.0	-888.0	-0.0117479418562174	0.0951879511712225	-0.5508494429188903	K562	Kox1	Nunez				0.6570735299396744	K562_Kox1_Nunez	-0.5508494429188903	0.5508494429188903
MRPL3	chr3	GACTAGAGATCTGGCTATCT	TTTTTACTAGAGATCTGGCTATCTTGGTTT	131503982.0	-	+	131502971.0	-1010.0	-0.0070070790069374	0.1410373224487371	-0.2921804399284238	K562	Kox1	Nunez				0.020133821596375716	K562_Kox1_Nunez	-0.2921804399284238	0.2921804399284238
MRPL55	chr1	GCTACCGACAGTTCTGGACC	GAGCGCTACCGACAGTTCTGGACCAGGACC	228106778.0	-	-	228109299.0	2522.0	0.019688414328034	0.3642978384829105	0.9673913596530188	K562	Kox1	Nunez				0.2862212160026754	K562_Kox1_Nunez	0.9673913596530188	-0.9673913596530188
MRPL55	chr1	GGGAGCGCTACCGACAGTTC	CATGTGGAGCGCTACCGACAGTTCTGGACC	228106784.0	-	-	228109299.0	2516.0	-0.0024393416081169	0.1881514517405382	-0.0263760349582978	K562	Kox1	Nunez				0.336662105137731	K562_Kox1_Nunez	-0.0263760349582978	0.0263760349582978
MRPL55	chr1	GCTCAGTGATGACTTGCATG	AGGAGCTCAGTGATGACTTGCATGTGGAGC	228106804.0	-	-	228109299.0	2496.0	0.0171642805736678	0.3151547874207139	0.6901403599560588	K562	Kox1	Nunez				-0.12357908227846698	K562_Kox1_Nunez	0.6901403599560588	-0.6901403599560588
MRPL55	chr1	GTCGAGGAAGGAGTACGAGC	TCCAGTCGAGGAAGGAGTACGAGCAGGAGC	228106828.0	-	-	228109299.0	2472.0	0.0024351485030899	0.2236676214195312	0.1739960082110443	K562	Kox1	Nunez				0.9250474847697482	K562_Kox1_Nunez	0.1739960082110443	-0.1739960082110443
MRPL55	chr1	GGCCAGGCTGCGGAAGCGTG	GCCGGGCCAGGCTGCGGAAGCGTGAGGCTC	228106861.0	-	-	228109299.0	2439.0	0.0157086196902658	0.3736042890635134	1.0198956847067666	K562	Kox1	Nunez				0.43973064701574377	K562_Kox1_Nunez	1.0198956847067666	-1.0198956847067666
MRPL55	chr1	GCCTGTCTCCTGAGGAGCGC	GACACCCTGTCTCCTGAGGAGCGCCGGGCC	228106883.0	-	-	228109299.0	2417.0	-0.00795087555128	0.1309225123241399	-0.3492452976890917	K562	Kox1	Nunez				-0.5743961064587307	K562_Kox1_Nunez	-0.3492452976890917	0.3492452976890917
MRPL55	chr1	GCTGCAGATGCCCATAGATC	GTCCCCTGCAGATGCCCATAGATCTGGACA	228106909.0	-	-	228109299.0	2391.0	-0.0190195592721	0.0262957365527716	-0.9395195592722496	K562	Kox1	Nunez				0.5750689268733956	K562_Kox1_Nunez	-0.9395195592722496	0.9395195592722496
MRPL55	chr1	GGATCCACATGGACGAAACT	CCCTCGATCCACATGGACGAAACTTGGTCT	228106939.0	-	-	228109299.0	2361.0	0.0093835546039857	0.2926005929766291	0.5628960635230196	K562	Kox1	Nunez				-0.44920129860491254	K562_Kox1_Nunez	0.5628960635230196	-0.5628960635230196
MRPL55	chr1	GCAAGGTCCCTCGATCCACA	GCTCTCAAGGTCCCTCGATCCACATGGACG	228106950.0	-	-	228109299.0	2350.0	-0.006602555192024	0.138300585011307	-0.3076203276447009	K562	Kox1	Nunez				0.7550086244001112	K562_Kox1_Nunez	-0.3076203276447009	0.3076203276447009
MRPL55	chr1	GAAGTTGAGAGGAAGGCCTT	GACGTAAGTTGAGAGGAAGGCCTTGGGCTG	228106991.0	-	-	228109299.0	2309.0	0.0083240393248074	0.2685924585299688	0.4274490545904396	K562	Kox1	Nunez				0.713742984769222	K562_Kox1_Nunez	0.4274490545904396	-0.4274490545904396
MRPL55	chr1	GAAGACGTAAGTTGAGAGGA	GATGGAAGACGTAAGTTGAGAGGAAGGCCT	228106998.0	-	-	228109299.0	2302.0	0.0152993651583833	0.3182721708404044	0.707727743133673	K562	Kox1	Nunez				0.2221669712302476	K562_Kox1_Nunez	0.707727743133673	-0.707727743133673
MRPL55	chr1	GATGGAAGACGTAAGTTGAG	ATAGGATGGAAGACGTAAGTTGAGAGGAAG	228107002.0	-	-	228109299.0	2298.0	-0.0097936937627516	0.1042793025454107	-0.4995586458965426	K562	Kox1	Nunez				0.2924561575004422	K562_Kox1_Nunez	-0.4995586458965426	0.4995586458965426
MRPL55	chr1	GAAATTAAGCTAGCATAGGA	TTTGAAAATTAAGCTAGCATAGGATGGAAG	228107020.0	-	-	228109299.0	2280.0	0.0101040495493959	0.1457685931044252	-0.2654879678337172	K562	Kox1	Nunez				0.41165129124541	K562_Kox1_Nunez	-0.2654879678337172	0.2654879678337172
MRPL55	chr1	GTTGAAAATTAAGCTAGCAT	AATGTTTGAAAATTAAGCTAGCATAGGATG	228107024.0	-	-	228109299.0	2276.0	-0.0274383860816686	-0.0297773605556262	-1.255867891200852	K562	Kox1	Nunez				-0.8642121061237482	K562_Kox1_Nunez	-1.255867891200852	1.255867891200852
MRPL55	chr1	GCAGGTGGTTGTTGGAGGAG	GGGAGCAGGTGGTTGTTGGAGGAGTGGAGG	228107520.0	-	-	228109299.0	1780.0	0.002783104361645	0.2273942326648872	0.1950204800524291	K562	Kox1	Nunez				0.1846716165967282	K562_Kox1_Nunez	0.1950204800524291	-0.1950204800524291
MRPL55	chr1	GTACCACATGACAGGAGTCA	CACTGTACCACATGACAGGAGTCAGGGGAG	228107545.0	-	-	228109299.0	1755.0	0.0079460065097684	0.2805502108102329	0.4949112634312357	K562	Kox1	Nunez				0.48697665792127204	K562_Kox1_Nunez	0.4949112634312357	-0.4949112634312357
MRPL55	chr1	GGTACCACATGACAGGAGTC	TCACTGTACCACATGACAGGAGTCAGGGGA	228107546.0	-	-	228109299.0	1754.0	0.0084452648168444	0.2873602296089368	0.5333314363567251	K562	Kox1	Nunez				0.14823755031065178	K562_Kox1_Nunez	0.5333314363567251	-0.5333314363567251
MRPL55	chr1	GTCGGATGGACATGTGGCTG	CGCCTTCGGATGGACATGTGGCTGTGGTCA	228107573.0	-	-	228109299.0	1727.0	-0.0097005881093343	0.1162390424885495	-0.4320852232318757	K562	Kox1	Nunez				-0.43324497579648275	K562_Kox1_Nunez	-0.4320852232318757	0.4320852232318757
MRPL55	chr1	GTCGCCTTCGGATGGACATG	ACCAGTCGCCTTCGGATGGACATGTGGCTG	228107579.0	-	-	228109299.0	1721.0	0.0300715593263987	0.493929726755528	1.6987372944160144	K562	Kox1	Nunez				0.12923657573365757	K562_Kox1_Nunez	1.6987372944160144	-1.6987372944160144
MRPL55	chr1	GGTGACCAGTCGCCTTCGGA	TGCTGGTGACCAGTCGCCTTCGGATGGACA	228107587.0	-	-	228109299.0	1713.0	-0.0067226003322564	0.1476995776125356	-0.2545939070519525	K562	Kox1	Nunez				0.260777004039661	K562_Kox1_Nunez	-0.2545939070519525	0.2545939070519525
MRPL55	chr1	GGCTGGTGACCAGTCGCCTT	GGGGTGCTGGTGACCAGTCGCCTTCGGATG	228107591.0	-	-	228109299.0	1709.0	-0.0185255783199865	0.0324965283407956	-0.9045364704126156	K562	Kox1	Nunez				-0.20619657096365887	K562_Kox1_Nunez	-0.9045364704126156	0.9045364704126156
MRPL55	chr1	GAGGTGCCGGGCTGGGGTCG	CTTCCAGGTGCCGGGCTGGGGTCGAGGCTG	228107626.0	-	-	228109299.0	1674.0	0.0177258186888912	0.3868873340626493	1.0948348149689306	K562	Kox1	Nunez				-0.5654734513084683	K562_Kox1_Nunez	1.0948348149689306	-1.0948348149689306
MRPL55	chr1	GGCTTCCAGGTGCCGGGCTG	CAGGTGCTTCCAGGTGCCGGGCTGGGGTCG	228107632.0	-	-	228109299.0	1668.0	0.0161245802324459	0.3686471026771851	0.9919286608531964	K562	Kox1	Nunez				-0.7781224181668545	K562_Kox1_Nunez	0.9919286608531964	-0.9919286608531964
MRPL55	chr1	GTGCTTCCAGGTGCCGGGCT	CCAGGTGCTTCCAGGTGCCGGGCTGGGGTC	228107633.0	-	-	228109299.0	1667.0	-0.0032393213943731	0.175971813269647	-0.0950900620488901	K562	Kox1	Nunez				-1.2792180267379896	K562_Kox1_Nunez	-0.0950900620488901	0.0950900620488901
MRPL55	chr1	GGTGCTTCCAGGTGCCGGGC	TCCAGGTGCTTCCAGGTGCCGGGCTGGGGT	228107634.0	-	-	228109299.0	1666.0	0.014965759713527	0.3514297162474076	0.8947931046219971	K562	Kox1	Nunez				-0.5652595416012075	K562_Kox1_Nunez	0.8947931046219971	-0.8947931046219971
MRPL55	chr1	GGAGCCACGGCGCATGCTGG	ACAGGGAGCCACGGCGCATGCTGGCGGTAA	228107673.0	-	-	228109299.0	1627.0	0.0063196841859345	0.2771957300711838	0.4759862451781264	K562	Kox1	Nunez				0.27282258210091803	K562_Kox1_Nunez	0.4759862451781264	-0.4759862451781264
MRPL55	chr1	GAGGGAGCCACGGCGCATGC	GCTACAGGGAGCCACGGCGCATGCTGGCGG	228107676.0	-	-	228109299.0	1624.0	-0.0037209291660139	0.1772701851603877	-0.0877650202188522	K562	Kox1	Nunez				0.5209538405004291	K562_Kox1_Nunez	-0.0877650202188522	0.0877650202188522
MRPL55	chr1	GCATCCGCTACAGGGAGCCA	ATCCACATCCGCTACAGGGAGCCACGGCGC	228107686.0	-	-	228109299.0	1614.0	-0.0255296345810969	-0.0276685420376758	-1.243970541938975	K562	Kox1	Nunez				0.7271981591416113	K562_Kox1_Nunez	-1.243970541938975	1.243970541938975
MRPL55	chr1	GACCATCCACATCCGCTACA	GCTCCACCATCCACATCCGCTACAGGGAGC	228107694.0	-	-	228109299.0	1606.0	0.0184341983410502	0.3752067941964352	1.0289365590627313	K562	Kox1	Nunez				0.09432662373846466	K562_Kox1_Nunez	1.0289365590627313	-1.0289365590627313
MRPL55	chr1	GCACCATCCACATCCGCTAC	GGCTCCACCATCCACATCCGCTACAGGGAG	228107695.0	-	-	228109299.0	1605.0	0.0089256511154067	0.2834650212066687	0.5113557877102864	K562	Kox1	Nunez				-0.3809235404683991	K562_Kox1_Nunez	0.5113557877102864	-0.5113557877102864
MRPL55	chr1	GCCCGTGCTGCTGGTGAAGC	TCTACCCCGTGCTGCTGGTGAAGCAGGATG	228107724.0	-	-	228109299.0	1576.0	-0.0065623003816085	0.1516546899535504	-0.23228029756376	K562	Kox1	Nunez				-1.2763796768554978	K562_Kox1_Nunez	-0.23228029756376	0.23228029756376
MRPL55	chr1	GCGACTCTACCCCGTGCTGC	ATGCACGACTCTACCCCGTGCTGCTGGTGA	228107733.0	-	-	228109299.0	1567.0	0.0301238396020189	0.4790638262562627	1.6148681473905182	K562	Kox1	Nunez				-0.21047741899404154	K562_Kox1_Nunez	1.6148681473905182	-1.6148681473905182
MRPL55	chr1	GCTCACTCGTGTGCACCGCC	CCTCACTCACTCGTGTGCACCGCCAGGCTT	228107763.0	-	-	228109299.0	1537.0	0.0040132302008022	0.2473871625287895	0.3078148563035637	K562	Kox1	Nunez				-0.4022521223051199	K562_Kox1_Nunez	0.3078148563035637	-0.3078148563035637
MRPL55	chr1	GAGAGCACCGTGAAGGCCAC	GAGGCAGAGCACCGTGAAGGCCACCGGACC	228107843.0	-	-	228109299.0	1457.0	0.0161101021780297	0.3696193209249272	0.997413637371422	K562	Kox1	Nunez				0.14333891550628278	K562_Kox1_Nunez	0.997413637371422	-0.997413637371422
MRPL55	chr1	GCTGAGGCAGAGCACCGTGA	GCCGGCTGAGGCAGAGCACCGTGAAGGCCA	228107850.0	-	-	228109299.0	1450.0	0.0026148649083307	0.2382353797020142	0.2561831223576676	K562	Kox1	Nunez				1.2227237916267173	K562_Kox1_Nunez	0.2561831223576676	-0.2561831223576676
MRPL55	chr1	GATTTATCTGCAGCCGGCTG	TGAACATTTATCTGCAGCCGGCTGAGGCAG	228107866.0	-	-	228109299.0	1434.0	-0.0292030598833022	-0.0538979770552077	-1.3919494916157735	K562	Kox1	Nunez				-0.0029222096060636284	K562_Kox1_Nunez	-1.3919494916157735	1.3919494916157735
MRPL55	chr1	GTTGAACATTTATCTGCAGC	AGAGCTTGAACATTTATCTGCAGCCGGCTG	228107872.0	-	-	228109299.0	1428.0	-0.0129850285208694	0.0769416040471401	-0.6537901002778941	K562	Kox1	Nunez				-1.0381193469523267	K562_Kox1_Nunez	-0.6537901002778941	0.6537901002778941
MRPL55	chr1	GCAGCCAGCCTCAGTCATGT	AATCACAGCCAGCCTCAGTCATGTTGGCAC	228107927.0	-	-	228109299.0	1373.0	0.014164255656433	0.3396170566794323	0.8281494672508458	K562	Kox1	Nunez				0.4015903666132021	K562_Kox1_Nunez	0.8281494672508458	-0.8281494672508458
MRPL55	chr1	GGGTAATGTCTCCTGTGGCC	GCTCTGGTAATGTCTCCTGTGGCCCGGCAG	228107962.0	-	-	228109299.0	1338.0	-0.0089964937119698	0.1262625765614162	-0.3755353187767856	K562	Kox1	Nunez				-0.42943326705167895	K562_Kox1_Nunez	-0.3755353187767856	0.3755353187767856
MRPL55	chr1	GCGGCACGGGTCACCAGCTC	TGCCCCGGCACGGGTCACCAGCTCTGGTAA	228107982.0	-	-	228109299.0	1318.0	-0.0132704676924821	0.082551135870974	-0.6221427305608305	K562	Kox1	Nunez				0.05751603738675111	K562_Kox1_Nunez	-0.6221427305608305	0.6221427305608305
MRPL55	chr1	GGCTCATCCTGCCCCGGCAC	CCGAGGCTCATCCTGCCCCGGCACGGGTCA	228107995.0	-	-	228109299.0	1305.0	0.0167658618861923	0.3661671590483966	0.977937530155928	K562	Kox1	Nunez				0.06853362774407132	K562_Kox1_Nunez	0.977937530155928	-0.977937530155928
MRPL55	chr1	GGGCTCATCCTGCCCCGGCA	CCCGAGGCTCATCCTGCCCCGGCACGGGTC	228107996.0	-	-	228109299.0	1304.0	0.0173591298372744	0.3447535079695978	0.8571278522780751	K562	Kox1	Nunez				-0.46866779218109444	K562_Kox1_Nunez	0.8571278522780751	-0.8571278522780751
MRPL55	chr1	GCAGCCTCTTCCTGGCTAGG	CCTGGCAGCCTCTTCCTGGCTAGGGGGCCA	228108064.0	-	-	228109299.0	1236.0	-0.0291371644541462	-0.06236381435003	-1.4397113176019272	K562	Kox1	Nunez				0.36864727431982725	K562_Kox1_Nunez	-1.4397113176019272	1.4397113176019272
MRPL55	chr1	GTGTCCACTGTCCCCTGTGC	GCTATTGTCCACTGTCCCCTGTGCTGGAAG	228108112.0	-	-	228109299.0	1188.0	-0.0035325719876341	0.1749861370449272	-0.1006509646134301	K562	Kox1	Nunez				0.30227019507573166	K562_Kox1_Nunez	-0.1006509646134301	0.1006509646134301
MRPL55	chr1	GGGGAACCCCTCTCTTCAGC	CCCCAGGGAACCCCTCTCTTCAGCAGGAAA	228108169.0	-	-	228109299.0	1131.0	-0.0022438815427397	0.0796708240428753	-0.6383926238116313	K562	Kox1	Nunez				-0.29103351261390054	K562_Kox1_Nunez	-0.6383926238116313	0.6383926238116313
MRPL55	chr1	GTACTGTCAGGGGCCACCCC	GGGATTACTGTCAGGGGCCACCCCAGGGAA	228108189.0	-	-	228109299.0	1111.0	-0.0158221293019632	0.0577328804840053	-0.7621602094931604	K562	Kox1	Nunez				-0.08858107322342797	K562_Kox1_Nunez	-0.7621602094931604	0.7621602094931604
MRPL55	chr1	GCCCTGGGGATTACTGTCAG	TAGGTCCCTGGGGATTACTGTCAGGGGCCA	228108199.0	-	-	228109299.0	1101.0	0.0054868738753947	0.2579091632512946	0.3671769666339652	K562	Kox1	Nunez				0.02643572212806874	K562_Kox1_Nunez	0.3671769666339652	-0.3671769666339652
MRPL55	chr1	GGTCCCTGGGGATTACTGTC	TTTAGGTCCCTGGGGATTACTGTCAGGGGC	228108201.0	-	-	228109299.0	1099.0	0.0160921316792363	0.3374928540777155	0.8161653254005671	K562	Kox1	Nunez				-0.10300061187333365	K562_Kox1_Nunez	0.8161653254005671	-0.8161653254005671
MRPL55	chr1	GATGGACTTTTAGGTCCCTG	TAAGCATGGACTTTTAGGTCCCTGGGGATT	228108213.0	-	-	228109299.0	1087.0	-0.0274864839146087	-0.0472673044236702	-1.35454113832834	K562	Kox1	Nunez				-0.8907206424436304	K562_Kox1_Nunez	-1.35454113832834	1.35454113832834
MRPL55	chr1	GTGGGTAAGCATGGACTTTT	CTGCTTGGGTAAGCATGGACTTTTAGGTCC	228108222.0	-	-	228109299.0	1078.0	0.003416514699828	0.2306026869996493	0.2131216592134261	K562	Kox1	Nunez				-1.0668282789516905	K562_Kox1_Nunez	0.2131216592134261	-0.2131216592134261
MRPL55	chr1	GCAGCCTGCTTGGGTAAGCA	GTGGGCAGCCTGCTTGGGTAAGCATGGACT	228108231.0	-	-	228109299.0	1069.0	-0.0119920874226357	0.0932600990332468	-0.5617258317667301	K562	Kox1	Nunez				-0.12411137450401495	K562_Kox1_Nunez	-0.5617258317667301	0.5617258317667301
MRPL55	chr1	GGGCCGTGGGCAGCCTGCTT	ATGGCGGCCGTGGGCAGCCTGCTTGGGTAA	228108240.0	-	-	228109299.0	1060.0	0.0040091488757904	0.2492033987729343	0.3180615402902309	K562	Kox1	Nunez				-0.2695525456756463	K562_Kox1_Nunez	0.3180615402902309	-0.3180615402902309
MRPL55	chr1	GCGGCCGTGGGCAGCCTGCT	AATGGCGGCCGTGGGCAGCCTGCTTGGGTA	228108241.0	-	-	228109299.0	1059.0	-0.0099957420430311	0.1163610406678543	-0.4313969444937351	K562	Kox1	Nunez				-0.5701502412448773	K562_Kox1_Nunez	-0.4313969444937351	0.4313969444937351
MRPL55	chr1	GAAGGAGGAATGGCGGCCGT	GCTGTAAGGAGGAATGGCGGCCGTGGGCAG	228108253.0	-	-	228109299.0	1047.0	-0.0004088197191058	0.2096121083760469	0.0946988347891568	K562	Kox1	Nunez				0.5308292186047053	K562_Kox1_Nunez	0.0946988347891568	-0.0946988347891568
MRPL55	chr1	GTAAGGAGGAATGGCGGCCG	GGCTGTAAGGAGGAATGGCGGCCGTGGGCA	228108254.0	-	-	228109299.0	1046.0	-0.0122313339880788	0.097598140711427	-0.5372518447837009	K562	Kox1	Nunez				-0.6665671632384572	K562_Kox1_Nunez	-0.5372518447837009	0.5372518447837009
MRPL55	chr1	GTGCCACTGGGGCTGTAAGG	CCACGTGCCACTGGGGCTGTAAGGAGGAAT	228108268.0	-	-	228109299.0	1032.0	0.0190039271788444	0.3979976380783947	1.1575159637523875	K562	Kox1	Nunez				0.3987505471630417	K562_Kox1_Nunez	1.1575159637523875	-1.1575159637523875
MRPL55	chr1	GCCACCTCCACGTGCCACTG	ACTGACCACCTCCACGTGCCACTGGGGCTG	228108279.0	-	-	228109299.0	1021.0	-0.0094600445346986	0.1203057456935443	-0.4091420500937518	K562	Kox1	Nunez				0.44651241143051384	K562_Kox1_Nunez	-0.4091420500937518	0.4091420500937518
MRPL55	chr1	GGACCACCTCCACGTGCCAC	GTACTGACCACCTCCACGTGCCACTGGGGC	228108281.0	-	-	228109299.0	1019.0	0.0013971366451843	0.2267333499637858	0.191291969396245	K562	Kox1	Nunez				-0.2878607605862495	K562_Kox1_Nunez	0.191291969396245	-0.191291969396245
MRPL55	chr1	GCCTAGCAGGTTGCACGCCA	CTCTGCCTAGCAGGTTGCACGCCAGGGCCT	228108311.0	-	-	228109299.0	989.0	-0.0009986126605821	0.2053798772259201	0.0708218004585816	K562	Kox1	Nunez				0.2763854591723572	K562_Kox1_Nunez	0.0708218004585816	-0.0708218004585816
MRPL55	chr1	GGCCTAGCAGGTTGCACGCC	TCTCTGCCTAGCAGGTTGCACGCCAGGGCC	228108312.0	-	-	228109299.0	988.0	-0.008547170125122	0.1309470078200343	-0.3491071011266482	K562	Kox1	Nunez				-1.483192180429563	K562_Kox1_Nunez	-0.3491071011266482	0.3491071011266482
MRPL55	chr1	GTCTTCATTCTCTGCCTAGC	AGATCTCTTCATTCTCTGCCTAGCAGGTTG	228108324.0	-	-	228109299.0	976.0	0.0033164751746955	0.2181777818039731	0.1430239076049367	K562	Kox1	Nunez				-1.270523784493722	K562_Kox1_Nunez	0.1430239076049367	-0.1430239076049367
MRPL55	chr1	GTCTTGGAAGCATCCTGGGC	ATGTGTCTTGGAAGCATCCTGGGCTGGGAT	228108396.0	-	-	228109299.0	904.0	0.0078998953706044	0.2549676175116868	0.3505816092165264	K562	Kox1	Nunez				-0.8514126134410388	K562_Kox1_Nunez	0.3505816092165264	-0.3505816092165264
MRPL55	chr1	GTGTGTCTTGGAAGCATCCT	TTACATGTGTCTTGGAAGCATCCTGGGCTG	228108400.0	-	-	228109299.0	900.0	-0.0100879409761137	0.1139807073485139	-0.4448261023936763	K562	Kox1	Nunez				-0.24556148033576713	K562_Kox1_Nunez	-0.4448261023936763	0.4448261023936763
MRPL55	chr1	GGTGGTGATTACATGTGTCT	GTGGCGTGGTGATTACATGTGTCTTGGAAG	228108412.0	-	-	228109299.0	888.0	0.0066481053324487	0.2734328931997141	0.4547573987438421	K562	Kox1	Nunez				0.12818996800122343	K562_Kox1_Nunez	0.4547573987438421	-0.4547573987438421
MRPL55	chr1	GGAGAGGTTGGTGAGTGGCG	GCTGGGAGAGGTTGGTGAGTGGCGTGGTGA	228108430.0	-	-	228109299.0	870.0	0.0079526754893942	0.2845294431256897	0.5173609508975381	K562	Kox1	Nunez				0.2769141370198864	K562_Kox1_Nunez	0.5173609508975381	-0.5173609508975381
MRPL55	chr1	GGCTGGGAGAGGTTGGTGAG	GGGTTGCTGGGAGAGGTTGGTGAGTGGCGT	228108435.0	-	-	228109299.0	865.0	-0.0017315396221625	0.1949936847148985	0.0122258811071083	K562	Kox1	Nunez				0.19334931755338913	K562_Kox1_Nunez	0.0122258811071083	-0.0122258811071083
MRPL55	chr1	GGTCCAAGGGTTGCTGGGAG	GAGAAGTCCAAGGGTTGCTGGGAGAGGTTG	228108446.0	-	-	228109299.0	854.0	-0.0148128350921615	0.0696080734429749	-0.6951637766648109	K562	Kox1	Nunez				-0.7017910478987136	K562_Kox1_Nunez	-0.6951637766648109	0.6951637766648109
MRPL55	chr1	GgaGAAGTCCAAGGGTTGCT	GTTCTGAGAAGTCCAAGGGTTGCTGGGAGA	228108451.0	-	-	228109299.0	849.0	0.0033282868307034	0.2271229355870596	0.1934898997482603	K562	Kox1	Nunez				0.29572012399033476	K562_Kox1_Nunez	0.1934898997482603	-0.1934898997482603
MRPL55	chr1	GgcggttctgaGAAGTCCAA	TACAGGCGGTTCTGAGAAGTCCAAGGGTTG	228108459.0	-	-	228109299.0	841.0	0.0148690710500962	0.3412006950897586	0.8370839009689675	K562	Kox1	Nunez				0.5269065143403147	K562_Kox1_Nunez	0.8370839009689675	-0.8370839009689675
MRPL55	chr1	GggcggttctgaGAAGTCCA	CTACAGGCGGTTCTGAGAAGTCCAAGGGTT	228108460.0	-	-	228109299.0	840.0	0.0030714154776451	0.2483274659423919	0.3131197784808576	K562	Kox1	Nunez				0.688623547467884	K562_Kox1_Nunez	0.3131197784808576	-0.3131197784808576
MRPL55	chr1	Gttggaaaaacctctacagg	TGCTTTTGGAAAAACCTCTACAGGCGGTTC	228108477.0	-	-	228109299.0	823.0	-0.0112737490686509	0.0848959482363946	-0.6089139716953731	K562	Kox1	Nunez				-0.536937214387697	K562_Kox1_Nunez	-0.6089139716953731	0.6089139716953731
MRPL55	chr1	Gcttttggaaaaacctctac	TTCTGCTTTTGGAAAAACCTCTACAGGCGG	228108480.0	-	-	228109299.0	820.0	0.0075399665702595	0.2485647883031543	0.31445868317541	K562	Kox1	Nunez				-0.7960243113862022	K562_Kox1_Nunez	0.31445868317541	-0.31445868317541
MRPL55	chr1	GACGGCCAGAACAGACAGcc	CGGTAACGGCCAGAACAGACAGCCTGGGCC	228108552.0	-	-	228109299.0	748.0	0.0051198229483084	0.267074984241483	0.4188878998716442	K562	Kox1	Nunez				-1.0960659839275715	K562_Kox1_Nunez	0.4188878998716442	-0.4188878998716442
MRPL55	chr1	GGGTTTCGCAGACTCGGTAA	AGAGAGGTTTCGCAGACTCGGTAACGGCCA	228108570.0	-	-	228109299.0	730.0	0.0069524723597102	0.2724413209400169	0.449163232440963	K562	Kox1	Nunez				0.46170538903748704	K562_Kox1_Nunez	0.449163232440963	-0.449163232440963
MRPL55	chr1	GCAGAGAGGTTTCGCAGACT	CCATTCAGAGAGGTTTCGCAGACTCGGTAA	228108576.0	-	-	228109299.0	724.0	0.0086834233132646	0.2895020159987624	0.5454147808964234	K562	Kox1	Nunez				0.1325417884171765	K562_Kox1_Nunez	0.5454147808964234	-0.5454147808964234
MRPL55	chr1	GGGCTGCAGTCCATTCAGAG	TTTGAGGCTGCAGTCCATTCAGAGAGGTTT	228108590.0	-	-	228109299.0	710.0	-0.0089317457188705	0.1274618329846564	-0.3687694579877288	K562	Kox1	Nunez				0.1842646124236526	K562_Kox1_Nunez	-0.3687694579877288	0.3687694579877288
MRPL55	chr1	GGACCTCAGCTCCACTTTTG	GGCATGACCTCAGCTCCACTTTTGAGGCTG	228108610.0	-	-	228109299.0	690.0	-0.0051806448690783	0.1433108435641592	-0.2793538858488824	K562	Kox1	Nunez				-0.7840262189215844	K562_Kox1_Nunez	-0.2793538858488824	0.2793538858488824
MRPL55	chr1	GCAGACTCCCATGGGAATCC	CAGCACAGACTCCCATGGGAATCCAGGTCA	228108739.0	-	-	228109299.0	561.0	0.0191678137275462	0.3671075696500492	0.9832430570574592	K562	Kox1	Nunez				0.48028447011925446	K562_Kox1_Nunez	0.9832430570574592	-0.9832430570574592
MRPL55	chr1	GAATCTGAGTATTGAAAACT	CCTGGAATCTGAGTATTGAAAACTGGGCTT	228108784.0	-	-	228109299.0	516.0	0.0029103890428784	0.2066413307195258	0.0779385592803075	K562	Kox1	Nunez				0.12443386982910527	K562_Kox1_Nunez	0.0779385592803075	-0.0779385592803075
MRPL55	chr1	GCCAGAGGAAGCTGGGCGCT	GTACGCCAGAGGAAGCTGGGCGCTCGGCCT	228108830.0	-	-	228109299.0	470.0	0.0040802916586546	0.2298074563586474	0.2086351960117742	K562	Kox1	Nunez				-0.18330668066803288	K562_Kox1_Nunez	0.2086351960117742	-0.2086351960117742
MRPL55	chr1	GGGGTACGCCAGAGGAAGCT	GACAGGGGTACGCCAGAGGAAGCTGGGCGC	228108837.0	-	-	228109299.0	463.0	0.0495797906397106	0.6589110273296603	2.6295144750512094	K562	Kox1	Nunez				0.2065809746653213	K562_Kox1_Nunez	2.6295144750512094	-2.6295144750512094
MRPL55	chr1	GGGGGTACGCCAGAGGAAGC	AGACAGGGGTACGCCAGAGGAAGCTGGGCG	228108838.0	-	-	228109299.0	462.0	0.0219614158251997	0.4218070348315195	1.2918417516166938	K562	Kox1	Nunez				0.35547009961529275	K562_Kox1_Nunez	1.2918417516166938	-1.2918417516166938
MRPL55	chr1	GAGAGACAGGGGTACGCCAG	TGGTGAGAGACAGGGGTACGCCAGAGGAAG	228108845.0	-	-	228109299.0	455.0	-0.0132635476307403	0.0861934754031956	-0.6015936955555331	K562	Kox1	Nunez				0.52993004074766	K562_Kox1_Nunez	-0.6015936955555331	0.6015936955555331
MRPL55	chr1	GCCTTCCTTGGTGAGAGACA	AGGTCCCTTCCTTGGTGAGAGACAGGGGTA	228108857.0	-	-	228109299.0	443.0	0.0009900034854681	0.2114264468506985	0.1049348121046307	K562	Kox1	Nunez				-0.38309686425659506	K562_Kox1_Nunez	0.1049348121046307	-0.1049348121046307
MRPL55	chr1	GCCCTTCCTTGGTGAGAGAC	CAGGTCCCTTCCTTGGTGAGAGACAGGGGT	228108858.0	-	-	228109299.0	442.0	0.0132987033894285	0.289522063492049	0.545527883103856	K562	Kox1	Nunez				-1.1108763255420826	K562_Kox1_Nunez	0.545527883103856	-0.545527883103856
MRPL55	chr1	GGGCAGCCGGACCTGTCTTC	TTAGAGGCAGCCGGACCTGTCTTCAGGTCC	228108881.0	-	-	228109299.0	419.0	0.0045986364132489	0.2586424332768815	0.3713138658139627	K562	Kox1	Nunez				0.11436262247707754	K562_Kox1_Nunez	0.3713138658139627	-0.3713138658139627
MRPL55	chr1	GTGGGCATAGGACACGTAGC	GGATGTGGGCATAGGACACGTAGCAGGATT	228108917.0	-	-	228109299.0	383.0	-0.0530205864436955	-0.2393321283253608	-2.4381157899300407	K562	Kox1	Nunez				-0.04255215032944289	K562_Kox1_Nunez	-2.4381157899300407	2.4381157899300407
MRPL55	chr1	GGGGAGAGGGATGTGGGCAT	GCCGAGGGAGAGGGATGTGGGCATAGGACA	228108929.0	-	-	228109299.0	371.0	-0.0140352591617611	0.0784127840667743	-0.6454901245466041	K562	Kox1	Nunez				0.5860507534628008	K562_Kox1_Nunez	-0.6454901245466041	0.6454901245466041
MRPL55	chr1	GGGCCGAGGGAGAGGGATGT	GGTGAGGCCGAGGGAGAGGGATGTGGGCAT	228108935.0	-	-	228109299.0	365.0	-0.0309095745921146	-0.0835232240840286	-1.559086638729709	K562	Kox1	Nunez				0.5206927911763055	K562_Kox1_Nunez	-1.559086638729709	1.559086638729709
MRPL55	chr1	GCCTGTGCTGGTGAGGCCGA	AGGCTCCTGTGCTGGTGAGGCCGAGGGAGA	228108948.0	-	-	228109299.0	352.0	0.0042711256469604	0.2566573972696999	0.3601148619765938	K562	Kox1	Nunez				0.4797779794616392	K562_Kox1_Nunez	0.3601148619765938	-0.3601148619765938
MRPL55	chr1	GCCAGGCTCCTGTGCTGGTG	CAGCCCCAGGCTCCTGTGCTGGTGAGGCCG	228108955.0	-	-	228109299.0	345.0	0.0069751968494725	0.2793594332864058	0.4881932381608897	K562	Kox1	Nunez				-0.3054624020004516	K562_Kox1_Nunez	0.4881932381608897	-0.4881932381608897
MRPL55	chr1	GTGTCCCCATGCAGTCTAGC	GCCCTTGTCCCCATGCAGTCTAGCAGGAAA	228109019.0	-	-	228109299.0	281.0	-0.0287050959469204	-0.0561004988569018	-1.404375487930109	K562	Kox1	Nunez				-0.5566817688560562	K562_Kox1_Nunez	-1.404375487930109	1.404375487930109
MRPL55	chr1	GCCTCCCGGTGGAGTCGGGA	TGTACCCTCCCGGTGGAGTCGGGAGGGAGG	228109087.0	-	-	228109299.0	213.0	-0.108042568567302	-0.6945102430617188	-5.006100166624781	K562	Kox1	Nunez				-0.46571427285854644	K562_Kox1_Nunez	-5.006100166624781	5.006100166624781
MRPL55	chr1	GGTACCCTCCCGGTGGAGTC	GCGCTGTACCCTCCCGGTGGAGTCGGGAGG	228109091.0	-	-	228109299.0	209.0	-0.0960914258351233	-0.6157884691721209	-4.561974496014994	K562	Kox1	Nunez				-0.048024588719236684	K562_Kox1_Nunez	-4.561974496014994	4.561974496014994
MRPL55	chr1	GTGTACCCTCCCGGTGGAGT	GGCGCTGTACCCTCCCGGTGGAGTCGGGAG	228109092.0	-	-	228109299.0	208.0	-0.120239457875006	-0.8533079186742052	-5.901991108711261	K562	Kox1	Nunez				-0.10470221190180498	K562_Kox1_Nunez	-5.901991108711261	5.901991108711261
MRPL55	chr1	GAGGCGCTGTACCCTCCCGG	GCGGGAGGCGCTGTACCCTCCCGGTGGAGT	228109098.0	-	-	228109299.0	202.0	-0.0067427632055729	0.1409937990631997	-0.2924259863869691	K562	Kox1	Nunez				0.701054854619135	K562_Kox1_Nunez	-0.2924259863869691	0.2924259863869691
MRPL55	chr1	GGGGAGGCGCTGTACCCTCC	GAGGCGGGAGGCGCTGTACCCTCCCGGTGG	228109101.0	-	-	228109299.0	199.0	-0.0034684805915776	0.1799218735653831	-0.0728049547512167	K562	Kox1	Nunez				0.13355460723695395	K562_Kox1_Nunez	-0.0728049547512167	0.0728049547512167
MRPL55	chr1	GGTGGGCCGGGAACAGAGGC	CTCGTGTGGGCCGGGAACAGAGGCGGGAGG	228109120.0	-	-	228109299.0	180.0	-0.0948078966501681	-0.6368368732917726	-4.680723555303421	K562	Kox1	Nunez				0.25291461502116197	K562_Kox1_Nunez	-4.680723555303421	4.680723555303421
MRPL55	chr1	GTCGTGTGGGCCGGGAACAG	GCGCCTCGTGTGGGCCGGGAACAGAGGCGG	228109124.0	-	-	228109299.0	176.0	-0.287660948826437	-1.3309461341269706	-8.596688932013889	K562	Kox1	Nunez				0.12168369477257696	K562_Kox1_Nunez	-8.596688932013889	8.596688932013889
MRPL55	chr1	GTTGGCGCCTCGTGTGGGCC	GCAGGTTGGCGCCTCGTGTGGGCCGGGAAC	228109132.0	-	-	228109299.0	168.0	0.0060062212157947	0.2572089373256667	0.3632264927887748	K562	Kox1	Nunez				-1.4343997197336271	K562_Kox1_Nunez	0.3632264927887748	-0.3632264927887748
MRPL55	chr1	GGCAGGTTGGCGCCTCGTGT	CGGCCGCAGGTTGGCGCCTCGTGTGGGCCG	228109137.0	-	-	228109299.0	163.0	-0.0253060589765737	-0.0266024714529444	-1.2379560774526284	K562	Kox1	Nunez				-0.009132956550184477	K562_Kox1_Nunez	-1.2379560774526284	1.2379560774526284
MRPL55	chr1	GCGCAGGTTGGCGCCTCGTG	GCGGCCGCAGGTTGGCGCCTCGTGTGGGCC	228109138.0	-	-	228109299.0	162.0	-0.0192368838885854	0.0274029410925216	-0.9332730288090476	K562	Kox1	Nunez				-0.8290994905785973	K562_Kox1_Nunez	-0.9332730288090476	0.9332730288090476
MRPL55	chr1	GGACTGTGGCGGCCGCAGGT	GCAGCGACTGTGGCGGCCGCAGGTTGGCGC	228109150.0	-	-	228109299.0	150.0	0.0058417317832223	0.2741943437036003	0.4590532841001464	K562	Kox1	Nunez				0.10584553402333119	K562_Kox1_Nunez	0.4590532841001464	-0.4590532841001464
MRPL55	chr1	GCAGCGACTGTGGCGGCCGC	CTCCGCAGCGACTGTGGCGGCCGCAGGTTG	228109154.0	-	-	228109299.0	146.0	-0.0005989573613095	0.2076363460494152	0.0835521503977272	K562	Kox1	Nunez				-0.43996239095018963	K562_Kox1_Nunez	0.0835521503977272	-0.0835521503977272
MRPL55	chr1	GCCCTCCGCAGCGACTGTGG	CAGACCCCTCCGCAGCGACTGTGGCGGCCG	228109161.0	-	-	228109299.0	139.0	0.0008597346705852	0.2219286140577012	0.1641850274288882	K562	Kox1	Nunez				0.31804680873880453	K562_Kox1_Nunez	0.1641850274288882	-0.1641850274288882
MRPL55	chr1	GGACCCCTCCGCAGCGACTG	CCTCAGACCCCTCCGCAGCGACTGTGGCGG	228109164.0	-	-	228109299.0	136.0	0.0024546475073697	0.2275526400365348	0.1959141690114864	K562	Kox1	Nunez				-0.009749648016523253	K562_Kox1_Nunez	0.1959141690114864	-0.1959141690114864
MRPL55	chr1	GCCACCGGGCAGCGGGAGTC	TAGTTCCACCGGGCAGCGGGAGTCAGGACC	228109200.0	-	-	228109299.0	100.0	-0.0062117170571936	0.1544706258645618	-0.2163935947739318	K562	Kox1	Nunez				-0.5170262528661831	K562_Kox1_Nunez	-0.2163935947739318	0.2163935947739318
MRPL55	chr1	GCTTAGTTCCACCGGGCAGC	CTGGTCTTAGTTCCACCGGGCAGCGGGAGT	228109207.0	-	-	228109299.0	93.0	0.0206531564924466	0.3849517228440575	1.0839146516135862	K562	Kox1	Nunez				-0.052110503514843	K562_Kox1_Nunez	1.0839146516135862	-1.0839146516135862
MRPL55	chr1	GTCTTAGTTCCACCGGGCAG	CCTGGTCTTAGTTCCACCGGGCAGCGGGAG	228109208.0	-	-	228109299.0	92.0	-0.0851653141392468	-0.4518071076778642	-3.636838684882492	K562	Kox1	Nunez				-0.07056339455961955	K562_Kox1_Nunez	-3.636838684882492	3.636838684882492
MRPL55	chr1	GCCCTGGTCTTAGTTCCACC	CTCGTCCCTGGTCTTAGTTCCACCGGGCAG	228109214.0	-	-	228109299.0	86.0	-0.0547695871188147	-0.2917637724830291	-2.7339200886918484	K562	Kox1	Nunez				0.6044988320491562	K562_Kox1_Nunez	-2.7339200886918484	2.7339200886918484
MRPL55	chr1	GTCCCTGGTCTTAGTTCCAC	CCTCGTCCCTGGTCTTAGTTCCACCGGGCA	228109215.0	-	-	228109299.0	85.0	-0.157705311395134	-1.055849581160116	-7.044673078811817	K562	Kox1	Nunez				0.05247177256936326	K562_Kox1_Nunez	-7.044673078811817	7.044673078811817
MRPL55	chr1	GTCCTGCGTGGCCTCGTCCC	TGATCTCCTGCGTGGCCTCGTCCCTGGTCT	228109230.0	-	-	228109299.0	70.0	-0.273855550136409	-2.0339944353939035	-12.563085811092684	K562	Kox1	Nunez				0.08249676394537757	K562_Kox1_Nunez	-12.563085811092684	12.563085811092684
MRPL55	chr1	GAGTACCTTGATCTCCTGCG	CAGTGAGTACCTTGATCTCCTGCGTGGCCT	228109242.0	-	-	228109299.0	58.0	-0.0671990623270335	-0.3440432535454618	-3.028865926911236	K562	Kox1	Nunez				0.23410247143287793	K562_Kox1_Nunez	-3.028865926911236	3.028865926911236
MRPL55	chr1	GCGCCTGCCAGTGACGTCGT	CGCAGCGCCTGCCAGTGACGTCGTGGGCTG	228109292.0	-	-	228109299.0	8.0	-0.0085682118488755	0.133270925466916	-0.3359962242705104	K562	Kox1	Nunez				0.6812663869695756	K562_Kox1_Nunez	-0.3359962242705104	0.3359962242705104
MRPL55	chr1	GGCGCCTGCCAGTGACGTCG	ACGCAGCGCCTGCCAGTGACGTCGTGGGCT	228109293.0	-	-	228109299.0	7.0	0.0109951326811143	0.3193465869992531	0.7137892909556504	K562	Kox1	Nunez				-0.10174387965626452	K562_Kox1_Nunez	0.7137892909556504	-0.7137892909556504
MRPL55	chr1	GCGCCGGCCCCGCCCAACAG	CGCCGCGCCGGCCCCGCCCAACAGGGGCGT	228109386.0	-	-	228109299.0	-86.0	0.0194159323848789	0.3924450504918158	1.1261898570901137	K562	Kox1	Nunez				0.5393674517974577	K562_Kox1_Nunez	1.1261898570901137	-1.1261898570901137
MRPL55	chr1	GGCGCCGGCCCCGCCCAACA	ACGCCGCGCCGGCCCCGCCCAACAGGGGCG	228109387.0	-	-	228109299.0	-87.0	0.0140463590776838	0.2795504252251879	0.4892707599023541	K562	Kox1	Nunez				0.0814460408457283	K562_Kox1_Nunez	0.4892707599023541	-0.4892707599023541
MRPL55	chr1	GCGCGCCGGCCCCGCCCAAC	CACGCCGCGCCGGCCCCGCCCAACAGGGGC	228109388.0	-	-	228109299.0	-88.0	0.0101788562683417	0.3134219964300784	0.6803644501573052	K562	Kox1	Nunez				-0.7314187221282317	K562_Kox1_Nunez	0.6803644501573052	-0.6803644501573052
MRPL55	chr1	GAGATTACATCACGCCGCGC	CCCCGAGATTACATCACGCCGCGCCGGCCC	228109402.0	-	-	228109299.0	-102.0	-0.0016675274071352	0.1774893632903416	-0.0865284800706934	K562	Kox1	Nunez				0.3146009417477013	K562_Kox1_Nunez	-0.0865284800706934	0.0865284800706934
MRPL55	chr1	GACCGCCACAGCGCCCCCGC	CTTGTACCGCCACAGCGCCCCCGCAGGCCC	228109455.0	-	-	228109299.0	-155.0	-0.0091728453235332	0.12610189122055	-0.3764418593848447	K562	Kox1	Nunez				0.21220745587166653	K562_Kox1_Nunez	-0.3764418593848447	0.3764418593848447
MRPL55	chr1	GCTGCTCGCCGGCCCCGCCT	GTCACCTGCTCGCCGGCCCCGCCTGGGTTC	228109484.0	-	-	228109299.0	-184.0	0.0100146129189444	0.297071824314461	0.5881214683665514	K562	Kox1	Nunez				-0.5640947539349237	K562_Kox1_Nunez	0.5881214683665514	-0.5881214683665514
MRPL55	chr1	GACGGAGGTCACCTGCTCGC	TAGGGACGGAGGTCACCTGCTCGCCGGCCC	228109495.0	-	-	228109299.0	-195.0	0.0077468184008814	0.2522147735685092	0.3350508532142227	K562	Kox1	Nunez				0.4549373519105636	K562_Kox1_Nunez	0.3350508532142227	-0.3350508532142227
MRPL55	chr1	GGTCCTCCCGGTAGGGACGG	CCCTGGTCCTCCCGGTAGGGACGGAGGTCA	228109510.0	-	-	228109299.0	-210.0	0.0018968758841063	0.2260652725088381	0.1875228680023405	K562	Kox1	Nunez				-0.6959143087583779	K562_Kox1_Nunez	0.1875228680023405	-0.1875228680023405
MRPL55	chr1	GCTGGTCCTCCCGGTAGGGA	CCGCCCTGGTCCTCCCGGTAGGGACGGAGG	228109513.0	-	-	228109299.0	-213.0	-0.0459633111047209	-0.1595663828400604	-1.9881003309919425	K562	Kox1	Nunez				-0.26105033530105665	K562_Kox1_Nunez	-1.9881003309919425	1.9881003309919425
MRPL55	chr1	GCGCCCTGGTCCTCCCGGTA	CGGCCCGCCCTGGTCCTCCCGGTAGGGACG	228109517.0	-	-	228109299.0	-217.0	0.005899398274539	0.2723497318067034	0.4486465128188863	K562	Kox1	Nunez				-0.29151373949658554	K562_Kox1_Nunez	0.4486465128188863	-0.4486465128188863
MRPL55	chr1	GCCGCCCTGGTCCTCCCGGT	CCGGCCCGCCCTGGTCCTCCCGGTAGGGAC	228109518.0	-	-	228109299.0	-218.0	-0.0100637949367158	0.1167473773094909	-0.4292173439642983	K562	Kox1	Nunez				0.29364335868403907	K562_Kox1_Nunez	-0.4292173439642983	0.4292173439642983
MRPL55	chr1	GCGACCTCGCCGGCCCGCCC	CCCCTCGACCTCGCCGGCCCGCCCTGGTCC	228109531.0	-	-	228109299.0	-231.0	0.0123135008216571	0.3316085137264974	0.7829675647880323	K562	Kox1	Nunez				-0.2279408611509454	K562_Kox1_Nunez	0.7829675647880323	-0.7829675647880323
MRPL55	chr1	GGGGTCCCCCTCGACCTCGC	CCCGCGGGTCCCCCTCGACCTCGCCGGCCC	228109541.0	-	-	228109299.0	-241.0	-0.011025176942183	0.096125508017737	-0.545560016085382	K562	Kox1	Nunez				-0.8488946763554146	K562_Kox1_Nunez	-0.545560016085382	0.545560016085382
MRPL55	chr1	GCGTCCTCCCTCAGACCCGC	CACTCCGTCCTCCCTCAGACCCGCGGGTCC	228109560.0	-	-	228109299.0	-260.0	-0.0077773567775121	0.1350474259580008	-0.3259737180062568	K562	Kox1	Nunez				-0.1514422404183392	K562_Kox1_Nunez	-0.3259737180062568	0.3259737180062568
MRPL55	chr1	GGGACCTCTATCAGCTCTCC	CTCCGGGACCTCTATCAGCTCTCCTGGATC	228109652.0	-	-	228109299.0	-352.0	-0.0229076081095167	-0.0091881683077856	-1.1397095735896388	K562	Kox1	Nunez				0.2661458230307072	K562_Kox1_Nunez	-1.1397095735896388	1.1397095735896388
MRPL55	chr1	GGCCCCCTGCGTCCTCCCTC	CCTCAGCCCCCTGCGTCCTCCCTCAGGACC	228109701.0	-	-	228109299.0	-401.0	0.003793666461354	0.2487151695271343	0.3153070909112534	K562	Kox1	Nunez				0.02083570784848206	K562_Kox1_Nunez	0.3153070909112534	-0.3153070909112534
MRPL55	chr1	GTGATGCCCCTTCAGCTCCG	CCAGCTGATGCCCCTTCAGCTCCGAGGATC	228109755.0	-	-	228109299.0	-455.0	-0.0156844255866919	0.0600709731257695	-0.7489693613813326	K562	Kox1	Nunez				0.06800315406709581	K562_Kox1_Nunez	-0.7489693613813326	0.7489693613813326
MRPL55	chr1	GGTGCTCCCGCAGTCCCCCT	CCCGGGTGCTCCCGCAGTCCCCCTGGGTCC	228109794.0	-	-	228109299.0	-494.0	-0.0107744491256524	0.1072780356126692	-0.4826406539780207	K562	Kox1	Nunez				-0.18970225604128949	K562_Kox1_Nunez	-0.4826406539780207	0.4826406539780207
MRPL55	chr1	GGGTGCTCCCGCAGTCCCCC	GCCCGGGTGCTCCCGCAGTCCCCCTGGGTC	228109795.0	-	-	228109299.0	-495.0	0.0024279375928066	0.2336252202356561	0.2301739248580555	K562	Kox1	Nunez				-0.5139335797271237	K562_Kox1_Nunez	0.2301739248580555	-0.2301739248580555
MRPL55	chr1	GCCTTCCCTCAGCCCCCGCC	ATCCTCCTTCCCTCAGCCCCCGCCCGGGTG	228109816.0	-	-	228109299.0	-516.0	0.0125171100090112	0.3264739959237734	0.7540000879424171	K562	Kox1	Nunez				-0.6003730777913105	K562_Kox1_Nunez	0.7540000879424171	-0.7540000879424171
MRPL55	chr1	GATCCTTCCGCAGCTCCCCC	CGCAGATCCTTCCGCAGCTCCCCCTGGATC	228109883.0	-	-	228109299.0	-583.0	-0.0156135494798216	0.0628637517996961	-0.7332133050815616	K562	Kox1	Nunez				0.45882014907613433	K562_Kox1_Nunez	-0.7332133050815616	0.7332133050815616
MRPL55	chr1	GATTCCCACCTCAGCGCCCA	CCTAGATTCCCACCTCAGCGCCCATGGATC	228110009.0	-	-	228109299.0	-709.0	0.0020491006844979	0.2104461412513811	0.0994042090682973	K562	Kox1	Nunez				0.15352628337470342	K562_Kox1_Nunez	0.0994042090682973	-0.0994042090682973
MRPL55	chr1	GCCCCGCTGTATCAGCCTTT	CTCAGCCCCGCTGTATCAGCCTTTCGGATC	228110132.0	-	-	228109299.0	-832.0	-0.0197235095014694	0.0250519427611017	-0.9465366871205164	K562	Kox1	Nunez				-0.25734101322195196	K562_Kox1_Nunez	-0.9465366871205164	0.9465366871205164
MRPL55	chr1	GTCAGCCCCCGCCAACCCCG	ATTTCTCAGCCCCCGCCAACCCCGCGGATC	228110166.0	-	-	228109299.0	-866.0	0.0193478642600035	0.3995747680448884	1.16641367869705	K562	Kox1	Nunez				-0.16737762868705539	K562_Kox1_Nunez	1.16641367869705	-1.16641367869705
MRPL55	chr1	GCATTTTGCTGTGAACTACA	TACTCCATTTTGCTGTGAACTACAGGGTCA	228110195.0	-	-	228109299.0	-895.0	0.0091618936616495	0.2568665915267081	0.3612950759770019	K562	Kox1	Nunez				-0.8754112376807679	K562_Kox1_Nunez	0.3612950759770019	-0.3612950759770019
MRPL55	chr1	GCCATTTTGCTGTGAACTAC	TTACTCCATTTTGCTGTGAACTACAGGGTC	228110196.0	-	-	228109299.0	-896.0	-0.0417509304830305	-0.1697076218238475	-2.045314292796273	K562	Kox1	Nunez				-1.5602773980087632	K562_Kox1_Nunez	-2.045314292796273	2.045314292796273
MRPL55	chr1	GGGCCCTCCCCACTCCATTT	CTTAGGGCCCTCCCCACTCCATTTTGGTTA	228110240.0	-	-	228109299.0	-940.0	0.026011410412911	0.4582024082901819	1.497174010352265	K562	Kox1	Nunez				-0.3086436892604582	K562_Kox1_Nunez	1.497174010352265	-1.497174010352265
MRPL55	chr1	GCGTGACAGCTGCTTCCTTA	AAATGCGTGACAGCTGCTTCCTTAGGGCCC	228110260.0	-	-	228109299.0	-960.0	0.0304173054631154	0.4749037625336472	1.5913982609880952	K562	Kox1	Nunez				0.07853180150559845	K562_Kox1_Nunez	1.5913982609880952	-1.5913982609880952
MRPL55	chr1	GGCGTGACAGCTGCTTCCTT	GAAATGCGTGACAGCTGCTTCCTTAGGGCC	228110261.0	-	-	228109299.0	-961.0	0.0073366965132808	0.2878457056965173	0.536070353206644	K562	Kox1	Nunez				-0.2795376076484986	K562_Kox1_Nunez	0.536070353206644	-0.536070353206644
MRPL55	chr1	GAGGTAATAGCGAGCCTCTC	TTACAAGGTAATAGCGAGCCTCTCTGGCAT	228110295.0	-	-	228109299.0	-995.0	-0.007938509775318	0.1340714915045944	-0.33147966029102	K562	Kox1	Nunez				0.6565354816568507	K562_Kox1_Nunez	-0.33147966029102	0.33147966029102
MRPL55	chr1	GGGAATAAGCTCTGTTTACA	TGCCCGGAATAAGCTCTGTTTACAAGGTAA	228110314.0	-	-	228109299.0	-1014.0	-0.0203681037626781	0.0144172143790013	-1.0065347745756748	K562	Kox1	Nunez				-0.5313684952135562	K562_Kox1_Nunez	-1.0065347745756748	1.0065347745756748
MRPL55	chr1	GGCAGGCCAGTGGAAATGCC	ATACTGCAGGCCAGTGGAAATGCCCGGAAT	228110334.0	-	-	228109299.0	-1034.0	-0.0148405496167997	0.0709531155463096	-0.6875754348804946	K562	Kox1	Nunez				-0.19033771102121352	K562_Kox1_Nunez	-0.6875754348804946	0.6875754348804946
MRPL55	chr1	GATCTCATCTGGAATACTGC	CAAACATCTCATCTGGAATACTGCAGGCCA	228110351.0	-	-	228109299.0	-1051.0	0.0315315440716967	0.4178971986376989	1.269783577165617	K562	Kox1	Nunez				0.35655349760941346	K562_Kox1_Nunez	1.269783577165617	-1.269783577165617
MRPL55	chr1	GCTGGTTCGCTGAGGCAGAT	TGACCCTGGTTCGCTGAGGCAGATAGGCGA	228110402.0	-	-	228109299.0	-1102.0	-0.0048905017395301	0.1606565796647385	-0.1814942175861462	K562	Kox1	Nunez				-0.14484986558199017	K562_Kox1_Nunez	-0.1814942175861462	0.1814942175861462
MRPL55	chr1	GAAGTGACCCTGGTTCGCTG	GCACAAAGTGACCCTGGTTCGCTGAGGCAG	228110410.0	-	-	228109299.0	-1110.0	-0.0013104530449531	0.1919903765153661	-0.0047179223955393	K562	Kox1	Nunez				0.26076116676122063	K562_Kox1_Nunez	-0.0047179223955393	0.0047179223955393
MRPL55	chr1	GTCATTGCACAAAGTGACCC	TGAACTCATTGCACAAAGTGACCCTGGTTC	228110420.0	-	-	228109299.0	-1120.0	0.0288167358125904	0.4658163985024928	1.5401299594115605	K562	Kox1	Nunez				-0.17092746175148754	K562_Kox1_Nunez	1.5401299594115605	-1.5401299594115605
MRPL55	chr1	GtttcacaAAACAAAGGCCC	GTAACTTTCACAAAACAAAGGCCCTGGTCT	228110452.0	-	-	228109299.0	-1152.0	-0.0540267881751244	-0.1529717722617671	-1.950895429466192	K562	Kox1	Nunez				-0.4718301364645802	K562_Kox1_Nunez	-1.950895429466192	1.950895429466192
MRPL55	chr1	GtgtaactttcacaAAACAA	TTATTTGTAACTTTCACAAAACAAAGGCCC	228110458.0	-	-	228109299.0	-1158.0	-0.0451891838459622	-0.1738145651811853	-2.068484489332901	K562	Kox1	Nunez				-1.1909041537463265	K562_Kox1_Nunez	-2.068484489332901	2.068484489332901
MRPL55	chr1	Gcttcccagccctgtttgtc	CTGTTCTTCCCAGCCCTGTTTGTCTGGGCC	228110508.0	-	-	228109299.0	-1208.0	-0.0320892809990042	-0.0732847486910168	-1.50132409699227	K562	Kox1	Nunez				-1.0056072147525892	K562_Kox1_Nunez	-1.50132409699227	1.50132409699227
MRPL55	chr1	Ggacccgtgaatgacacaaa	TAGGAGACCCGTGAATGACACAAAAGGGTT	228110602.0	-	-	228109299.0	-1302.0	0.0234746358217134	0.4214597270332207	1.2898823406277626	K562	Kox1	Nunez				0.19713024733590728	K562_Kox1_Nunez	1.2898823406277626	-1.2898823406277626
MRPL55	chr1	Ggtctaaattttgtcaaagt	AGATGGTCTAAATTTTGTCAAAGTAGGAGA	228110625.0	-	-	228109299.0	-1325.0	-0.0348082793254157	-0.0585953856816072	-1.4184509238529803	K562	Kox1	Nunez				-1.2776274251023227	K562_Kox1_Nunez	-1.4184509238529803	1.4184509238529803
MRPL55	chr1	Gaaagagttcattggttcca	CTTAGAAAGAGTTCATTGGTTCCAGGGGCC	228110755.0	-	-	228109299.0	-1455.0	-0.0106044025779336	0.1058757934622331	-0.4905517020229125	K562	Kox1	Nunez				-0.3763135782941735	K562_Kox1_Nunez	-0.4905517020229125	0.4905517020229125
MRPL55	chr1	Ggaaagagttcattggttcc	GCTTAGAAAGAGTTCATTGGTTCCAGGGGC	228110756.0	-	-	228109299.0	-1456.0	0.0124595649950408	0.3107027397322639	0.6650231837604031	K562	Kox1	Nunez				0.20289838227540952	K562_Kox1_Nunez	0.6650231837604031	-0.6650231837604031
MRPL55	chr1	Ggaacttttatcagcgaaaa	AAAGGGAACTTTTATCAGCGAAAAGGGAGC	228110800.0	-	-	228109299.0	-1500.0	-0.0199072617591535	0.0211924020233784	-0.9683111090332024	K562	Kox1	Nunez				-1.501493479596784	K562_Kox1_Nunez	-0.9683111090332024	0.9683111090332024
MRPL55	chr1	Gggaacttttatcagcgaaa	AAAAGGGAACTTTTATCAGCGAAAAGGGAG	228110801.0	-	-	228109299.0	-1501.0	0.0346239786855829	0.5018919249972291	1.7436577333098695	K562	Kox1	Nunez				-1.2378663525001996	K562_Kox1_Nunez	1.7436577333098695	-1.7436577333098695
MRPL55	chr1	GAACTTTTTATCAGTGAaaa	AAGGGAACTTTTTATCAGTGAAAAGGGAAC	228110821.0	-	-	228109299.0	-1521.0	-0.0165547175364342	0.0403132907742311	-0.8604365386375051	K562	Kox1	Nunez				-2.017172774697067	K562_Kox1_Nunez	-0.8604365386375051	0.8604365386375051
MRPL55	chr1	GAGCATTCCCAGTGAGGGAA	CCACCAGCATTCCCAGTGAGGGAAGGGTAA	228110850.0	-	-	228109299.0	-1550.0	-0.0208443741269599	0.0109701866433566	-1.0259819164407795	K562	Kox1	Nunez				-0.04160183459962472	K562_Kox1_Nunez	-1.0259819164407795	1.0259819164407795
MRPL55	chr1	GGCCACCAGCATTCCCAGTG	AGCAAGCCACCAGCATTCCCAGTGAGGGAA	228110856.0	-	-	228109299.0	-1556.0	-0.0031443928135717	0.1768914314621903	-0.0899018399562194	K562	Kox1	Nunez				0.08888715186059902	K562_Kox1_Nunez	-0.0899018399562194	0.0899018399562194
MRPL55	chr1	Gttcaggccataagaagtgg	ACTGGTTCAGGCCATAAGAAGTGGGGGTCA	228111705.0	-	-	228109299.0	-2405.0	-0.012840072795978	0.0870899443390744	-0.596536074929677	K562	Kox1	Nunez				0.682966458958157	K562_Kox1_Nunez	-0.596536074929677	0.596536074929677
MRPL55	chr1	Ggttcaggccataagaagtg	GACTGGTTCAGGCCATAAGAAGTGGGGGTC	228111706.0	-	-	228109299.0	-2406.0	0.0103261671807994	0.2992429631772579	0.6003704111403637	K562	Kox1	Nunez				0.5690521862818394	K562_Kox1_Nunez	0.6003704111403637	-0.6003704111403637
MRPL55	chr1	Gggttcaggccataagaagt	AGACTGGTTCAGGCCATAAGAAGTGGGGGT	228111707.0	-	-	228109299.0	-2407.0	0.0187177859668557	0.3779942086551491	1.0446623519987477	K562	Kox1	Nunez				0.3240218052523456	K562_Kox1_Nunez	1.0446623519987477	-1.0446623519987477
MRPL55	chr1	Gtggttcaggccataagaag	AAGACTGGTTCAGGCCATAAGAAGTGGGGG	228111708.0	-	-	228109299.0	-2408.0	0.0125035503589591	0.3159509896730643	0.6946323047102774	K562	Kox1	Nunez				-0.053961077269818074	K562_Kox1_Nunez	0.6946323047102774	-0.6946323047102774
MRPL55	chr1	GGGTCCTGGTCCAGAACTGT	TTCTTGGTCCTGGTCCAGAACTGTCGGTAG	228106785.0	-	+	228109299.0	2515.0	0.00768636936497	0.2864120530891094	0.527982096372144	K562	Kox1	Nunez				0.7200957487910387	K562_Kox1_Nunez	0.527982096372144	-0.527982096372144
MRPL55	chr1	GCTCGTACTCCTTCCTCGAC	TCCTGCTCGTACTCCTTCCTCGACTGGAGC	228106842.0	-	+	228109299.0	2458.0	0.0015690031875489	0.1844840980003936	-0.047066192950536	K562	Kox1	Nunez				-0.22556441245713904	K562_Kox1_Nunez	-0.047066192950536	0.047066192950536
MRPL55	chr1	GGCCTCACGCTTCCGCAGCC	GCTGAGCCTCACGCTTCCGCAGCCTGGCCC	228106870.0	-	+	228109299.0	2430.0	0.0100323260827037	0.3137559815388808	0.6822486983530914	K562	Kox1	Nunez				-1.2201800814973385	K562_Kox1_Nunez	0.6822486983530914	-0.6822486983530914
MRPL55	chr1	GACGCTTCCGCAGCCTGGCC	GCCTCACGCTTCCGCAGCCTGGCCCGGCGC	228106875.0	-	+	228109299.0	2425.0	-0.0006255417380148	0.2086328924646752	0.0891743794596865	K562	Kox1	Nunez				-0.9450643439679367	K562_Kox1_Nunez	0.0891743794596865	-0.0891743794596865
MRPL55	chr1	GCCGGCGCTCCTCAGGAGAC	CTGGCCCGGCGCTCCTCAGGAGACAGGGTG	228106893.0	-	+	228109299.0	2407.0	0.011658383203916	0.3088219797938589	0.654412475596337	K562	Kox1	Nunez				-0.397160459162092	K562_Kox1_Nunez	0.654412475596337	-0.654412475596337
MRPL55	chr1	GCGGCGCTCCTCAGGAGACA	TGGCCCGGCGCTCCTCAGGAGACAGGGTGT	228106894.0	-	+	228109299.0	2406.0	0.0012141103779991	0.2203528162196935	0.1552948279710845	K562	Kox1	Nunez				0.49567683791997075	K562_Kox1_Nunez	0.1552948279710845	-0.1552948279710845
MRPL55	chr1	GGACAGGGTGTCCAGATCTA	CAGGAGACAGGGTGTCCAGATCTATGGGCA	228106909.0	-	+	228109299.0	2391.0	0.0124058231809373	0.2829358032626072	0.508370091851417	K562	Kox1	Nunez				0.326789267980769	K562_Kox1_Nunez	0.508370091851417	-0.508370091851417
MRPL55	chr1	GACAGGGTGTCCAGATCTAT	AGGAGACAGGGTGTCCAGATCTATGGGCAT	228106910.0	-	+	228109299.0	2390.0	-0.0330318779291686	-0.0836122907479866	-1.5595891273031346	K562	Kox1	Nunez				0.3971695074053534	K562_Kox1_Nunez	-1.5595891273031346	1.5595891273031346
MRPL55	chr1	GCAGATCTATGGGCATCTGC	GTGTCCAGATCTATGGGCATCTGCAGGGGA	228106920.0	-	+	228109299.0	2380.0	-0.0063361206361826	0.1432179261070865	-0.2798780994926407	K562	Kox1	Nunez				-0.16663102014185255	K562_Kox1_Nunez	-0.2798780994926407	0.2798780994926407
MRPL55	chr1	GAGATCTATGGGCATCTGCA	TGTCCAGATCTATGGGCATCTGCAGGGGAC	228106921.0	-	+	228109299.0	2379.0	0.0019880993875048	0.2258336374248803	0.1862160492923892	K562	Kox1	Nunez				0.37365292069144473	K562_Kox1_Nunez	0.1862160492923892	-0.1862160492923892
MRPL55	chr1	GGATCTATGGGCATCTGCAG	GTCCAGATCTATGGGCATCTGCAGGGGACA	228106922.0	-	+	228109299.0	2378.0	0.0136518764956585	0.3400433644078724	0.830554573188183	K562	Kox1	Nunez				0.567927368055542	K562_Kox1_Nunez	0.830554573188183	-0.830554573188183
MRPL55	chr1	GGTTTCGTCCATGTGGATCG	ACCAAGTTTCGTCCATGTGGATCGAGGGAC	228106953.0	-	+	228109299.0	2347.0	-0.0048910066657876	0.1572583933387608	-0.2006658102257947	K562	Kox1	Nunez				-0.04579264294938331	K562_Kox1_Nunez	-0.2006658102257947	0.2006658102257947
MRPL55	chr1	GTTTCGTCCATGTGGATCGA	CCAAGTTTCGTCCATGTGGATCGAGGGACC	228106954.0	-	+	228109299.0	2346.0	0.0113001878873107	0.3127829073170913	0.6767588926747864	K562	Kox1	Nunez				0.09922742361926164	K562_Kox1_Nunez	0.6767588926747864	-0.6767588926747864
MRPL55	chr1	GGAGGGACCTTGAGAGCTAC	GGATCGAGGGACCTTGAGAGCTACTGGGGG	228106971.0	-	+	228109299.0	2329.0	0.0049096537623092	0.2511974771631391	0.3293115586592304	K562	Kox1	Nunez				-0.3907638126221547	K562_Kox1_Nunez	0.3293115586592304	-0.3293115586592304
MRPL55	chr1	GAGGGACCTTGAGAGCTACT	GATCGAGGGACCTTGAGAGCTACTGGGGGG	228106972.0	-	+	228109299.0	2328.0	-0.0046105339415557	0.156551818735884	-0.2046521014872004	K562	Kox1	Nunez				0.6770537535570141	K562_Kox1_Nunez	-0.2046521014872004	0.2046521014872004
MRPL55	chr1	GGGGACCTTGAGAGCTACTG	ATCGAGGGACCTTGAGAGCTACTGGGGGGA	228106973.0	-	+	228109299.0	2327.0	0.0237639961846907	0.4234044430440555	1.3008538706096564	K562	Kox1	Nunez				0.29458958289078335	K562_Kox1_Nunez	1.3008538706096564	-1.3008538706096564
MRPL55	chr1	GGGACCTTGAGAGCTACTGG	TCGAGGGACCTTGAGAGCTACTGGGGGGAC	228106974.0	-	+	228109299.0	2326.0	-0.0237765989320448	-0.0144706534402725	-1.1695118396722373	K562	Kox1	Nunez				0.7102438780580451	K562_Kox1_Nunez	-1.1695118396722373	1.1695118396722373
MRPL55	chr1	GCTACTGGGGGGACAGCCCA	GAGAGCTACTGGGGGGACAGCCCAAGGCCT	228106986.0	-	+	228109299.0	2314.0	0.0050675877524912	0.2355432407415625	0.2409948464575058	K562	Kox1	Nunez				0.2690426432086854	K562_Kox1_Nunez	0.2409948464575058	-0.2409948464575058
MRPL55	chr1	GGGTTAGTCCTATCTAATTT	CTACTGGTTAGTCCTATCTAATTTTGGTGC	228107475.0	-	+	228109299.0	1825.0	0.0031545950833476	0.2031462238399686	0.0582201686745117	K562	Kox1	Nunez				-0.5208863321019039	K562_Kox1_Nunez	0.0582201686745117	-0.0582201686745117
MRPL55	chr1	GTGGTGCTTAGAGTCAGTTT	AATTTTGGTGCTTAGAGTCAGTTTTGGATC	228107494.0	-	+	228109299.0	1806.0	-0.0201902190773972	0.0198768269705846	-0.975733206169618	K562	Kox1	Nunez				-0.4676627604847608	K562_Kox1_Nunez	-0.975733206169618	0.975733206169618
MRPL55	chr1	GTCCCCTGACTCCTGTCATG	CCTGCTCCCCTGACTCCTGTCATGTGGTAC	228107553.0	-	+	228109299.0	1747.0	-0.0221118601846235	0.0015642647276816	-1.0790474302382835	K562	Kox1	Nunez				-0.06307105808527505	K562_Kox1_Nunez	-1.0790474302382835	1.0790474302382835
MRPL55	chr1	GCAGCCACATGTCCATCCGA	GACCACAGCCACATGTCCATCCGAAGGCGA	228107586.0	-	+	228109299.0	1714.0	0.0058028519344984	0.2701356994365249	0.4361555771784329	K562	Kox1	Nunez				1.0479918560512798	K562_Kox1_Nunez	0.4361555771784329	-0.4361555771784329
MRPL55	chr1	GATGTCCATCCGAAGGCGAC	GCCACATGTCCATCCGAAGGCGACTGGTCA	228107593.0	-	+	228109299.0	1707.0	-0.0241768275528663	-0.0055951214527339	-1.1194386337316249	K562	Kox1	Nunez				0.23802956004664427	K562_Kox1_Nunez	-1.1194386337316249	1.1194386337316249
MRPL55	chr1	GCCCGGCACCTGGAAGCACC	CCCAGCCCGGCACCTGGAAGCACCTGGAGA	228107648.0	-	+	228109299.0	1652.0	-0.0200140211562784	0.0202493446830098	-0.9736315680754752	K562	Kox1	Nunez				0.5396248337701706	K562_Kox1_Nunez	-0.9736315680754752	0.9736315680754752
MRPL55	chr1	GTTACCGCCAGCATGCGCCG	GAAGCTTACCGCCAGCATGCGCCGTGGCTC	228107680.0	-	+	228109299.0	1620.0	-0.0067122360718425	0.1493480878354725	-0.2452934851725406	K562	Kox1	Nunez				-0.23187288845165843	K562_Kox1_Nunez	-0.2452934851725406	0.2452934851725406
MRPL55	chr1	GTGGCTCCCTGTAGCGGATG	CGCCGTGGCTCCCTGTAGCGGATGTGGATG	228107699.0	-	+	228109299.0	1601.0	-0.0167927918784412	0.0540990058538262	-0.7826614879488974	K562	Kox1	Nunez				-0.2586373614773544	K562_Kox1_Nunez	-0.7826614879488974	0.7826614879488974
MRPL55	chr1	GTCCCTGTAGCGGATGTGGA	GTGGCTCCCTGTAGCGGATGTGGATGGTGG	228107703.0	-	+	228109299.0	1597.0	0.0026453447618383	0.2321659582335435	0.2219411871634943	K562	Kox1	Nunez				-0.2509090699840217	K562_Kox1_Nunez	0.2219411871634943	-0.2219411871634943
MRPL55	chr1	GCTGTAGCGGATGTGGATGG	GCTCCCTGTAGCGGATGTGGATGGTGGAGC	228107706.0	-	+	228109299.0	1594.0	0.0011132634464971	0.2245154871492254	0.1787794234871736	K562	Kox1	Nunez				0.5002144243633824	K562_Kox1_Nunez	0.1787794234871736	-0.1787794234871736
MRPL55	chr1	GCTGCTTCACCAGCAGCACG	CCATCCTGCTTCACCAGCAGCACGGGGTAG	228107735.0	-	+	228109299.0	1565.0	0.0123580574696468	0.2987946516767563	0.5978411662318127	K562	Kox1	Nunez				0.4072593729412121	K562_Kox1_Nunez	0.5978411662318127	-0.5978411662318127
MRPL55	chr1	GGTAGAGTCGTGCATAAGCC	ACGGGGTAGAGTCGTGCATAAGCCTGGCGG	228107756.0	-	+	228109299.0	1544.0	-0.0047166010134057	0.1691717398562096	-0.1334541259630769	K562	Kox1	Nunez				-0.567564026688281	K562_Kox1_Nunez	-0.1334541259630769	0.1334541259630769
MRPL55	chr1	GCGGTGCACACGAGTGAGTG	CCTGGCGGTGCACACGAGTGAGTGAGGCCC	228107778.0	-	+	228109299.0	1522.0	-0.0100501739745268	0.1153703858631116	-0.4369859347788905	K562	Kox1	Nunez				-0.16199579954440665	K562_Kox1_Nunez	-0.4369859347788905	0.4369859347788905
MRPL55	chr1	GCTGCTGCTGTCAGCTCGCC	AGGCCCTGCTGCTGTCAGCTCGCCAGGAGG	228107802.0	-	+	228109299.0	1498.0	-0.0079414930347601	0.1319549089437464	-0.3434208120561712	K562	Kox1	Nunez				-1.1598320961453612	K562_Kox1_Nunez	-0.3434208120561712	0.3434208120561712
MRPL55	chr1	GCTGCTGTCAGCTCGCCAGG	CCCTGCTGCTGTCAGCTCGCCAGGAGGATG	228107805.0	-	+	228109299.0	1495.0	0.009342433947221	0.2991019066764153	0.5995746108180989	K562	Kox1	Nunez				0.20267794864408586	K562_Kox1_Nunez	0.5995746108180989	-0.5995746108180989
MRPL55	chr1	GTCGCCAGGAGGATGTGTGC	TCAGCTCGCCAGGAGGATGTGTGCAGGCGG	228107816.0	-	+	228109299.0	1484.0	-0.0165984759462717	0.0515552220837465	-0.7970127864137586	K562	Kox1	Nunez				0.5491843673243778	K562_Kox1_Nunez	-0.7970127864137586	0.7970127864137586
MRPL55	chr1	GGGAGGATGTGTGCAGGCGG	CGCCAGGAGGATGTGTGCAGGCGGCGGAGT	228107822.0	-	+	228109299.0	1478.0	-0.0029797232813708	0.1853187916906642	-0.0423570905430487	K562	Kox1	Nunez				0.008270259751533527	K562_Kox1_Nunez	-0.0423570905430487	0.0423570905430487
MRPL55	chr1	GTGTGCAGGCGGCGGAGTGC	GGATGTGTGCAGGCGGCGGAGTGCAGGTCC	228107830.0	-	+	228109299.0	1470.0	-0.0056423101099684	0.1621992930734239	-0.1727906709898513	K562	Kox1	Nunez				0.3884529327464733	K562_Kox1_Nunez	-0.1727906709898513	0.1727906709898513
MRPL55	chr1	GAGGCGGCGGAGTGCAGGTC	TGTGCAGGCGGCGGAGTGCAGGTCCGGTGG	228107835.0	-	+	228109299.0	1465.0	-0.0048175594634122	0.1723671633681038	-0.1154264629674155	K562	Kox1	Nunez				0.29652321507983986	K562_Kox1_Nunez	-0.1154264629674155	0.1154264629674155
MRPL55	chr1	GCGGCGGAGTGCAGGTCCGG	GCAGGCGGCGGAGTGCAGGTCCGGTGGCCT	228107838.0	-	+	228109299.0	1462.0	0.0149659956643339	0.3630347930330138	0.9602656194704776	K562	Kox1	Nunez				0.32255488417742306	K562_Kox1_Nunez	0.9602656194704776	-0.9602656194704776
MRPL55	chr1	GGCAGGTCCGGTGGCCTTCA	GGAGTGCAGGTCCGGTGGCCTTCACGGTGC	228107847.0	-	+	228109299.0	1453.0	0.0160043853416525	0.3744926637010337	1.0249076396227568	K562	Kox1	Nunez				-0.38643657673335613	K562_Kox1_Nunez	1.0249076396227568	-1.0249076396227568
MRPL55	chr1	GGTGCCAACATGACTGAGGC	GCAGAGTGCCAACATGACTGAGGCTGGCTG	228107934.0	-	+	228109299.0	1366.0	0.0190889198204626	0.3794717353225618	1.052998133696564	K562	Kox1	Nunez				-0.4508924028991563	K562_Kox1_Nunez	1.052998133696564	-1.052998133696564
MRPL55	chr1	GGACTGAGGCTGGCTGTGAT	AACATGACTGAGGCTGGCTGTGATTGGGCA	228107944.0	-	+	228109299.0	1356.0	-0.006529810817431	0.1518240665101529	-0.2313247236091877	K562	Kox1	Nunez				-0.6670016686552148	K562_Kox1_Nunez	-0.2313247236091877	0.2313247236091877
MRPL55	chr1	GGGCTGTGATTGGGCACTGC	AGGCTGGCTGTGATTGGGCACTGCCGGGCC	228107954.0	-	+	228109299.0	1346.0	0.0014902933316873	0.2265205620046075	0.1900914807588795	K562	Kox1	Nunez				-0.7379066150597333	K562_Kox1_Nunez	0.1900914807588795	-0.1900914807588795
MRPL55	chr1	GGCTGTGATTGGGCACTGCC	GGCTGGCTGTGATTGGGCACTGCCGGGCCA	228107955.0	-	+	228109299.0	1345.0	-0.006803511120824	0.149653142389694	-0.243572454868317	K562	Kox1	Nunez				-1.6907924848063094	K562_Kox1_Nunez	-0.243572454868317	0.243572454868317
MRPL55	chr1	GTTGGGCACTGCCGGGCCAC	TGTGATTGGGCACTGCCGGGCCACAGGAGA	228107962.0	-	+	228109299.0	1338.0	-0.02211684559382	0.0009634909472628	-1.0824368236034212	K562	Kox1	Nunez				-0.3077985584810683	K562_Kox1_Nunez	-1.0824368236034212	1.0824368236034212
MRPL55	chr1	GCAGAGCTGGTGACCCGTGC	ATTACCAGAGCTGGTGACCCGTGCCGGGGC	228107993.0	-	+	228109299.0	1307.0	-0.0031298645158067	0.1785668267262796	-0.0804497403853476	K562	Kox1	Nunez				0.1053175813932863	K562_Kox1_Nunez	-0.0804497403853476	0.0804497403853476
MRPL55	chr1	GAGAGCTGGTGACCCGTGCC	TTACCAGAGCTGGTGACCCGTGCCGGGGCA	228107994.0	-	+	228109299.0	1306.0	-0.0077515453679042	0.1359610823097996	-0.3208191309091897	K562	Kox1	Nunez				-0.6850068962490964	K562_Kox1_Nunez	-0.3208191309091897	0.3208191309091897
MRPL55	chr1	GGAGCTGGTGACCCGTGCCG	TACCAGAGCTGGTGACCCGTGCCGGGGCAG	228107995.0	-	+	228109299.0	1305.0	0.016828197193978	0.3719715960484167	1.0106844989775592	K562	Kox1	Nunez				0.45103777531824857	K562_Kox1_Nunez	1.0106844989775592	-1.0106844989775592
MRPL55	chr1	GTGGTGACCCGTGCCGGGGC	AGAGCTGGTGACCCGTGCCGGGGCAGGATG	228107999.0	-	+	228109299.0	1301.0	0.0015377216931004	0.2240833069989352	0.1763411870299886	K562	Kox1	Nunez				-0.9548083164391418	K562_Kox1_Nunez	0.1763411870299886	-0.1763411870299886
MRPL55	chr1	GCGGGGCAGGATGAGCCTCG	CGTGCCGGGGCAGGATGAGCCTCGGGGCTT	228108012.0	-	+	228109299.0	1288.0	0.0147774863001175	0.3519895171976861	0.8979513410306319	K562	Kox1	Nunez				-0.578269522615773	K562_Kox1_Nunez	0.8979513410306319	-0.8979513410306319
MRPL55	chr1	GGGGCTTCCTCAGGAGCCAC	CCTCGGGGCTTCCTCAGGAGCCACAGGCTG	228108031.0	-	+	228109299.0	1269.0	-0.0034557266422923	0.1765266313723295	-0.0919599374372947	K562	Kox1	Nunez				0.117978054415353	K562_Kox1_Nunez	-0.0919599374372947	0.0919599374372947
MRPL55	chr1	GGCTGTGGTCAGAGGCGTTC	CACAGGCTGTGGTCAGAGGCGTTCTGGCCC	228108052.0	-	+	228109299.0	1248.0	-0.002794406008743	0.1855506954410359	-0.0410487560942441	K562	Kox1	Nunez				-0.386032966080026	K562_Kox1_Nunez	-0.0410487560942441	0.0410487560942441
MRPL55	chr1	GGCGTTCTGGCCCCCTAGCC	CAGAGGCGTTCTGGCCCCCTAGCCAGGAAG	228108065.0	-	+	228109299.0	1235.0	0.0358325449164064	0.5295986864625009	1.8999713351025136	K562	Kox1	Nunez				-1.5740972473215402	K562_Kox1_Nunez	1.8999713351025136	-1.8999713351025136
MRPL55	chr1	GTGGCCCCCTAGCCAGGAAG	CGTTCTGGCCCCCTAGCCAGGAAGAGGCTG	228108071.0	-	+	228109299.0	1229.0	0.0047997667929401	0.2523611844900479	0.335876861642389	K562	Kox1	Nunez				-0.09645845486484622	K562_Kox1_Nunez	0.335876861642389	-0.335876861642389
MRPL55	chr1	GTAGCCAGGAAGAGGCTGCC	CCCCCTAGCCAGGAAGAGGCTGCCAGGCTG	228108079.0	-	+	228109299.0	1221.0	0.0159158396814299	0.354917017782083	0.91446745971057	K562	Kox1	Nunez				-0.017883985177558147	K562_Kox1_Nunez	0.91446745971057	-0.91446745971057
MRPL55	chr1	GGGGACAGTGGACAATAGCA	CACAGGGGACAGTGGACAATAGCAAGGACT	228108131.0	-	+	228109299.0	1169.0	0.0062725764088656	0.2698907466380627	0.4347736237428133	K562	Kox1	Nunez				0.7637007153451792	K562_Kox1_Nunez	0.4347736237428133	-0.4347736237428133
MRPL55	chr1	GACAATAGCAAGGACTAGGG	AGTGGACAATAGCAAGGACTAGGGAGGATT	228108141.0	-	+	228109299.0	1159.0	0.0122796630977505	0.3163133458187024	0.6966766141589793	K562	Kox1	Nunez				0.2105833421896041	K562_Kox1_Nunez	0.6966766141589793	-0.6966766141589793
MRPL55	chr1	GCGGTTTCCTGCTGAAGAGA	AATGGCGGTTTCCTGCTGAAGAGAGGGGTT	228108173.0	-	+	228109299.0	1127.0	-0.0219601077010902	0.0017481547454987	-1.078009975498049	K562	Kox1	Nunez				-0.06946608336928402	K562_Kox1_Nunez	-1.078009975498049	1.078009975498049
MRPL55	chr1	GGGTTTCCTGCTGAAGAGAG	ATGGCGGTTTCCTGCTGAAGAGAGGGGTTC	228108174.0	-	+	228109299.0	1126.0	0.0122206098766825	0.3163496378106871	0.6968813631690892	K562	Kox1	Nunez				-0.2660779366344388	K562_Kox1_Nunez	0.6968813631690892	-0.6968813631690892
MRPL55	chr1	GCTGAAGAGAGGGGTTCCCT	TCCTGCTGAAGAGAGGGGTTCCCTGGGGTG	228108183.0	-	+	228109299.0	1117.0	-0.0021350608290845	0.1696977388897087	-0.1304865902744054	K562	Kox1	Nunez				0.22954466894453968	K562_Kox1_Nunez	-0.1304865902744054	0.1304865902744054
MRPL55	chr1	GTGAAGAGAGGGGTTCCCTG	CCTGCTGAAGAGAGGGGTTCCCTGGGGTGG	228108184.0	-	+	228109299.0	1116.0	-0.129038110865942	-0.9006097849534402	-6.168854671920876	K562	Kox1	Nunez				0.6165652936910009	K562_Kox1_Nunez	-6.168854671920876	6.168854671920876
MRPL55	chr1	GGCCCCTGACAGTAATCCCC	GGGTGGCCCCTGACAGTAATCCCCAGGGAC	228108208.0	-	+	228109299.0	1092.0	0.0105486831930961	0.3087924966492201	0.654246140150152	K562	Kox1	Nunez				0.7166359228866414	K562_Kox1_Nunez	0.654246140150152	-0.654246140150152
MRPL55	chr1	GAGTCCATGCTTACCCAAGC	CTAAAAGTCCATGCTTACCCAAGCAGGCTG	228108238.0	-	+	228109299.0	1062.0	0.0042206825309023	0.2198387507764885	0.1523946181762579	K562	Kox1	Nunez				0.6003190927688914	K562_Kox1_Nunez	0.1523946181762579	-0.1523946181762579
MRPL55	chr1	GTTCCTCCTTACAGCCCCAG	CGCCATTCCTCCTTACAGCCCCAGTGGCAC	228108276.0	-	+	228109299.0	1024.0	0.0120604854528977	0.302792820053861	0.6203976855270046	K562	Kox1	Nunez				0.24441268865360438	K562_Kox1_Nunez	0.6203976855270046	-0.6203976855270046
MRPL55	chr1	GTTACAGCCCCAGTGGCACG	CCTCCTTACAGCCCCAGTGGCACGTGGAGG	228108283.0	-	+	228109299.0	1017.0	-0.009749360477887	0.1058656414758139	-0.4906089766186655	K562	Kox1	Nunez				-0.07356412510080894	K562_Kox1_Nunez	-0.4906089766186655	0.4906089766186655
MRPL55	chr1	GCCCCAGTGGCACGTGGAGG	TACAGCCCCAGTGGCACGTGGAGGTGGTCA	228108289.0	-	+	228109299.0	1011.0	0.0012642184591621	0.2215183825189464	0.1618706187430486	K562	Kox1	Nunez				-0.5921967570995392	K562_Kox1_Nunez	0.1618706187430486	-0.1618706187430486
MRPL55	chr1	GACGTGGAGGTGGTCAGTAC	GTGGCACGTGGAGGTGGTCAGTACAGGCCC	228108299.0	-	+	228109299.0	1001.0	-0.0024684908573141	0.1868606601457294	-0.0336583109327433	K562	Kox1	Nunez				-0.17300971881654506	K562_Kox1_Nunez	-0.0336583109327433	0.0336583109327433
MRPL55	chr1	GCCCTGGCGTGCAACCTGCT	ACAGGCCCTGGCGTGCAACCTGCTAGGCAG	228108321.0	-	+	228109299.0	979.0	0.0158713569703361	0.3370204671009909	0.8135002535600949	K562	Kox1	Nunez				0.08575036682838055	K562_Kox1_Nunez	0.8135002535600949	-0.8135002535600949
MRPL55	chr1	GTGAAGAGATCTTTTTTAAA	GAGAATGAAGAGATCTTTTTTAAAAGGAAG	228108350.0	-	+	228109299.0	950.0	-0.0166926960360857	0.0479850319905739	-0.8171547749766487	K562	Kox1	Nunez				-1.8228703961783863	K562_Kox1_Nunez	-0.8171547749766487	0.8171547749766487
MRPL55	chr1	GGGAAGGTTCTTCCACCTAA	TAAAAGGAAGGTTCTTCCACCTAATGGTTT	228108370.0	-	+	228109299.0	930.0	-0.0019933017140839	0.173640070769405	-0.1082450844834923	K562	Kox1	Nunez				-0.14656808697613746	K562_Kox1_Nunez	-0.1082450844834923	0.1082450844834923
MRPL55	chr1	GTCTTATCAAATCCCAGCCC	TGGTTTCTTATCAAATCCCAGCCCAGGATG	228108394.0	-	+	228109299.0	906.0	0.0080124834432799	0.2346567177635345	0.2359933380733094	K562	Kox1	Nunez				0.12299672594646706	K562_Kox1_Nunez	0.2359933380733094	-0.2359933380733094
MRPL55	chr1	GAACCTCTCCCAGCAACCCT	TCACCAACCTCTCCCAGCAACCCTTGGACT	228108454.0	-	+	228109299.0	846.0	0.0061910087420948	0.2424007602438309	0.2796830047291412	K562	Kox1	Nunez				0.29414324507695266	K562_Kox1_Nunez	0.2796830047291412	-0.2796830047291412
MRPL55	chr1	GTTCtcagaaccgcctgtag	TGGACTTCTCAGAACCGCCTGTAGAGGTTT	228108478.0	-	+	228109299.0	822.0	0.0005140627331167	0.1802416825160201	-0.071000684374029	K562	Kox1	Nunez				-0.011010070207143601	K562_Kox1_Nunez	-0.071000684374029	0.071000684374029
MRPL55	chr1	Gaagattctgagtcagcctg	TCCCAAAGATTCTGAGTCAGCCTGCGGCAG	228108534.0	-	+	228109299.0	766.0	-0.0143393743354054	0.0706257873725926	-0.6894221265577609	K562	Kox1	Nunez				0.4356256431053727	K562_Kox1_Nunez	-0.6894221265577609	0.6894221265577609
MRPL55	chr1	Gttctgagtcagcctgcggc	AAAGATTCTGAGTCAGCCTGCGGCAGGGCC	228108538.0	-	+	228109299.0	762.0	-0.0111632423308977	0.094953831471676	-0.5521702791173975	K562	Kox1	Nunez				-0.48634137002046224	K562_Kox1_Nunez	-0.5521702791173975	0.5521702791173975
MRPL55	chr1	Gtctgagtcagcctgcggca	AAGATTCTGAGTCAGCCTGCGGCAGGGCCC	228108539.0	-	+	228109299.0	761.0	-0.0130672178128208	0.078413943391518	-0.6454835839688982	K562	Kox1	Nunez				-0.1301323872476505	K562_Kox1_Nunez	-0.6454835839688982	0.6454835839688982
MRPL55	chr1	GTCTGCGAAACCTCTCTGAA	CCGAGTCTGCGAAACCTCTCTGAATGGACT	228108591.0	-	+	228109299.0	709.0	-0.0186257657641525	0.0287073537689401	-0.9259139065987332	K562	Kox1	Nunez				0.07825758832008607	K562_Kox1_Nunez	-0.9259139065987332	0.9259139065987332
MRPL55	chr1	GTGGACTGCAGCCTCAAAAG	CTGAATGGACTGCAGCCTCAAAAGTGGAGC	228108610.0	-	+	228109299.0	690.0	-0.0040296932405017	0.1670609361762738	-0.1453626749395241	K562	Kox1	Nunez				0.5680044572784773	K562_Kox1_Nunez	-0.1453626749395241	0.1453626749395241
MRPL55	chr1	GAGCCTCAAAAGTGGAGCTG	ACTGCAGCCTCAAAAGTGGAGCTGAGGTCA	228108618.0	-	+	228109299.0	682.0	-0.0057864120155762	0.1505651541107642	-0.2384271463061356	K562	Kox1	Nunez				-0.05087559180057599	K562_Kox1_Nunez	-0.2384271463061356	0.2384271463061356
MRPL55	chr1	GGGTCATGCCTTGCTTTCTA	GCTGAGGTCATGCCTTGCTTTCTAAGGTCA	228108638.0	-	+	228109299.0	662.0	0.0210283640650982	0.4086651642060608	1.217699086681521	K562	Kox1	Nunez				-0.4888214304944096	K562_Kox1_Nunez	1.217699086681521	-1.217699086681521
MRPL55	chr1	GGGGCTGCTTTGCTGTGACC	GCCCAGGGCTGCTTTGCTGTGACCTGGATT	228108732.0	-	+	228109299.0	568.0	0.0160242263387511	0.3650659542973566	0.9717248487798682	K562	Kox1	Nunez				0.19789063382214098	K562_Kox1_Nunez	0.9717248487798682	-0.9717248487798682
MRPL55	chr1	GGCTGTGACCTGGATTCCCA	GCTTTGCTGTGACCTGGATTCCCATGGGAG	228108742.0	-	+	228109299.0	558.0	-0.0115570874575298	0.0936113737583681	-0.5597440405143942	K562	Kox1	Nunez				-0.2752465590030374	K562_Kox1_Nunez	-0.5597440405143942	0.5597440405143942
MRPL55	chr1	GCTGTGACCTGGATTCCCAT	CTTTGCTGTGACCTGGATTCCCATGGGAGT	228108743.0	-	+	228109299.0	557.0	0.0149208200372011	0.2883683546971172	0.5390189889704985	K562	Kox1	Nunez				0.6374332005710763	K562_Kox1_Nunez	0.5390189889704985	-0.5390189889704985
MRPL55	chr1	GTTTTCAATACTCAGATTCC	CCCAGTTTTCAATACTCAGATTCCAGGAGA	228108799.0	-	+	228109299.0	501.0	-0.0228428202855984	-0.0052968449473205	-1.117755843234809	K562	Kox1	Nunez				-1.1599432959583127	K562_Kox1_Nunez	-1.117755843234809	1.117755843234809
MRPL55	chr1	GCCGAGCGCCCAGCTTCCTC	AGAGGCCGAGCGCCCAGCTTCCTCTGGCGT	228108840.0	-	+	228109299.0	460.0	0.003757093628484	0.2380428099116314	0.2550966988300053	K562	Kox1	Nunez				0.3234036430071568	K562_Kox1_Nunez	0.2550966988300053	-0.2550966988300053
MRPL55	chr1	GGTACCCCTGTCTCTCACCA	CTGGCGTACCCCTGTCTCTCACCAAGGAAG	228108863.0	-	+	228109299.0	437.0	0.0142341194286857	0.2943878651795946	0.57297934069634	K562	Kox1	Nunez				0.7192656032274057	K562_Kox1_Nunez	0.57297934069634	-0.57297934069634
MRPL55	chr1	GCCCTGTCTCTCACCAAGGA	CGTACCCCTGTCTCTCACCAAGGAAGGGAC	228108867.0	-	+	228109299.0	433.0	0.0049701334324032	0.2198212152855647	0.1522956879657052	K562	Kox1	Nunez				-0.312910937743071	K562_Kox1_Nunez	0.1522956879657052	-0.1522956879657052
MRPL55	chr1	GCCTGTCTCTCACCAAGGAA	GTACCCCTGTCTCTCACCAAGGAAGGGACC	228108868.0	-	+	228109299.0	432.0	0.0029602757293074	0.2240633653873189	0.1762286821765726	K562	Kox1	Nunez				-0.3595973861976066	K562_Kox1_Nunez	0.1762286821765726	-0.1762286821765726
MRPL55	chr1	GAGGGACCTGAAGACAGGTC	AAGGAAGGGACCTGAAGACAGGTCCGGCTG	228108886.0	-	+	228109299.0	414.0	-0.0328599417015027	-0.0910640553351633	-1.60162984591229	K562	Kox1	Nunez				0.44968042982457357	K562_Kox1_Nunez	-1.60162984591229	1.60162984591229
MRPL55	chr1	GGGTCCGGCTGCCTCTAAAA	AGACAGGTCCGGCTGCCTCTAAAATGGAAA	228108901.0	-	+	228109299.0	399.0	0.006489232715369	0.2721585885052118	0.4475681371324264	K562	Kox1	Nunez				0.05791916290246063	K562_Kox1_Nunez	0.4475681371324264	-0.4475681371324264
MRPL55	chr1	GTGCCCACATCCCTCTCCCT	TCCTATGCCCACATCCCTCTCCCTCGGCCT	228108943.0	-	+	228109299.0	357.0	-0.0089717295928779	0.1303965741561259	-0.3522124899921526	K562	Kox1	Nunez				0.05727982987324616	K562_Kox1_Nunez	-0.3522124899921526	0.3522124899921526
MRPL55	chr1	GCCCTCGGCCTCACCAGCAC	CCTCTCCCTCGGCCTCACCAGCACAGGAGC	228108958.0	-	+	228109299.0	342.0	-0.033313330064845	-0.0865799890744029	-1.576332030114695	K562	Kox1	Nunez				0.561089731047874	K562_Kox1_Nunez	-1.576332030114695	1.576332030114695
MRPL55	chr1	GGCTGGTCCAGGAGGGTCTT	CTGGGGCTGGTCCAGGAGGGTCTTCGGGGA	228108988.0	-	+	228109299.0	312.0	-0.0185004360973183	0.0354630267531799	-0.8878003371718843	K562	Kox1	Nunez				-0.3096027334850806	K562_Kox1_Nunez	-0.8878003371718843	0.8878003371718843
MRPL55	chr1	GTGGTCCAGGAGGGTCTTCG	GGGGCTGGTCCAGGAGGGTCTTCGGGGAAA	228108990.0	-	+	228109299.0	310.0	0.001244926757016	0.2145260913762976	0.122422117529357	K562	Kox1	Nunez				-0.2248980293151959	K562_Kox1_Nunez	0.122422117529357	-0.122422117529357
MRPL55	chr1	GCCTTTCCTGCTAGACTGCA	CCTCTCCTTTCCTGCTAGACTGCATGGGGA	228109024.0	-	+	228109299.0	276.0	0.0083130564392105	0.228820836337681	0.203068968819495	K562	Kox1	Nunez				-1.0672891097905324	K562_Kox1_Nunez	0.203068968819495	-0.203068968819495
MRPL55	chr1	GCTTTCCTGCTAGACTGCAT	CTCTCCTTTCCTGCTAGACTGCATGGGGAC	228109025.0	-	+	228109299.0	275.0	0.0304079895918387	0.4680172692784787	1.55254664111237	K562	Kox1	Nunez				-0.2817233734263378	K562_Kox1_Nunez	1.55254664111237	-1.55254664111237
MRPL55	chr1	GTTTCCTGCTAGACTGCATG	TCTCCTTTCCTGCTAGACTGCATGGGGACA	228109026.0	-	+	228109299.0	274.0	-0.0185052743454083	0.0393266538738659	-0.8660028610585118	K562	Kox1	Nunez				-0.49098612801055025	K562_Kox1_Nunez	-0.8660028610585118	0.8660028610585118
MRPL55	chr1	GGCTAGACTGCATGGGGACA	TTCCTGCTAGACTGCATGGGGACAAGGGCT	228109032.0	-	+	228109299.0	268.0	-0.007363288383876	0.1372881108704433	-0.3133324163663902	K562	Kox1	Nunez				-0.513247932035073	K562_Kox1_Nunez	-0.3133324163663902	0.3133324163663902
MRPL55	chr1	GCTAGACTGCATGGGGACAA	TCCTGCTAGACTGCATGGGGACAAGGGCTT	228109033.0	-	+	228109299.0	267.0	-0.0251144438483548	-0.0279243295344859	-1.2454136216352445	K562	Kox1	Nunez				0.4944539563898665	K562_Kox1_Nunez	-1.2454136216352445	1.2454136216352445
MRPL55	chr1	GCCCTCCCTCCCGACTCCAC	TGCCTCCCTCCCTCCCGACTCCACCGGGAG	228109093.0	-	+	228109299.0	207.0	-0.107291832803843	-0.7572658123171023	-5.360149089850695	K562	Kox1	Nunez				0.6771613890162064	K562_Kox1_Nunez	-5.360149089850695	5.360149089850695
MRPL55	chr1	GCCTCCCTCCCGACTCCACC	GCCTCCCTCCCTCCCGACTCCACCGGGAGG	228109094.0	-	+	228109299.0	206.0	-0.0654066024470951	-0.4013328649379897	-3.352077483530421	K562	Kox1	Nunez				-0.05744197428572584	K562_Kox1_Nunez	-3.352077483530421	3.352077483530421
MRPL55	chr1	GCCCTCCCGACTCCACCGGG	TCCCTCCCTCCCGACTCCACCGGGAGGGTA	228109097.0	-	+	228109299.0	203.0	-0.10128098444825	-0.6987826297242146	-5.030203746839402	K562	Kox1	Nunez				0.20979352617836777	K562_Kox1_Nunez	-5.030203746839402	5.030203746839402
MRPL55	chr1	GCCTCCCGACTCCACCGGGA	CCCTCCCTCCCGACTCCACCGGGAGGGTAC	228109098.0	-	+	228109299.0	202.0	-0.0589715762600288	-0.3206990970519683	-2.897164891159264	K562	Kox1	Nunez				-0.04596532889634281	K562_Kox1_Nunez	-2.897164891159264	2.897164891159264
MRPL55	chr1	GCACACGAGGCGCCAACCTG	CGGCCCACACGAGGCGCCAACCTGCGGCCG	228109149.0	-	+	228109299.0	151.0	-0.0130027525884842	0.0809863343414805	-0.6309708919997762	K562	Kox1	Nunez				0.26515860785799783	K562_Kox1_Nunez	-0.6309708919997762	0.6309708919997762
MRPL55	chr1	GGCGGCCGCCACAGTCGCTG	AACCTGCGGCCGCCACAGTCGCTGCGGAGG	228109167.0	-	+	228109299.0	133.0	0.0231749605525896	0.4301067703661172	1.338666479110216	K562	Kox1	Nunez				-0.2103187781658366	K562_Kox1_Nunez	1.338666479110216	-1.338666479110216
MRPL55	chr1	GGCCGCCACAGTCGCTGCGG	CTGCGGCCGCCACAGTCGCTGCGGAGGGGT	228109170.0	-	+	228109299.0	130.0	-0.0081753157967764	0.1401592885462581	-0.2971340553830691	K562	Kox1	Nunez				-0.14692086455820438	K562_Kox1_Nunez	-0.2971340553830691	0.2971340553830691
MRPL55	chr1	GCCGCCACAGTCGCTGCGGA	TGCGGCCGCCACAGTCGCTGCGGAGGGGTC	228109171.0	-	+	228109299.0	129.0	0.0089043226724446	0.3027938521145179	0.6204035081172324	K562	Kox1	Nunez				-0.09367443485716141	K562_Kox1_Nunez	0.6204035081172324	-0.6204035081172324
MRPL55	chr1	GCGCCACAGTCGCTGCGGAG	GCGGCCGCCACAGTCGCTGCGGAGGGGTCT	228109172.0	-	+	228109299.0	128.0	-0.0170318255035668	0.0484408732143006	-0.8145830495292119	K562	Kox1	Nunez				-0.11832385429509094	K562_Kox1_Nunez	-0.8145830495292119	0.8145830495292119
MRPL55	chr1	GGTCGCTGCGGAGGGGTCTG	CCACAGTCGCTGCGGAGGGGTCTGAGGACA	228109179.0	-	+	228109299.0	121.0	-0.0822450747113429	-0.5716513314770975	-4.312965423822465	K562	Kox1	Nunez				-0.5926785378088508	K562_Kox1_Nunez	-4.312965423822465	4.312965423822465
MRPL55	chr1	GTGCGGAGGGGTCTGAGGAC	GTCGCTGCGGAGGGGTCTGAGGACAGGCGG	228109184.0	-	+	228109299.0	116.0	-0.0147828759043824	0.0698909070330573	-0.6935681106672117	K562	Kox1	Nunez				0.21468965209941437	K562_Kox1_Nunez	-0.6935681106672117	0.6935681106672117
MRPL55	chr1	GGGAGGGGTCTGAGGACAGG	GCTGCGGAGGGGTCTGAGGACAGGCGGTCC	228109187.0	-	+	228109299.0	113.0	-0.01671125671592	0.0519175174630914	-0.7949688197910544	K562	Kox1	Nunez				0.43302072671799413	K562_Kox1_Nunez	-0.7949688197910544	0.7949688197910544
MRPL55	chr1	GGGTCCTGACTCCCGCTGCC	CAGGCGGTCCTGACTCCCGCTGCCCGGTGG	228109207.0	-	+	228109299.0	93.0	-0.0160552989810136	0.0603264600032531	-0.747527977693085	K562	Kox1	Nunez				-0.5263131600303029	K562_Kox1_Nunez	-0.747527977693085	0.747527977693085
MRPL55	chr1	GCCTGACTCCCGCTGCCCGG	GCGGTCCTGACTCCCGCTGCCCGGTGGAAC	228109210.0	-	+	228109299.0	90.0	-0.0230824298642116	-0.0048895248809508	-1.1154578602411462	K562	Kox1	Nunez				0.379092059422061	K562_Kox1_Nunez	-1.1154578602411462	1.1154578602411462
MRPL55	chr1	GGCCCGGTGGAACTAAGACC	CCGCTGCCCGGTGGAACTAAGACCAGGGAC	228109223.0	-	+	228109299.0	77.0	-0.234010443419268	-1.7764669300497908	-11.110189485714878	K562	Kox1	Nunez				0.48077736048066283	K562_Kox1_Nunez	-11.110189485714878	11.110189485714878
MRPL55	chr1	GCCCGGTGGAACTAAGACCA	CGCTGCCCGGTGGAACTAAGACCAGGGACG	228109224.0	-	+	228109299.0	76.0	-0.329048707889497	-2.190570323235737	-13.446442063793512	K562	Kox1	Nunez				0.9671185021740542	K562_Kox1_Nunez	-13.446442063793512	13.446442063793512
MRPL55	chr1	GGGAACTAAGACCAGGGACG	CCGGTGGAACTAAGACCAGGGACGAGGCCA	228109230.0	-	+	228109299.0	70.0	-0.0434560470955165	-0.1913075332174327	-2.167174797950052	K562	Kox1	Nunez				-0.26923160164094384	K562_Kox1_Nunez	-2.167174797950052	2.167174797950052
MRPL55	chr1	GACCAGGGACGAGGCCACGC	CTAAGACCAGGGACGAGGCCACGCAGGAGA	228109239.0	-	+	228109299.0	61.0	-0.268662594221771	-1.90188381697632	-11.817755591760116	K562	Kox1	Nunez				0.5873118160246689	K562_Kox1_Nunez	-11.817755591760116	11.817755591760116
MRPL55	chr1	GGAGGCCACGCAGGAGATCA	GGGACGAGGCCACGCAGGAGATCAAGGTAC	228109248.0	-	+	228109299.0	52.0	-0.332501551611688	-2.5154163707302013	-15.279130296794335	K562	Kox1	Nunez				0.2225930301298317	K562_Kox1_Nunez	-15.279130296794335	15.279130296794335
MRPL55	chr1	GTCAAGGTACTCACTGCGTT	GGAGATCAAGGTACTCACTGCGTTGGGTGC	228109264.0	-	+	228109299.0	36.0	-0.181859934873566	-1.195678838932762	-7.833549647653351	K562	Kox1	Nunez				-0.5186231231423315	K562_Kox1_Nunez	-7.833549647653351	7.833549647653351
MRPL55	chr1	GCTGCAGCCCACGACGTCAC	CTGCGCTGCAGCCCACGACGTCACTGGCAG	228109296.0	-	+	228109299.0	4.0	-0.0164303552341805	0.0524972681215554	-0.7916980328504823	K562	Kox1	Nunez				0.5205953492394981	K562_Kox1_Nunez	-0.7916980328504823	0.7916980328504823
MRPL55	chr1	GAGCCCACGACGTCACTGGC	GCTGCAGCCCACGACGTCACTGGCAGGCGC	228109300.0	-	+	228109299.0	0.0	0.0004939065399619	0.217135986172162	0.137146395440826	K562	Kox1	Nunez				-0.03738009647213712	K562_Kox1_Nunez	0.137146395440826	-0.137146395440826
MRPL55	chr1	GTGGCAGGCGCTGCGTCGCG	GTCACTGGCAGGCGCTGCGTCGCGCGGTAT	228109315.0	-	+	228109299.0	-15.0	0.0009002812908307	0.2218863632168508	0.1639466603024965	K562	Kox1	Nunez				-0.16506914897233257	K562_Kox1_Nunez	0.1639466603024965	-0.1639466603024965
MRPL55	chr1	GCGCGGTATGACGTGTTCCA	CGTCGCGCGGTATGACGTGTTCCATGGCAG	228109332.0	-	+	228109299.0	-32.0	-0.041452320465623	-0.1807024315800143	-2.107343856091337	K562	Kox1	Nunez				1.107307164442116	K562_Kox1_Nunez	-2.107343856091337	2.107343856091337
MRPL55	chr1	GGTATGACGTGTTCCATGGC	GCGCGGTATGACGTGTTCCATGGCAGGGAG	228109336.0	-	+	228109299.0	-36.0	0.0117359400406469	0.3239550346800197	0.7397888310519012	K562	Kox1	Nunez				0.08982395888233581	K562_Kox1_Nunez	0.7397888310519012	-0.7397888310519012
MRPL55	chr1	GTATGACGTGTTCCATGGCA	CGCGGTATGACGTGTTCCATGGCAGGGAGA	228109337.0	-	+	228109299.0	-37.0	-0.0226596786617819	-0.0017988821092307	-1.0980213401300711	K562	Kox1	Nunez				0.619802871877434	K562_Kox1_Nunez	-1.0980213401300711	1.0980213401300711
MRPL55	chr1	GCGAAGATATACGCCCCTGT	AGACACGAAGATATACGCCCCTGTTGGGCG	228109384.0	-	+	228109299.0	-84.0	-0.0002589014720058	0.188848818489034	-0.0224416917704652	K562	Kox1	Nunez				0.35724305279942314	K562_Kox1_Nunez	-0.0224416917704652	0.0224416917704652
MRPL55	chr1	GGAAGATATACGCCCCTGTT	GACACGAAGATATACGCCCCTGTTGGGCGG	228109385.0	-	+	228109299.0	-85.0	-0.0193490060354664	0.0247912406258528	-0.9480074937973229	K562	Kox1	Nunez				0.40045128577669237	K562_Kox1_Nunez	-0.9480074937973229	0.9480074937973229
MRPL55	chr1	GGATATACGCCCCTGTTGGG	ACGAAGATATACGCCCCTGTTGGGCGGGGC	228109388.0	-	+	228109299.0	-88.0	-0.0121471335677099	0.0772878355669255	-0.6518367613436548	K562	Kox1	Nunez				0.4751515503074304	K562_Kox1_Nunez	-0.6518367613436548	0.6518367613436548
MRPL55	chr1	GATATACGCCCCTGTTGGGC	CGAAGATATACGCCCCTGTTGGGCGGGGCC	228109389.0	-	+	228109299.0	-89.0	0.0059593118974426	0.2206993287960765	0.1572497525460398	K562	Kox1	Nunez				-0.39408714135933565	K562_Kox1_Nunez	0.1572497525460398	-0.1572497525460398
MRPL55	chr1	GTATACGCCCCTGTTGGGCG	GAAGATATACGCCCCTGTTGGGCGGGGCCG	228109390.0	-	+	228109299.0	-90.0	-0.0020865994522013	0.1668299890160287	-0.1466656125811875	K562	Kox1	Nunez				-0.6681831625300636	K562_Kox1_Nunez	-0.1466656125811875	0.1466656125811875
MRPL55	chr1	GGCGCGGCGTGATGTAATCT	GGCCGGCGCGGCGTGATGTAATCTCGGGGG	228109415.0	-	+	228109299.0	-115.0	-0.005024171811066	0.1635175816964047	-0.1653532646687019	K562	Kox1	Nunez				-0.1797054552249352	K562_Kox1_Nunez	-0.1653532646687019	0.1653532646687019
MRPL55	chr1	GCGCGGCGTGATGTAATCTC	GCCGGCGCGGCGTGATGTAATCTCGGGGGC	228109416.0	-	+	228109299.0	-116.0	0.0430502549668737	0.536819887407288	1.940711279767752	K562	Kox1	Nunez				0.5621292257059263	K562_Kox1_Nunez	1.940711279767752	-1.940711279767752
MRPL55	chr1	GGCGGCGTGATGTAATCTCG	CCGGCGCGGCGTGATGTAATCTCGGGGGCG	228109417.0	-	+	228109299.0	-117.0	0.0145379142215624	0.3429785476202012	0.8471140350515083	K562	Kox1	Nunez				-0.1251927944686414	K562_Kox1_Nunez	0.8471140350515083	-0.8471140350515083
MRPL55	chr1	GCGGCGTGATGTAATCTCGG	CGGCGCGGCGTGATGTAATCTCGGGGGCGG	228109418.0	-	+	228109299.0	-118.0	-0.0002732486400693	0.2014353705481621	0.0485680250807442	K562	Kox1	Nunez				0.6731429142069981	K562_Kox1_Nunez	0.0485680250807442	-0.0485680250807442
MRPL55	chr1	GCGTGATGTAATCTCGGGGG	CGCGGCGTGATGTAATCTCGGGGGCGGGAC	228109421.0	-	+	228109299.0	-121.0	-0.0107386314213578	0.1071043907024398	-0.4836203087595779	K562	Kox1	Nunez				-0.4313006590908445	K562_Kox1_Nunez	-0.4836203087595779	0.4836203087595779
MRPL55	chr1	GGTGATGTAATCTCGGGGGC	GCGGCGTGATGTAATCTCGGGGGCGGGACG	228109422.0	-	+	228109299.0	-122.0	-0.0133153248756287	0.082999737319392	-0.6196118498492936	K562	Kox1	Nunez				-0.8296158984752925	K562_Kox1_Nunez	-0.6196118498492936	0.6196118498492936
MRPL55	chr1	GCGGGGGCGGGACGAAGCCT	AATCTCGGGGGCGGGACGAAGCCTAGGTGG	228109434.0	-	+	228109299.0	-134.0	-0.0018141227029627	0.1996803389580144	0.0386666401982227	K562	Kox1	Nunez				-0.29970757284087896	K562_Kox1_Nunez	0.0386666401982227	-0.0386666401982227
MRPL55	chr1	GGGGCGGGACGAAGCCTAGG	CTCGGGGGCGGGACGAAGCCTAGGTGGGCG	228109437.0	-	+	228109299.0	-137.0	-0.0016545333878043	0.1981734328483337	0.0301651081132562	K562	Kox1	Nunez				0.16951774721254914	K562_Kox1_Nunez	0.0301651081132562	-0.0301651081132562
MRPL55	chr1	GGGCGGGACGAAGCCTAGGT	TCGGGGGCGGGACGAAGCCTAGGTGGGCGG	228109438.0	-	+	228109299.0	-138.0	-0.0013862293183223	0.2018284435319106	0.0507856301203703	K562	Kox1	Nunez				0.628178186354362	K562_Kox1_Nunez	0.0507856301203703	-0.0507856301203703
MRPL55	chr1	GGACGAAGCCTAGGTGGGCG	GGCGGGACGAAGCCTAGGTGGGCGGGGCCT	228109443.0	-	+	228109299.0	-143.0	-0.0046357550502584	0.1699681067816647	-0.1289612521704304	K562	Kox1	Nunez				-0.735219774363788	K562_Kox1_Nunez	-0.1289612521704304	0.1289612521704304
MRPL55	chr1	GTGTGGCGGTACAAGAACCC	GGCGCTGTGGCGGTACAAGAACCCAGGCGG	228109478.0	-	+	228109299.0	-178.0	0.0208420124481182	0.3970666016991855	1.1522633235253228	K562	Kox1	Nunez				1.022305565215677	K562_Kox1_Nunez	1.1522633235253228	-1.1522633235253228
MRPL55	chr1	GGGCGGTACAAGAACCCAGG	GCTGTGGCGGTACAAGAACCCAGGCGGGGC	228109481.0	-	+	228109299.0	-181.0	-0.0051068858302577	0.1607086311253678	-0.1812005581738138	K562	Kox1	Nunez				0.5763887558587757	K562_Kox1_Nunez	-0.1812005581738138	0.1812005581738138
MRPL55	chr1	GGCGGTACAAGAACCCAGGC	CTGTGGCGGTACAAGAACCCAGGCGGGGCC	228109482.0	-	+	228109299.0	-182.0	0.0163767322601694	0.3577667948884611	0.9305450848188856	K562	Kox1	Nunez				0.28836936577553207	K562_Kox1_Nunez	0.9305450848188856	-0.9305450848188856
MRPL55	chr1	GCGGTACAAGAACCCAGGCG	TGTGGCGGTACAAGAACCCAGGCGGGGCCG	228109483.0	-	+	228109299.0	-183.0	-0.0737387564733549	-0.4387015007464048	-3.5629006093083104	K562	Kox1	Nunez				0.42135095237410203	K562_Kox1_Nunez	-3.5629006093083104	3.5629006093083104
MRPL55	chr1	GACAAGAACCCAGGCGGGGC	GCGGTACAAGAACCCAGGCGGGGCCGGCGA	228109487.0	-	+	228109299.0	-187.0	-0.0023081251237575	0.1855180105037657	-0.0412331551361705	K562	Kox1	Nunez				-0.5326487453955467	K562_Kox1_Nunez	-0.0412331551361705	0.0412331551361705
MRPL55	chr1	GAGGTGACCTCCGTCCCTAC	CGAGCAGGTGACCTCCGTCCCTACCGGGAG	228109514.0	-	+	228109299.0	-214.0	0.0178570236535811	0.3576118505791335	0.9296709334642196	K562	Kox1	Nunez				0.041034303017510806	K562_Kox1_Nunez	0.9296709334642196	-0.9296709334642196
MRPL55	chr1	GGGTGACCTCCGTCCCTACC	GAGCAGGTGACCTCCGTCCCTACCGGGAGG	228109515.0	-	+	228109299.0	-215.0	0.0053786511922098	0.2620013771806637	0.3902640639624454	K562	Kox1	Nunez				0.4748380439201241	K562_Kox1_Nunez	0.3902640639624454	-0.3902640639624454
MRPL55	chr1	GGACCTCCGTCCCTACCGGG	CAGGTGACCTCCGTCCCTACCGGGAGGACC	228109518.0	-	+	228109299.0	-218.0	-0.0081859135805472	0.1212747992758347	-0.4036749277103676	K562	Kox1	Nunez				0.927738343533417	K562_Kox1_Nunez	-0.4036749277103676	0.4036749277103676
MRPL55	chr1	GCGTCCCTACCGGGAGGACC	ACCTCCGTCCCTACCGGGAGGACCAGGGCG	228109524.0	-	+	228109299.0	-224.0	-0.541005528403308	-2.0688086069107428	-12.75949738196664	K562	Kox1	Nunez				-0.6016999954419521	K562_Kox1_Nunez	-12.75949738196664	12.75949738196664
MRPL55	chr1	GGTCCCTACCGGGAGGACCA	CCTCCGTCCCTACCGGGAGGACCAGGGCGG	228109525.0	-	+	228109299.0	-225.0	-0.027222699819227	-0.0480687283104266	-1.3590625420462945	K562	Kox1	Nunez				0.35462008853796856	K562_Kox1_Nunez	-1.3590625420462945	1.3590625420462945
MRPL55	chr1	GGGACCAGGGCGGGCCGGCG	CGGGAGGACCAGGGCGGGCCGGCGAGGTCG	228109538.0	-	+	228109299.0	-238.0	-0.0148876537811851	0.0709276706154948	-0.687718987882458	K562	Kox1	Nunez				-0.8962528983314346	K562_Kox1_Nunez	-0.687718987882458	0.687718987882458
MRPL55	chr1	GGGGCGGGCCGGCGAGGTCG	GACCAGGGCGGGCCGGCGAGGTCGAGGGGG	228109544.0	-	+	228109299.0	-244.0	0.0015375657810898	0.2330305937519758	0.2268192127780508	K562	Kox1	Nunez				-0.7903024799234499	K562_Kox1_Nunez	0.2268192127780508	-0.2268192127780508
MRPL55	chr1	GGGCGGGCCGGCGAGGTCGA	ACCAGGGCGGGCCGGCGAGGTCGAGGGGGA	228109545.0	-	+	228109299.0	-245.0	-0.0050451086867136	0.1684682886003958	-0.13742279619614	K562	Kox1	Nunez				-0.01512675953761273	K562_Kox1_Nunez	-0.13742279619614	0.13742279619614
MRPL55	chr1	GGCGGGCCGGCGAGGTCGAG	CCAGGGCGGGCCGGCGAGGTCGAGGGGGAC	228109546.0	-	+	228109299.0	-246.0	0.0099570605837759	0.314342587930799	0.6855581633755645	K562	Kox1	Nunez				-0.1427790977835503	K562_Kox1_Nunez	0.6855581633755645	-0.6855581633755645
MRPL55	chr1	GCGGGCCGGCGAGGTCGAGG	CAGGGCGGGCCGGCGAGGTCGAGGGGGACC	228109547.0	-	+	228109299.0	-247.0	0.0134079248087903	0.3460598485161412	0.8644978509787143	K562	Kox1	Nunez				0.43071117681429627	K562_Kox1_Nunez	0.8644978509787143	-0.8644978509787143
MRPL55	chr1	GCGAGGTCGAGGGGGACCCG	GCCGGCGAGGTCGAGGGGGACCCGCGGGTC	228109555.0	-	+	228109299.0	-255.0	-0.321476517983024	-2.22346010508878	-13.6319967801059	K562	Kox1	Nunez				-0.7196311952810286	K562_Kox1_Nunez	-13.6319967801059	13.6319967801059
MRPL55	chr1	GAGGGGGACCCGCGGGTCTG	GGTCGAGGGGGACCCGCGGGTCTGAGGGAG	228109563.0	-	+	228109299.0	-263.0	0.0114949273954426	0.3132766070619217	0.6795442050403357	K562	Kox1	Nunez				-0.580750181702858	K562_Kox1_Nunez	0.6795442050403357	-0.6795442050403357
MRPL55	chr1	GGGGGGACCCGCGGGTCTGA	GTCGAGGGGGACCCGCGGGTCTGAGGGAGG	228109564.0	-	+	228109299.0	-264.0	0.0119938254932256	0.3240460169510166	0.7403021269308376	K562	Kox1	Nunez				0.19531564112322272	K562_Kox1_Nunez	0.7403021269308376	-0.7403021269308376
MRPL55	chr1	GGGTCTGAGGGAGGACGGAG	CCGCGGGTCTGAGGGAGGACGGAGTGGGGG	228109576.0	-	+	228109299.0	-276.0	-0.0439909629231568	-0.2002381324497311	-2.217558677492124	K562	Kox1	Nunez				-0.30371782310997303	K562_Kox1_Nunez	-2.217558677492124	2.217558677492124
MRPL55	chr1	GGTCTGAGGGAGGACGGAGT	CGCGGGTCTGAGGGAGGACGGAGTGGGGGA	228109577.0	-	+	228109299.0	-277.0	0.0076985996754081	0.2757846039479126	0.4680250763064525	K562	Kox1	Nunez				0.5122602090089501	K562_Kox1_Nunez	0.4680250763064525	-0.4680250763064525
MRPL55	chr1	GCTGAGGGAGGACGGAGTGG	CGGGTCTGAGGGAGGACGGAGTGGGGGAGT	228109579.0	-	+	228109299.0	-279.0	-0.0450031192485209	-0.2171564443367728	-2.3130069409288145	K562	Kox1	Nunez				0.6919503246152486	K562_Kox1_Nunez	-2.3130069409288145	2.3130069409288145
MRPL55	chr1	GACGGAGTGGGGGAGTGCTG	GGAGGACGGAGTGGGGGAGTGCTGAGGGAG	228109589.0	-	+	228109299.0	-289.0	-0.027536784882633	-0.0510550420207671	-1.3759104675149991	K562	Kox1	Nunez				-0.016187572482838808	K562_Kox1_Nunez	-1.3759104675149991	1.3759104675149991
MRPL55	chr1	GCGGAGTGGGGGAGTGCTGA	GAGGACGGAGTGGGGGAGTGCTGAGGGAGG	228109590.0	-	+	228109299.0	-290.0	0.0079848246008024	0.2961213610419744	0.5827592271793154	K562	Kox1	Nunez				0.09226266811845245	K562_Kox1_Nunez	0.5827592271793154	-0.5827592271793154
MRPL55	chr1	GAGTGCTGAGGGAGGACCCG	GGGGGAGTGCTGAGGGAGGACCCGGGGTGG	228109601.0	-	+	228109299.0	-301.0	-0.0486336501722858	-0.2489923572998091	-2.4926160312170054	K562	Kox1	Nunez				0.19405187422348616	K562_Kox1_Nunez	-2.4926160312170054	2.4926160312170054
MRPL55	chr1	GGAGCTGAGGGAGGATCCGC	GTGGGGAGCTGAGGGAGGATCCGCAGGGCT	228109627.0	-	+	228109299.0	-327.0	-0.0297245659443858	-0.0694367532889332	-1.4796148105520217	K562	Kox1	Nunez				0.06559650030753432	K562_Kox1_Nunez	-1.4796148105520217	1.4796148105520217
MRPL55	chr1	GGGGAGGATCCGCAGGGCTG	GCTGAGGGAGGATCCGCAGGGCTGAGGGAG	228109634.0	-	+	228109299.0	-334.0	0.0082694746831005	0.2919714950594461	0.559346873501718	K562	Kox1	Nunez				0.3009321800644936	K562_Kox1_Nunez	0.559346873501718	-0.559346873501718
MRPL55	chr1	GGGAGGATCCGCAGGGCTGA	CTGAGGGAGGATCCGCAGGGCTGAGGGAGG	228109635.0	-	+	228109299.0	-335.0	0.0299220638387173	0.498442701923754	1.7241982059783558	K562	Kox1	Nunez				0.483153121090081	K562_Kox1_Nunez	1.7241982059783558	-1.7241982059783558
MRPL55	chr1	GGGATCCGCAGGGCTGAGGG	AGGGAGGATCCGCAGGGCTGAGGGAGGATC	228109638.0	-	+	228109299.0	-338.0	-0.106503390980643	-0.7742277596203144	-5.455843531790632	K562	Kox1	Nunez				-0.34281337746863794	K562_Kox1_Nunez	-5.455843531790632	5.455843531790632
MRPL55	chr1	GGATCCAGGAGAGCTGATAG	GGGAGGATCCAGGAGAGCTGATAGAGGTCC	228109659.0	-	+	228109299.0	-359.0	0.0179630705003986	0.376969993537718	1.038884024054617	K562	Kox1	Nunez				0.4147545185368727	K562_Kox1_Nunez	1.038884024054617	-1.038884024054617
MRPL55	chr1	GGGAGAGCTGATAGAGGTCC	ATCCAGGAGAGCTGATAGAGGTCCCGGAGG	228109665.0	-	+	228109299.0	-365.0	-0.0850305425287741	-0.5708187575301376	-4.308268280398787	K562	Kox1	Nunez				0.4577629535811733	K562_Kox1_Nunez	-4.308268280398787	4.308268280398787
MRPL55	chr1	GAGCTGATAGAGGTCCCGGA	AGGAGAGCTGATAGAGGTCCCGGAGGGCTG	228109669.0	-	+	228109299.0	-369.0	-0.0066602960939003	0.1456698447880053	-0.2660450775136015	K562	Kox1	Nunez				1.3099402575683794	K562_Kox1_Nunez	-0.2660450775136015	0.2660450775136015
MRPL55	chr1	GAGAGGTCCCGGAGGGCTGA	CTGATAGAGGTCCCGGAGGGCTGAGGGAGG	228109676.0	-	+	228109299.0	-376.0	0.0217697933230147	0.4155691460603981	1.2566493722179664	K562	Kox1	Nunez				0.7210653906915486	K562_Kox1_Nunez	1.2566493722179664	-1.2566493722179664
MRPL55	chr1	GGAGGACCCAGGGGTCCTGA	TGAGGGAGGACCCAGGGGTCCTGAGGGAGG	228109697.0	-	+	228109299.0	-397.0	-0.0006638600664788	0.1923361975456565	-0.0027668993253006	K562	Kox1	Nunez				-0.005886619186383681	K562_Kox1_Nunez	-0.0027668993253006	0.0027668993253006
MRPL55	chr1	GGACCCAGGGGTCCTGAGGG	GGGAGGACCCAGGGGTCCTGAGGGAGGACG	228109700.0	-	+	228109299.0	-400.0	-0.0188086636870749	0.0310225820210205	-0.912852052815916	K562	Kox1	Nunez				-0.17327428970665634	K562_Kox1_Nunez	-0.912852052815916	0.912852052815916
MRPL55	chr1	GTCCTGAGGGAGGACGCAGG	AGGGGTCCTGAGGGAGGACGCAGGGGGCTG	228109710.0	-	+	228109299.0	-410.0	0.0158265803951021	0.3549024123239463	0.9143850599046582	K562	Kox1	Nunez				0.2609654979696247	K562_Kox1_Nunez	0.9143850599046582	-0.9143850599046582
MRPL55	chr1	GGGGAGGACGCAGGGGGCTG	CCTGAGGGAGGACGCAGGGGGCTGAGGGAA	228109716.0	-	+	228109299.0	-416.0	0.0064813904051431	0.2814805691988926	0.5001600786300704	K562	Kox1	Nunez				-1.07977963433044	K562_Kox1_Nunez	0.5001600786300704	-0.5001600786300704
MRPL55	chr1	GGGGCTGAGGGAAGACGCAG	GCAGGGGGCTGAGGGAAGACGCAGGGGGGC	228109729.0	-	+	228109299.0	-429.0	0.009956357808782	0.3109738270831457	0.6665525808452941	K562	Kox1	Nunez				0.16599024000309448	K562_Kox1_Nunez	0.6665525808452941	-0.6665525808452941
MRPL55	chr1	GGGCTGAGGGAAGACGCAGG	CAGGGGGCTGAGGGAAGACGCAGGGGGGCT	228109730.0	-	+	228109299.0	-430.0	-0.0046916851048063	0.1693544260230992	-0.1324234630045061	K562	Kox1	Nunez				0.5641888695922819	K562_Kox1_Nunez	-0.1324234630045061	0.1324234630045061
MRPL55	chr1	GGCTGAGGGAAGACGCAGGG	AGGGGGCTGAGGGAAGACGCAGGGGGGCTG	228109731.0	-	+	228109299.0	-431.0	0.005988438285517	0.2747552419204266	0.4622177109719443	K562	Kox1	Nunez				0.10732088501770638	K562_Kox1_Nunez	0.4622177109719443	-0.4622177109719443
MRPL55	chr1	GGGAAGACGCAGGGGGGCTG	CTGAGGGAAGACGCAGGGGGGCTGAGGGAG	228109737.0	-	+	228109299.0	-437.0	-0.0013679671931364	0.2023895019774166	0.0539509609564247	K562	Kox1	Nunez				-0.9418706925200374	K562_Kox1_Nunez	0.0539509609564247	-0.0539509609564247
MRPL55	chr1	GGACGCAGGGGGGCTGAGGG	GGGAAGACGCAGGGGGGCTGAGGGAGGATC	228109741.0	-	+	228109299.0	-441.0	-0.0098852513516301	0.1222803362591533	-0.3980019764419469	K562	Kox1	Nunez				-0.7501470941869519	K562_Kox1_Nunez	-0.3980019764419469	0.3980019764419469
MRPL55	chr1	GGGAGGATCCTCGGAGCTGA	CTGAGGGAGGATCCTCGGAGCTGAAGGGGC	228109758.0	-	+	228109299.0	-458.0	0.002277816244353	0.2368592535228368	0.2484194131324669	K562	Kox1	Nunez				0.033634955751814154	K562_Kox1_Nunez	0.2484194131324669	-0.2484194131324669
MRPL55	chr1	GGAGGATCCTCGGAGCTGAA	TGAGGGAGGATCCTCGGAGCTGAAGGGGCA	228109759.0	-	+	228109299.0	-459.0	0.0177364090930802	0.3809731359482313	1.061468605419731	K562	Kox1	Nunez				0.20170410404438205	K562_Kox1_Nunez	1.061468605419731	-1.061468605419731
MRPL55	chr1	GAGGATCCTCGGAGCTGAAG	GAGGGAGGATCCTCGGAGCTGAAGGGGCAT	228109760.0	-	+	228109299.0	-460.0	0.0254077336133	0.4476210357280235	1.4374769411305872	K562	Kox1	Nunez				0.35852535273833797	K562_Kox1_Nunez	1.4374769411305872	-1.4374769411305872
MRPL55	chr1	GAGCTGAAGGGGCATCAGCT	CTCGGAGCTGAAGGGGCATCAGCTGGGCTG	228109771.0	-	+	228109299.0	-471.0	-0.001540863488486	0.1996723319189368	0.0386214667801935	K562	Kox1	Nunez				0.5924674728144741	K562_Kox1_Nunez	0.0386214667801935	-0.0386214667801935
MRPL55	chr1	GAGGGGCATCAGCTGGGCTG	GCTGAAGGGGCATCAGCTGGGCTGAGGGAG	228109777.0	-	+	228109299.0	-477.0	-0.0076031419298646	0.140077494078024	-0.2975955163139112	K562	Kox1	Nunez				0.11920748126027217	K562_Kox1_Nunez	-0.2975955163139112	0.2975955163139112
MRPL55	chr1	GGAGGACCCAGGGGGACTGC	TGAGGGAGGACCCAGGGGGACTGCGGGAGC	228109799.0	-	+	228109299.0	-499.0	0.00758326289453	0.2595654002094174	0.3765209805372417	K562	Kox1	Nunez				-0.22700607824996086	K562_Kox1_Nunez	0.3765209805372417	-0.3765209805372417
MRPL55	chr1	GGGGGGACTGCGGGAGCACC	ACCCAGGGGGACTGCGGGAGCACCCGGGCG	228109808.0	-	+	228109299.0	-508.0	0.0017424766552747	0.22853318811423	0.2014461400412838	K562	Kox1	Nunez				-0.013730006394101279	K562_Kox1_Nunez	0.2014461400412838	-0.2014461400412838
MRPL55	chr1	GGGGGACTGCGGGAGCACCC	CCCAGGGGGACTGCGGGAGCACCCGGGCGG	228109809.0	-	+	228109299.0	-509.0	-0.0046095479166107	0.1667383063453804	-0.1471828599140801	K562	Kox1	Nunez				-0.016936698344207766	K562_Kox1_Nunez	-0.1471828599140801	0.1471828599140801
MRPL55	chr1	GGACTGCGGGAGCACCCGGG	AGGGGGACTGCGGGAGCACCCGGGCGGGGG	228109812.0	-	+	228109299.0	-512.0	-0.0283936660973018	-0.0584977458153588	-1.417900067731056	K562	Kox1	Nunez				-0.0905515502694747	K562_Kox1_Nunez	-1.417900067731056	1.417900067731056
MRPL55	chr1	GCTGCGGGAGCACCCGGGCG	GGGGACTGCGGGAGCACCCGGGCGGGGGCT	228109814.0	-	+	228109299.0	-514.0	0.014064346847331	0.3439882632319597	0.8528105609431421	K562	Kox1	Nunez				-0.4023358398941201	K562_Kox1_Nunez	0.8528105609431421	-0.8528105609431421
MRPL55	chr1	GTGCGGGAGCACCCGGGCGG	GGGACTGCGGGAGCACCCGGGCGGGGGCTG	228109815.0	-	+	228109299.0	-515.0	0.015059236391007	0.3358496201962242	0.8068946711263181	K562	Kox1	Nunez				0.07479250135726033	K562_Kox1_Nunez	0.8068946711263181	-0.8068946711263181
MRPL55	chr1	GGCACCCGGGCGGGGGCTGA	CGGGAGCACCCGGGCGGGGGCTGAGGGAAG	228109822.0	-	+	228109299.0	-522.0	-0.0209670931486114	0.0118625943030543	-1.0209472083703492	K562	Kox1	Nunez				-0.9568386975316018	K562_Kox1_Nunez	-1.0209472083703492	1.0209472083703492
MRPL55	chr1	GTGAGGGAAGGAGGATCCGC	GGGGCTGAGGGAAGGAGGATCCGCGGGGCT	228109838.0	-	+	228109299.0	-538.0	-0.0111302682488313	0.1031010318216578	-0.5062061113878629	K562	Kox1	Nunez				0.10393792642939162	K562_Kox1_Nunez	-0.5062061113878629	0.5062061113878629
MRPL55	chr1	GGAGGGAAGGAGGATCCGCG	GGGCTGAGGGAAGGAGGATCCGCGGGGCTG	228109839.0	-	+	228109299.0	-539.0	0.0017158950391118	0.2254175142811092	0.1838684018607802	K562	Kox1	Nunez				0.3878297382404025	K562_Kox1_Nunez	0.1838684018607802	-0.1838684018607802
MRPL55	chr1	GGAGGATCCGCGGGGCTGAG	GGAAGGAGGATCCGCGGGGCTGAGTGGGCA	228109847.0	-	+	228109299.0	-547.0	0.0091792592265463	0.3060322009641605	0.6386733435573354	K562	Kox1	Nunez				-0.2001603403341341	K562_Kox1_Nunez	0.6386733435573354	-0.6386733435573354
MRPL55	chr1	GAGGATCCGCGGGGCTGAGT	GAAGGAGGATCCGCGGGGCTGAGTGGGCAC	228109848.0	-	+	228109299.0	-548.0	-0.0031342507995972	0.1854552163519203	-0.0415874217313037	K562	Kox1	Nunez				0.4439116844197806	K562_Kox1_Nunez	-0.0415874217313037	0.0415874217313037
MRPL55	chr1	GGGCTGAGTGGGCACCAGCT	CGCGGGGCTGAGTGGGCACCAGCTGGGCTG	228109859.0	-	+	228109299.0	-559.0	-0.048862518321637	-0.2440439204971578	-2.464698370005129	K562	Kox1	Nunez				0.3404481137476108	K562_Kox1_Nunez	-2.464698370005129	2.464698370005129
MRPL55	chr1	GTGGGCTGAGGGAGGATCCA	CCAGCTGGGCTGAGGGAGGATCCAGGGGGA	228109877.0	-	+	228109299.0	-577.0	-0.0774940223722746	-0.5011766548710019	-3.915367510790353	K562	Kox1	Nunez				0.12597370871898095	K562_Kox1_Nunez	-3.915367510790353	3.915367510790353
MRPL55	chr1	GATCCAGGGGGAGCTGCGGA	GGAGGATCCAGGGGGAGCTGCGGAAGGATC	228109891.0	-	+	228109299.0	-591.0	0.0090488966450924	0.2834944361658391	0.5115217384736146	K562	Kox1	Nunez				-0.18313688952031723	K562_Kox1_Nunez	0.5115217384736146	-0.5115217384736146
MRPL55	chr1	GGGAGCTGCGGAAGGATCTG	CAGGGGGAGCTGCGGAAGGATCTGCGGGGC	228109899.0	-	+	228109299.0	-599.0	-0.0098628060644543	0.1206460250086527	-0.4072222917911874	K562	Kox1	Nunez				-0.17007675664304678	K562_Kox1_Nunez	-0.4072222917911874	0.4072222917911874
MRPL55	chr1	GAGCTGCGGAAGGATCTGCG	GGGGGAGCTGCGGAAGGATCTGCGGGGCTG	228109901.0	-	+	228109299.0	-601.0	0.0094830070045409	0.3044717719216154	0.6298698504357089	K562	Kox1	Nunez				0.6286713056399317	K562_Kox1_Nunez	0.6298698504357089	-0.6298698504357089
MRPL55	chr1	GGGATCTGCGGGGCTGAGAG	CGGAAGGATCTGCGGGGCTGAGAGAGGATC	228109911.0	-	+	228109299.0	-611.0	0.0331753160854491	0.5393412444636438	1.9549360531458415	K562	Kox1	Nunez				-0.5295382720820508	K562_Kox1_Nunez	1.9549360531458415	-1.9549360531458415
MRPL55	chr1	GGGCTGAGAGAGGATCTAGA	TGCGGGGCTGAGAGAGGATCTAGAAGGGGT	228109921.0	-	+	228109299.0	-621.0	0.0016196038903191	0.2286606913270881	0.2021654765998692	K562	Kox1	Nunez				0.5079376355629075	K562_Kox1_Nunez	0.2021654765998692	-0.2021654765998692
MRPL55	chr1	GGCTGAGAGAGGATCTAGAA	GCGGGGCTGAGAGAGGATCTAGAAGGGGTG	228109922.0	-	+	228109299.0	-622.0	0.0041470058551292	0.2460563018616277	0.3003065221148503	K562	Kox1	Nunez				0.19243559264621532	K562_Kox1_Nunez	0.3003065221148503	-0.3003065221148503
MRPL55	chr1	GCTGAGAGAGGATCTAGAAG	CGGGGCTGAGAGAGGATCTAGAAGGGGTGA	228109923.0	-	+	228109299.0	-623.0	-0.012652876479699	0.0868656074731104	-0.5978017191868618	K562	Kox1	Nunez				0.6612347626437421	K562_Kox1_Nunez	-0.5978017191868618	0.5978017191868618
MRPL55	chr1	GGAGAGGTCCCAGGAGGCTA	GGTGAGAGAGGTCCCAGGAGGCTAAGGGGG	228109948.0	-	+	228109299.0	-648.0	-0.0059471891084987	0.141565455060312	-0.2892008672041664	K562	Kox1	Nunez				0.4767707251424019	K562_Kox1_Nunez	-0.2892008672041664	0.2892008672041664
MRPL55	chr1	GAGAGGTCCCAGGAGGCTAA	GTGAGAGAGGTCCCAGGAGGCTAAGGGGGG	228109949.0	-	+	228109299.0	-649.0	-0.0055875840049311	0.1552459558238315	-0.2120194055110296	K562	Kox1	Nunez				0.6437911113486664	K562_Kox1_Nunez	-0.2120194055110296	0.2120194055110296
MRPL55	chr1	GGAGGTCCCAGGAGGCTAAG	TGAGAGAGGTCCCAGGAGGCTAAGGGGGGA	228109950.0	-	+	228109299.0	-650.0	-0.0066793883465018	0.1441328069037546	-0.2747166044287962	K562	Kox1	Nunez				0.3285114529293593	K562_Kox1_Nunez	-0.2747166044287962	0.2747166044287962
MRPL55	chr1	GGGGGAATCTGCAGAACTGA	TAAGGGGGGAATCTGCAGAACTGAGGGAGG	228109970.0	-	+	228109299.0	-670.0	-0.0098707487868517	0.1194801067560338	-0.4138000681831011	K562	Kox1	Nunez				-0.10883575794843466	K562_Kox1_Nunez	-0.4138000681831011	0.4138000681831011
MRPL55	chr1	GCAGAACTGAGGGAGGTCCC	ATCTGCAGAACTGAGGGAGGTCCCAGGGGG	228109980.0	-	+	228109299.0	-680.0	0.0030262233613491	0.2335024777009575	0.229481446680267	K562	Kox1	Nunez				0.4528693031167914	K562_Kox1_Nunez	0.229481446680267	-0.229481446680267
MRPL55	chr1	GAGAACTGAGGGAGGTCCCA	TCTGCAGAACTGAGGGAGGTCCCAGGGGGC	228109981.0	-	+	228109299.0	-681.0	-0.0005719214662179	0.1982351220944753	0.0305131411472992	K562	Kox1	Nunez				0.5190634401515788	K562_Kox1_Nunez	0.0305131411472992	-0.0305131411472992
MRPL55	chr1	GAACTGAGGGAGGTCCCAGG	TGCAGAACTGAGGGAGGTCCCAGGGGGCAG	228109983.0	-	+	228109299.0	-683.0	-0.0453005144896075	-0.2084688656761346	-2.263994113752914	K562	Kox1	Nunez				0.821619834916839	K562_Kox1_Nunez	-2.263994113752914	2.263994113752914
MRPL55	chr1	GGGAGGATCCATGGGCGCTG	GTGAGGGAGGATCCATGGGCGCTGAGGTGG	228110012.0	-	+	228109299.0	-712.0	0.0015486431451731	0.2232058028924552	0.1713905605324228	K562	Kox1	Nunez				0.26740119763932374	K562_Kox1_Nunez	0.1713905605324228	-0.1713905605324228
MRPL55	chr1	GGGATCCATGGGCGCTGAGG	AGGGAGGATCCATGGGCGCTGAGGTGGGAA	228110015.0	-	+	228109299.0	-715.0	0.0010513303717882	0.2200878158389094	0.153799771825721	K562	Kox1	Nunez				0.11382545227485664	K562_Kox1_Nunez	0.153799771825721	-0.153799771825721
MRPL55	chr1	GGATCCATGGGCGCTGAGGT	GGGAGGATCCATGGGCGCTGAGGTGGGAAT	228110016.0	-	+	228109299.0	-716.0	-0.0001007170342924	0.2077511042636228	0.0841995833292361	K562	Kox1	Nunez				0.29772653865130605	K562_Kox1_Nunez	0.0841995833292361	-0.0841995833292361
MRPL55	chr1	GGGCGCTGAGGTGGGAATCT	CCATGGGCGCTGAGGTGGGAATCTAGGGAG	228110024.0	-	+	228109299.0	-724.0	0.0083900693748899	0.2978038121872082	0.5922511340079534	K562	Kox1	Nunez				0.021028758348238915	K562_Kox1_Nunez	0.5922511340079534	-0.5922511340079534
MRPL55	chr1	GGCGCTGAGGTGGGAATCTA	CATGGGCGCTGAGGTGGGAATCTAGGGAGG	228110025.0	-	+	228109299.0	-725.0	-0.0236654815289471	-0.0150602251554878	-1.172838034198288	K562	Kox1	Nunez				0.13422559489303765	K562_Kox1_Nunez	-1.172838034198288	1.172838034198288
MRPL55	chr1	GCTGAGGTGGGAATCTAGGG	GGGCGCTGAGGTGGGAATCTAGGGAGGCTG	228110028.0	-	+	228109299.0	-728.0	0.0210699352492356	0.4158788868899599	1.2583968411436195	K562	Kox1	Nunez				0.4523727574351369	K562_Kox1_Nunez	1.2583968411436195	-1.2583968411436195
MRPL55	chr1	GAGGCTGAGGGAGGATCTGT	TAGGGAGGCTGAGGGAGGATCTGTGGGGAT	228110047.0	-	+	228109299.0	-747.0	-0.0025424758525933	0.1851130361575077	-0.0435179042497236	K562	Kox1	Nunez				0.7474323842055867	K562_Kox1_Nunez	-0.0435179042497236	0.0435179042497236
MRPL55	chr1	GTGGGGATGACGGAAGTTCA	ATCTGTGGGGATGACGGAAGTTCAAGGGGG	228110065.0	-	+	228109299.0	-765.0	-0.0111190902136218	0.1031429683375046	-0.505969517592992	K562	Kox1	Nunez				0.12558887099489338	K562_Kox1_Nunez	-0.505969517592992	0.505969517592992
MRPL55	chr1	GGGGGATGACGGAAGTTCAA	TCTGTGGGGATGACGGAAGTTCAAGGGGGG	228110066.0	-	+	228109299.0	-766.0	-0.0078109329789476	0.1372571174142363	-0.3135072725572806	K562	Kox1	Nunez				0.484932600982796	K562_Kox1_Nunez	-0.3135072725572806	0.3135072725572806
MRPL55	chr1	GGGGATGACGGAAGTTCAAG	CTGTGGGGATGACGGAAGTTCAAGGGGGGC	228110067.0	-	+	228109299.0	-767.0	0.0101269121126069	0.3060988618901317	0.6390494253830821	K562	Kox1	Nunez				0.10452849506072648	K562_Kox1_Nunez	0.6390494253830821	-0.6390494253830821
MRPL55	chr1	GGATGACGGAAGTTCAAGGG	GTGGGGATGACGGAAGTTCAAGGGGGGCTG	228110069.0	-	+	228109299.0	-769.0	0.0233959701870182	0.4313454215255383	1.34565459370226	K562	Kox1	Nunez				0.9723221255876008	K562_Kox1_Nunez	1.34565459370226	-1.34565459370226
MRPL55	chr1	GAGTTCAAGGGGGGCTGAAG	ACGGAAGTTCAAGGGGGGCTGAAGAGGCAC	228110078.0	-	+	228109299.0	-778.0	-0.0143940430070733	0.0718782128046635	-0.6823563014699352	K562	Kox1	Nunez				-0.07510952259618218	K562_Kox1_Nunez	-0.6823563014699352	0.6823563014699352
MRPL55	chr1	GGGGCTGAAGAGGCACGCAG	AAGGGGGGCTGAAGAGGCACGCAGCGGGCT	228110088.0	-	+	228109299.0	-788.0	0.006914552653167	0.2817545797262477	0.5017059674382468	K562	Kox1	Nunez				0.003011422649482442	K562_Kox1_Nunez	0.5017059674382468	-0.5017059674382468
MRPL55	chr1	GGGCTGAAGAGGCACGCAGC	AGGGGGGCTGAAGAGGCACGCAGCGGGCTG	228110089.0	-	+	228109299.0	-789.0	0.017908810672613	0.3876052288832929	1.0988849716523	K562	Kox1	Nunez				0.31573647546988265	K562_Kox1_Nunez	1.0988849716523	-1.0988849716523
MRPL55	chr1	GAGAGGCACGCAGCGGGCTG	GCTGAAGAGGCACGCAGCGGGCTGAGGAGG	228110095.0	-	+	228109299.0	-795.0	-0.006642764593443	0.1505740906885591	-0.2383767286972581	K562	Kox1	Nunez				-0.4476870940586781	K562_Kox1_Nunez	-0.2383767286972581	0.2383767286972581
MRPL55	chr1	GGGCTGAAGGAGGATCCGAA	TGAGAGGCTGAAGGAGGATCCGAAAGGCTG	228110128.0	-	+	228109299.0	-828.0	0.0046042223595618	0.2602232816163301	0.3802325587523945	K562	Kox1	Nunez				0.6409255900922366	K562_Kox1_Nunez	0.3802325587523945	-0.3802325587523945
MRPL55	chr1	GATCCGAAAGGCTGATACAG	GGAGGATCCGAAAGGCTGATACAGCGGGGC	228110140.0	-	+	228109299.0	-840.0	-0.0098153417582747	0.1164780772806168	-0.4307366574910318	K562	Kox1	Nunez				0.1626155481806819	K562_Kox1_Nunez	-0.4307366574910318	0.4307366574910318
MRPL55	chr1	GTCCGAAAGGCTGATACAGC	GAGGATCCGAAAGGCTGATACAGCGGGGCT	228110141.0	-	+	228109299.0	-841.0	0.0037823426071939	0.1870131406594155	-0.0327980596064617	K562	Kox1	Nunez				-0.3349292312676745	K562_Kox1_Nunez	-0.0327980596064617	0.0327980596064617
MRPL55	chr1	GCCGAAAGGCTGATACAGCG	AGGATCCGAAAGGCTGATACAGCGGGGCTG	228110142.0	-	+	228109299.0	-842.0	-0.0115472806559703	0.0914548409286981	-0.5719105802383645	K562	Kox1	Nunez				0.3534051178059265	K562_Kox1_Nunez	-0.5719105802383645	0.5719105802383645
MRPL55	chr1	GCTGATACAGCGGGGCTGAG	AAAGGCTGATACAGCGGGGCTGAGGGGGGA	228110150.0	-	+	228109299.0	-850.0	0.0121651028890908	0.32414764370714	0.7408754759419827	K562	Kox1	Nunez				-0.17013965220732913	K562_Kox1_Nunez	0.7408754759419827	-0.7408754759419827
MRPL55	chr1	GGGGGCTGAGGGGGGATCCG	ACAGCGGGGCTGAGGGGGGATCCGCGGGGT	228110160.0	-	+	228109299.0	-860.0	-0.0079999385028075	0.1381580362070165	-0.3084245471150211	K562	Kox1	Nunez				-1.0164597524780117	K562_Kox1_Nunez	-0.3084245471150211	0.3084245471150211
MRPL55	chr1	GGGGCTGAGGGGGGATCCGC	CAGCGGGGCTGAGGGGGGATCCGCGGGGTT	228110161.0	-	+	228109299.0	-861.0	-0.0067188673520594	0.1505110015959962	-0.2387326592633288	K562	Kox1	Nunez				-0.525157290618015	K562_Kox1_Nunez	-0.2387326592633288	0.2387326592633288
MRPL55	chr1	GGGCTGAGGGGGGATCCGCG	AGCGGGGCTGAGGGGGGATCCGCGGGGTTG	228110162.0	-	+	228109299.0	-862.0	-0.0148015411096491	0.0751144759088051	-0.66409823320775	K562	Kox1	Nunez				-0.21803240457036613	K562_Kox1_Nunez	-0.66409823320775	0.66409823320775
MRPL55	chr1	GGAGGGGGGATCCGCGGGGT	GGGCTGAGGGGGGATCCGCGGGGTTGGCGG	228110166.0	-	+	228109299.0	-866.0	0.0152868517277949	0.3605918604092153	0.9464832942484795	K562	Kox1	Nunez				-0.6246974791411668	K562_Kox1_Nunez	0.9464832942484795	-0.9464832942484795
MRPL55	chr1	GGGGGGATCCGCGGGGTTGG	CTGAGGGGGGATCCGCGGGGTTGGCGGGGG	228110169.0	-	+	228109299.0	-869.0	0.0115357217919076	0.3199329399060848	0.7170973258879659	K562	Kox1	Nunez				-1.0465585106184798	K562_Kox1_Nunez	0.7170973258879659	-0.7170973258879659
MRPL55	chr1	GGGGGATCCGCGGGGTTGGC	TGAGGGGGGATCCGCGGGGTTGGCGGGGGC	228110170.0	-	+	228109299.0	-870.0	-0.0093518160735855	0.116948913722527	-0.4280803333232846	K562	Kox1	Nunez				-1.3251594249655965	K562_Kox1_Nunez	-0.4280803333232846	0.4280803333232846
MRPL55	chr1	GGGGATCCGCGGGGTTGGCG	GAGGGGGGATCCGCGGGGTTGGCGGGGGCT	228110171.0	-	+	228109299.0	-871.0	-0.0061416606251501	0.1546212517796075	-0.2155438065612743	K562	Kox1	Nunez				-0.7970304748300987	K562_Kox1_Nunez	-0.2155438065612743	0.2155438065612743
MRPL55	chr1	GGGATCCGCGGGGTTGGCGG	AGGGGGGATCCGCGGGGTTGGCGGGGGCTG	228110172.0	-	+	228109299.0	-872.0	0.0035789035076285	0.2486785713507284	0.3151006144964541	K562	Kox1	Nunez				-0.1765953889396679	K562_Kox1_Nunez	0.3151006144964541	-0.3151006144964541
MRPL55	chr1	GTGTCACAACGTAACCAAAA	ATTTATGTCACAACGTAACCAAAATGGAGT	228110237.0	-	+	228109299.0	-937.0	0.0345842542915428	0.4408324185430228	1.399177509971555	K562	Kox1	Nunez				-0.40708831050111766	K562_Kox1_Nunez	1.399177509971555	-1.399177509971555
MRPL55	chr1	GCAACGTAACCAAAATGGAG	TGTCACAACGTAACCAAAATGGAGTGGGGA	228110242.0	-	+	228109299.0	-942.0	-0.0012878950769334	0.1712670301425078	-0.1216330991042378	K562	Kox1	Nunez				-0.0976902407639189	K562_Kox1_Nunez	-0.1216330991042378	0.1216330991042378
MRPL55	chr1	GACGTAACCAAAATGGAGTG	TCACAACGTAACCAAAATGGAGTGGGGAGG	228110244.0	-	+	228109299.0	-944.0	0.0048144882931457	0.2295438968344645	0.2071482687661117	K562	Kox1	Nunez				-0.06317028484239971	K562_Kox1_Nunez	0.2071482687661117	-0.2071482687661117
MRPL55	chr1	GTGGAGTGGGGAGGGCCCTA	CAAAATGGAGTGGGGAGGGCCCTAAGGAAG	228110256.0	-	+	228109299.0	-956.0	-0.011480042100037	0.1022591947229329	-0.5109555148570952	K562	Kox1	Nunez				0.19872317112009144	K562_Kox1_Nunez	-0.5109555148570952	0.5109555148570952
MRPL55	chr1	GCATTTCTGAAATGCCAGAG	TCACGCATTTCTGAAATGCCAGAGAGGCTC	228110292.0	-	+	228109299.0	-992.0	-0.017192199551176	0.0481884052945262	-0.8160074011239122	K562	Kox1	Nunez				0.20333093091377388	K562_Kox1_Nunez	-0.8160074011239122	0.8160074011239122
MRPL55	chr1	GTTATTCCGGGCATTTCCAC	AGAGCTTATTCCGGGCATTTCCACTGGCCT	228110339.0	-	+	228109299.0	-1039.0	0.0071337139748825	0.2601055029734185	0.3795680854284066	K562	Kox1	Nunez				-0.329167995680351	K562_Kox1_Nunez	0.3795680854284066	-0.3795680854284066
MRPL55	chr1	GCAGATGAGATGTTTGGACC	TATTCCAGATGAGATGTTTGGACCAGGGCA	228110373.0	-	+	228109299.0	-1073.0	0.0102070342120873	0.3020776003771301	0.6163626212383508	K562	Kox1	Nunez				-0.32270070030187553	K562_Kox1_Nunez	0.6163626212383508	-0.6163626212383508
MRPL55	chr1	GCTATCTGCCTCAGCGAACC	ATCGCCTATCTGCCTCAGCGAACCAGGGTC	228110413.0	-	+	228109299.0	-1113.0	-0.004380133933495	0.156956836927836	-0.2023671050088171	K562	Kox1	Nunez				-0.07744473607396067	K562_Kox1_Nunez	-0.2023671050088171	0.2023671050088171
MRPL55	chr1	GTATCTGCCTCAGCGAACCA	TCGCCTATCTGCCTCAGCGAACCAGGGTCA	228110414.0	-	+	228109299.0	-1114.0	0.0030241098016719	0.2329548648900301	0.2263919722582509	K562	Kox1	Nunez				0.6925851860839344	K562_Kox1_Nunez	0.2263919722582509	-0.2263919722582509
MRPL55	chr1	GGCAATGAGTTCATGAGACC	TTTGTGCAATGAGTTCATGAGACCAGGGCC	228110445.0	-	+	228109299.0	-1145.0	0.020907596979609	0.4113727560315718	1.2329745432144126	K562	Kox1	Nunez				-0.27696140027024563	K562_Kox1_Nunez	1.2329745432144126	-1.2329745432144126
MRPL55	chr1	GCAATGAGTTCATGAGACCA	TTGTGCAATGAGTTCATGAGACCAGGGCCT	228110446.0	-	+	228109299.0	-1146.0	0.0001766199111621	0.2110146931629861	0.1026118158909302	K562	Kox1	Nunez				0.901471737749752	K562_Kox1_Nunez	0.1026118158909302	-0.1026118158909302
MRPL55	chr1	Gggagtgaaatcactttgtc	AATAAGGAGTGAAATCACTTTGTCAGGCCC	228110495.0	-	+	228109299.0	-1195.0	-0.0396970419201069	-0.1470244289603313	-1.9173422242779912	K562	Kox1	Nunez				-0.47013212432568857	K562_Kox1_Nunez	-1.9173422242779912	1.9173422242779912
MRPL55	chr1	Gttgtcaggcccagacaaac	TCACTTTGTCAGGCCCAGACAAACAGGGCT	228110509.0	-	+	228109299.0	-1209.0	0.0289255003456493	0.472096698176774	1.5755616089623226	K562	Kox1	Nunez				-0.22666916439216322	K562_Kox1_Nunez	1.5755616089623226	-1.5755616089623226
MRPL55	chr1	Gtgtcaggcccagacaaaca	CACTTTGTCAGGCCCAGACAAACAGGGCTG	228110510.0	-	+	228109299.0	-1210.0	0.0013775512000129	0.2215720910142218	0.1621736266696114	K562	Kox1	Nunez				0.7129682546688291	K562_Kox1_Nunez	0.1621736266696114	-0.1621736266696114
MRPL55	chr1	Gggcccagacaaacagggct	TGTCAGGCCCAGACAAACAGGGCTGGGAAG	228110515.0	-	+	228109299.0	-1215.0	-0.0085487018716649	0.1287189798046484	-0.3616769961833628	K562	Kox1	Nunez				-0.3140786911577446	K562_Kox1_Nunez	-0.3616769961833628	0.3616769961833628
MRPL55	chr1	Gtgggaagaacaggaggctc	AGGGCTGGGAAGAACAGGAGGCTCAGGCTT	228110533.0	-	+	228109299.0	-1233.0	0.0252935410637726	0.3614982608789521	0.9515969457399645	K562	Kox1	Nunez				0.25313012180475125	K562_Kox1_Nunez	0.9515969457399645	-0.9515969457399645
MRPL55	chr1	Ggagataagaattattcgca	TGTCTGAGATAAGAATTATTCGCAAGGACT	228110565.0	-	+	228109299.0	-1265.0	0.0380695455474814	0.5149669731262776	1.8174234048852171	K562	Kox1	Nunez				0.07669262164358	K562_Kox1_Nunez	1.8174234048852171	-1.8174234048852171
MRPL55	chr1	Gaacccttttgtgtcattca	CAAGAAACCCTTTTGTGTCATTCACGGGTC	228110609.0	-	+	228109299.0	-1309.0	-0.0095239019576545	0.111422916915659	-0.459256422432756	K562	Kox1	Nunez				-1.6605324224510296	K562_Kox1_Nunez	-0.459256422432756	0.459256422432756
MRPL55	chr1	Gcaaaatttagaccatcttt	TTTGACAAAATTTAGACCATCTTTAGGACT	228110645.0	-	+	228109299.0	-1345.0	0.0340916841751469	0.4179144472095983	1.2698808886613238	K562	Kox1	Nunez				-0.4799844306741423	K562_Kox1_Nunez	1.2698808886613238	-1.2698808886613238
MRPL55	chr1	Gaactttgagctttggcgtt	AGGACAACTTTGAGCTTTGGCGTTGGGCCC	228110742.0	-	+	228109299.0	-1442.0	0.0258654536466679	0.4230027131431693	1.2985874257263723	K562	Kox1	Nunez				-0.9279389088899951	K562_Kox1_Nunez	1.2985874257263723	-1.2985874257263723
MRPL55	chr1	Gagctttggcgttgggcccc	CTTTGAGCTTTGGCGTTGGGCCCCTGGAAC	228110749.0	-	+	228109299.0	-1449.0	-0.00044771664462	0.2018805584123195	0.0510796473289105	K562	Kox1	Nunez				-0.7266052796479023	K562_Kox1_Nunez	0.0510796473289105	-0.0510796473289105
MRPL55	chr1	GCCCTCACTGGGAATGCTGG	CCCTTCCCTCACTGGGAATGCTGGTGGCTT	228110865.0	-	+	228109299.0	-1565.0	0.0047512149981477	0.2531971681615397	0.340593241753955	K562	Kox1	Nunez				-0.017221460018846935	K562_Kox1_Nunez	0.340593241753955	-0.340593241753955
MRPL55	chr1	Ggacacagccctcaggacag	CCTGTGACACAGCCCTCAGGACAGAGGTCC	228110973.0	-	+	228109299.0	-1673.0	-0.0046000727120763	0.1637152594198416	-0.1642380236477212	K562	Kox1	Nunez				0.5190052035547509	K562_Kox1_Nunez	-0.1642380236477212	0.1642380236477212
MRPL55	chr1	Gatacatttaaaacctacat	ATCAAATACATTTAAAACCTACATTGGTTT	228111073.0	-	+	228109299.0	-1773.0	-0.0065230090789533	0.1271279660504347	-0.3706530394764231	K562	Kox1	Nunez				-0.44702807797549876	K562_Kox1_Nunez	-0.3706530394764231	0.3706530394764231
MRPL55	chr1	Gaactcgaagcaggggtcaa	AGGACAACTCGAAGCAGGGGTCAAGGGTGC	228111116.0	-	+	228109299.0	-1816.0	0.0173426612129477	0.3721996441630839	1.011971081035529	K562	Kox1	Nunez				0.24556368395586506	K562_Kox1_Nunez	1.011971081035529	-1.011971081035529
MRPL55	chr1	Ggatgaagccttcaggtatt	TTGCAGATGAAGCCTTCAGGTATTAGGCTT	228111605.0	-	+	228109299.0	-2305.0	-0.0061108648364178	0.1496340490271765	-0.2436801741435987	K562	Kox1	Nunez				0.37830710335290374	K562_Kox1_Nunez	-0.2436801741435987	0.2436801741435987
MRPL55	chr1	Ggtctgacccccacttctta	GGCATGTCTGACCCCCACTTCTTATGGCCT	228111709.0	-	+	228109299.0	-2409.0	0.0312229522064407	0.3430178752275012	0.8473359101326023	K562	Kox1	Nunez				-0.5088603070347109	K562_Kox1_Nunez	0.8473359101326023	-0.8473359101326023
MRPL55	chr1	Ggttaaattttaagagttcc	TTGAGGTTAAATTTTAAGAGTTCCAGGCCA	228111749.0	-	+	228109299.0	-2449.0	-0.0271577897755202	-0.038997282189795	-1.3078840447556177	K562	Kox1	Nunez				-1.5094721668398863	K562_Kox1_Nunez	-1.3078840447556177	1.3078840447556177
MRPS14	chr1	Gttatgtaggcaagaggcaa	TACCTTTATGTAGGCAAGAGGCAATGGAGG	175022588.0	-	-	175023425.0	838.0	-0.0319794203042985	-0.0857233045806424	-1.571498861900956	K562	Kox1	Nunez				0.05350264781712636	K562_Kox1_Nunez	-1.571498861900956	1.571498861900956
MRPS14	chr1	Ggtacctttatgtaggcaag	GAGCTGTACCTTTATGTAGGCAAGAGGCAA	175022594.0	-	-	175023425.0	832.0	-0.0023680220901501	0.171664980304365	-0.1193879784245138	K562	Kox1	Nunez				0.18334501205504639	K562_Kox1_Nunez	-0.1193879784245138	0.1193879784245138
MRPS14	chr1	Gtagagctgtacctttatgt	ATTGCTAGAGCTGTACCTTTATGTAGGCAA	175022601.0	-	-	175023425.0	825.0	-0.0214263965111787	0.0082558819324729	-1.0412952451476651	K562	Kox1	Nunez				0.952574966531122	K562_Kox1_Nunez	-1.0412952451476651	1.0412952451476651
MRPS14	chr1	Gagcatgtttgtgtatgaaa	AAAACAGCATGTTTGTGTATGAAAGGGAAA	175022670.0	-	-	175023425.0	756.0	-0.0204284301583034	0.0243752882962231	-0.9503541775445354	K562	Kox1	Nunez				-0.5229838108712911	K562_Kox1_Nunez	-0.9503541775445354	0.9503541775445354
MRPS14	chr1	Gcagcatgtttgtgtatgaa	GAAAACAGCATGTTTGTGTATGAAAGGGAA	175022671.0	-	-	175023425.0	755.0	0.0112318606657744	0.3033127398713269	0.6233309240223566	K562	Kox1	Nunez				-0.6993492522632359	K562_Kox1_Nunez	0.6233309240223566	-0.6233309240223566
MRPS14	chr1	Ggttttcttttaacatggca	GGGTTGTTTTCTTTTAACATGGCAGGGAAA	175022697.0	-	-	175023425.0	729.0	-0.0037118991183098	0.1549448028980267	-0.213718423946726	K562	Kox1	Nunez				-2.1407206445540847	K562_Kox1_Nunez	-0.213718423946726	0.213718423946726
MRPS14	chr1	Gtcaataacgggggcgggga	ATGGGTCAATAACGGGGGCGGGGAGGGGGG	175022724.0	-	-	175023425.0	702.0	-0.0183274606440518	0.0332941380240179	-0.9000365853370741	K562	Kox1	Nunez				-1.1632196642431407	K562_Kox1_Nunez	-0.9000365853370741	0.9000365853370741
MRPS14	chr1	Ggtcaataacgggggcgggg	AATGGGTCAATAACGGGGGCGGGGAGGGGG	175022725.0	-	-	175023425.0	701.0	-0.10220424943376	-0.6856985893278924	-4.956387343471109	K562	Kox1	Nunez				-0.8787894423034265	K562_Kox1_Nunez	-4.956387343471109	4.956387343471109
MRPS14	chr1	Gtgggtcaataacgggggcg	AAAAATGGGTCAATAACGGGGGCGGGGAGG	175022728.0	-	-	175023425.0	698.0	0.0013008997092183	0.2146668444340913	0.1232162059129684	K562	Kox1	Nunez				-1.65410620183811	K562_Kox1_Nunez	0.1232162059129684	-0.1232162059129684
MRPS14	chr1	Gatgggtcaataacgggggc	AAAAAATGGGTCAATAACGGGGGCGGGGAG	175022729.0	-	-	175023425.0	697.0	-0.0074721300413785	0.137102595892846	-0.3143790386636612	K562	Kox1	Nunez				-0.8162479714608059	K562_Kox1_Nunez	-0.3143790386636612	0.3143790386636612
MRPS14	chr1	Gaatgggtcaataacggggg	AAAAAAATGGGTCAATAACGGGGGCGGGGA	175022730.0	-	-	175023425.0	696.0	0.0142756241595601	0.3385871086914858	0.8223387960954744	K562	Kox1	Nunez				-0.7599189942197259	K562_Kox1_Nunez	0.8223387960954744	-0.8223387960954744
MRPS14	chr1	Gaaaaatgggtcaataacgg	GCAAAAAAAATGGGTCAATAACGGGGGCGG	175022733.0	-	-	175023425.0	693.0	-0.0289943372584412	-0.0609552710963183	-1.4317647205395323	K562	Kox1	Nunez				0.06450026675771582	K562_Kox1_Nunez	-1.4317647205395323	1.4317647205395323
MRPS14	chr1	Gaaaaaatgggtcaataacg	AGCAAAAAAAATGGGTCAATAACGGGGGCG	175022734.0	-	-	175023425.0	692.0	0.0061776000018046	0.2711235252337658	0.441728607014632	K562	Kox1	Nunez				-0.2714932467336675	K562_Kox1_Nunez	0.441728607014632	-0.441728607014632
MRPS14	chr1	Gaaaaaaatgggtcaataac	GAGCAAAAAAAATGGGTCAATAACGGGGGC	175022735.0	-	-	175023425.0	691.0	-0.0135504623711007	0.0762219910638479	-0.6578499503421514	K562	Kox1	Nunez				-0.6858678196294493	K562_Kox1_Nunez	-0.6578499503421514	0.6578499503421514
MRPS14	chr1	Gaaaggagagcaaaaaaaat	GCTGTAAAGGAGAGCAAAAAAAATGGGTCA	175022746.0	-	-	175023425.0	680.0	-0.0125545180029071	0.0845891599737738	-0.6106447830851519	K562	Kox1	Nunez				0.11084799468167296	K562_Kox1_Nunez	-0.6106447830851519	0.6106447830851519
MRPS14	chr1	Gagtatagataagcctttaa	AGTGGAGTATAGATAAGCCTTTAAAGGAGC	175022779.0	-	-	175023425.0	647.0	-0.0084311310247681	0.1011323245773978	-0.5173129930279736	K562	Kox1	Nunez				0.41035664019521395	K562_Kox1_Nunez	-0.5173129930279736	0.5173129930279736
MRPS14	chr1	Gaagcgttcaagagaatagg	GACGAAAGCGTTCAAGAGAATAGGAGGAAA	175022812.0	-	-	175023425.0	614.0	-0.0066961252536353	0.1382809187539788	-0.3077312790281963	K562	Kox1	Nunez				0.07358501128702041	K562_Kox1_Nunez	-0.3077312790281963	0.3077312790281963
MRPS14	chr1	Gcgaaagcgttcaagagaat	GGGGACGAAAGCGTTCAAGAGAATAGGAGG	175022815.0	-	-	175023425.0	611.0	-0.0121237181116061	0.0857479184728227	-0.6041073999694383	K562	Kox1	Nunez				-0.33294479255086246	K562_Kox1_Nunez	-0.6041073999694383	0.6041073999694383
MRPS14	chr1	Gctgttctgatggtgttatg	CACAGCTGTTCTGATGGTGTTATGGGGACG	175022838.0	-	-	175023425.0	588.0	-0.0450125028870241	-0.2039289321972122	-2.23838111113336	K562	Kox1	Nunez				0.6288277839204176	K562_Kox1_Nunez	-2.23838111113336	2.23838111113336
MRPS14	chr1	Ggctgttctgatggtgttat	TCACAGCTGTTCTGATGGTGTTATGGGGAC	175022839.0	-	-	175023425.0	587.0	0.0102597536175884	0.2997690552662551	0.603338471821466	K562	Kox1	Nunez				-0.671968958525164	K562_Kox1_Nunez	0.603338471821466	-0.603338471821466
MRPS14	chr1	Gagctgttctgatggtgtta	ATCACAGCTGTTCTGATGGTGTTATGGGGA	175022840.0	-	-	175023425.0	586.0	-0.0067270825727648	0.1410346181708432	-0.2921956966887046	K562	Kox1	Nunez				-0.6022385958355718	K562_Kox1_Nunez	-0.2921956966887046	0.2921956966887046
MRPS14	chr1	Gtagcagtgtgaaggttgtt	GAGTTTAGCAGTGTGAAGGTTGTTGGGACC	175022873.0	-	-	175023425.0	553.0	-0.0540622988146704	-0.2954128384681842	-2.754507072415427	K562	Kox1	Nunez				0.2675981178352118	K562_Kox1_Nunez	-2.754507072415427	2.754507072415427
MRPS14	chr1	Gttagcagtgtgaaggttgt	AGAGTTTAGCAGTGTGAAGGTTGTTGGGAC	175022874.0	-	-	175023425.0	552.0	0.0015373374094579	0.2183361421996805	0.1439173315392119	K562	Kox1	Nunez				-0.9472147728298398	K562_Kox1_Nunez	0.1439173315392119	-0.1439173315392119
MRPS14	chr1	Ggaagagtttagcagtgtga	GAATTGAAGAGTTTAGCAGTGTGAAGGTTG	175022881.0	-	-	175023425.0	545.0	-0.0134685332502919	0.0828984037488569	-0.6201835447914363	K562	Kox1	Nunez				0.12219229138678564	K562_Kox1_Nunez	-0.6201835447914363	0.6201835447914363
MRPS14	chr1	Gatttcaaagtgtgaggagt	ACAGAATTTCAAAGTGTGAGGAGTGGGCAA	175022952.0	-	-	175023425.0	474.0	0.0223527208914914	0.4126964905844843	1.2404426739103251	K562	Kox1	Nunez				-0.24603115721158	K562_Kox1_Nunez	1.2404426739103251	-1.2404426739103251
MRPS14	chr1	Gtgggatggccgggaagcaa	GAGAGTGGGATGGCCGGGAAGCAAAGGATG	175022982.0	-	-	175023425.0	444.0	-0.0647217186315076	-0.36539187551429	-3.1493087292012065	K562	Kox1	Nunez				0.3634598692555494	K562_Kox1_Nunez	-3.1493087292012065	3.1493087292012065
MRPS14	chr1	Gctaggagagtgggatggcc	GAAAACTAGGAGAGTGGGATGGCCGGGAAG	175022991.0	-	-	175023425.0	435.0	0.0118048701193063	0.3278830106136619	0.7619493447125115	K562	Kox1	Nunez				-0.6712407804426797	K562_Kox1_Nunez	0.7619493447125115	-0.7619493447125115
MRPS14	chr1	Gactaggagagtgggatggc	GGAAAACTAGGAGAGTGGGATGGCCGGGAA	175022992.0	-	-	175023425.0	434.0	-0.012379497201392	0.0921340008584958	-0.5680789546998479	K562	Kox1	Nunez				-0.20928264709920294	K562_Kox1_Nunez	-0.5680789546998479	0.5680789546998479
MRPS14	chr1	Ggatggaaaactaggagagt	AGGGAGATGGAAAACTAGGAGAGTGGGATG	175023000.0	-	-	175023425.0	426.0	-0.0857074518787053	-0.5163837411935973	-4.001161530377811	K562	Kox1	Nunez				0.7751686135237346	K562_Kox1_Nunez	-4.001161530377811	4.001161530377811
MRPS14	chr1	Ggctagggagatggaaaact	TGTCAGCTAGGGAGATGGAAAACTAGGAGA	175023008.0	-	-	175023425.0	418.0	-0.113608571144446	-0.7943054340849474	-5.569116012774045	K562	Kox1	Nunez				0.23693691510378664	K562_Kox1_Nunez	-5.569116012774045	5.569116012774045
MRPS14	chr1	Gtgaaaggagttgtcagcta	GAGACTGAAAGGAGTTGTCAGCTAGGGAGA	175023023.0	-	-	175023425.0	403.0	-0.115635421899643	-0.7835666567486141	-5.508530910960704	K562	Kox1	Nunez				0.17597986236760285	K562_Kox1_Nunez	-5.508530910960704	5.508530910960704
MRPS14	chr1	Gctgaaaggagttgtcagct	GGAGACTGAAAGGAGTTGTCAGCTAGGGAG	175023024.0	-	-	175023425.0	402.0	-0.112796852764981	-0.8103870064978378	-5.659843632077331	K562	Kox1	Nunez				0.15474597735079473	K562_Kox1_Nunez	-5.659843632077331	5.659843632077331
MRPS14	chr1	Gagagatgagaaccgtgcaa	CGTTAAGAGATGAGAACCGTGCAAGGGAGA	175023049.0	-	-	175023425.0	377.0	-0.176684608018318	-1.2551230273485672	-8.168916709897772	K562	Kox1	Nunez				0.6572380058521783	K562_Kox1_Nunez	-8.168916709897772	8.168916709897772
MRPS14	chr1	Gagataggagacgagttccg	TAAGCAGATAGGAGACGAGTTCCGAGGATT	175023099.0	-	-	175023425.0	327.0	-0.141707476422141	-1.0144816663588785	-6.811287167963383	K562	Kox1	Nunez				0.27252152415186043	K562_Kox1_Nunez	-6.811287167963383	6.811287167963383
MRPS14	chr1	Ggattgactccgatttgtaa	TGTGAGATTGACTCCGATTTGTAAGGGAGT	175023128.0	-	-	175023425.0	298.0	-0.0167843012887883	0.0507072045048768	-0.8017970583793849	K562	Kox1	Nunez				0.13687996146860001	K562_Kox1_Nunez	-0.8017970583793849	0.8017970583793849
MRPS14	chr1	Gagattgactccgatttgta	ATGTGAGATTGACTCCGATTTGTAAGGGAG	175023129.0	-	-	175023425.0	297.0	-0.022506660652138	0.0061469257580348	-1.0531933710279653	K562	Kox1	Nunez				-0.12221761203584847	K562_Kox1_Nunez	-1.0531933710279653	1.0531933710279653
MRPS14	chr1	Ggcatatgactaactggtat	CGTAAGCATATGACTAACTGGTATTGGAAG	175023159.0	-	-	175023425.0	267.0	-0.0969833408319641	-0.6521124787606898	-4.7669041402629	K562	Kox1	Nunez				-0.4027297080594173	K562_Kox1_Nunez	-4.7669041402629	4.7669041402629
MRPS14	chr1	Gtcgtaagcatatgactaac	GGTTTTCGTAAGCATATGACTAACTGGTAT	175023165.0	-	-	175023425.0	261.0	0.0094049474494202	0.2778359474562544	0.4795981680481481	K562	Kox1	Nunez				-0.2655908999462629	K562_Kox1_Nunez	0.4795981680481481	-0.4795981680481481
MRPS14	chr1	Gcgagctgcagatgtcaatt	AGGTCCGAGCTGCAGATGTCAATTTGGTTT	175023190.0	-	-	175023425.0	236.0	-0.0054933931829292	0.1580458362204166	-0.1962232833288171	K562	Kox1	Nunez				-0.29953178744762693	K562_Kox1_Nunez	-0.1962232833288171	0.1962232833288171
MRPS14	chr1	GCTTGGGCTTGgttcagggg	CCGCGCTTGGGCTTGGTTCAGGGGAGGTCC	175023214.0	-	-	175023425.0	212.0	-0.223790044486018	-1.6285885844429957	-10.27590227181913	K562	Kox1	Nunez				0.25955097522898724	K562_Kox1_Nunez	-10.27590227181913	10.27590227181913
MRPS14	chr1	GGCGCTTGGGCTTGgttcag	CTTCCGCGCTTGGGCTTGGTTCAGGGGAGG	175023217.0	-	-	175023425.0	209.0	-0.255980278848686	-1.8393695357242483	-11.46506794624666	K562	Kox1	Nunez				-0.5826703920037599	K562_Kox1_Nunez	-11.46506794624666	11.46506794624666
MRPS14	chr1	GCCGCGCTTGGGCTTGgttc	CTCTTCCGCGCTTGGGCTTGGTTCAGGGGA	175023219.0	-	-	175023425.0	207.0	-0.141004484182629	-1.0473595388682766	-6.996774695174569	K562	Kox1	Nunez				-0.44129986844173325	K562_Kox1_Nunez	-6.996774695174569	6.996774695174569
MRPS14	chr1	GCCTCTTCCGCGCTTGGGCT	TCCGCCCTCTTCCGCGCTTGGGCTTGGTTC	175023225.0	-	-	175023425.0	201.0	0.0340270212100474	0.4915940475692468	1.6855600623278344	K562	Kox1	Nunez				-1.6765251567012749	K562_Kox1_Nunez	1.6855600623278344	-1.6855600623278344
MRPS14	chr1	GTTCCGCCCTCTTCCGCGCT	TCTCCTTCCGCCCTCTTCCGCGCTTGGGCT	175023231.0	-	-	175023425.0	195.0	-0.0075787290015968	0.1402856498462015	-0.2964211611696437	K562	Kox1	Nunez				-1.4324760397314067	K562_Kox1_Nunez	-0.2964211611696437	0.2964211611696437
MRPS14	chr1	GTCGGTGAGGACCAGTCCAG	AGTGCTCGGTGAGGACCAGTCCAGGGGTTC	175023259.0	-	-	175023425.0	167.0	-0.251358892994181	-1.780879551895282	-11.135084232612028	K562	Kox1	Nunez				0.5685669814674733	K562_Kox1_Nunez	-11.135084232612028	11.135084232612028
MRPS14	chr1	GCTCGGTGAGGACCAGTCCA	TAGTGCTCGGTGAGGACCAGTCCAGGGGTT	175023260.0	-	-	175023425.0	166.0	-0.150878020401899	-0.9876153279998802	-6.6597149923001	K562	Kox1	Nunez				1.0993204477592817	K562_Kox1_Nunez	-6.6597149923001	6.6597149923001
MRPS14	chr1	GCCACCTGTAGTGCTCGGTG	CTCTGCCACCTGTAGTGCTCGGTGAGGACC	175023272.0	-	-	175023425.0	154.0	-0.168235106655185	-1.2904922176108464	-8.368459537352217	K562	Kox1	Nunez				0.022288190318611137	K562_Kox1_Nunez	-8.368459537352217	8.368459537352217
MRPS14	chr1	GCTCTGCCACCTGTAGTGCT	CACGGCTCTGCCACCTGTAGTGCTCGGTGA	175023277.0	-	-	175023425.0	149.0	-0.125424673003059	-0.4209104287814062	-3.462528483822378	K562	Kox1	Nunez				-8.344392823278436e-05	K562_Kox1_Nunez	-3.462528483822378	3.462528483822378
MRPS14	chr1	GATAACCCACGGGTCCCCCA	ATCTCATAACCCACGGGTCCCCCACGGCTC	175023299.0	-	-	175023425.0	127.0	-0.123233890382507	-0.8525375348095023	-5.897644823895348	K562	Kox1	Nunez				0.6329680673046808	K562_Kox1_Nunez	-5.897644823895348	5.897644823895348
MRPS14	chr1	GGCTGAATCTCATAACCCAC	TCACCGCTGAATCTCATAACCCACGGGTCC	175023309.0	-	-	175023425.0	117.0	-0.0088506833956566	0.1221816763183292	-0.3985585875320666	K562	Kox1	Nunez				0.0001904068712623	K562_Kox1_Nunez	-0.3985585875320666	0.3985585875320666
MRPS14	chr1	GCGCTGAATCTCATAACCCA	CTCACCGCTGAATCTCATAACCCACGGGTC	175023310.0	-	-	175023425.0	116.0	0.0136515869591553	0.3067371055780394	0.6426502132197743	K562	Kox1	Nunez				0.35415470414592537	K562_Kox1_Nunez	0.6426502132197743	-0.6426502132197743
MRPS14	chr1	GGCGGACGTTCAAGCAGGTC	CTGCTGCGGACGTTCAAGCAGGTCAGGCCT	175023364.0	-	-	175023425.0	62.0	-0.237671014744574	-1.8382902029605883	-11.458978660350436	K562	Kox1	Nunez				-0.2565424822674252	K562_Kox1_Nunez	-11.458978660350436	11.458978660350436
MRPS14	chr1	GCTGCTGCGGACGTTCAAGC	GCTCGCTGCTGCGGACGTTCAAGCAGGTCA	175023369.0	-	-	175023425.0	57.0	-0.269775068320167	-1.7248139618682274	-10.818778253483307	K562	Kox1	Nunez				0.1829711122639921	K562_Kox1_Nunez	-10.818778253483307	10.818778253483307
MRPS14	chr1	GACATGGCGGCCTTCATGCT	GGACAACATGGCGGCCTTCATGCTGGGCTC	175023395.0	-	-	175023425.0	31.0	-0.149251966222893	-1.1288388397762936	-7.456457542354049	K562	Kox1	Nunez				0.15400961778090827	K562_Kox1_Nunez	-7.456457542354049	7.456457542354049
MRPS14	chr1	GAACATGGCGGCCTTCATGC	CGGACAACATGGCGGCCTTCATGCTGGGCT	175023396.0	-	-	175023425.0	30.0	-0.0471131884848976	-0.2240593356722353	-2.3519510740705334	K562	Kox1	Nunez				-0.23204176162477178	K562_Kox1_Nunez	-2.3519510740705334	2.3519510740705334
MRPS14	chr1	GTTTGTAGCGGACAACATGG	TGTAGTTTGTAGCGGACAACATGGCGGCCT	175023408.0	-	-	175023425.0	18.0	-0.325590597552233	-2.2067448271421406	-13.537693975930129	K562	Kox1	Nunez				0.5246064252161134	K562_Kox1_Nunez	-13.537693975930129	13.537693975930129
MRPS14	chr1	GTAGTTTGTAGCGGACAACA	GTTTGTAGTTTGTAGCGGACAACATGGCGG	175023411.0	-	-	175023425.0	15.0	-0.301997961586596	-1.8477317089162768	-11.512244929096072	K562	Kox1	Nunez				0.9492082121933965	K562_Kox1_Nunez	-11.512244929096072	11.512244929096072
MRPS14	chr1	GCCTCGTGTCCTGCGCTATT	CCGCCCCTCGTGTCCTGCGCTATTCGGCAG	175023460.0	-	-	175023425.0	-34.0	0.0051799690619687	0.2426662956963357	0.2811810795956925	K562	Kox1	Nunez				-0.3163377772504	K562_Kox1_Nunez	0.2811810795956925	-0.2811810795956925
MRPS14	chr1	GACTAACCCCGCTTTCCTGT	CCAAAACTAACCCCGCTTTCCTGTAGGCCA	175023533.0	-	-	175023425.0	-107.0	-0.010582969932609	0.105977507319237	-0.4899778616135805	K562	Kox1	Nunez				0.2295295969176915	K562_Kox1_Nunez	-0.4899778616135805	0.4899778616135805
MRPS14	chr1	GTGCGCCATCAGCATCAACG	CTGGCTGCGCCATCAGCATCAACGCGGCGC	175023616.0	-	-	175023425.0	-190.0	-0.0478631092941668	-0.2357796252561683	-2.418073586483747	K562	Kox1	Nunez				0.2606468617019297	K562_Kox1_Nunez	-2.418073586483747	2.418073586483747
MRPS14	chr1	GGCAACACACGGGGCGGGTC	GGGCTGCAACACACGGGGCGGGTCTGGCTG	175023639.0	-	-	175023425.0	-213.0	-0.0003399306276425	0.2050499535398382	0.0689604656449549	K562	Kox1	Nunez				-1.0039573943712723	K562_Kox1_Nunez	0.0689604656449549	-0.0689604656449549
MRPS14	chr1	GGGGCTGCAACACACGGGGC	TACACGGGCTGCAACACACGGGGCGGGTCT	175023644.0	-	-	175023425.0	-218.0	-0.0065889837619076	0.1511282729002996	-0.2352501915999811	K562	Kox1	Nunez				-0.40166261830622785	K562_Kox1_Nunez	-0.2352501915999811	0.2352501915999811
MRPS14	chr1	GACACGGGCTGCAACACACG	GTATTACACGGGCTGCAACACACGGGGCGG	175023648.0	-	-	175023425.0	-222.0	-0.0808367384830254	-0.5498505126622211	-4.1899714566187	K562	Kox1	Nunez				0.2949662146330477	K562_Kox1_Nunez	-4.1899714566187	4.1899714566187
MRPS14	chr1	GTACACGGGCTGCAACACAC	GGTATTACACGGGCTGCAACACACGGGGCG	175023649.0	-	-	175023425.0	-223.0	-0.0583850429063346	-0.3326853777965284	-2.9647880494135563	K562	Kox1	Nunez				0.6975593233014405	K562_Kox1_Nunez	-2.9647880494135563	2.9647880494135563
MRPS14	chr1	GTTACACGGGCTGCAACACA	GGGTATTACACGGGCTGCAACACACGGGGC	175023650.0	-	-	175023425.0	-224.0	-0.024901003122787	-0.0192479891127099	-1.1964641973798384	K562	Kox1	Nunez				0.6169019684375265	K562_Kox1_Nunez	-1.1964641973798384	1.1964641973798384
MRPS14	chr1	GGGAGAGAAGGGTATTACAC	GGTAGGGAGAGAAGGGTATTACACGGGCTG	175023663.0	-	-	175023425.0	-237.0	0.0067220715396298	0.2646365314529246	0.4051308485952389	K562	Kox1	Nunez				1.2300327564550855	K562_Kox1_Nunez	0.4051308485952389	-0.4051308485952389
MRPS14	chr1	GGGGAGAGAAGGGTATTACA	GGGTAGGGAGAGAAGGGTATTACACGGGCT	175023664.0	-	-	175023425.0	-238.0	0.0071702117536769	0.278826860857621	0.485188617261289	K562	Kox1	Nunez				1.131125464895725	K562_Kox1_Nunez	0.485188617261289	-0.485188617261289
MRPS14	chr1	GACTGTGGGTAGGGAGAGAA	CCCCAACTGTGGGTAGGGAGAGAAGGGTAT	175023674.0	-	-	175023425.0	-248.0	-0.0111134866150378	0.1055583911763806	-0.492342394687626	K562	Kox1	Nunez				-0.13556005971060656	K562_Kox1_Nunez	-0.492342394687626	0.492342394687626
MRPS14	chr1	GATGACCCCAACTGTGGGTA	AGAAGATGACCCCAACTGTGGGTAGGGAGA	175023683.0	-	-	175023425.0	-257.0	0.0153967026301832	0.3203352463567881	0.719367023499961	K562	Kox1	Nunez				-0.11602285766357784	K562_Kox1_Nunez	0.719367023499961	-0.719367023499961
MRPS14	chr1	GGATGACCCCAACTGTGGGT	TAGAAGATGACCCCAACTGTGGGTAGGGAG	175023684.0	-	-	175023425.0	-258.0	-0.0245713451590251	-0.0134124509329588	-1.1635417646220896	K562	Kox1	Nunez				0.625091116429106	K562_Kox1_Nunez	-1.1635417646220896	1.1635417646220896
MRPS14	chr1	GAGAAGATGACCCCAACTGT	CTTATAGAAGATGACCCCAACTGTGGGTAG	175023688.0	-	-	175023425.0	-262.0	0.0126734022748999	0.3112901588637071	0.6683372340261798	K562	Kox1	Nunez				1.164393944744459	K562_Kox1_Nunez	0.6683372340261798	-0.6683372340261798
MRPS14	chr1	GTAGAAGATGACCCCAACTG	GCTTATAGAAGATGACCCCAACTGTGGGTA	175023689.0	-	-	175023425.0	-263.0	-0.0019306072913159	0.1860150423339694	-0.0384290441005981	K562	Kox1	Nunez				0.5091033041629751	K562_Kox1_Nunez	-0.0384290441005981	0.0384290441005981
MRPS14	chr1	GCAGAACTAGTTTTCCAGAA	GCTTTCAGAACTAGTTTTCCAGAAAGGAAG	175023758.0	-	-	175023425.0	-332.0	0.0111234677559158	0.2826019618338897	0.506486654257462	K562	Kox1	Nunez				-1.2380289065517014	K562_Kox1_Nunez	0.506486654257462	-0.506486654257462
MRPS14	chr1	GTGGACTCTTGCCCTGTTCC	AGAGGTGGACTCTTGCCCTGTTCCTGGTCA	175023838.0	-	-	175023425.0	-412.0	0.0055212669229689	0.2393513912409794	0.2624793393845642	K562	Kox1	Nunez				-0.27239792707541166	K562_Kox1_Nunez	0.2624793393845642	-0.2624793393845642
MRPS14	chr1	GTCCTATGGGATTGTAGAGG	GTTCTTCCTATGGGATTGTAGAGGTGGACT	175023857.0	-	-	175023425.0	-431.0	0.0075904372049269	0.2731096226597036	0.452933599072205	K562	Kox1	Nunez				-0.11453345159850455	K562_Kox1_Nunez	0.452933599072205	-0.452933599072205
MRPS14	chr1	GTCTTCCTATGGGATTGTAG	ACTGTTCTTCCTATGGGATTGTAGAGGTGG	175023860.0	-	-	175023425.0	-434.0	0.0008799229223185	0.1798714310507592	-0.0730895369516384	K562	Kox1	Nunez				0.34840494374678915	K562_Kox1_Nunez	-0.0730895369516384	0.0730895369516384
MRPS14	chr1	GACCACTTTCCAGGAAGATC	TTCTGACCACTTTCCAGGAAGATCTGGCCT	175023928.0	-	-	175023425.0	-502.0	-0.0072648385442386	0.1266668902824526	-0.3732542967212634	K562	Kox1	Nunez				0.06852462684303742	K562_Kox1_Nunez	-0.3732542967212634	0.3732542967212634
MRPS14	chr1	GGTCTTTCTGACCACTTTCC	TCTAAGTCTTTCTGACCACTTTCCAGGAAG	175023937.0	-	-	175023425.0	-511.0	-0.0044830984579248	0.151064234925311	-0.2356114754885552	K562	Kox1	Nunez				0.15535730068333944	K562_Kox1_Nunez	-0.2356114754885552	0.2356114754885552
MRPS14	chr1	GCAGCTTGGCCTAACTCCCG	ACGATCAGCTTGGCCTAACTCCCGTGGCTT	175023970.0	-	-	175023425.0	-544.0	-0.0084682590870371	0.1214759805006986	-0.4025399209391523	K562	Kox1	Nunez				0.4851846139163911	K562_Kox1_Nunez	-0.4025399209391523	0.4025399209391523
MRPS14	chr1	GAAAGGGCAAACGATCAGCT	CTTTGAAAGGGCAAACGATCAGCTTGGCCT	175023984.0	-	-	175023425.0	-558.0	-0.0002645436200302	0.1924316028885688	-0.0022286497431697	K562	Kox1	Nunez				0.4274393511754937	K562_Kox1_Nunez	-0.0022286497431697	0.0022286497431697
MRPS14	chr1	GGCTGCACTAGCAGCTTCCA	GCAGGGCTGCACTAGCAGCTTCCAGGGTAT	175024082.0	-	-	175023425.0	-656.0	0.0365366881648605	0.545821197857137	1.991494091719025	K562	Kox1	Nunez				0.12192694749512564	K562_Kox1_Nunez	1.991494091719025	-1.991494091719025
MRPS14	chr1	Gggctagtcaagtgaaaaag	TTTAGGGCTAGTCAAGTGAAAAAGTGGGAG	175022499.0	-	+	175023425.0	927.0	0.0058565933779907	0.2563427944657537	0.3583399631858946	K562	Kox1	Nunez				-0.06925159373583507	K562_Kox1_Nunez	0.3583399631858946	-0.3583399631858946
MRPS14	chr1	Ggctagtcaagtgaaaaagt	TTAGGGCTAGTCAAGTGAAAAAGTGGGAGT	175022500.0	-	+	175023425.0	926.0	0.0069911676119331	0.2521535399407606	0.3347053906484802	K562	Kox1	Nunez				0.2684283707969626	K562_Kox1_Nunez	0.3347053906484802	-0.3347053906484802
MRPS14	chr1	Gttgcctcttgcctacataa	CTCCATTGCCTCTTGCCTACATAAAGGTAC	175022601.0	-	+	175023425.0	825.0	-0.0318441739576319	-0.0704775745606124	-1.4854868256557172	K562	Kox1	Nunez				0.8568147419668215	K562_Kox1_Nunez	-1.4854868256557172	1.4854868256557172
MRPS14	chr1	Gcatcatcaatttttactac	TTCTACATCATCAATTTTTACTACAGGATC	175022652.0	-	+	175023425.0	774.0	0.0029553610238951	0.2120237551179813	0.1083046540385761	K562	Kox1	Nunez				-1.287857644884363	K562_Kox1_Nunez	0.1083046540385761	-0.1083046540385761
MRPS14	chr1	Gatcagaacagctgtgatta	ACACCATCAGAACAGCTGTGATTAAGGTCC	175022860.0	-	+	175023425.0	566.0	-0.0121388294587055	0.0872437103337724	-0.5956685712882068	K562	Kox1	Nunez				-0.7378205132427951	K562_Kox1_Nunez	-0.5956685712882068	0.5956685712882068
MRPS14	chr1	Gcctttcagtctcccttgca	CAACTCCTTTCAGTCTCCCTTGCACGGTTC	175023048.0	-	+	175023425.0	378.0	-0.133211326159498	-0.9027135336178403	-6.180723418523074	K562	Kox1	Nunez				-0.472795861816788	K562_Kox1_Nunez	-6.180723418523074	6.180723418523074
MRPS14	chr1	Gtctctgagagctcaatcct	ACAAGTCTCTGAGAGCTCAATCCTCGGAAC	175023093.0	-	+	175023425.0	333.0	-0.121014815478001	-0.7062534079099669	-5.072351734718555	K562	Kox1	Nunez				0.3474303568526831	K562_Kox1_Nunez	-5.072351734718555	5.072351734718555
MRPS14	chr1	Gtgcttactcccttacaaat	CTATCTGCTTACTCCCTTACAAATCGGAGT	175023130.0	-	+	175023425.0	296.0	0.0182543811289678	0.3468832151351046	0.8691430492985297	K562	Kox1	Nunez				-0.28629123819116503	K562_Kox1_Nunez	0.8691430492985297	-0.8691430492985297
MRPS14	chr1	Gcaaattgacatctgcagct	AAAACCAAATTGACATCTGCAGCTCGGACC	175023201.0	-	+	175023425.0	225.0	-0.0139774778525717	0.0587197576422731	-0.7565925316059748	K562	Kox1	Nunez				-0.416370035826677	K562_Kox1_Nunez	-0.7565925316059748	0.7565925316059748
MRPS14	chr1	GcctgaacCAAGCCCAAGCG	CCTCCCCTGAACCAAGCCCAAGCGCGGAAG	175023229.0	-	+	175023425.0	197.0	-0.333646883748752	-1.4401636600066272	-9.2128628890651	K562	Kox1	Nunez				-0.10911189203441134	K562_Kox1_Nunez	-9.2128628890651	9.2128628890651
MRPS14	chr1	GcCAAGCCCAAGCGCGGAAG	CTGAACCAAGCCCAAGCGCGGAAGAGGGCG	175023235.0	-	+	175023425.0	191.0	-0.0609726299652846	-0.3399840891403356	-3.005965285519817	K562	Kox1	Nunez				0.028919768610897467	K562_Kox1_Nunez	-3.005965285519817	3.005965285519817
MRPS14	chr1	GCAAGCCCAAGCGCGGAAGA	TGAACCAAGCCCAAGCGCGGAAGAGGGCGG	175023236.0	-	+	175023425.0	190.0	-0.186490850210183	-1.1938381024963958	-7.823164740608909	K562	Kox1	Nunez				-0.17438348536960635	K562_Kox1_Nunez	-7.823164740608909	7.823164740608909
MRPS14	chr1	GGCCCAAGCGCGGAAGAGGG	ACCAAGCCCAAGCGCGGAAGAGGGCGGAAG	175023239.0	-	+	175023425.0	187.0	-0.364344969292335	-2.469162371596587	-15.018178499488414	K562	Kox1	Nunez				-0.024109060881389113	K562_Kox1_Nunez	-15.018178499488414	15.018178499488414
MRPS14	chr1	GAAGCGCGGAAGAGGGCGGA	AGCCCAAGCGCGGAAGAGGGCGGAAGGAGA	175023243.0	-	+	175023425.0	183.0	-0.101712671978179	-0.742610442608477	-5.277467697165035	K562	Kox1	Nunez				-0.14762337884743146	K562_Kox1_Nunez	-5.277467697165035	5.277467697165035
MRPS14	chr1	GAGGGCGGAAGGAGAACCCC	GGAAGAGGGCGGAAGGAGAACCCCTGGACT	175023254.0	-	+	175023425.0	172.0	-0.143668307743321	-1.0590657566718638	-7.062817818638906	K562	Kox1	Nunez				0.9231028937441018	K562_Kox1_Nunez	-7.062817818638906	7.062817818638906
MRPS14	chr1	GGGAAGGAGAACCCCTGGAC	AGGGCGGAAGGAGAACCCCTGGACTGGTCC	175023259.0	-	+	175023425.0	167.0	-0.011572927552462	0.0966384466576104	-0.5426661633917809	K562	Kox1	Nunez				-0.08982448152668333	K562_Kox1_Nunez	-0.5426661633917809	0.5426661633917809
MRPS14	chr1	GGGTCCTCACCGAGCACTAC	GGACTGGTCCTCACCGAGCACTACAGGTGG	175023279.0	-	+	175023425.0	147.0	-0.136276543936661	-0.9766078155060104	-6.597613763802103	K562	Kox1	Nunez				0.1992953242952562	K562_Kox1_Nunez	-6.597613763802103	6.597613763802103
MRPS14	chr1	GCCTCACCGAGCACTACAGG	CTGGTCCTCACCGAGCACTACAGGTGGCAG	175023282.0	-	+	175023425.0	144.0	-0.17062977379042	-1.201980984475706	-7.869104545329639	K562	Kox1	Nunez				0.5837370181133971	K562_Kox1_Nunez	-7.869104545329639	7.869104545329639
MRPS14	chr1	GACTACAGGTGGCAGAGCCG	CGAGCACTACAGGTGGCAGAGCCGTGGGGG	175023293.0	-	+	175023425.0	133.0	0.0120556018396387	0.3251358558586552	0.74645068547819	K562	Kox1	Nunez				-0.2500639272503762	K562_Kox1_Nunez	0.74645068547819	-0.74645068547819
MRPS14	chr1	GCTACAGGTGGCAGAGCCGT	GAGCACTACAGGTGGCAGAGCCGTGGGGGA	175023294.0	-	+	175023425.0	132.0	-0.0751734699846621	-0.4713266928913606	-3.746962586372909	K562	Kox1	Nunez				0.5591964620810397	K562_Kox1_Nunez	-3.746962586372909	3.746962586372909
MRPS14	chr1	GACAGGTGGCAGAGCCGTGG	GCACTACAGGTGGCAGAGCCGTGGGGGACC	175023296.0	-	+	175023425.0	130.0	-0.147342941071004	-1.1168055985576495	-7.3885694465734	K562	Kox1	Nunez				0.971978383783594	K562_Kox1_Nunez	-7.3885694465734	7.3885694465734
MRPS14	chr1	GCAGAGCCGTGGGGGACCCG	GGTGGCAGAGCCGTGGGGGACCCGTGGGTT	175023304.0	-	+	175023425.0	122.0	-0.314829981041327	-1.8847512018540609	-11.721098290933233	K562	Kox1	Nunez				-0.15441238189667017	K562_Kox1_Nunez	-11.721098290933233	11.721098290933233
MRPS14	chr1	GAGAGCCGTGGGGGACCCGT	GTGGCAGAGCCGTGGGGGACCCGTGGGTTA	175023305.0	-	+	175023425.0	121.0	-0.206072257185066	-1.5420642700123044	-9.78775690527194	K562	Kox1	Nunez				0.30962194855814346	K562_Kox1_Nunez	-9.78775690527194	9.78775690527194
MRPS14	chr1	GGTTATGAGATTCAGCGGTG	CGTGGGTTATGAGATTCAGCGGTGAGGGGT	175023326.0	-	+	175023425.0	100.0	-0.0914675877123311	-0.5937969272116956	-4.437904523524095	K562	Kox1	Nunez				0.052463492207397065	K562_Kox1_Nunez	-4.437904523524095	4.437904523524095
MRPS14	chr1	GTTATGAGATTCAGCGGTGA	GTGGGTTATGAGATTCAGCGGTGAGGGGTA	175023327.0	-	+	175023425.0	99.0	-0.0404675723044669	-0.1620749835094741	-2.00225313649348	K562	Kox1	Nunez				0.3552989565327241	K562_Kox1_Nunez	-2.00225313649348	2.00225313649348
MRPS14	chr1	GTATGAGATTCAGCGGTGAG	TGGGTTATGAGATTCAGCGGTGAGGGGTAG	175023328.0	-	+	175023425.0	98.0	-0.0199230371125735	0.0241567426076931	-0.9515871496395668	K562	Kox1	Nunez				0.5175038686248191	K562_Kox1_Nunez	-0.9515871496395668	0.9515871496395668
MRPS14	chr1	GATTCAGCGGTGAGGGGTAG	ATGAGATTCAGCGGTGAGGGGTAGCGGTGT	175023334.0	-	+	175023425.0	92.0	-0.169348402963302	-1.25552761558707	-8.171199280702107	K562	Kox1	Nunez				-0.331789265531214	K562_Kox1_Nunez	-8.171199280702107	8.171199280702107
MRPS14	chr1	GAGCAGCGAGCCCAGCATGA	TCCGCAGCAGCGAGCCCAGCATGAAGGCCG	175023396.0	-	+	175023425.0	30.0	-0.28106865015204	-2.0785093266298813	-12.814226060422264	K562	Kox1	Nunez				0.8434761077753113	K562_Kox1_Nunez	-12.814226060422264	12.814226060422264
MRPS14	chr1	GTGACACTGCCGAATAGCGC	TTTATTGACACTGCCGAATAGCGCAGGACA	175023462.0	-	+	175023425.0	-36.0	0.0192831694469679	0.3795837539676365	1.053630110764743	K562	Kox1	Nunez				0.3578419578462997	K562_Kox1_Nunez	1.053630110764743	-1.053630110764743
MRPS14	chr1	GCCGAATAGCGCAGGACACG	CACTGCCGAATAGCGCAGGACACGAGGGGC	175023470.0	-	+	175023425.0	-44.0	-0.0010013277174576	0.2019149847161536	0.0512738706615603	K562	Kox1	Nunez				-0.11596025559115002	K562_Kox1_Nunez	0.0512738706615603	-0.0512738706615603
MRPS14	chr1	GCGAATAGCGCAGGACACGA	ACTGCCGAATAGCGCAGGACACGAGGGGCG	175023471.0	-	+	175023425.0	-45.0	-0.0058464015022606	0.1406576023138455	-0.2943227120244425	K562	Kox1	Nunez				0.14668515635530024	K562_Kox1_Nunez	-0.2943227120244425	0.2943227120244425
MRPS14	chr1	GGAATAGCGCAGGACACGAG	CTGCCGAATAGCGCAGGACACGAGGGGCGG	175023472.0	-	+	175023425.0	-46.0	-0.0128765102767174	0.0861353285671953	-0.6019217433275348	K562	Kox1	Nunez				0.4478818142445741	K562_Kox1_Nunez	-0.6019217433275348	0.6019217433275348
MRPS14	chr1	GTAGCGCAGGACACGAGGGG	CCGAATAGCGCAGGACACGAGGGGCGGGGC	175023475.0	-	+	175023425.0	-49.0	0.0062593445506211	0.2700497590818291	0.4356707263452284	K562	Kox1	Nunez				-0.13351757292909083	K562_Kox1_Nunez	0.4356707263452284	-0.4356707263452284
MRPS14	chr1	GGCGCAGGACACGAGGGGCG	GAATAGCGCAGGACACGAGGGGCGGGGCCT	175023477.0	-	+	175023425.0	-51.0	0.0033989766016736	0.2513404303428479	0.3301180594996842	K562	Kox1	Nunez				-0.6410001634378467	K562_Kox1_Nunez	0.3301180594996842	-0.3301180594996842
MRPS14	chr1	GGGGCGGGGCCTGGGCCGCC	ACGAGGGGCGGGGCCTGGGCCGCCTGGGGC	175023491.0	-	+	175023425.0	-65.0	-0.0032847388997434	0.1853863432220261	-0.041975984177116	K562	Kox1	Nunez				-1.6769744619175067	K562_Kox1_Nunez	-0.041975984177116	0.041975984177116
MRPS14	chr1	GGGCGGGGCCTGGGCCGCCT	CGAGGGGCGGGGCCTGGGCCGCCTGGGGCG	175023492.0	-	+	175023425.0	-66.0	-0.0105537921850162	0.1119865677302418	-0.456076466193871	K562	Kox1	Nunez				-1.5882527038170884	K562_Kox1_Nunez	-0.456076466193871	0.456076466193871
MRPS14	chr1	GGGCCGCCTGGGGCGGAGCT	GCCTGGGCCGCCTGGGGCGGAGCTGGGAGG	175023503.0	-	+	175023425.0	-77.0	0.0235530291746997	0.4309035416472808	1.3431616341617991	K562	Kox1	Nunez				-1.1622270446485106	K562_Kox1_Nunez	1.3431616341617991	-1.3431616341617991
MRPS14	chr1	GCGCCTGGGGCGGAGCTGGG	TGGGCCGCCTGGGGCGGAGCTGGGAGGTGG	175023506.0	-	+	175023425.0	-80.0	-0.0241156079638374	-0.0165045615484078	-1.1809865658865006	K562	Kox1	Nunez				-0.29803657299885905	K562_Kox1_Nunez	-1.1809865658865006	1.1809865658865006
MRPS14	chr1	GGGGTGGGAATGTGGCCTAC	GAGGTGGGTGGGAATGTGGCCTACAGGAAA	175023529.0	-	+	175023425.0	-103.0	-0.0079297809466446	0.1359641238842699	-0.3208019712183624	K562	Kox1	Nunez				0.005414766756739655	K562_Kox1_Nunez	-0.3208019712183624	0.3208019712183624
MRPS14	chr1	GTGTGGCCTACAGGAAAGCG	GGGAATGTGGCCTACAGGAAAGCGGGGTTA	175023538.0	-	+	175023425.0	-112.0	0.0306811771055228	0.4727945022065642	1.579498419165805	K562	Kox1	Nunez				0.37286488058308415	K562_Kox1_Nunez	1.579498419165805	-1.579498419165805
MRPS14	chr1	GAGGAAAGCGGGGTTAGTTT	CCTACAGGAAAGCGGGGTTAGTTTTGGGAT	175023548.0	-	+	175023425.0	-122.0	-0.0140144190378571	0.0768553829802118	-0.6542765348090048	K562	Kox1	Nunez				-0.6392253175830944	K562_Kox1_Nunez	-0.6542765348090048	0.6542765348090048
MRPS14	chr1	GGGAAAGCGGGGTTAGTTTT	CTACAGGAAAGCGGGGTTAGTTTTGGGATC	175023549.0	-	+	175023425.0	-123.0	-0.0064469055225079	0.1497390285050355	-0.2430879100379937	K562	Kox1	Nunez				-0.932004847649015	K562_Kox1_Nunez	-0.2430879100379937	0.2430879100379937
MRPS14	chr1	GGCGGGGTTAGTTTTGGGAT	GGAAAGCGGGGTTAGTTTTGGGATCGGAGC	175023554.0	-	+	175023425.0	-128.0	-0.0025928805035619	0.1872416256367899	-0.0315090128943923	K562	Kox1	Nunez				-0.9719528010412024	K562_Kox1_Nunez	-0.0315090128943923	0.0315090128943923
MRPS14	chr1	GGAGCTCTCGCGATATTTCA	GATCGGAGCTCTCGCGATATTTCACGGAAC	175023575.0	-	+	175023425.0	-149.0	0.0237258131331234	0.3375760444041448	0.8166346613630093	K562	Kox1	Nunez				0.09333630107280723	K562_Kox1_Nunez	0.8166346613630093	-0.8166346613630093
MRPS14	chr1	GCGCGATATTTCACGGAACT	GCTCTCGCGATATTTCACGGAACTTGGGCA	175023582.0	-	+	175023425.0	-156.0	0.0221204639785348	0.3730186300457345	1.0165915644974777	K562	Kox1	Nunez				-1.5244947392985635	K562_Kox1_Nunez	1.0165915644974777	-1.0165915644974777
MRPS14	chr1	GGCGATATTTCACGGAACTT	CTCTCGCGATATTTCACGGAACTTGGGCAA	175023583.0	-	+	175023425.0	-157.0	-0.010368910539866	0.1101342782849754	-0.4665265520010845	K562	Kox1	Nunez				-0.43555932034084427	K562_Kox1_Nunez	-0.4665265520010845	0.4665265520010845
MRPS14	chr1	GGGCGCCGCGTTGATGCTGA	CTGAAGGCGCCGCGTTGATGCTGATGGCGC	175023622.0	-	+	175023425.0	-196.0	0.0075857431707955	0.2870320460446391	0.531479918811132	K562	Kox1	Nunez				-0.1403437923045103	K562_Kox1_Nunez	0.531479918811132	-0.531479918811132
MRPS14	chr1	GTCTCTCCCTACCCACAGTT	ACCCTTCTCTCCCTACCCACAGTTGGGGTC	175023688.0	-	+	175023425.0	-262.0	0.0105149825540827	0.2939097473662502	0.5702819371192832	K562	Kox1	Nunez				-0.006763300433220535	K562_Kox1_Nunez	0.5702819371192832	-0.5702819371192832
MRPS14	chr1	GCTCTCCCTACCCACAGTTG	CCCTTCTCTCCCTACCCACAGTTGGGGTCA	175023689.0	-	+	175023425.0	-263.0	-0.0272199847631958	-0.033217464318001	-1.2752759699945877	K562	Kox1	Nunez				0.6712368679477407	K562_Kox1_Nunez	-1.2752759699945877	1.2752759699945877
MRPS14	chr1	GTGGGGTCATCTTCTATAAG	ACAGTTGGGGTCATCTTCTATAAGCGGGTC	175023706.0	-	+	175023425.0	-280.0	-0.0099315270946836	0.1055132316050908	-0.4925971720369228	K562	Kox1	Nunez				0.025788319608045278	K562_Kox1_Nunez	-0.4925971720369228	0.4925971720369228
MRPS14	chr1	GGGGGTCATCTTCTATAAGC	CAGTTGGGGTCATCTTCTATAAGCGGGTCA	175023707.0	-	+	175023425.0	-281.0	-0.0030375753882506	0.1672795575218546	-0.1441292760091105	K562	Kox1	Nunez				0.49849757778002246	K562_Kox1_Nunez	-0.1441292760091105	0.1441292760091105
MRPS14	chr1	GTGATTTAATTCTACCTTAT	GGTTATGATTTAATTCTACCTTATTGGTGT	175023821.0	-	+	175023425.0	-395.0	-0.0029813034642625	0.1424671398744517	-0.2841138200890942	K562	Kox1	Nunez				-0.8764083785288456	K562_Kox1_Nunez	-0.2841138200890942	0.2841138200890942
MRPS14	chr1	GCTACCTTATTGGTGTGACC	TAATTCTACCTTATTGGTGTGACCAGGAAC	175023831.0	-	+	175023425.0	-405.0	-0.0196025123030295	0.01783630996374	-0.987245217894944	K562	Kox1	Nunez				0.18156184145554954	K562_Kox1_Nunez	-0.987245217894944	0.987245217894944
MRPS14	chr1	GTATTGGTGTGACCAGGAAC	TACCTTATTGGTGTGACCAGGAACAGGGCA	175023837.0	-	+	175023425.0	-411.0	0.018549869621281	0.3671230072683125	0.9833301516721386	K562	Kox1	Nunez				-0.005167213617246962	K562_Kox1_Nunez	0.9833301516721386	-0.9833301516721386
MRPS14	chr1	GTCCACCTCTACAATCCCAT	AAGAGTCCACCTCTACAATCCCATAGGAAG	175023866.0	-	+	175023425.0	-440.0	0.0024197112301578	0.2125906587796211	0.1115029619076292	K562	Kox1	Nunez				0.5113652628244607	K562_Kox1_Nunez	0.1115029619076292	-0.1115029619076292
MRPS14	chr1	GGAATTATATACATCTACAG	CAGGAGAATTATATACATCTACAGCGGGCA	175023902.0	-	+	175023425.0	-476.0	-0.014311375895515	0.0656575560038779	-0.7174514630342165	K562	Kox1	Nunez				0.472278901312659	K562_Kox1_Nunez	-0.7174514630342165	0.7174514630342165
MRPS14	chr1	GAATTATATACATCTACAGC	AGGAGAATTATATACATCTACAGCGGGCAC	175023903.0	-	+	175023425.0	-477.0	0.0195826718952585	0.3283989645728014	0.7648602089726078	K562	Kox1	Nunez				0.6687555566743918	K562_Kox1_Nunez	0.7648602089726078	-0.7648602089726078
MRPS14	chr1	GATACATCTACAGCGGGCAC	ATTATATACATCTACAGCGGGCACAGGACT	175023909.0	-	+	175023425.0	-483.0	0.0104224237409496	0.2822822757501848	0.5046830770602665	K562	Kox1	Nunez				0.4679011620104785	K562_Kox1_Nunez	0.5046830770602665	-0.5046830770602665
MRPS14	chr1	GAAGACTTAGACTTAAGCCA	TCAGAAAGACTTAGACTTAAGCCACGGGAG	175023964.0	-	+	175023425.0	-538.0	-0.0433103929730015	-0.1689233801638995	-2.040889826274049	K562	Kox1	Nunez				0.516526812072323	K562_Kox1_Nunez	-2.040889826274049	2.040889826274049
MRPS14	chr1	GGACTTAAGCCACGGGAGTT	ACTTAGACTTAAGCCACGGGAGTTAGGCCA	175023972.0	-	+	175023425.0	-546.0	-0.0038661630660762	0.1558841138760327	-0.2084191008064329	K562	Kox1	Nunez				0.3099759389396452	K562_Kox1_Nunez	-0.2084191008064329	0.2084191008064329
MRPS14	chr1	GTCGTTTGCCCTTTCAAAGA	GCTGATCGTTTGCCCTTTCAAAGATGGCAA	175024003.0	-	+	175023425.0	-577.0	0.0040967105013985	0.2296315615633479	0.2076428480239266	K562	Kox1	Nunez				-0.7715762753446146	K562_Kox1_Nunez	0.2076428480239266	-0.2076428480239266
MRPS14	chr1	GAAAATACTGTTGGATGAAG	ATGGCAAAATACTGTTGGATGAAGAGGTAG	175024026.0	-	+	175023425.0	-600.0	-0.018500747244841	0.0413513351567568	-0.8545801899459922	K562	Kox1	Nunez				-0.3412233610528122	K562_Kox1_Nunez	-0.8545801899459922	0.8545801899459922
MRPS14	chr1	GTTGGATGAAGAGGTAGCCC	TACTGTTGGATGAAGAGGTAGCCCAGGATC	175024035.0	-	+	175023425.0	-609.0	-0.0171346452552387	0.041515040544299	-0.853656611100747	K562	Kox1	Nunez				0.5501269228353473	K562_Kox1_Nunez	-0.853656611100747	0.853656611100747
MRPS14	chr1	GCCAGGATCCAGAACTCTTA	GTAGCCCAGGATCCAGAACTCTTATGGGTG	175024052.0	-	+	175023425.0	-626.0	0.0004988501685234	0.1444262304849228	-0.2730611927387366	K562	Kox1	Nunez				-0.6067122598213119	K562_Kox1_Nunez	-0.2730611927387366	0.2730611927387366
MRPS14	chr1	GCAGGATCCAGAACTCTTAT	TAGCCCAGGATCCAGAACTCTTATGGGTGG	175024053.0	-	+	175023425.0	-627.0	0.0324477238211811	0.3885378150217764	1.104146355176714	K562	Kox1	Nunez				0.3841738432820072	K562_Kox1_Nunez	1.104146355176714	-1.104146355176714
MRPS21	chr1	GTAGTGCCTCCTGGACCACT	CACTCTAGTGCCTCCTGGACCACTAGGACC	150292897.0	+	-	150293862.0	-965.0	-0.0239082156106637	-0.0156141549682793	-1.1759631473330832	K562	Kox1	Nunez				0.2287614446770675	K562_Kox1_Nunez	-1.1759631473330832	1.1759631473330832
MRPS21	chr1	GatacCACTCTAGTGCCTCC	TGTTGATACCACTCTAGTGCCTCCTGGACC	150292906.0	+	-	150293862.0	-956.0	-0.0077695940767425	0.1277522619528173	-0.3671309410453913	K562	Kox1	Nunez				0.4261158584776801	K562_Kox1_Nunez	-0.3671309410453913	0.3671309410453913
MRPS21	chr1	GAACGAAATAGAACTAGATT	AAAGTAACGAAATAGAACTAGATTGGGACA	150292988.0	+	-	150293862.0	-874.0	0.0041692984035436	0.2173291686365401	0.1382362754994528	K562	Kox1	Nunez				0.2557451696843474	K562_Kox1_Nunez	0.1382362754994528	-0.1382362754994528
MRPS21	chr1	GGCCCACCTCAGAGTAAGCC	CTTAAGCCCACCTCAGAGTAAGCCAGGTCC	150293018.0	+	-	150293862.0	-844.0	0.0072498759482893	0.2783793730486048	0.4826640193838615	K562	Kox1	Nunez				-0.8860749276974601	K562_Kox1_Nunez	0.4826640193838615	-0.4826640193838615
MRPS21	chr1	GGTTAACATCTAATGGCTGT	CGTAAGTTAACATCTAATGGCTGTAGGAAA	150293161.0	+	-	150293862.0	-701.0	0.0014550112629408	0.2000433651298507	0.0407147297425697	K562	Kox1	Nunez				0.09879353001256058	K562_Kox1_Nunez	0.0407147297425697	-0.0407147297425697
MRPS21	chr1	GCACGTAAGTTAACATCTAA	TTATTCACGTAAGTTAACATCTAATGGCTG	150293168.0	+	-	150293862.0	-694.0	0.0253933422182009	0.2852504446690371	0.5214286348193832	K562	Kox1	Nunez				-0.752687523760069	K562_Kox1_Nunez	0.5214286348193832	-0.5214286348193832
MRPS21	chr1	GACCTGTACATATCCATTTA	ATGCTACCTGTACATATCCATTTATGGTTA	150293195.0	+	-	150293862.0	-667.0	-0.0124416847376217	0.0779705075253409	-0.6479853219469389	K562	Kox1	Nunez				0.07171293296551147	K562_Kox1_Nunez	-0.6479853219469389	0.6479853219469389
MRPS21	chr1	GTTAAATTTCTTCTTCGCTG	TCCTTTTAAATTTCTTCTTCGCTGTGGAGA	150293244.0	+	-	150293862.0	-618.0	0.0025284746328647	0.200195561137634	0.0415733759681447	K562	Kox1	Nunez				-1.187741918926032	K562_Kox1_Nunez	0.0415733759681447	-0.0415733759681447
MRPS21	chr1	GTATATGGGAAACACCTGCA	AAAGATATATGGGAAACACCTGCAGGGTTT	150293335.0	+	-	150293862.0	-527.0	-0.0069456962191783	0.1421590719156171	-0.2858518511578892	K562	Kox1	Nunez				0.82466988109027	K562_Kox1_Nunez	-0.2858518511578892	0.2858518511578892
MRPS21	chr1	GTGAAATCAATAAAGATATA	TAAAGTGAAATCAATAAAGATATATGGGAA	150293350.0	+	-	150293862.0	-512.0	-0.0436502437400542	-0.1633146286718397	-2.009246858965054	K562	Kox1	Nunez				-0.7030357158856079	K562_Kox1_Nunez	-2.009246858965054	2.009246858965054
MRPS21	chr1	GGTCATCTGCCTAAGTGCTA	TACACGTCATCTGCCTAAGTGCTAAGGAAA	150293434.0	+	-	150293862.0	-428.0	-0.0144309268487949	0.072635793404495	-0.6780822490024061	K562	Kox1	Nunez				-0.4142615390671941	K562_Kox1_Nunez	-0.6780822490024061	0.6780822490024061
MRPS21	chr1	GCTCTTTGAGATCTGCTCTC	ACAGACTCTTTGAGATCTGCTCTCCGGACG	150293481.0	+	-	150293862.0	-381.0	-0.0016900737176431	0.0973259384011878	-0.5387875321495125	K562	Kox1	Nunez				0.2504687036703897	K562_Kox1_Nunez	-0.5387875321495125	0.5387875321495125
MRPS21	chr1	GGAGAAGTAGGCGCTTCCTG	AACAAGAGAAGTAGGCGCTTCCTGAGGATG	150293535.0	+	-	150293862.0	-327.0	0.0169069792704841	0.3639452775997769	0.965402312266052	K562	Kox1	Nunez				0.3801537861594059	K562_Kox1_Nunez	0.965402312266052	-0.965402312266052
MRPS21	chr1	GAGCCATTTCTCTTTCTCGA	ATTTGAGCCATTTCTCTTTCTCGATGGAAA	150293564.0	+	-	150293862.0	-298.0	-0.0091974775516296	0.1107575729303735	-0.4630101023747949	K562	Kox1	Nunez				-0.8233002719401366	K562_Kox1_Nunez	-0.4630101023747949	0.4630101023747949
MRPS21	chr1	GTCATGGAGTCGAAGTCCTT	CCCTCTCATGGAGTCGAAGTCCTTCGGCCT	150293649.0	+	-	150293862.0	-213.0	0.007651744282073	0.2819940010975006	0.5030567141479834	K562	Kox1	Nunez				-0.3520692931991467	K562_Kox1_Nunez	0.5030567141479834	-0.5030567141479834
MRPS21	chr1	GCACGTTTCTCGCCCTCTCA	CGAAACACGTTTCTCGCCCTCTCATGGAGT	150293665.0	+	-	150293862.0	-197.0	-0.0113869232782531	0.0931700567472131	-0.5622338245200952	K562	Kox1	Nunez				-0.14983333852552988	K562_Kox1_Nunez	-0.5622338245200952	0.5622338245200952
MRPS21	chr1	GTGCCTCTCTTCCCCGGGCC	TTGACTGCCTCTCTTCCCCGGGCCTGGACT	150293737.0	+	-	150293862.0	-125.0	0.0012241165366836	0.2253094745379202	0.1832588726158778	K562	Kox1	Nunez				-1.3735573241401027	K562_Kox1_Nunez	0.1832588726158778	-0.1832588726158778
MRPS21	chr1	GGTTGACTGCCTCTCTTCCC	CCTCTGTTGACTGCCTCTCTTCCCCGGGCC	150293743.0	+	-	150293862.0	-119.0	0.0191101409311198	0.3837099062574931	1.076908678589455	K562	Kox1	Nunez				0.19224895841501904	K562_Kox1_Nunez	1.076908678589455	-1.076908678589455
MRPS21	chr1	GACCATAGCAACGTCCTTTC	TGGAAACCATAGCAACGTCCTTTCTGGCCT	150293770.0	+	-	150293862.0	-92.0	-0.0071990841328581	0.1388453796591804	-0.3045467524903767	K562	Kox1	Nunez				-0.18982018791409558	K562_Kox1_Nunez	-0.3045467524903767	0.3045467524903767
MRPS21	chr1	GCCGAGGGAGACAACGTGCG	ACAGGCCGAGGGAGACAACGTGCGTGGAAA	150293794.0	+	-	150293862.0	-68.0	-0.0126532994358173	0.0866673632646422	-0.5989201561539192	K562	Kox1	Nunez				-0.21654669254825126	K562_Kox1_Nunez	-0.5989201561539192	0.5989201561539192
MRPS21	chr1	GGCGCAAAGAAACAGGCCGA	GCGCCGCGCAAAGAAACAGGCCGAGGGAGA	150293809.0	+	-	150293862.0	-53.0	-0.146064251458486	-1.1109350521344423	-7.355449507346558	K562	Kox1	Nunez				0.009399928962130216	K562_Kox1_Nunez	-7.355449507346558	7.355449507346558
MRPS21	chr1	GCGCGCAAAGAAACAGGCCG	AGCGCCGCGCAAAGAAACAGGCCGAGGGAG	150293810.0	+	-	150293862.0	-52.0	-0.018958555795836	0.0294719690546592	-0.9216001664509984	K562	Kox1	Nunez				-0.6362742306503271	K562_Kox1_Nunez	-0.9216001664509984	0.9216001664509984
MRPS21	chr1	GCAGCGCCGCGCAAAGAAAC	ATCGCCAGCGCCGCGCAAAGAAACAGGCCG	150293816.0	+	-	150293862.0	-46.0	-0.0004802972990133	0.192872401511805	0.0002582096665687	K562	Kox1	Nunez				-0.021921466992600582	K562_Kox1_Nunez	0.0002582096665687	-0.0002582096665687
MRPS21	chr1	GCTACCGGAAGCGGAAATTA	TCTCACTACCGGAAGCGGAAATTACGGAAT	150293844.0	+	-	150293862.0	-18.0	-0.0234812215813289	-0.0111922788579785	-1.151016190528033	K562	Kox1	Nunez				0.5963330691724318	K562_Kox1_Nunez	-1.151016190528033	1.151016190528033
MRPS21	chr1	GGGGTTCTCACTACCGGAAG	CGGAAGGGTTCTCACTACCGGAAGCGGAAA	150293853.0	+	-	150293862.0	-9.0	0.0076217243088488	0.2751373380593567	0.4643733878013016	K562	Kox1	Nunez				-0.26180033317914686	K562_Kox1_Nunez	0.4643733878013016	-0.4643733878013016
MRPS21	chr1	GCCGGAAGGGTTCTCACTAC	GCCCACCGGAAGGGTTCTCACTACCGGAAG	150293859.0	+	-	150293862.0	-3.0	-0.0471142747672327	-0.2160415822392312	-2.3067172087207664	K562	Kox1	Nunez				0.163282285244041	K562_Kox1_Nunez	-2.3067172087207664	2.3067172087207664
MRPS21	chr1	GAGTACCTAGCCCACCGGAA	CGCTCAGTACCTAGCCCACCGGAAGGGTTC	150293872.0	+	-	150293862.0	10.0	0.0100254977593061	0.2884296846369409	0.5393649949013467	K562	Kox1	Nunez				0.3320487614988644	K562_Kox1_Nunez	0.5393649949013467	-0.5393649949013467
MRPS21	chr1	GCAGTACCTAGCCCACCGGA	GCGCTCAGTACCTAGCCCACCGGAAGGGTT	150293873.0	+	-	150293862.0	11.0	0.0100875940723344	0.3015527846700558	0.6134017615379863	K562	Kox1	Nunez				1.1613572292741965	K562_Kox1_Nunez	0.6134017615379863	-0.6134017615379863
MRPS21	chr1	GCGCTCAGTACCTAGCCCAC	TCGCGCGCTCAGTACCTAGCCCACCGGAAG	150293877.0	+	-	150293862.0	15.0	-0.260084993610762	-1.929590286892476	-11.974067548716269	K562	Kox1	Nunez				1.2346416491629932	K562_Kox1_Nunez	-11.974067548716269	11.974067548716269
MRPS21	chr1	GTTGTTGGTCTTTGGAAAAG	ACTCTTTGTTGGTCTTTGGAAAAGGGGGCG	150293975.0	+	-	150293862.0	113.0	-0.0085136939185464	0.1084292028356183	-0.4761460986648583	K562	Kox1	Nunez				-0.46955101823604145	K562_Kox1_Nunez	-0.4761460986648583	0.4761460986648583
MRPS21	chr1	GTTGGGGAAGGACTCTTTGT	GGGAGTTGGGGAAGGACTCTTTGTTGGTCT	150293990.0	+	-	150293862.0	128.0	-0.0055175876243539	0.1455952431608889	-0.2664659584977897	K562	Kox1	Nunez				0.2971103880421345	K562_Kox1_Nunez	-0.2664659584977897	0.2664659584977897
MRPS21	chr1	GGGGGTTGAGTTGGGAGTTG	CAAAAGGGGTTGAGTTGGGAGTTGGGGAAG	150294006.0	+	-	150293862.0	144.0	-0.0193109698500556	0.0303427687517245	-0.9166873643085016	K562	Kox1	Nunez				0.019057819430817764	K562_Kox1_Nunez	-0.9166873643085016	0.9166873643085016
MRPS21	chr1	GAAGGGGTTGAGTTGGGAGT	TCCAAAAGGGGTTGAGTTGGGAGTTGGGGA	150294008.0	+	-	150293862.0	146.0	-0.0079463313983916	0.1320126537606094	-0.3430950323608419	K562	Kox1	Nunez				-0.15661910381187424	K562_Kox1_Nunez	-0.3430950323608419	0.3430950323608419
MRPS21	chr1	GGTTCCAAAAGGGGTTGAGT	ACATAGTTCCAAAAGGGGTTGAGTTGGGAG	150294015.0	+	-	150293862.0	153.0	0.0249059598734148	0.4003976492414951	1.1710561384031493	K562	Kox1	Nunez				-0.04360789061860531	K562_Kox1_Nunez	1.1710561384031493	-1.1710561384031493
MRPS21	chr1	GCCACACATAGTTCCAAAAG	AACCACCACACATAGTTCCAAAAGGGGTTG	150294024.0	+	-	150293862.0	162.0	-0.070232479976753	-0.4110878478948481	-3.407112299610376	K562	Kox1	Nunez				0.20558177496849064	K562_Kox1_Nunez	-3.407112299610376	3.407112299610376
MRPS21	chr1	GCACCACACATAGTTCCAAA	CCAACCACCACACATAGTTCCAAAAGGGGT	150294026.0	+	-	150293862.0	164.0	-0.0082766354807115	0.1269617330270578	-0.3715908785181133	K562	Kox1	Nunez				-0.5840436907758078	K562_Kox1_Nunez	-0.3715908785181133	0.3715908785181133
MRPS21	chr1	GGCGACAAGGATGCGCCACA	CACGAGCGACAAGGATGCGCCACAGGGTCC	150294055.0	+	-	150293862.0	193.0	-0.153055242252832	-1.1656428633286584	-7.664095287716038	K562	Kox1	Nunez				0.5133808662564489	K562_Kox1_Nunez	-7.664095287716038	7.664095287716038
MRPS21	chr1	GAGCGACAAGGATGCGCCAC	ACACGAGCGACAAGGATGCGCCACAGGGTC	150294056.0	+	-	150293862.0	194.0	-0.112709476310684	-0.7985496215378052	-5.59306050113552	K562	Kox1	Nunez				0.3199202160116806	K562_Kox1_Nunez	-5.59306050113552	5.59306050113552
MRPS21	chr1	GGAGAAGGACACGAGCGACA	GGCATGAGAAGGACACGAGCGACAAGGATG	150294068.0	+	-	150293862.0	206.0	-0.064377327657278	-0.392331603572579	-3.301294948499472	K562	Kox1	Nunez				0.7690017899688988	K562_Kox1_Nunez	-3.301294948499472	3.301294948499472
MRPS21	chr1	GCGCGTCGCCGGGCATGAGA	AAAGACGCGTCGCCGGGCATGAGAAGGACA	150294083.0	+	-	150293862.0	221.0	-0.097066126335565	-0.6879212995290269	-4.968927236944984	K562	Kox1	Nunez				0.2664082383371935	K562_Kox1_Nunez	-4.968927236944984	4.968927236944984
MRPS21	chr1	GACCACAAAGACGCGTCGCC	GCGTTACCACAAAGACGCGTCGCCGGGCAT	150294093.0	+	-	150293862.0	231.0	-0.0088487123947002	0.1314115436604193	-0.3464863231456719	K562	Kox1	Nunez				-0.2775634410437074	K562_Kox1_Nunez	-0.3464863231456719	0.3464863231456719
MRPS21	chr1	GTACCACAAAGACGCGTCGC	GGCGTTACCACAAAGACGCGTCGCCGGGCA	150294094.0	+	-	150293862.0	232.0	-0.0018642072519056	0.1856025704733404	-0.0407560920399201	K562	Kox1	Nunez				0.04779523270977189	K562_Kox1_Nunez	-0.0407560920399201	0.0407560920399201
MRPS21	chr1	GACGCGCGAGATGGAGCACA	CAGGGACGCGCGAGATGGAGCACATGGAAG	150294212.0	+	-	150293862.0	350.0	-0.0602061502361536	-0.358095720580758	-3.108145915628532	K562	Kox1	Nunez				0.7040848515227326	K562_Kox1_Nunez	-3.108145915628532	3.108145915628532
MRPS21	chr1	GTGCTCAGGGACGCGCGAGA	CAACATGCTCAGGGACGCGCGAGATGGAGC	150294221.0	+	-	150293862.0	359.0	-0.0256998023358043	-0.0303792418962456	-1.259263533102989	K562	Kox1	Nunez				0.5409631347894444	K562_Kox1_Nunez	-1.259263533102989	1.259263533102989
MRPS21	chr1	GTACACCGCGCGGCTTATTT	CAAACTACACCGCGCGGCTTATTTAGGATT	150294259.0	+	-	150293862.0	397.0	-0.0056331439657726	0.1442951895471806	-0.2738004881264866	K562	Kox1	Nunez				-0.5163508537819009	K562_Kox1_Nunez	-0.2738004881264866	0.2738004881264866
MRPS21	chr1	GTAATACAAACTACACCGCG	CAACATAATACAAACTACACCGCGCGGCTT	150294269.0	+	-	150293862.0	407.0	-0.0029830418536441	0.147653899399508	-0.2548516104291856	K562	Kox1	Nunez				0.0981705586246464	K562_Kox1_Nunez	-0.2548516104291856	0.2548516104291856
MRPS21	chr1	GTGTAGAGCCTAAAGGATGA	CACTCTGTAGAGCCTAAAGGATGATGGAGA	150294327.0	+	-	150293862.0	465.0	-0.0026010402844081	0.1815588003012802	-0.0635698835834993	K562	Kox1	Nunez				0.4044863889935627	K562_Kox1_Nunez	-0.0635698835834993	0.0635698835834993
MRPS21	chr1	GTTCACTCTGTAGAGCCTAA	AAACCTTCACTCTGTAGAGCCTAAAGGATG	150294334.0	+	-	150293862.0	472.0	-0.0165659946490041	0.0502151580324399	-0.8045730434562546	K562	Kox1	Nunez				-0.46528177238938717	K562_Kox1_Nunez	-0.8045730434562546	0.8045730434562546
MRPS21	chr1	GCTTAACAGTTACCTGTTTA	GGTCCCTTAACAGTTACCTGTTTAGGGTCC	150294446.0	+	-	150293862.0	584.0	-0.0031156003906364	0.1595640995169795	-0.1876576772527411	K562	Kox1	Nunez				-0.8679978578107004	K562_Kox1_Nunez	-0.1876576772527411	0.1876576772527411
MRPS21	chr1	GGAGAGTCTAGGCATGATTC	TCCCAGAGAGTCTAGGCATGATTCTGGTCC	150294471.0	+	-	150293862.0	609.0	-0.014816501308381	0.0646651397744761	-0.7230503907721154	K562	Kox1	Nunez				0.7081624572018297	K562_Kox1_Nunez	-0.7230503907721154	0.7230503907721154
MRPS21	chr1	GCGCACTTCCCAGAGAGTCT	ACCACCGCACTTCCCAGAGAGTCTAGGCAT	150294482.0	+	-	150293862.0	620.0	-0.0233777028120389	-0.0093864905748719	-1.1408284509410318	K562	Kox1	Nunez				0.7479251885648428	K562_Kox1_Nunez	-1.1408284509410318	1.1408284509410318
MRPS21	chr1	GACAATCAACGAAAGGGGAA	TGAGAACAATCAACGAAAGGGGAAGGGAGA	150294517.0	+	-	150293862.0	655.0	-0.0341452146029941	-0.0997598924131628	-1.6506892647104008	K562	Kox1	Nunez				-0.49717188454744476	K562_Kox1_Nunez	-1.6506892647104008	1.6506892647104008
MRPS21	chr1	GAACAATCAACGAAAGGGGA	TTGAGAACAATCAACGAAAGGGGAAGGGAG	150294518.0	+	-	150293862.0	656.0	-0.0037317111710276	0.1603730359494624	-0.1830938899064223	K562	Kox1	Nunez				-0.4155850837431716	K562_Kox1_Nunez	-0.1830938899064223	0.1830938899064223
MRPS21	chr1	GTGAGAACAATCAACGAAAG	TGTTTTGAGAACAATCAACGAAAGGGGAAG	150294522.0	+	-	150293862.0	660.0	-0.0149519711912324	0.061697747826944	-0.739791565081882	K562	Kox1	Nunez				-0.17677021831867673	K562_Kox1_Nunez	-0.739791565081882	0.739791565081882
MRPS21	chr1	GTTGAGAACAATCAACGAAA	CTGTTTTGAGAACAATCAACGAAAGGGGAA	150294523.0	+	-	150293862.0	661.0	0.0108919598132018	0.2424344289537113	0.2798729539339848	K562	Kox1	Nunez				-0.9054815483176901	K562_Kox1_Nunez	0.2798729539339848	-0.2798729539339848
MRPS21	chr1	GTTTGAGAACAATCAACGAA	ACTGTTTTGAGAACAATCAACGAAAGGGGA	150294524.0	+	-	150293862.0	662.0	0.0249381756791544	0.3745501954325054	1.025232217151422	K562	Kox1	Nunez				-1.5828259480894449	K562_Kox1_Nunez	1.025232217151422	-1.025232217151422
MRPS21	chr1	GTAAGAGACTGTGAACACCT	CGTTTTAAGAGACTGTGAACACCTGGGCTG	150294556.0	+	-	150293862.0	694.0	-0.0454282287645971	-0.2055916319139539	-2.2477615860672224	K562	Kox1	Nunez				0.7446353381026314	K562_Kox1_Nunez	-2.2477615860672224	2.2477615860672224
MRPS21	chr1	GTTAAGAGACTGTGAACACC	ACGTTTTAAGAGACTGTGAACACCTGGGCT	150294557.0	+	-	150293862.0	695.0	0.0172477483917694	0.3613724358491235	0.9508870770087224	K562	Kox1	Nunez				-0.6193851397913668	K562_Kox1_Nunez	0.9508870770087224	-0.9508870770087224
MRPS21	chr1	GATCTTTTATGTGGTCCTAG	TTAGTATCTTTTATGTGGTCCTAGTGGTCC	150292893.0	+	+	150293862.0	-969.0	-0.0090419596566391	0.1174587417585324	-0.4252040297645751	K562	Kox1	Nunez				-0.9277918506533498	K562_Kox1_Nunez	-0.4252040297645751	0.4252040297645751
MRPS21	chr1	GTATGTGGTCCTAGTGGTCC	TCTTTTATGTGGTCCTAGTGGTCCAGGAGG	150292899.0	+	+	150293862.0	-963.0	-0.0048345702858891	0.1647509800450419	-0.1583947849285763	K562	Kox1	Nunez				-0.3679722782878052	K562_Kox1_Nunez	-0.1583947849285763	0.1583947849285763
MRPS21	chr1	GGTGGTCCTAGTGGTCCAGG	TTTATGTGGTCCTAGTGGTCCAGGAGGCAC	150292902.0	+	+	150293862.0	-960.0	0.0050628597222752	0.2567273435189148	0.3605094786538393	K562	Kox1	Nunez				0.17025089550058992	K562_Kox1_Nunez	0.3605094786538393	-0.3605094786538393
MRPS21	chr1	GGGTCCAGGAGGCACTAGAG	CTAGTGGTCCAGGAGGCACTAGAGTGGTAT	150292913.0	+	+	150293862.0	-949.0	0.001655937856003	0.2322399611488292	0.2223586903872458	K562	Kox1	Nunez				0.5866889101917604	K562_Kox1_Nunez	0.2223586903872458	-0.2223586903872458
MRPS21	chr1	GTAGTTCTATTTCGTTACTT	CAATCTAGTTCTATTTCGTTACTTTGGACC	150293005.0	+	+	150293862.0	-857.0	-0.015613058975898	0.0510866557145908	-0.7996563034820899	K562	Kox1	Nunez				-1.086714978518642	K562_Kox1_Nunez	-0.7996563034820899	0.7996563034820899
MRPS21	chr1	GTTGGACCTGGCTTACTCTG	TTACTTTGGACCTGGCTTACTCTGAGGTGG	150293023.0	+	+	150293862.0	-839.0	-0.0086368389820819	0.1201537494583735	-0.4099995692595429	K562	Kox1	Nunez				0.05357428207243676	K562_Kox1_Nunez	-0.4099995692595429	0.4099995692595429
MRPS21	chr1	GGACCTGGCTTACTCTGAGG	CTTTGGACCTGGCTTACTCTGAGGTGGGCT	150293026.0	+	+	150293862.0	-836.0	-0.0012679108281982	0.1926353913014205	-0.0010789339650781	K562	Kox1	Nunez				0.48477009460137016	K562_Kox1_Nunez	-0.0010789339650781	0.0010789339650781
MRPS21	chr1	GACCTGGCTTACTCTGAGGT	TTTGGACCTGGCTTACTCTGAGGTGGGCTT	150293027.0	+	+	150293862.0	-835.0	-0.0114120889578394	0.1009604466097375	-0.518282679226321	K562	Kox1	Nunez				0.09011287207049137	K562_Kox1_Nunez	-0.518282679226321	0.518282679226321
MRPS21	chr1	GGCGCGCACTCTCTCTCTAA	CGTGCGCGCGCACTCTCTCTCTAAGGGAGG	150293138.0	+	+	150293862.0	-724.0	0.0155120265765077	0.3350593411340139	0.8024361433120789	K562	Kox1	Nunez				-0.29320429060411685	K562_Kox1_Nunez	0.8024361433120789	-0.8024361433120789
MRPS21	chr1	GCGCACTCTCTCTCTAAGGG	GCGCGCGCACTCTCTCTCTAAGGGAGGTAC	150293141.0	+	+	150293862.0	-721.0	-0.0064800563862881	0.1190580918647785	-0.4161809551642421	K562	Kox1	Nunez				0.3905031322339804	K562_Kox1_Nunez	-0.4161809551642421	0.4161809551642421
MRPS21	chr1	GTTACGTGAATAACCATAAA	TTAACTTACGTGAATAACCATAAATGGATA	150293193.0	+	+	150293862.0	-669.0	0.0532637205274358	0.415632037117675	1.2570041855257517	K562	Kox1	Nunez				-0.5208245345187842	K562_Kox1_Nunez	1.2570041855257517	-1.2570041855257517
MRPS21	chr1	GGTACAGGTAGCATACAAAT	GATATGTACAGGTAGCATACAAATAGGAGG	150293219.0	+	+	150293862.0	-643.0	-0.0194770391219529	0.0230219629555661	-0.9579892509781632	K562	Kox1	Nunez				0.8206049779211485	K562_Kox1_Nunez	-0.9579892509781632	0.9579892509781632
MRPS21	chr1	GCAGGTAGCATACAAATAGG	ATGTACAGGTAGCATACAAATAGGAGGACG	150293222.0	+	+	150293862.0	-640.0	0.0281702183007153	0.4499354130372373	1.4505339941378044	K562	Kox1	Nunez				0.3767441774266041	K562_Kox1_Nunez	1.4505339941378044	-1.4505339941378044
MRPS21	chr1	GTAGCATACAAATAGGAGGA	ACAGGTAGCATACAAATAGGAGGACGGGTG	150293226.0	+	+	150293862.0	-636.0	-0.0183076509830636	0.0346207695670068	-0.8925521106540166	K562	Kox1	Nunez				0.5496741450150816	K562_Kox1_Nunez	-0.8925521106540166	0.8925521106540166
MRPS21	chr1	GAGGTCTCATTAGCACGAAA	TCAGTAGGTCTCATTAGCACGAAAAGGCAT	150293292.0	+	+	150293862.0	-570.0	0.0081793855057873	0.2600197356638403	0.3790842108661256	K562	Kox1	Nunez				0.3484408564210561	K562_Kox1_Nunez	0.3790842108661256	-0.3790842108661256
MRPS21	chr1	GCTTTATGTAGTTAAATTAG	TTTCACTTTATGTAGTTAAATTAGTGGGAA	150293382.0	+	+	150293862.0	-480.0	-0.0376609202698421	-0.1113891541956948	-1.7162982243751963	K562	Kox1	Nunez				-0.63584506237111	K562_Kox1_Nunez	-1.7162982243751963	1.7162982243751963
MRPS21	chr1	GTTTATGTAGTTAAATTAGT	TTCACTTTATGTAGTTAAATTAGTGGGAAG	150293383.0	+	+	150293862.0	-479.0	0.0417395829961671	0.5189242510435572	1.8397492319336008	K562	Kox1	Nunez				-1.269209339450765	K562_Kox1_Nunez	1.8397492319336008	-1.8397492319336008
MRPS21	chr1	GAATCAATCTATTTTTCGTC	GTATGAATCAATCTATTTTTCGTCCGGAGA	150293473.0	+	+	150293862.0	-389.0	0.0162405749866209	0.2621973096925547	0.3913694590004165	K562	Kox1	Nunez				-1.4421733690863836	K562_Kox1_Nunez	0.3913694590004165	-0.3913694590004165
MRPS21	chr1	GTCCTTTCCAAAGAGAAAAC	GTCTGTCCTTTCCAAAGAGAAAACAGGAAG	150293517.0	+	+	150293862.0	-345.0	0.0148076356595501	0.2992265090155281	0.6002775814789943	K562	Kox1	Nunez				-0.04391158302870393	K562_Kox1_Nunez	0.6002775814789943	-0.6002775814789943
MRPS21	chr1	GCAAGGATTTCACAGGATTA	TTTATCAAGGATTTCACAGGATTAAGGGGT	150293607.0	+	+	150293862.0	-255.0	0.0020159698886509	0.2139232913448721	0.119021292637175	K562	Kox1	Nunez				-0.6847895562978705	K562_Kox1_Nunez	0.119021292637175	-0.119021292637175
MRPS21	chr1	GAAGGATTTCACAGGATTAA	TTATCAAGGATTTCACAGGATTAAGGGGTA	150293608.0	+	+	150293862.0	-254.0	-0.0402043806190657	-0.1450490520800216	-1.9061977144641624	K562	Kox1	Nunez				-0.42913162477791594	K562_Kox1_Nunez	-1.9061977144641624	1.9061977144641624
MRPS21	chr1	GAGGATTTCACAGGATTAAG	TATCAAGGATTTCACAGGATTAAGGGGTAT	150293609.0	+	+	150293862.0	-253.0	0.0037429026893032	0.2364745551747666	0.2462490553854633	K562	Kox1	Nunez				0.42024396471196546	K562_Kox1_Nunez	0.2462490553854633	-0.2462490553854633
MRPS21	chr1	GGGATTAAGGGGTATGAAAT	TCACAGGATTAAGGGGTATGAAATTGGGCT	150293620.0	+	+	150293862.0	-242.0	-0.0052104836658759	0.1501944635605614	-0.2405184760750558	K562	Kox1	Nunez				-0.4427584906592007	K562_Kox1_Nunez	-0.2405184760750558	0.2405184760750558
MRPS21	chr1	GATTGGGCTGACCTTCTCAG	ATGAAATTGGGCTGACCTTCTCAGAGGCCG	150293637.0	+	+	150293862.0	-225.0	0.0064670113608308	0.2695000673076952	0.4325695230090552	K562	Kox1	Nunez				0.9053681992123606	K562_Kox1_Nunez	0.4325695230090552	-0.4325695230090552
MRPS21	chr1	GTGACCTTCTCAGAGGCCGA	TGGGCTGACCTTCTCAGAGGCCGAAGGACT	150293644.0	+	+	150293862.0	-218.0	0.0015337161802637	0.2213118723613902	0.1607055476619399	K562	Kox1	Nunez				0.05487544606919415	K562_Kox1_Nunez	0.1607055476619399	-0.1607055476619399
MRPS21	chr1	GAGGACTTCGACTCCATGAG	GCCGAAGGACTTCGACTCCATGAGAGGGCG	150293663.0	+	+	150293862.0	-199.0	0.0105315311689107	0.2885007175865093	0.5397657424303172	K562	Kox1	Nunez				0.6260093122034337	K562_Kox1_Nunez	0.5397657424303172	-0.5397657424303172
MRPS21	chr1	GGGACTTCGACTCCATGAGA	CCGAAGGACTTCGACTCCATGAGAGGGCGA	150293664.0	+	+	150293862.0	-198.0	-0.0086722049417011	0.118346049625903	-0.4201980932598165	K562	Kox1	Nunez				0.9837150276297772	K562_Kox1_Nunez	-0.4201980932598165	0.4201980932598165
MRPS21	chr1	GGAGGGCGAGAAACGTGTTT	CATGAGAGGGCGAGAAACGTGTTTCGGGGG	150293681.0	+	+	150293862.0	-181.0	-0.0066134255924927	0.1456112114918408	-0.2663758697543309	K562	Kox1	Nunez				0.002076483893251408	K562_Kox1_Nunez	-0.2663758697543309	0.2663758697543309
MRPS21	chr1	GAGGGCGAGAAACGTGTTTC	ATGAGAGGGCGAGAAACGTGTTTCGGGGGA	150293682.0	+	+	150293862.0	-180.0	-0.0035010434333134	0.1701727886586881	-0.1278064957237303	K562	Kox1	Nunez				-0.38597182379226286	K562_Kox1_Nunez	-0.1278064957237303	0.1278064957237303
MRPS21	chr1	GGGGCGAGAAACGTGTTTCG	TGAGAGGGCGAGAAACGTGTTTCGGGGGAA	150293683.0	+	+	150293862.0	-179.0	0.0043773258759565	0.2524046684453989	0.336122185647131	K562	Kox1	Nunez				-0.0905678720513343	K562_Kox1_Nunez	0.336122185647131	-0.336122185647131
MRPS21	chr1	GGGCGAGAAACGTGTTTCGG	GAGAGGGCGAGAAACGTGTTTCGGGGGAAT	150293684.0	+	+	150293862.0	-178.0	-0.0023345327752966	0.1885803043054621	-0.023956571783387	K562	Kox1	Nunez				0.014830610940351345	K562_Kox1_Nunez	-0.023956571783387	0.023956571783387
MRPS21	chr1	GATGAGTATTTTGCTTTGTC	AGTCAATGAGTATTTTGCTTTGTCAGGTGT	150293717.0	+	+	150293862.0	-145.0	-0.0215730784096262	0.0033764566549268	-1.06882356312764	K562	Kox1	Nunez				-1.3313391902089258	K562_Kox1_Nunez	-1.06882356312764	1.06882356312764
MRPS21	chr1	GTTTGTCAGGTGTAGAGTCC	TTTGCTTTGTCAGGTGTAGAGTCCAGGCCC	150293730.0	+	+	150293862.0	-132.0	0.0211565182813425	0.3964397407568023	1.1487267538742696	K562	Kox1	Nunez				-0.18391592508521715	K562_Kox1_Nunez	1.1487267538742696	-1.1487267538742696
MRPS21	chr1	GGTCCAGGCCCGGGGAAGAG	GTAGAGTCCAGGCCCGGGGAAGAGAGGCAG	150293745.0	+	+	150293862.0	-117.0	-0.125359790164131	-0.9429061288244232	-6.407478513304164	K562	Kox1	Nunez				-0.09059953794950618	K562_Kox1_Nunez	-6.407478513304164	6.407478513304164
MRPS21	chr1	GGCCAGAAAGGACGTTGCTA	CAGAGGCCAGAAAGGACGTTGCTATGGTTT	150293779.0	+	+	150293862.0	-83.0	-0.0269077914497748	-0.0408334772751617	-1.318243330800195	K562	Kox1	Nunez				0.2967313639719437	K562_Kox1_Nunez	-1.318243330800195	1.318243330800195
MRPS21	chr1	GCCACGCACGTTGTCTCCCT	GGTTTCCACGCACGTTGTCTCCCTCGGCCT	150293804.0	+	+	150293862.0	-58.0	-0.0423351652761655	-0.1710540257807811	-2.052910317768009	K562	Kox1	Nunez				-0.27167874560183924	K562_Kox1_Nunez	-2.052910317768009	2.052910317768009
MRPS21	chr1	GCTCGGCCTGTTTCTTTGCG	TCTCCCTCGGCCTGTTTCTTTGCGCGGCGC	150293821.0	+	+	150293862.0	-41.0	-0.0062196610590381	0.1320689453774375	-0.342777451203327	K562	Kox1	Nunez				-0.4318298631343228	K562_Kox1_Nunez	-0.342777451203327	0.342777451203327
MRPS21	chr1	GCTGTTTCTTTGCGCGGCGC	TCGGCCTGTTTCTTTGCGCGGCGCTGGCGA	150293827.0	+	+	150293862.0	-35.0	-0.0145524095056471	0.0690622468026762	-0.6982431740244195	K562	Kox1	Nunez				-1.0620416511041373	K562_Kox1_Nunez	-0.6982431740244195	0.6982431740244195
MRPS21	chr1	GATTCCGTAATTTCCGCTTC	TGGCGATTCCGTAATTTCCGCTTCCGGTAG	150293851.0	+	+	150293862.0	-11.0	0.0041067888320186	0.2123542063880261	0.1101689653296089	K562	Kox1	Nunez				-0.512141087556485	K562_Kox1_Nunez	0.1101689653296089	-0.1101689653296089
MRPS21	chr1	GCCGGTAGTGAGAACCCTTC	CGCTTCCGGTAGTGAGAACCCTTCCGGTGG	150293869.0	+	+	150293862.0	7.0	-0.124516301851884	-0.8971581245567213	-6.149381393910653	K562	Kox1	Nunez				0.48238077532255197	K562_Kox1_Nunez	-6.149381393910653	6.149381393910653
MRPS21	chr1	GGTAGTGAGAACCCTTCCGG	TTCCGGTAGTGAGAACCCTTCCGGTGGGCT	150293872.0	+	+	150293862.0	10.0	-0.224534499515869	-1.4349823251065257	-9.183631283583384	K562	Kox1	Nunez				0.4174824909542772	K562_Kox1_Nunez	-9.183631283583384	9.183631283583384
MRPS21	chr1	GTAGTGAGAACCCTTCCGGT	TCCGGTAGTGAGAACCCTTCCGGTGGGCTA	150293873.0	+	+	150293862.0	11.0	-0.24009804283615	-1.500669892023292	-9.554221696707817	K562	Kox1	Nunez				1.266692852107538	K562_Kox1_Nunez	-9.554221696707817	9.554221696707817
MRPS21	chr1	GGCTAGGTACTGAGCGCGCG	GGTGGGCTAGGTACTGAGCGCGCGAGGTGA	150293894.0	+	+	150293862.0	32.0	-0.347727230264739	-2.1945350847907648	-13.468810111379735	K562	Kox1	Nunez				-0.3118828577450348	K562_Kox1_Nunez	-13.468810111379735	13.468810111379735
MRPS21	chr1	GGTACTGAGCGCGCGAGGTG	GCTAGGTACTGAGCGCGCGAGGTGAGGAGT	150293899.0	+	+	150293862.0	37.0	-0.398811124780639	-2.685022656835017	-16.2360003193319	K562	Kox1	Nunez				-0.10960527665312275	K562_Kox1_Nunez	-16.2360003193319	16.2360003193319
MRPS21	chr1	GGCGAGGTGAGGAGTTGTGC	AGCGCGCGAGGTGAGGAGTTGTGCAGGGTT	150293910.0	+	+	150293862.0	48.0	-0.235258675636468	-1.812252398433792	-11.31208083494208	K562	Kox1	Nunez				0.34913884427707564	K562_Kox1_Nunez	-11.31208083494208	11.31208083494208
MRPS21	chr1	GCGAGGTGAGGAGTTGTGCA	GCGCGCGAGGTGAGGAGTTGTGCAGGGTTT	150293911.0	+	+	150293862.0	49.0	-0.403146917437632	-2.664544857050122	-16.120470446048884	K562	Kox1	Nunez				0.9394678042235188	K562_Kox1_Nunez	-16.120470446048884	16.120470446048884
MRPS21	chr1	GTGAGGAGTTGTGCAGGGTT	CGAGGTGAGGAGTTGTGCAGGGTTTGGGGA	150293916.0	+	+	150293862.0	54.0	-0.0606363520559517	-0.3558115276093503	-3.095259153998245	K562	Kox1	Nunez				-0.5085885337262862	K562_Kox1_Nunez	-3.095259153998245	3.095259153998245
MRPS21	chr1	GGGAAGGCTGGCTTGGCGAG	GGAAAGGAAGGCTGGCTTGGCGAGAGGGCA	150293943.0	+	+	150293862.0	81.0	-0.0123950493195436	0.0934522676959015	-0.5606416712866652	K562	Kox1	Nunez				-0.15124155074165757	K562_Kox1_Nunez	-0.5606416712866652	0.5606416712866652
MRPS21	chr1	GGAAGGCTGGCTTGGCGAGA	GAAAGGAAGGCTGGCTTGGCGAGAGGGCAG	150293944.0	+	+	150293862.0	82.0	-0.128796959992124	-0.9828749397635864	-6.632971081430569	K562	Kox1	Nunez				0.565186443066173	K562_Kox1_Nunez	-6.632971081430569	6.632971081430569
MRPS21	chr1	GGCTGGCTTGGCGAGAGGGC	GGAAGGCTGGCTTGGCGAGAGGGCAGGTTT	150293948.0	+	+	150293862.0	86.0	-0.0399353247117806	-0.1718058979791248	-2.0571521650715336	K562	Kox1	Nunez				-0.4243208286947249	K562_Kox1_Nunez	-2.0571521650715336	2.0571521650715336
MRPS21	chr1	GCTCCCAACTCAACCCCTTT	CCCAACTCCCAACTCAACCCCTTTTGGAAC	150294022.0	+	+	150293862.0	160.0	0.0671708991679835	0.4774580279762047	1.6058086940428968	K562	Kox1	Nunez				-0.2765965825959774	K562_Kox1_Nunez	1.6058086940428968	-1.6058086940428968
MRPS21	chr1	GCCCCTTTTGGAACTATGTG	CTCAACCCCTTTTGGAACTATGTGTGGTGG	150294034.0	+	+	150293862.0	172.0	0.0196277529943479	0.3444692330291037	0.8555240545948374	K562	Kox1	Nunez				-0.5876528709172086	K562_Kox1_Nunez	0.8555240545948374	-0.8555240545948374
MRPS21	chr1	GCTTTTGGAACTATGTGTGG	AACCCCTTTTGGAACTATGTGTGGTGGTTG	150294037.0	+	+	150293862.0	175.0	-0.0092315459505061	0.0870884252463176	-0.5965446452153299	K562	Kox1	Nunez				-0.20185720091335854	K562_Kox1_Nunez	-0.5965446452153299	0.5965446452153299
MRPS21	chr1	GGGAACTATGTGTGGTGGTT	CTTTTGGAACTATGTGTGGTGGTTGGGACC	150294042.0	+	+	150293862.0	180.0	-0.0043857134421052	0.1620372820308186	-0.1737046908269064	K562	Kox1	Nunez				-0.5550055380397206	K562_Kox1_Nunez	-0.1737046908269064	0.1737046908269064
MRPS21	chr1	GTGTGGTGGTTGGGACCCTG	CTATGTGTGGTGGTTGGGACCCTGTGGCGC	150294051.0	+	+	150293862.0	189.0	-0.0985661973889239	-0.6799311796934029	-4.923849272426225	K562	Kox1	Nunez				0.179102547619583	K562_Kox1_Nunez	-4.923849272426225	4.923849272426225
MRPS21	chr1	GCTCGTGTCCTTCTCATGCC	TGTCGCTCGTGTCCTTCTCATGCCCGGCGA	150294086.0	+	+	150293862.0	224.0	-0.132178396639732	-0.9286106094223416	-6.326827292841719	K562	Kox1	Nunez				-0.06904527631536453	K562_Kox1_Nunez	-6.326827292841719	6.326827292841719
MRPS21	chr1	GGCCCGGCGACGCGTCTTTG	CTCATGCCCGGCGACGCGTCTTTGTGGTAA	150294102.0	+	+	150293862.0	240.0	-0.108566389886514	-0.8126724770238205	-5.672737601304124	K562	Kox1	Nunez				-0.4819769625011395	K562_Kox1_Nunez	-5.672737601304124	5.672737601304124
MRPS21	chr1	GTCTTCTCTATGCGAGGATT	TCTTTTCTTCTCTATGCGAGGATTTGGACT	150294147.0	+	+	150293862.0	285.0	-0.0267853322918246	-0.03937753211924	-1.3100293058005597	K562	Kox1	Nunez				-1.0709145012722783	K562_Kox1_Nunez	-1.3100293058005597	1.3100293058005597
MRPS21	chr1	GTCTATGCGAGGATTTGGAC	TCTTCTCTATGCGAGGATTTGGACTGGCAG	150294152.0	+	+	150293862.0	290.0	-0.0734646740284179	-0.4011244542828812	-3.3509016903871927	K562	Kox1	Nunez				-0.17999938477245217	K562_Kox1_Nunez	-3.3509016903871927	3.3509016903871927
MRPS21	chr1	GCGATTCACGTCTACTTTCT	GACAACGATTCACGTCTACTTTCTAGGATG	150294193.0	+	+	150293862.0	331.0	-0.008924345761059	0.1123285577218149	-0.4541470567453206	K562	Kox1	Nunez				-0.6003024270652989	K562_Kox1_Nunez	-0.4541470567453206	0.4541470567453206
MRPS21	chr1	GAAATCCTAAATAAGCCGCG	TTTCCAAATCCTAAATAAGCCGCGCGGTGT	150294265.0	+	+	150293862.0	403.0	-0.0051778865657379	0.1395043093368186	-0.300829260232438	K562	Kox1	Nunez				0.17846313969401523	K562_Kox1_Nunez	-0.300829260232438	0.300829260232438
MRPS21	chr1	GTTTAGGCTCTACAGAGTGA	CATCCTTTAGGCTCTACAGAGTGAAGGTTT	150294346.0	+	+	150293862.0	484.0	-0.0318088347290633	-0.0777036508738748	-1.5262542757516206	K562	Kox1	Nunez				0.272025344158675	K562_Kox1_Nunez	-1.5262542757516206	1.5262542757516206
MRPS21	chr1	GGAGTGAAGGTTTAAATCCA	CTACAGAGTGAAGGTTTAAATCCAAGGTCA	150294359.0	+	+	150293862.0	497.0	-0.0339403916367816	-0.1044427794832758	-1.677108770491871	K562	Kox1	Nunez				0.5728949590907212	K562_Kox1_Nunez	-1.677108770491871	1.677108770491871
MRPS21	chr1	GGAACGTGGAAAGCGCATAC	GAAGGGAACGTGGAAAGCGCATACAGGACC	150294433.0	+	+	150293862.0	571.0	-0.0496775581428021	-0.2522282894445187	-2.510872232300995	K562	Kox1	Nunez				0.4894085859901384	K562_Kox1_Nunez	-2.510872232300995	2.510872232300995
MRPS21	chr1	GCCTAAACAGGTAACTGTTA	AGGACCCTAAACAGGTAACTGTTAAGGGAC	150294457.0	+	+	150293862.0	595.0	-0.0134334166325939	0.073954797778114	-0.6706408046214352	K562	Kox1	Nunez				-0.5333199324635145	K562_Kox1_Nunez	-0.6706408046214352	0.6706408046214352
MRPS21	chr1	GCTAAACAGGTAACTGTTAA	GGACCCTAAACAGGTAACTGTTAAGGGACC	150294458.0	+	+	150293862.0	596.0	0.0107228444247745	0.2736727609820601	0.4561106639769343	K562	Kox1	Nunez				-0.8414678311548054	K562_Kox1_Nunez	0.4561106639769343	-0.4561106639769343
MRPS21	chr1	GGAATCATGCCTAGACTCTC	GACCAGAATCATGCCTAGACTCTCTGGGAA	150294484.0	+	+	150293862.0	622.0	0.0023879683713759	0.2092133223091079	0.0924489981727017	K562	Kox1	Nunez				-0.0037934338408376587	K562_Kox1_Nunez	0.0924489981727017	-0.0924489981727017
MRPS21	chr1	GGACTCTCTGGGAAGTGCGG	GCCTAGACTCTCTGGGAAGTGCGGTGGTTA	150294496.0	+	+	150293862.0	634.0	-0.0350715682399603	-0.1176228729233022	-1.7514670775844	K562	Kox1	Nunez				0.843748135273838	K562_Kox1_Nunez	-1.7514670775844	1.7514670775844
MRPS21	chr1	GCTCAAAACAGTGCCAGCCC	TTGTTCTCAAAACAGTGCCAGCCCAGGTGT	150294550.0	+	+	150293862.0	688.0	-0.0348676999026328	-0.0500473534042443	-1.3702253773491366	K562	Kox1	Nunez				0.17649783869515306	K562_Kox1_Nunez	-1.3702253773491366	1.3702253773491366
MRPS23	chr17	GTTATCTAGCCAAATTAGGG	AAGGCTTATCTAGCCAAATTAGGGAGGCAG	57849106.0	-	-	57850044.0	939.0	0.0467199371278629	0.5118653070218075	1.7999246942922968	K562	Kox1	Nunez				0.21236648582254694	K562_Kox1_Nunez	1.7999246942922968	-1.7999246942922968
MRPS23	chr17	GGGCTTATCTAGCCAAATTA	GAGAAGGCTTATCTAGCCAAATTAGGGAGG	57849109.0	-	-	57850044.0	936.0	-0.0086578816769483	0.1086039098295559	-0.4751604519116286	K562	Kox1	Nunez				0.5672966733569821	K562_Kox1_Nunez	-0.4751604519116286	0.4751604519116286
MRPS23	chr17	GAGGCTTATCTAGCCAAATT	GGAGAAGGCTTATCTAGCCAAATTAGGGAG	57849110.0	-	-	57850044.0	935.0	-0.0157668844515648	0.0583830758387085	-0.758491993780188	K562	Kox1	Nunez				0.1271964978434112	K562_Kox1_Nunez	-0.758491993780188	0.758491993780188
MRPS23	chr17	GGGGGTTTGCCCTGTGGAGA	AGTCAGGGGTTTGCCCTGTGGAGAAGGCTT	57849129.0	-	-	57850044.0	916.0	0.0004075316258372	0.204927855147224	0.068271621532064	K562	Kox1	Nunez				-0.24530690066302144	K562_Kox1_Nunez	0.068271621532064	-0.068271621532064
MRPS23	chr17	GGAGTCAGGGGTTTGCCCTG	AAATTGAGTCAGGGGTTTGCCCTGTGGAGA	57849135.0	-	-	57850044.0	910.0	-0.0182243622944232	0.0366408684000305	-0.8811552924093856	K562	Kox1	Nunez				0.061143170966786994	K562_Kox1_Nunez	-0.8811552924093856	0.8811552924093856
MRPS23	chr17	GAAACATGAAATTGAGTCAG	AATTCAAACATGAAATTGAGTCAGGGGTTT	57849147.0	-	-	57850044.0	898.0	0.0053744211692744	0.2324824551123743	0.2237267717814646	K562	Kox1	Nunez				-0.2859358266383404	K562_Kox1_Nunez	0.2237267717814646	-0.2237267717814646
MRPS23	chr17	GCAAACATGAAATTGAGTCA	GAATTCAAACATGAAATTGAGTCAGGGGTT	57849148.0	-	-	57850044.0	897.0	-0.0073953914223852	0.1264585524041386	-0.3744296792786913	K562	Kox1	Nunez				-0.24014158898693383	K562_Kox1_Nunez	-0.3744296792786913	0.3744296792786913
MRPS23	chr17	GAAGGTTTCGGTAGCAGTCT	AAGGGAAGGTTTCGGTAGCAGTCTGGGAAT	57849174.0	-	-	57850044.0	871.0	0.0039238865316997	0.235640292949169	0.2415423871779149	K562	Kox1	Nunez				0.14841637619371026	K562_Kox1_Nunez	0.2415423871779149	-0.2415423871779149
MRPS23	chr17	GGAAGGTTTCGGTAGCAGTC	GAAGGGAAGGTTTCGGTAGCAGTCTGGGAA	57849175.0	-	-	57850044.0	870.0	-0.0013495097693781	0.1924393240391666	-0.0021850892259496	K562	Kox1	Nunez				-0.33697731307547163	K562_Kox1_Nunez	-0.0021850892259496	0.0021850892259496
MRPS23	chr17	GACTTCAGAAGGGAAGGTTT	ACAGAACTTCAGAAGGGAAGGTTTCGGTAG	57849186.0	-	-	57850044.0	859.0	-0.003775436362078	0.1627298946349691	-0.169797169157965	K562	Kox1	Nunez				0.15226742059587076	K562_Kox1_Nunez	-0.169797169157965	0.169797169157965
MRPS23	chr17	GAGGCAACAGAACTTCAGAA	ACAGGAGGCAACAGAACTTCAGAAGGGAAG	57849196.0	-	-	57850044.0	849.0	0.0072709282870767	0.2633176233849137	0.3976899475428883	K562	Kox1	Nunez				0.9144787788597466	K562_Kox1_Nunez	0.3976899475428883	-0.3976899475428883
MRPS23	chr17	GCAGCCCTGTAGTGGACAGG	GTGCTCAGCCCTGTAGTGGACAGGAGGCAA	57849215.0	-	-	57850044.0	830.0	-0.0064350993253927	0.1451888488402444	-0.2687587186995779	K562	Kox1	Nunez				0.380857799443723	K562_Kox1_Nunez	-0.2687587186995779	0.2687587186995779
MRPS23	chr17	GCAAGACATCTGGTACCACG	CCATCCAAGACATCTGGTACCACGAGGATC	57849259.0	-	-	57850044.0	786.0	0.00129261580071	0.2129641239761799	0.1136099454355119	K562	Kox1	Nunez				0.13427242084453625	K562_Kox1_Nunez	0.1136099454355119	-0.1136099454355119
MRPS23	chr17	GAGCTCCCATCCAAGACATC	GCCAAAGCTCCCATCCAAGACATCTGGTAC	57849269.0	-	-	57850044.0	776.0	0.0024491180607762	0.1671041501842058	-0.1451188739006975	K562	Kox1	Nunez				0.9628933597454105	K562_Kox1_Nunez	-0.1451188739006975	0.1451188739006975
MRPS23	chr17	GAAAGGCCTCGAGTGCGATA	CTTCCAAAGGCCTCGAGTGCGATATGGCAA	57849300.0	-	-	57850044.0	745.0	-0.0075430725851627	0.1311552448055903	-0.3479322877772242	K562	Kox1	Nunez				0.6076589372844856	K562_Kox1_Nunez	-0.3479322877772242	0.3479322877772242
MRPS23	chr17	GGAGGGAGCCCGTCTTCCAA	CCGCTGAGGGAGCCCGTCTTCCAAAGGCCT	57849317.0	-	-	57850044.0	728.0	-0.0360686522891421	-0.1258026396487475	-1.797614975464151	K562	Kox1	Nunez				0.2799100915803431	K562_Kox1_Nunez	-1.797614975464151	1.797614975464151
MRPS23	chr17	GGACGCCTTTCCCCCGCTGA	TATATGACGCCTTTCCCCCGCTGAGGGAGC	57849334.0	-	-	57850044.0	711.0	-0.0316054564204655	-0.0810787584189871	-1.5452956645286997	K562	Kox1	Nunez				-0.06368631389287961	K562_Kox1_Nunez	-1.5452956645286997	1.5452956645286997
MRPS23	chr17	GTGACGCCTTTCCCCCGCTG	GTATATGACGCCTTTCCCCCGCTGAGGGAG	57849335.0	-	-	57850044.0	710.0	-0.0144289342807086	0.0728840823259953	-0.6766814741174175	K562	Kox1	Nunez				0.3198353876735921	K562_Kox1_Nunez	-0.6766814741174175	0.6766814741174175
MRPS23	chr17	GGTTCGGGCCGGGGTGCTGA	ACCTGGTTCGGGCCGGGGTGCTGAAGGAGA	57849382.0	-	-	57850044.0	663.0	0.0239204732064551	0.4522182166302531	1.463412917293683	K562	Kox1	Nunez				-0.2808145742417921	K562_Kox1_Nunez	1.463412917293683	-1.463412917293683
MRPS23	chr17	GCGGGACCTGGTTCGGGCCG	GGACTCGGGACCTGGTTCGGGCCGGGGTGC	57849391.0	-	-	57850044.0	654.0	0.0148862823401565	0.3614463299539725	0.9513039663551974	K562	Kox1	Nunez				-1.30810963478649	K562_Kox1_Nunez	0.9513039663551974	-0.9513039663551974
MRPS23	chr17	GTCGGGACCTGGTTCGGGCC	AGGACTCGGGACCTGGTTCGGGCCGGGGTG	57849392.0	-	-	57850044.0	653.0	0.0015534837336565	0.2285272655485701	0.2014127266244429	K562	Kox1	Nunez				-1.5398085338222758	K562_Kox1_Nunez	0.2014127266244429	-0.2014127266244429
MRPS23	chr17	GCTCGGGACCTGGTTCGGGC	AAGGACTCGGGACCTGGTTCGGGCCGGGGT	57849393.0	-	-	57850044.0	652.0	-0.0040704196438294	0.1673093194696917	-0.1439613676352425	K562	Kox1	Nunez				-0.20115492472711616	K562_Kox1_Nunez	-0.1439613676352425	0.1439613676352425
MRPS23	chr17	GAGGACTCGGGACCTGGTTC	CCCTAAGGACTCGGGACCTGGTTCGGGCCG	57849397.0	-	-	57850044.0	648.0	0.0058372199393008	0.2561360828576255	0.3571737555784354	K562	Kox1	Nunez				0.29470452727586266	K562_Kox1_Nunez	0.3571737555784354	-0.3571737555784354
MRPS23	chr17	GAAGGACTCGGGACCTGGTT	TCCCTAAGGACTCGGGACCTGGTTCGGGCC	57849398.0	-	-	57850044.0	647.0	0.0161457267972528	0.3596912930321367	0.9414025513928216	K562	Kox1	Nunez				-0.05694000418292088	K562_Kox1_Nunez	0.9414025513928216	-0.9414025513928216
MRPS23	chr17	GTCCCTAAGGACTCGGGACC	TTCCCTCCCTAAGGACTCGGGACCTGGTTC	57849403.0	-	-	57850044.0	642.0	-0.0007374035956949	0.1866882884761718	-0.0346307824556002	K562	Kox1	Nunez				-0.5451036720958259	K562_Kox1_Nunez	-0.0346307824556002	0.0346307824556002
MRPS23	chr17	GGTTCCCTCCCTAAGGACTC	GTTCTGTTCCCTCCCTAAGGACTCGGGACC	57849409.0	-	-	57850044.0	636.0	-0.019206477076916	0.0173046366315525	-0.990244766349407	K562	Kox1	Nunez				0.10716756072141026	K562_Kox1_Nunez	-0.990244766349407	0.990244766349407
MRPS23	chr17	GTGTTCCCTCCCTAAGGACT	CGTTCTGTTCCCTCCCTAAGGACTCGGGAC	57849410.0	-	-	57850044.0	635.0	-0.0021077750237708	0.185540168051262	-0.0411081486080569	K562	Kox1	Nunez				-0.44003111253640004	K562_Kox1_Nunez	-0.0411081486080569	0.0411081486080569
MRPS23	chr17	GTCGTTCTGTTCCCTCCCTA	CAGTTTCGTTCTGTTCCCTCCCTAAGGACT	57849416.0	-	-	57850044.0	629.0	0.0085775240215714	0.2796232765383823	0.4896817661173901	K562	Kox1	Nunez				-0.39680362113995615	K562_Kox1_Nunez	0.4896817661173901	-0.4896817661173901
MRPS23	chr17	GTAGACTGATTCAGGGGCTT	TGTGCTAGACTGATTCAGGGGCTTTGGCAG	57849462.0	-	-	57850044.0	583.0	0.0248834826788832	0.4373224540040237	1.379375296712416	K562	Kox1	Nunez				-0.2712236378610295	K562_Kox1_Nunez	1.379375296712416	-1.379375296712416
MRPS23	chr17	GCTGTGCTAGACTGATTCAG	CCAAACTGTGCTAGACTGATTCAGGGGCTT	57849468.0	-	-	57850044.0	577.0	-0.0077483476665419	0.1205728544035806	-0.407635099359423	K562	Kox1	Nunez				0.8214053463025353	K562_Kox1_Nunez	-0.407635099359423	0.407635099359423
MRPS23	chr17	GACTGTGCTAGACTGATTCA	CCCAAACTGTGCTAGACTGATTCAGGGGCT	57849469.0	-	-	57850044.0	576.0	-0.0008547326507943	0.2005738142553494	0.043707371574001	K562	Kox1	Nunez				0.1360644689545257	K562_Kox1_Nunez	0.043707371574001	-0.043707371574001
MRPS23	chr17	GAACTGTGCTAGACTGATTC	TCCCAAACTGTGCTAGACTGATTCAGGGGC	57849470.0	-	-	57850044.0	575.0	0.0047720073327584	0.2306581156888933	0.2134343719810023	K562	Kox1	Nunez				-0.3386203135689846	K562_Kox1_Nunez	0.2134343719810023	-0.2134343719810023
MRPS23	chr17	GCAGATCTTCTCTGTAGGTG	GTGGACAGATCTTCTCTGTAGGTGGGGAGC	57849545.0	-	-	57850044.0	500.0	0.0003118097237337	0.1918752901153897	-0.0053672068570309	K562	Kox1	Nunez				-0.041004753085774066	K562_Kox1_Nunez	-0.0053672068570309	0.0053672068570309
MRPS23	chr17	GACAGATCTTCTCTGTAGGT	TGTGGACAGATCTTCTCTGTAGGTGGGGAG	57849546.0	-	-	57850044.0	499.0	-0.0234970743225387	-0.0080328512753093	-1.1331916062413034	K562	Kox1	Nunez				0.12684811971374968	K562_Kox1_Nunez	-1.1331916062413034	1.1331916062413034
MRPS23	chr17	GGTGGACAGATCTTCTCTGT	GGGATGTGGACAGATCTTCTCTGTAGGTGG	57849550.0	-	-	57850044.0	495.0	-0.0212778966308282	0.0096327368272084	-1.0335274247182835	K562	Kox1	Nunez				0.8373007645444043	K562_Kox1_Nunez	-1.0335274247182835	1.0335274247182835
MRPS23	chr17	GTCCTGAGCGTTGTTAAGTT	AACTCTCCTGAGCGTTGTTAAGTTTGGTTT	57849580.0	-	-	57850044.0	465.0	-0.0058555061447816	0.1478353047139162	-0.253828173672962	K562	Kox1	Nunez				-0.9503182332922873	K562_Kox1_Nunez	-0.253828173672962	0.253828173672962
MRPS23	chr17	GTCCGTGACCGAACGTGGGT	ATTTTTCCGTGACCGAACGTGGGTGGGACG	57849633.0	-	-	57850044.0	412.0	0.0011210159972938	0.2199677534882285	0.1531224144774738	K562	Kox1	Nunez				-0.4006756907120876	K562_Kox1_Nunez	0.1531224144774738	-0.1531224144774738
MRPS23	chr17	GTTCCGTGACCGAACGTGGG	CATTTTTCCGTGACCGAACGTGGGTGGGAC	57849634.0	-	-	57850044.0	411.0	0.004028188589283	0.2462246953672584	0.3012565499777825	K562	Kox1	Nunez				-0.8719090039071167	K562_Kox1_Nunez	0.3012565499777825	-0.3012565499777825
MRPS23	chr17	GTTTTTCCGTGACCGAACGT	TTGCATTTTTCCGTGACCGAACGTGGGTGG	57849637.0	-	-	57850044.0	408.0	0.0062585204873583	0.256673950360768	0.3602082497689164	K562	Kox1	Nunez				-0.4090702315945023	K562_Kox1_Nunez	0.3602082497689164	-0.3602082497689164
MRPS23	chr17	GATTTTTCCGTGACCGAACG	TTTGCATTTTTCCGTGACCGAACGTGGGTG	57849638.0	-	-	57850044.0	407.0	0.0126538772348465	0.2992089000147786	0.6001782365470874	K562	Kox1	Nunez				-1.5710809418158789	K562_Kox1_Nunez	0.6001782365470874	-0.6001782365470874
MRPS23	chr17	GCTGATGGGCCTTCCTTATC	AGAGCCTGATGGGCCTTCCTTATCAGGTCA	57849681.0	-	-	57850044.0	364.0	-0.015563947529956	0.0591366273220153	-0.7542406724325263	K562	Kox1	Nunez				-0.43838710816283694	K562_Kox1_Nunez	-0.7542406724325263	0.7542406724325263
MRPS23	chr17	GAGTGGAGGTCTCTAGGAAG	CCCCGAGTGGAGGTCTCTAGGAAGAGGAAG	57849717.0	-	-	57850044.0	328.0	-0.0389542488145717	-0.1513905310314751	-1.941974519950304	K562	Kox1	Nunez				0.227830190081196	K562_Kox1_Nunez	-1.941974519950304	1.941974519950304
MRPS23	chr17	GTCCCCGAGTGGAGGTCTCT	GCCTCTCCCCGAGTGGAGGTCTCTAGGAAG	57849723.0	-	-	57850044.0	322.0	-0.0296283453849949	-0.0630395199545776	-1.4435234548280953	K562	Kox1	Nunez				-0.3952947017687789	K562_Kox1_Nunez	-1.4435234548280953	1.4435234548280953
MRPS23	chr17	GGCTGCCTCTCCCCGAGTGG	TTGCAGCTGCCTCTCCCCGAGTGGAGGTCT	57849731.0	-	-	57850044.0	314.0	-0.123128575310177	-0.901554349502244	-6.174183634200868	K562	Kox1	Nunez				-0.14540984512078334	K562_Kox1_Nunez	-6.174183634200868	6.174183634200868
MRPS23	chr17	GCTCCGAATAGTTGTGCCTG	CCTGGCTCCGAATAGTTGTGCCTGAGGATG	57849796.0	-	-	57850044.0	249.0	0.0138754362263036	0.3285029959651635	0.7654471242517541	K562	Kox1	Nunez				-0.25237590090061385	K562_Kox1_Nunez	0.7654471242517541	-0.7654471242517541
MRPS23	chr17	GGGCGTATTGCAGGGTGCGG	GGCGAGGCGTATTGCAGGGTGCGGGGGCTG	57849854.0	-	-	57850044.0	191.0	-0.0824034472084421	-0.5614578233701446	-4.255456574616198	K562	Kox1	Nunez				0.10324022247479195	K562_Kox1_Nunez	-4.255456574616198	4.255456574616198
MRPS23	chr17	GGAGGCGTATTGCAGGGTGC	AGGGCGAGGCGTATTGCAGGGTGCGGGGGC	57849856.0	-	-	57850044.0	189.0	-0.0723735606619538	-0.4653197044471804	-3.713072880395776	K562	Kox1	Nunez				-0.16142173537007642	K562_Kox1_Nunez	-3.713072880395776	3.713072880395776
MRPS23	chr17	GCGAGGCGTATTGCAGGGTG	CAGGGCGAGGCGTATTGCAGGGTGCGGGGG	57849857.0	-	-	57850044.0	188.0	-0.131826531523975	-1.0164359338081714	-6.822312584421674	K562	Kox1	Nunez				0.024281716084902948	K562_Kox1_Nunez	-6.822312584421674	6.822312584421674
MRPS23	chr17	GCAGGGCGAGGCGTATTGCA	CTGAGCAGGGCGAGGCGTATTGCAGGGTGC	57849862.0	-	-	57850044.0	183.0	-0.108708092461309	-0.7851726022181562	-5.51759119470918	K562	Kox1	Nunez				1.3483303806315847	K562_Kox1_Nunez	-5.51759119470918	5.51759119470918
MRPS23	chr17	GGCAGGGCGAGGCGTATTGC	CCTGAGCAGGGCGAGGCGTATTGCAGGGTG	57849863.0	-	-	57850044.0	182.0	-0.0280965511343736	-0.0560657300224942	-1.4041793321382028	K562	Kox1	Nunez				0.28666125059241704	K562_Kox1_Nunez	-1.4041793321382028	1.4041793321382028
MRPS23	chr17	GCTTGGAGCGGACCTGAGCA	TCTTCCTTGGAGCGGACCTGAGCAGGGCGA	57849879.0	-	-	57850044.0	166.0	-0.198231936692701	-1.488748012401563	-9.486961871118073	K562	Kox1	Nunez				0.5028845440686045	K562_Kox1_Nunez	-9.486961871118073	9.486961871118073
MRPS23	chr17	GCCTTGGAGCGGACCTGAGC	CTCTTCCTTGGAGCGGACCTGAGCAGGGCG	57849880.0	-	-	57850044.0	165.0	-0.0580719200914224	-0.3334750926651093	-2.969243394209151	K562	Kox1	Nunez				0.014915384441810479	K562_Kox1_Nunez	-2.969243394209151	2.969243394209151
MRPS23	chr17	GGTCACGCTCTTCCTTGGAG	AGCCGGTCACGCTCTTCCTTGGAGCGGACC	57849891.0	-	-	57850044.0	154.0	-0.0338898841937482	-0.0714860511101032	-1.4911763611134037	K562	Kox1	Nunez				0.3696733484349228	K562_Kox1_Nunez	-1.4911763611134037	1.4911763611134037
MRPS23	chr17	GAGCCGGTCACGCTCTTCCT	TTCTCAGCCGGTCACGCTCTTCCTTGGAGC	57849896.0	-	-	57850044.0	149.0	-0.145300534312166	-1.0565811499738489	-7.0488003802424455	K562	Kox1	Nunez				-0.11323106630196708	K562_Kox1_Nunez	-7.0488003802424455	7.0488003802424455
MRPS23	chr17	GCCCAGCCGTGGTGGGCTGA	GTGCTCCCAGCCGTGGTGGGCTGAGGGTGC	57849942.0	-	-	57850044.0	103.0	-0.0084269831729095	0.1252212649269863	-0.3814101003664831	K562	Kox1	Nunez				0.2017418622696003	K562_Kox1_Nunez	-0.3814101003664831	0.3814101003664831
MRPS23	chr17	GGTGTGCTCCCAGCCGTGGT	TCGGTGTGTGCTCCCAGCCGTGGTGGGCTG	57849949.0	-	-	57850044.0	96.0	-0.0320395105069441	-0.0913466898418651	-1.603224388738553	K562	Kox1	Nunez				0.6845446397170963	K562_Kox1_Nunez	-1.603224388738553	1.603224388738553
MRPS23	chr17	GTGTGTGCTCCCAGCCGTGG	CTCGGTGTGTGCTCCCAGCCGTGGTGGGCT	57849950.0	-	-	57850044.0	95.0	0.0160192842729275	0.3576886717209053	0.9301043363135292	K562	Kox1	Nunez				-0.0524530059731303	K562_Kox1_Nunez	0.9301043363135292	-0.9301043363135292
MRPS23	chr17	GCGGTGTGTGCTCCCAGCCG	TCTCTCGGTGTGTGCTCCCAGCCGTGGTGG	57849953.0	-	-	57850044.0	92.0	0.0093659070535081	0.3057018823115347	0.6368097804557457	K562	Kox1	Nunez				0.13350296475276918	K562_Kox1_Nunez	0.6368097804557457	-0.6368097804557457
MRPS23	chr17	GCGTAGGGAGCATCTTCTCT	GAAACCGTAGGGAGCATCTTCTCTCGGTGT	57849972.0	-	-	57850044.0	73.0	-0.0367579844250908	-0.1257049675437778	-1.7970639374606074	K562	Kox1	Nunez				-0.10967041901022645	K562_Kox1_Nunez	-1.7970639374606074	1.7970639374606074
MRPS23	chr17	GCAGCCGGCTGGAAACCGTA	GCAGGCAGCCGGCTGGAAACCGTAGGGAGC	57849987.0	-	-	57850044.0	58.0	-0.258282461836396	-1.9069912210622693	-11.846570100791997	K562	Kox1	Nunez				0.6906646967144677	K562_Kox1_Nunez	-11.846570100791997	11.846570100791997
MRPS23	chr17	GGCAGCCGGCTGGAAACCGT	GGCAGGCAGCCGGCTGGAAACCGTAGGGAG	57849988.0	-	-	57850044.0	57.0	-0.200428408256763	-1.6008984142570897	-10.11968227326623	K562	Kox1	Nunez				0.6871442122392837	K562_Kox1_Nunez	-10.11968227326623	10.11968227326623
MRPS23	chr17	GATCATGGCAGGCAGCCGGC	CGCAGATCATGGCAGGCAGCCGGCTGGAAA	57849998.0	-	-	57850044.0	47.0	-0.125468684330458	-0.920203901037467	-6.279399055207115	K562	Kox1	Nunez				0.34093062169062316	K562_Kox1_Nunez	-6.279399055207115	6.279399055207115
MRPS23	chr17	GACCAGGCGCAGATCATGGC	TCGGTACCAGGCGCAGATCATGGCAGGCAG	57850009.0	-	-	57850044.0	36.0	-0.284702804533944	-2.171858296352487	-13.34087417479184	K562	Kox1	Nunez				0.5988965345974688	K562_Kox1_Nunez	-13.34087417479184	13.34087417479184
MRPS23	chr17	GCGGTACCAGGCGCAGATCA	ACGCTCGGTACCAGGCGCAGATCATGGCAG	57850013.0	-	-	57850044.0	32.0	-0.312199902921263	-1.9068553970285955	-11.845803820548808	K562	Kox1	Nunez				1.0852974831549362	K562_Kox1_Nunez	-11.845803820548808	11.845803820548808
MRPS23	chr17	GGCTAGTCACGCTCGGTACC	TAGCAGCTAGTCACGCTCGGTACCAGGCGC	57850025.0	-	-	57850044.0	20.0	-0.439460320945951	-2.4343709486437435	-14.821895269488154	K562	Kox1	Nunez				0.2977257719416729	K562_Kox1_Nunez	-14.821895269488154	14.821895269488154
MRPS23	chr17	GGGTAGCAGCTAGTCACGCT	GTTCCGGTAGCAGCTAGTCACGCTCGGTAC	57850032.0	-	-	57850044.0	13.0	-0.19350313237353	-1.525048353757139	-9.691757985983566	K562	Kox1	Nunez				0.46999087233790426	K562_Kox1_Nunez	-9.691757985983566	9.691757985983566
MRPS23	chr17	GGAGCAGCCGCTTCCGGTTC	ACCTGGAGCAGCCGCTTCCGGTTCCGGTAG	57850052.0	-	-	57850044.0	-7.0	0.0224395705139348	0.4118822759626366	1.2358491085334122	K562	Kox1	Nunez				-0.24076949798102312	K562_Kox1_Nunez	1.2358491085334122	-1.2358491085334122
MRPS23	chr17	GTACCTGGAGCAGCCGCTTC	CCCTTTACCTGGAGCAGCCGCTTCCGGTTC	57850058.0	-	-	57850044.0	-13.0	0.0098863075383534	0.3111371346689191	0.6674739154070509	K562	Kox1	Nunez				0.26500647560423884	K562_Kox1_Nunez	0.6674739154070509	-0.6674739154070509
MRPS23	chr17	GAACTTATGCGCCCTTTACC	CCAGCAACTTATGCGCCCTTTACCTGGAGC	57850073.0	-	-	57850044.0	-28.0	0.0158984081218872	0.2457870059665859	0.298787231910013	K562	Kox1	Nunez				0.010647941037149092	K562_Kox1_Nunez	0.298787231910013	-0.298787231910013
MRPS23	chr17	GAGCCCAGCGATCCTTGGCT	GTGAAAGCCCAGCGATCCTTGGCTCGGCCA	57850100.0	-	-	57850044.0	-55.0	0.0147579293118824	0.3469402124457381	0.8694646117780992	K562	Kox1	Nunez				0.050968548895536765	K562_Kox1_Nunez	0.8694646117780992	-0.8694646117780992
MRPS23	chr17	GGTGAAAGCCCAGCGATCCT	CTGCGGTGAAAGCCCAGCGATCCTTGGCTC	57850105.0	-	-	57850044.0	-60.0	-0.0411421627865348	-0.1534880036593182	-1.953807858954236	K562	Kox1	Nunez				0.33354802553405666	K562_Kox1_Nunez	-1.953807858954236	1.953807858954236
MRPS23	chr17	GCGCTCTCCCGCAGGGGCTG	TGCGCCGCTCTCCCGCAGGGGCTGCGGTGA	57850126.0	-	-	57850044.0	-81.0	-0.071568754594668	-0.4038735129807207	-3.366411091120919	K562	Kox1	Nunez				-0.8151879920400368	K562_Kox1_Nunez	-3.366411091120919	3.366411091120919
MRPS23	chr17	GCTGCGCCGCTCTCCCGCAG	TCTGCCTGCGCCGCTCTCCCGCAGGGGCTG	57850132.0	-	-	57850044.0	-87.0	-0.124162477973141	-0.6081801566598901	-4.519050578911166	K562	Kox1	Nunez				0.5055986906456471	K562_Kox1_Nunez	-4.519050578911166	4.519050578911166
MRPS23	chr17	GCCTGCGCCGCTCTCCCGCA	TTCTGCCTGCGCCGCTCTCCCGCAGGGGCT	57850133.0	-	-	57850044.0	-88.0	0.0048538844042473	0.2451894753102375	0.2954161353207408	K562	Kox1	Nunez				-0.3151531021226244	K562_Kox1_Nunez	0.2954161353207408	-0.2954161353207408
MRPS23	chr17	GGCCTGCGCCGCTCTCCCGC	CTTCTGCCTGCGCCGCTCTCCCGCAGGGGC	57850134.0	-	-	57850044.0	-89.0	-0.0036419076773816	0.1735522457891385	-0.1087405678336496	K562	Kox1	Nunez				0.14313882500020614	K562_Kox1_Nunez	-0.1087405678336496	0.1087405678336496
MRPS23	chr17	GACCTCGGAGCGCGCCCGTT	AAGTAACCTCGGAGCGCGCCCGTTCGGCCT	57850172.0	-	-	57850044.0	-127.0	0.0103085877021089	0.3143892677024689	0.6858215172594068	K562	Kox1	Nunez				0.042013010795546035	K562_Kox1_Nunez	0.6858215172594068	-0.6858215172594068
MRPS23	chr17	GTGAACCTGGCAAGTAACCT	CTGCCTGAACCTGGCAAGTAACCTCGGAGC	57850187.0	-	-	57850044.0	-142.0	-0.0388371220325041	-0.1363466643835003	-1.857101338955092	K562	Kox1	Nunez				0.1669190542621035	K562_Kox1_Nunez	-1.857101338955092	1.857101338955092
MRPS23	chr17	GGAGTGCTCCTGCCTGAACC	CTATCGAGTGCTCCTGCCTGAACCTGGCAA	57850200.0	-	-	57850044.0	-155.0	-0.0289950714224641	-0.0578716765723195	-1.414367964620639	K562	Kox1	Nunez				0.20780587434927905	K562_Kox1_Nunez	-1.414367964620639	1.414367964620639
MRPS23	chr17	GCGCTCCTGCCCTTTTGGCT	TGGCTCGCTCCTGCCCTTTTGGCTCGGCTA	57850227.0	-	-	57850044.0	-182.0	-0.0174583843446147	0.0462920254290182	-0.8267062324368449	K562	Kox1	Nunez				-0.8929155042370824	K562_Kox1_Nunez	-0.8267062324368449	0.8267062324368449
MRPS23	chr17	GTGGCTCGCTCCTGCCCTTT	GGCTTTGGCTCGCTCCTGCCCTTTTGGCTC	57850232.0	-	-	57850044.0	-187.0	-0.0022895189493817	0.186283492611778	-0.0369145246256647	K562	Kox1	Nunez				-0.8117664495375034	K562_Kox1_Nunez	-0.0369145246256647	0.0369145246256647
MRPS23	chr17	GTATTACTTCTGTCCGGCTT	TCATTTATTACTTCTGTCCGGCTTTGGCTC	57850251.0	-	-	57850044.0	-206.0	-0.0041930089935142	0.1623802405773795	-0.1717698170689	K562	Kox1	Nunez				-0.8720472933763059	K562_Kox1_Nunez	-0.1717698170689	0.1717698170689
MRPS23	chr17	GGTCATTTATTACTTCTGTC	GCTCGGTCATTTATTACTTCTGTCCGGCTT	57850257.0	-	-	57850044.0	-212.0	0.0179366567746816	0.3262819966865475	0.7529168833120297	K562	Kox1	Nunez				-0.1025387607652104	K562_Kox1_Nunez	0.7529168833120297	-0.7529168833120297
MRPS23	chr17	GATGAATCCCTCCCACAGCT	TCATGATGAATCCCTCCCACAGCTCGGTCA	57850278.0	-	-	57850044.0	-233.0	0.0099379777904101	0.2115514852970226	0.1056402431573349	K562	Kox1	Nunez				0.62447103492235	K562_Kox1_Nunez	0.1056402431573349	-0.1056402431573349
MRPS23	chr17	GCCCACCTTTTCAGAGGAGT	GCGGCCCCACCTTTTCAGAGGAGTTGGCTC	57850336.0	-	-	57850044.0	-291.0	0.0026489495264163	0.2192275995202515	0.1489466780688496	K562	Kox1	Nunez				-0.8187908276376091	K562_Kox1_Nunez	0.1489466780688496	-0.1489466780688496
MRPS23	chr17	GCGCGGCCCCACCTTTTCAG	CTCCGCGCGGCCCCACCTTTTCAGAGGAGT	57850342.0	-	-	57850044.0	-297.0	-0.0025125951684348	0.1745367678859983	-0.1031861765274876	K562	Kox1	Nunez				-0.294528839414833	K562_Kox1_Nunez	-0.1031861765274876	0.1031861765274876
MRPS23	chr17	GCCACTACTTCTCCTCCGCG	CTGCCCCACTACTTCTCCTCCGCGCGGCCC	57850359.0	-	-	57850044.0	-314.0	0.0140721016219907	0.3374221220953053	0.8157662758419841	K562	Kox1	Nunez				-0.18727829017970574	K562_Kox1_Nunez	0.8157662758419841	-0.8157662758419841
MRPS23	chr17	GTTGGCTCCCCTAGGACTGT	CTTTGTTGGCTCCCCTAGGACTGTAGGCTG	57850404.0	-	-	57850044.0	-359.0	0.010865439174983	0.2765772424920103	0.472496915640793	K562	Kox1	Nunez				0.6892605775957948	K562_Kox1_Nunez	0.472496915640793	-0.472496915640793
MRPS23	chr17	GAGCTGGTGACCTCAAATCT	CCTAGAGCTGGTGACCTCAAATCTCGGCCT	57850432.0	-	-	57850044.0	-387.0	-0.0153539913215625	0.0599282721615062	-0.7497744392945797	K562	Kox1	Nunez				0.7140177153109504	K562_Kox1_Nunez	-0.7497744392945797	0.7497744392945797
MRPS23	chr17	GTGTGACTCTAAACAACATT	TAGTCTGTGACTCTAAACAACATTAGGCTC	57850470.0	-	-	57850044.0	-425.0	0.0117655181416939	0.2524097152925048	0.3361506585110494	K562	Kox1	Nunez				-0.756747855091934	K562_Kox1_Nunez	0.3361506585110494	-0.3361506585110494
MRPS23	chr17	GCGAGATCTAGCACGACGCT	AGGCCCGAGATCTAGCACGACGCTGGGCAA	57850536.0	-	-	57850044.0	-491.0	0.0216259271123682	0.4118494677418036	1.2356640139609834	K562	Kox1	Nunez				-0.11907775268451691	K562_Kox1_Nunez	1.2356640139609834	-1.2356640139609834
MRPS23	chr17	GCCGAGATCTAGCACGACGC	GAGGCCCGAGATCTAGCACGACGCTGGGCA	57850537.0	-	-	57850044.0	-492.0	0.0090168380452749	0.2924288999066275	0.5619274204642335	K562	Kox1	Nunez				0.19410155106694463	K562_Kox1_Nunez	0.5619274204642335	-0.5619274204642335
MRPS23	chr17	GACTACACAGCCAGAGGCGG	GGAGCACTACACAGCCAGAGGCGGAGGCCC	57850560.0	-	-	57850044.0	-515.0	-0.016997291417256	0.047767444255798	-0.8183823425713439	K562	Kox1	Nunez				-0.33781215573112966	K562_Kox1_Nunez	-0.8183823425713439	0.8183823425713439
MRPS23	chr17	GAGCACTACACAGCCAGAGG	TGGGGAGCACTACACAGCCAGAGGCGGAGG	57850563.0	-	-	57850044.0	-518.0	-0.0103324376809438	0.1039567043063121	-0.5013786526392533	K562	Kox1	Nunez				0.7112506430932617	K562_Kox1_Nunez	-0.5013786526392533	0.5013786526392533
MRPS23	chr17	GGGGAGCACTACACAGCCAG	TAGTGGGGAGCACTACACAGCCAGAGGCGG	57850566.0	-	-	57850044.0	-521.0	0.0037955871981323	0.2469206240527348	0.3051827800265015	K562	Kox1	Nunez				0.07012667597394205	K562_Kox1_Nunez	0.3051827800265015	-0.3051827800265015
MRPS23	chr17	GGGGGACGAGGGGCTTAGTG	ACTCCGGGGACGAGGGGCTTAGTGGGGAGC	57850585.0	-	-	57850044.0	-540.0	-0.028315667725578	-0.0576086793451913	-1.4128842096936904	K562	Kox1	Nunez				0.23160383118185576	K562_Kox1_Nunez	-1.4128842096936904	1.4128842096936904
MRPS23	chr17	GCGGGGACGAGGGGCTTAGT	CACTCCGGGGACGAGGGGCTTAGTGGGGAG	57850586.0	-	-	57850044.0	-541.0	-0.0069953857745023	0.1491444888850828	-0.2464421320577604	K562	Kox1	Nunez				0.1970558530826815	K562_Kox1_Nunez	-0.2464421320577604	0.2464421320577604
MRPS23	chr17	GCCGGGGACGAGGGGCTTAG	GCACTCCGGGGACGAGGGGCTTAGTGGGGA	57850587.0	-	-	57850044.0	-542.0	0.0160048219106357	0.3656667114689806	0.9751141484429492	K562	Kox1	Nunez				-0.13465105833339056	K562_Kox1_Nunez	0.9751141484429492	-0.9751141484429492
MRPS23	chr17	GGTGGCACTCCGGGGACGAG	TGCAGGTGGCACTCCGGGGACGAGGGGCTT	57850595.0	-	-	57850044.0	-550.0	-0.0049471774789856	0.1660749706011732	-0.1509252099359257	K562	Kox1	Nunez				0.1978701280063811	K562_Kox1_Nunez	-0.1509252099359257	0.1509252099359257
MRPS23	chr17	GGGTGGCACTCCGGGGACGA	ATGCAGGTGGCACTCCGGGGACGAGGGGCT	57850596.0	-	-	57850044.0	-551.0	-0.0115139029028271	0.1042591970874837	-0.4996720751238521	K562	Kox1	Nunez				0.05873433713050395	K562_Kox1_Nunez	-0.4996720751238521	0.4996720751238521
MRPS23	chr17	GAGGTGGCACTCCGGGGACG	GATGCAGGTGGCACTCCGGGGACGAGGGGC	57850597.0	-	-	57850044.0	-552.0	0.000397390816592	0.2111799581618867	0.1035441936161575	K562	Kox1	Nunez				-0.5284281354514869	K562_Kox1_Nunez	0.1035441936161575	-0.1035441936161575
MRPS23	chr17	GGGATGCAGGTGGCACTCCG	AGCGTGGATGCAGGTGGCACTCCGGGGACG	57850603.0	-	-	57850044.0	-558.0	-0.0048354859396392	0.1685074963923454	-0.1372015970788901	K562	Kox1	Nunez				0.4220674584725807	K562_Kox1_Nunez	-0.1372015970788901	0.1372015970788901
MRPS23	chr17	GGTGGATGCAGGTGGCACTC	TTAGCGTGGATGCAGGTGGCACTCCGGGGA	57850605.0	-	-	57850044.0	-560.0	-0.0039247486840458	0.1760013888235756	-0.0949232052559956	K562	Kox1	Nunez				0.24841628159966606	K562_Kox1_Nunez	-0.0949232052559956	0.0949232052559956
MRPS23	chr17	GTCCTAGTTAGCGTGGATGC	CAGCATCCTAGTTAGCGTGGATGCAGGTGG	57850616.0	-	-	57850044.0	-571.0	-0.0099348926208021	0.1046029679293438	-0.4977326186287364	K562	Kox1	Nunez				0.20040418512907313	K562_Kox1_Nunez	-0.4977326186287364	0.4977326186287364
MRPS23	chr17	GGCCAGCATCCTAGTTAGCG	TTGCAGCCAGCATCCTAGTTAGCGTGGATG	57850623.0	-	-	57850044.0	-578.0	-0.029363639553179	-0.0656221134778483	-1.458093706789689	K562	Kox1	Nunez				-0.11243862727871873	K562_Kox1_Nunez	-1.458093706789689	1.458093706789689
MRPS23	chr17	GAGCCCGCGACACCGGCCGC	GAGGTAGCCCGCGACACCGGCCGCGGGAAA	57850659.0	-	-	57850044.0	-614.0	0.00280294486164	0.2424752124083578	0.2801030424882649	K562	Kox1	Nunez				0.14193679070185086	K562_Kox1_Nunez	0.2801030424882649	-0.2801030424882649
MRPS23	chr17	GTAGCCCGCGACACCGGCCG	GGAGGTAGCCCGCGACACCGGCCGCGGGAA	57850660.0	-	-	57850044.0	-615.0	0.0128431406513115	0.3421907825896741	0.8426696906829931	K562	Kox1	Nunez				-0.7353228937487345	K562_Kox1_Nunez	0.8426696906829931	-0.8426696906829931
MRPS23	chr17	GAGGAGGTAGCCCGCGACAC	CAAGGAGGAGGTAGCCCGCGACACCGGCCG	57850666.0	-	-	57850044.0	-621.0	0.0121368215385653	0.322515331540506	0.7316664388505737	K562	Kox1	Nunez				0.4839449221234051	K562_Kox1_Nunez	0.7316664388505737	-0.7316664388505737
MRPS23	chr17	GTTTTCGAGTTCCAAGGAGG	TTCACTTTTCGAGTTCCAAGGAGGAGGTAG	57850682.0	-	-	57850044.0	-637.0	-0.0109165214159971	0.1027473113733161	-0.5082017007091664	K562	Kox1	Nunez				-0.7067232695855872	K562_Kox1_Nunez	-0.5082017007091664	0.5082017007091664
MRPS23	chr17	GCACTTTTCGAGTTCCAAGG	ACTTTCACTTTTCGAGTTCCAAGGAGGAGG	57850685.0	-	-	57850044.0	-640.0	-0.0298858948024293	-0.0604120019105207	-1.4286997516047322	K562	Kox1	Nunez				-0.8028896732489789	K562_Kox1_Nunez	-1.4286997516047322	1.4286997516047322
MRPS23	chr17	GTTTCACTTTTCGAGTTCCA	GACACTTTCACTTTTCGAGTTCCAAGGAGG	57850688.0	-	-	57850044.0	-643.0	-0.0276700406826298	-0.0484805115606166	-1.361385705043015	K562	Kox1	Nunez				-1.4472113160318651	K562_Kox1_Nunez	-1.361385705043015	1.361385705043015
MRPS23	chr17	GTCTCGGCGTCTGTTTGTTC	TTCCCTCTCGGCGTCTGTTTGTTCCGGACA	57850714.0	-	-	57850044.0	-669.0	-0.0009346438864518	0.1871322645233941	-0.032125996931028	K562	Kox1	Nunez				-0.740329652070704	K562_Kox1_Nunez	-0.032125996931028	0.032125996931028
MRPS23	chr17	GGATTTTTTCGTTTCCCTCT	CTCCAGATTTTTTCGTTTCCCTCTCGGCGT	57850730.0	-	-	57850044.0	-685.0	-0.0035826748849739	0.141567437689518	-0.2891896817788107	K562	Kox1	Nunez				-1.6704210400647035	K562_Kox1_Nunez	-0.2891896817788107	0.2891896817788107
MRPS23	chr17	Gtccccgaaatatgattact	TTCTTTCCCCGAAATATGATTACTGGGTCA	57850818.0	-	-	57850044.0	-773.0	-0.0023997940260181	0.1829067055608351	-0.0559653886929521	K562	Kox1	Nunez				-0.037741204915839544	K562_Kox1_Nunez	-0.0559653886929521	0.0559653886929521
MRPS23	chr17	Gttccccgaaatatgattac	GTTCTTTCCCCGAAATATGATTACTGGGTC	57850819.0	-	-	57850044.0	-774.0	0.0301946252263563	0.4269614947219835	1.320921736001879	K562	Kox1	Nunez				-0.5994050407319091	K562_Kox1_Nunez	1.320921736001879	-1.320921736001879
MRPS23	chr17	Gccagctatttctcatctga	ATTTTCCAGCTATTTCTCATCTGATGGATT	57850929.0	-	-	57850044.0	-884.0	0.0262607553118379	0.3950802720809598	1.1410570215054554	K562	Kox1	Nunez				-0.9600988352909305	K562_Kox1_Nunez	1.1410570215054554	-1.1410570215054554
MRPS23	chr17	Gtaaccttggtaaatacatg	TACCTTAACCTTGGTAAATACATGTGGATC	57851012.0	-	-	57850044.0	-967.0	-0.0026603622691124	0.1721311075964269	-0.1167582219296103	K562	Kox1	Nunez				0.07413785771496131	K562_Kox1_Nunez	-0.1167582219296103	0.1167582219296103
MRPS23	chr17	Gaagtcatgtaccttaacct	AACATAAGTCATGTACCTTAACCTTGGTAA	57851025.0	-	-	57850044.0	-980.0	0.0078596902449319	0.263818126942021	0.4005136450659471	K562	Kox1	Nunez				0.79655282617303	K562_Kox1_Nunez	0.4005136450659471	-0.4005136450659471
MRPS23	chr17	GGCAATGATCTTTCGGTTGC	TAATTGCAATGATCTTTCGGTTGCTGGGCT	57849041.0	-	+	57850044.0	1004.0	-0.0020672843845517	0.185507573090591	-0.0412920400278159	K562	Kox1	Nunez				-2.159294903388749	K562_Kox1_Nunez	-0.0412920400278159	0.0412920400278159
MRPS23	chr17	GCAATGATCTTTCGGTTGCT	AATTGCAATGATCTTTCGGTTGCTGGGCTC	57849042.0	-	+	57850044.0	1003.0	0.0111657908356936	0.3095090402966627	0.6582886739018421	K562	Kox1	Nunez				-0.8248572190656334	K562_Kox1_Nunez	0.6582886739018421	-0.6582886739018421
MRPS23	chr17	GGAACTTCAGTTTCACTATG	TTTCAGAACTTCAGTTTCACTATGAGGAAG	57849083.0	-	+	57850044.0	962.0	0.0058901621269954	0.2335469285683229	0.2297322257252809	K562	Kox1	Nunez				-0.2051994617024937	K562_Kox1_Nunez	0.2297322257252809	-0.2297322257252809
MRPS23	chr17	GCAGTTTCACTATGAGGAAG	AACTTCAGTTTCACTATGAGGAAGGGGTGC	57849089.0	-	+	57850044.0	956.0	-0.0157866125385165	0.0604340233928482	-0.7469211358985395	K562	Kox1	Nunez				-0.28759397175044893	K562_Kox1_Nunez	-0.7469211358985395	0.7469211358985395
MRPS23	chr17	GGGGTGCTGCCTCCCTAATT	GGAAGGGGTGCTGCCTCCCTAATTTGGCTA	57849108.0	-	+	57850044.0	937.0	0.0210065669096871	0.4068234053682236	1.2073084115412085	K562	Kox1	Nunez				-0.128683550738436	K562_Kox1_Nunez	1.2073084115412085	-1.2073084115412085
MRPS23	chr17	GCTAGATAAGCCTTCTCCAC	TTTGGCTAGATAAGCCTTCTCCACAGGGCA	57849130.0	-	+	57850044.0	915.0	-0.0175415246017182	0.0409033011381703	-0.8571078693811608	K562	Kox1	Nunez				0.6081864968873171	K562_Kox1_Nunez	-0.8571078693811608	0.8571078693811608
MRPS23	chr17	GTAGATAAGCCTTCTCCACA	TTGGCTAGATAAGCCTTCTCCACAGGGCAA	57849131.0	-	+	57850044.0	914.0	-0.0075338863297892	0.1270835818714388	-0.3709034422847828	K562	Kox1	Nunez				0.3625337649946088	K562_Kox1_Nunez	-0.3709034422847828	0.3709034422847828
MRPS23	chr17	GGTTGCCTCCTGTCCACTAC	GTTCTGTTGCCTCCTGTCCACTACAGGGCT	57849221.0	-	+	57850044.0	824.0	-0.0180786878165685	0.0385769783815763	-0.8702323151765015	K562	Kox1	Nunez				-0.46686615304308443	K562_Kox1_Nunez	-0.8702323151765015	0.8702323151765015
MRPS23	chr17	GTTGCCTCCTGTCCACTACA	TTCTGTTGCCTCCTGTCCACTACAGGGCTG	57849222.0	-	+	57850044.0	823.0	0.0012214617644164	0.2146702239345983	0.1232352720855765	K562	Kox1	Nunez				0.9521988077032352	K562_Kox1_Nunez	0.1232352720855765	-0.1232352720855765
MRPS23	chr17	GCTCGTGGTACCAGATGTCT	CGATCCTCGTGGTACCAGATGTCTTGGATG	57849270.0	-	+	57850044.0	775.0	-0.0228134710328511	0.0007837131636476	-1.0834510782976925	K562	Kox1	Nunez				-0.20294655854504057	K562_Kox1_Nunez	-1.0834510782976925	1.0834510782976925
MRPS23	chr17	GATGTCTTGGATGGGAGCTT	ACCAGATGTCTTGGATGGGAGCTTTGGCTT	57849283.0	-	+	57850044.0	762.0	-0.0036541692739423	0.1730652292828833	-0.1114881752839333	K562	Kox1	Nunez				0.2960080706599132	K562_Kox1_Nunez	-0.1114881752839333	0.1114881752839333
MRPS23	chr17	GCTTTGCCATATCGCACTCG	TTTGGCTTTGCCATATCGCACTCGAGGCCT	57849305.0	-	+	57850044.0	740.0	-0.0426212254807695	-0.1338481714968205	-1.8430055586647915	K562	Kox1	Nunez				-0.47062144744342627	K562_Kox1_Nunez	-1.8430055586647915	1.8430055586647915
MRPS23	chr17	GATATCGCACTCGAGGCCTT	TTGCCATATCGCACTCGAGGCCTTTGGAAG	57849312.0	-	+	57850044.0	733.0	-0.0178033361700428	0.0424120042613767	-0.8485961990612716	K562	Kox1	Nunez				0.125328431187665	K562_Kox1_Nunez	-0.8485961990612716	0.8485961990612716
MRPS23	chr17	GCTCGAGGCCTTTGGAAGAC	TCGCACTCGAGGCCTTTGGAAGACGGGCTC	57849320.0	-	+	57850044.0	725.0	-0.0639441958239644	-0.263737484236441	-2.5758038084403965	K562	Kox1	Nunez				-0.4949701278341275	K562_Kox1_Nunez	-2.5758038084403965	2.5758038084403965
MRPS23	chr17	GGGAAGACGGGCTCCCTCAG	CCTTTGGAAGACGGGCTCCCTCAGCGGGGG	57849332.0	-	+	57850044.0	713.0	-0.06589616867267	-0.404214566151271	-3.3683352152939423	K562	Kox1	Nunez				0.10831894258615757	K562_Kox1_Nunez	-3.3683352152939423	3.3683352152939423
MRPS23	chr17	GGAAGACGGGCTCCCTCAGC	CTTTGGAAGACGGGCTCCCTCAGCGGGGGA	57849333.0	-	+	57850044.0	712.0	0.022609220028683	0.4106628978803612	1.22896972711504	K562	Kox1	Nunez				-0.19163746200896026	K562_Kox1_Nunez	1.22896972711504	-1.22896972711504
MRPS23	chr17	GAAGACGGGCTCCCTCAGCG	TTTGGAAGACGGGCTCCCTCAGCGGGGGAA	57849334.0	-	+	57850044.0	711.0	-0.0022222368986457	0.1890896206351981	-0.0210831551246901	K562	Kox1	Nunez				0.07569873484253394	K562_Kox1_Nunez	-0.0210831551246901	0.0210831551246901
MRPS23	chr17	GAGACGGGCTCCCTCAGCGG	TTGGAAGACGGGCTCCCTCAGCGGGGGAAA	57849335.0	-	+	57850044.0	710.0	-0.080051465066056	-0.5362333420210619	-4.113147285312623	K562	Kox1	Nunez				0.8558967769921244	K562_Kox1_Nunez	-4.113147285312623	4.113147285312623
MRPS23	chr17	GGTCATATACGTCAAACCAC	AAGGCGTCATATACGTCAAACCACAGGGGC	57849363.0	-	+	57850044.0	682.0	-0.0208477431735534	0.0090591719801251	-1.036763313085158	K562	Kox1	Nunez				-0.1036589843237095	K562_Kox1_Nunez	-1.036763313085158	1.036763313085158
MRPS23	chr17	GTCATATACGTCAAACCACA	AGGCGTCATATACGTCAAACCACAGGGGCT	57849364.0	-	+	57850044.0	681.0	-0.0111145940033955	0.0915469757591125	-0.5713907819497527	K562	Kox1	Nunez				-0.2208151250876784	K562_Kox1_Nunez	-0.5713907819497527	0.5713907819497527
MRPS23	chr17	GCATATACGTCAAACCACAG	GGCGTCATATACGTCAAACCACAGGGGCTT	57849365.0	-	+	57850044.0	680.0	0.023381989978122	0.3378386161376647	0.8181160157770532	K562	Kox1	Nunez				0.4135248573472898	K562_Kox1_Nunez	0.8181160157770532	-0.8181160157770532
MRPS23	chr17	GCAGCACCCCGGCCCGAACC	TCCTTCAGCACCCCGGCCCGAACCAGGTCC	57849396.0	-	+	57850044.0	649.0	0.0120159146122998	0.330322034615031	0.7757096186077698	K562	Kox1	Nunez				0.3207565389507437	K562_Kox1_Nunez	0.7757096186077698	-0.7757096186077698
MRPS23	chr17	GAACCAGGTCCCGAGTCCTT	GCCCGAACCAGGTCCCGAGTCCTTAGGGAG	57849411.0	-	+	57850044.0	634.0	0.0061622894130612	0.2617410611414903	0.3887954355289637	K562	Kox1	Nunez				0.364781482735525	K562_Kox1_Nunez	0.3887954355289637	-0.3887954355289637
MRPS23	chr17	GACCAGGTCCCGAGTCCTTA	CCCGAACCAGGTCCCGAGTCCTTAGGGAGG	57849412.0	-	+	57850044.0	633.0	0.0306751303337691	0.4616951654429626	1.5168791444734977	K562	Kox1	Nunez				0.3529925611010956	K562_Kox1_Nunez	1.5168791444734977	-1.5168791444734977
MRPS23	chr17	GAGGTCCCGAGTCCTTAGGG	GAACCAGGTCCCGAGTCCTTAGGGAGGGAA	57849415.0	-	+	57850044.0	630.0	-0.0112626698979619	0.1029523811161752	-0.5070447560346627	K562	Kox1	Nunez				0.5883945010802611	K562_Kox1_Nunez	-0.5070447560346627	0.5070447560346627
MRPS23	chr17	GGGTCCCGAGTCCTTAGGGA	AACCAGGTCCCGAGTCCTTAGGGAGGGAAC	57849416.0	-	+	57850044.0	629.0	-0.0247246399011353	-0.0233175915113503	-1.219423726937012	K562	Kox1	Nunez				0.6914998986498041	K562_Kox1_Nunez	-1.219423726937012	1.219423726937012
MRPS23	chr17	GGGAGGGAACAGAACGAAAC	CTTAGGGAGGGAACAGAACGAAACTGGGTC	57849432.0	-	+	57850044.0	613.0	0.0039645607009654	0.2410068907582085	0.2718191928578191	K562	Kox1	Nunez				-0.40729674863218424	K562_Kox1_Nunez	0.2718191928578191	-0.2718191928578191
MRPS23	chr17	GGAGGGAACAGAACGAAACT	TTAGGGAGGGAACAGAACGAAACTGGGTCA	57849433.0	-	+	57850044.0	612.0	0.0090676724208599	0.2806203035779826	0.4953067067240329	K562	Kox1	Nunez				0.41675981999446515	K562_Kox1_Nunez	0.4953067067240329	-0.4953067067240329
MRPS23	chr17	GGAATCAGTCTAGCACAGTT	CCCCTGAATCAGTCTAGCACAGTTTGGGAC	57849483.0	-	+	57850044.0	562.0	0.0079352658060832	0.2658707589729365	0.4120940062824512	K562	Kox1	Nunez				0.0920143260411609	K562_Kox1_Nunez	0.4120940062824512	-0.4120940062824512
MRPS23	chr17	GAATCAGTCTAGCACAGTTT	CCCTGAATCAGTCTAGCACAGTTTGGGACA	57849484.0	-	+	57850044.0	561.0	0.0012637375409935	0.2115234942481452	0.1054823256874976	K562	Kox1	Nunez				0.36940314018815124	K562_Kox1_Nunez	0.1054823256874976	-0.1054823256874976
MRPS23	chr17	GGCACAGTTTGGGACATTAA	GTCTAGCACAGTTTGGGACATTAAAGGTAT	57849494.0	-	+	57850044.0	551.0	-0.0139765361460754	0.0795139442339867	-0.6392776946997125	K562	Kox1	Nunez				-0.023845985094585256	K562_Kox1_Nunez	-0.6392776946997125	0.6392776946997125
MRPS23	chr17	GGGACATTAAAGGTATTATG	GTTTGGGACATTAAAGGTATTATGCGGTCT	57849504.0	-	+	57850044.0	541.0	-0.0513552968826531	-0.2436380056552962	-2.4624083148851184	K562	Kox1	Nunez				0.9183919620418258	K562_Kox1_Nunez	-2.4624083148851184	2.4624083148851184
MRPS23	chr17	GTGCGGTCTGCAACACAGAA	TATTATGCGGTCTGCAACACAGAACGGGGA	57849521.0	-	+	57850044.0	524.0	-0.0046750072826773	0.1621015691158065	-0.1733420015311619	K562	Kox1	Nunez				-0.02140859791904172	K562_Kox1_Nunez	-0.1733420015311619	0.1733420015311619
MRPS23	chr17	GCGGTCTGCAACACAGAACG	TTATGCGGTCTGCAACACAGAACGGGGAAG	57849523.0	-	+	57850044.0	522.0	-0.0548601377934229	-0.2711431140403395	-2.61758424783391	K562	Kox1	Nunez				0.27907562372679384	K562_Kox1_Nunez	-2.61758424783391	2.61758424783391
MRPS23	chr17	GCTGCAACACAGAACGGGGA	GCGGTCTGCAACACAGAACGGGGAAGGACT	57849527.0	-	+	57850044.0	518.0	-0.0417340593520215	-0.1811683601038778	-2.1099724911930733	K562	Kox1	Nunez				-0.15579077085546836	K562_Kox1_Nunez	-2.1099724911930733	2.1099724911930733
MRPS23	chr17	GACCAAACTTAACAACGCTC	CCCAAACCAAACTTAACAACGCTCAGGAGA	57849589.0	-	+	57850044.0	456.0	0.0823723093601403	0.6305282633727256	2.4693870610804405	K562	Kox1	Nunez				0.03725992023581454	K562_Kox1_Nunez	2.4693870610804405	-2.4693870610804405
MRPS23	chr17	GTGTGCGTCCCACCCACGTT	TCTTTTGTGCGTCCCACCCACGTTCGGTCA	57849636.0	-	+	57850044.0	409.0	-0.0919946280196896	-0.6054729111691617	-4.503777076299788	K562	Kox1	Nunez				0.3070004699790865	K562_Kox1_Nunez	-4.503777076299788	4.503777076299788
MRPS23	chr17	GTCCCACCCACGTTCGGTCA	GTGCGTCCCACCCACGTTCGGTCACGGAAA	57849642.0	-	+	57850044.0	403.0	0.0151450572413658	0.348841015560954	0.8801883977972806	K562	Kox1	Nunez				0.056807506607967954	K562_Kox1_Nunez	0.8801883977972806	-0.8801883977972806
MRPS23	chr17	GGGTCTTGCATGACCTGATA	AGAGCGGTCTTGCATGACCTGATAAGGAAG	57849679.0	-	+	57850044.0	366.0	-0.117094608961642	-0.7852583781319505	-5.51807511781398	K562	Kox1	Nunez				-0.43441234521411715	K562_Kox1_Nunez	-5.51807511781398	5.51807511781398
MRPS23	chr17	GTTGCATGACCTGATAAGGA	CGGTCTTGCATGACCTGATAAGGAAGGCCC	57849683.0	-	+	57850044.0	362.0	0.0210449653261681	0.3935218745112943	1.1322649893711814	K562	Kox1	Nunez				-0.026288542313997527	K562_Kox1_Nunez	1.1322649893711814	-1.1322649893711814
MRPS23	chr17	GCTTCCTAGAGACCTCCACT	TTCCTCTTCCTAGAGACCTCCACTCGGGGA	57849730.0	-	+	57850044.0	315.0	-0.027268762699031	-0.0472309403742292	-1.3543359827907286	K562	Kox1	Nunez				0.7197803652673527	K562_Kox1_Nunez	-1.3543359827907286	1.3543359827907286
MRPS23	chr17	GTTCCTAGAGACCTCCACTC	TCCTCTTCCTAGAGACCTCCACTCGGGGAG	57849731.0	-	+	57850044.0	314.0	-0.0881195128545873	-0.4852628237709283	-3.8255862398651934	K562	Kox1	Nunez				0.655666648785212	K562_Kox1_Nunez	-3.8255862398651934	3.8255862398651934
MRPS23	chr17	GTCCTAGAGACCTCCACTCG	CCTCTTCCTAGAGACCTCCACTCGGGGAGA	57849732.0	-	+	57850044.0	313.0	-0.194723272529729	-1.056760736514458	-7.049813555998527	K562	Kox1	Nunez				0.20971590221592706	K562_Kox1_Nunez	-7.049813555998527	7.049813555998527
MRPS23	chr17	GGAGACCTCCACTCGGGGAG	TCCTAGAGACCTCCACTCGGGGAGAGGCAG	57849737.0	-	+	57850044.0	308.0	-0.0391402155267028	-0.145881547829151	-1.910894416718109	K562	Kox1	Nunez				-0.3511802679224227	K562_Kox1_Nunez	-1.910894416718109	1.910894416718109
MRPS23	chr17	GGACACATAAATTCAAGGAG	AACATGACACATAAATTCAAGGAGAGGCAT	57849781.0	-	+	57850044.0	264.0	-0.02462786141454	-0.0059690962907645	-1.1215484925105246	K562	Kox1	Nunez				0.42488788461461213	K562_Kox1_Nunez	-1.1215484925105246	1.1215484925105246
MRPS23	chr17	GTTCAAGGAGAGGCATCCTC	ATAAATTCAAGGAGAGGCATCCTCAGGCAC	57849791.0	-	+	57850044.0	254.0	-0.0807455871293395	-0.4781538509203012	-3.785479453919804	K562	Kox1	Nunez				0.37798001242621204	K562_Kox1_Nunez	-3.785479453919804	3.785479453919804
MRPS23	chr17	GATCCTCAGGCACAACTATT	GAGGCATCCTCAGGCACAACTATTCGGAGC	57849804.0	-	+	57850044.0	241.0	-0.0465060026133722	-0.2058644939355138	-2.249300995335098	K562	Kox1	Nunez				0.07524194471460226	K562_Kox1_Nunez	-2.249300995335098	2.249300995335098
MRPS23	chr17	GGGCACAACTATTCGGAGCC	CCTCAGGCACAACTATTCGGAGCCAGGAGA	57849811.0	-	+	57850044.0	234.0	0.0057194860281311	0.2629012989030996	0.3953411642197857	K562	Kox1	Nunez				-1.0834883076600228	K562_Kox1_Nunez	0.3953411642197857	-0.3953411642197857
MRPS23	chr17	GAGCCAGGAGAAAACATGAG	TTCGGAGCCAGGAGAAAACATGAGAGGGCC	57849826.0	-	+	57850044.0	219.0	-0.0950925042729085	-0.6639045093450537	-4.83343139482498	K562	Kox1	Nunez				0.2713336862872988	K562_Kox1_Nunez	-4.83343139482498	4.83343139482498
MRPS23	chr17	GAATACGCCTCGCCCTGCTC	CCTGCAATACGCCTCGCCCTGCTCAGGTCC	57849878.0	-	+	57850044.0	167.0	-0.0351322933645857	-0.1067681657740682	-1.6902279330157408	K562	Kox1	Nunez				0.402623392010527	K562_Kox1_Nunez	-1.6902279330157408	1.6902279330157408
MRPS23	chr17	GCCTGCTCAGGTCCGCTCCA	CTCGCCCTGCTCAGGTCCGCTCCAAGGAAG	57849890.0	-	+	57850044.0	155.0	-0.258348456114743	-1.7204676506058256	-10.794257611877844	K562	Kox1	Nunez				0.06073225391815352	K562_Kox1_Nunez	-10.794257611877844	10.794257611877844
MRPS23	chr17	GCTCCAAGGAAGAGCGTGAC	GTCCGCTCCAAGGAAGAGCGTGACCGGCTG	57849904.0	-	+	57850044.0	141.0	-0.0858865176627344	-0.4142633325485843	-3.425027473286842	K562	Kox1	Nunez				0.4521898600453169	K562_Kox1_Nunez	-3.425027473286842	3.425027473286842
MRPS23	chr17	GCCCTCAGCCCACCACGGCT	AGGCACCCTCAGCCCACCACGGCTGGGAGC	57849952.0	-	+	57850044.0	93.0	-0.0628572034774323	-0.3115476040999229	-2.8455347926034573	K562	Kox1	Nunez				0.30140803742395356	K562_Kox1_Nunez	-2.8455347926034573	2.8455347926034573
MRPS23	chr17	GCGAGAGAAGATGCTCCCTA	CACACCGAGAGAAGATGCTCCCTACGGTTT	57849983.0	-	+	57850044.0	62.0	-0.150607284184932	-1.0602223080765736	-7.069342749961361	K562	Kox1	Nunez				0.32706580051641454	K562_Kox1_Nunez	-7.069342749961361	7.069342749961361
MRPS23	chr17	GGCTCCCTACGGTTTCCAGC	AAGATGCTCCCTACGGTTTCCAGCCGGCTG	57849994.0	-	+	57850044.0	51.0	-0.0241216118720962	-0.0115204049076744	-1.1528673835927383	K562	Kox1	Nunez				0.27261566478988297	K562_Kox1_Nunez	-1.1528673835927383	1.1528673835927383
MRPS23	chr17	GGCCTGCCATGATCTGCGCC	CGGCTGCCTGCCATGATCTGCGCCTGGTAC	57850018.0	-	+	57850044.0	27.0	0.0008697165216556	0.2141915574072959	0.1205347728217414	K562	Kox1	Nunez				-0.7462037767605532	K562_Kox1_Nunez	0.1205347728217414	-0.1205347728217414
MRPS23	chr17	GGAGCGTGACTAGCTGCTAC	GTACCGAGCGTGACTAGCTGCTACCGGAAC	57850044.0	-	+	57850044.0	1.0	0.0103297642707255	0.3156789674637581	0.6930976334222763	K562	Kox1	Nunez				0.0747973876275335	K562_Kox1_Nunez	0.6930976334222763	-0.6930976334222763
MRPS23	chr17	GGACTAGCTGCTACCGGAAC	AGCGTGACTAGCTGCTACCGGAACCGGAAG	57850050.0	-	+	57850044.0	-5.0	-0.0117767996980173	0.092268602126996	-0.5673195729470764	K562	Kox1	Nunez				0.1449178830166632	K562_Kox1_Nunez	-0.5673195729470764	0.5673195729470764
MRPS23	chr17	GCTGCTACCGGAACCGGAAG	ACTAGCTGCTACCGGAACCGGAAGCGGCTG	57850056.0	-	+	57850044.0	-11.0	-0.0019706883572742	0.1848239884443308	-0.0451486285475903	K562	Kox1	Nunez				-0.3173850951185797	K562_Kox1_Nunez	-0.0451486285475903	0.0451486285475903
MRPS23	chr17	GTAAAGGGCGCATAAGTTGC	CCAGGTAAAGGGCGCATAAGTTGCTGGCCG	57850088.0	-	+	57850044.0	-43.0	-0.001898930428561	0.1878320546759537	-0.0281779815925077	K562	Kox1	Nunez				0.0073842117253229015	K562_Kox1_Nunez	-0.0281779815925077	0.0281779815925077
MRPS23	chr17	GTAAGTTGCTGGCCGAGCCA	GCGCATAAGTTGCTGGCCGAGCCAAGGATC	57850099.0	-	+	57850044.0	-54.0	-0.0134336754495958	0.0793832985595288	-0.6400147601253753	K562	Kox1	Nunez				0.17202983921390774	K562_Kox1_Nunez	-0.6400147601253753	0.6400147601253753
MRPS23	chr17	GTGGCCGAGCCAAGGATCGC	GTTGCTGGCCGAGCCAAGGATCGCTGGGCT	57850107.0	-	+	57850044.0	-62.0	0.0277524521604444	0.4019320752469586	1.179712929847322	K562	Kox1	Nunez				-0.4340822750229676	K562_Kox1_Nunez	1.179712929847322	-1.179712929847322
MRPS23	chr17	GGGCCGAGCCAAGGATCGCT	TTGCTGGCCGAGCCAAGGATCGCTGGGCTT	57850108.0	-	+	57850044.0	-63.0	-0.101626266983562	-0.725659641493485	-5.181836138822272	K562	Kox1	Nunez				0.3146513628638215	K562_Kox1_Nunez	-5.181836138822272	5.181836138822272
MRPS23	chr17	GGCTTTCACCGCAGCCCCTG	GCTGGGCTTTCACCGCAGCCCCTGCGGGAG	57850129.0	-	+	57850044.0	-84.0	-0.0544918484027959	-0.3022562112068359	-2.793115418704077	K562	Kox1	Nunez				-0.5434738958509852	K562_Kox1_Nunez	-2.793115418704077	2.793115418704077
MRPS23	chr17	GGCAGGCAGAAGCAAGTGAT	GCGGCGCAGGCAGAAGCAAGTGATAGGCCG	57850160.0	-	+	57850044.0	-115.0	-0.0404396596012965	-0.1664398872738386	-2.026878671662623	K562	Kox1	Nunez				0.013657092647031716	K562_Kox1_Nunez	-2.026878671662623	2.026878671662623
MRPS23	chr17	GAAGCAAGTGATAGGCCGAA	GGCAGAAGCAAGTGATAGGCCGAACGGGCG	57850168.0	-	+	57850044.0	-123.0	0.0083153591485062	0.275731953029247	0.4677280349238057	K562	Kox1	Nunez				0.17382314406840702	K562_Kox1_Nunez	0.4677280349238057	-0.4677280349238057
MRPS23	chr17	GAGCAAGTGATAGGCCGAAC	GCAGAAGCAAGTGATAGGCCGAACGGGCGC	57850169.0	-	+	57850044.0	-124.0	-0.025109395170059	-0.0289170932794498	-1.251014509956276	K562	Kox1	Nunez				0.5189637801648515	K562_Kox1_Nunez	-1.251014509956276	1.251014509956276
MRPS23	chr17	GGCCGAACGGGCGCGCTCCG	GATAGGCCGAACGGGCGCGCTCCGAGGTTA	57850181.0	-	+	57850044.0	-136.0	-0.017959459095995	0.0419147070763117	-0.8514018071528663	K562	Kox1	Nunez				-0.5685567912400646	K562_Kox1_Nunez	-0.8514018071528663	0.8514018071528663
MRPS23	chr17	GCGCTCCGAGGTTACTTGCC	GGGCGCGCTCCGAGGTTACTTGCCAGGTTC	57850193.0	-	+	57850044.0	-148.0	-0.0051144943880067	0.1491318066329467	-0.2465136816869983	K562	Kox1	Nunez				-0.19881637680461875	K562_Kox1_Nunez	-0.2465136816869983	0.2465136816869983
MRPS23	chr17	GTTACTTGCCAGGTTCAGGC	CGAGGTTACTTGCCAGGTTCAGGCAGGAGC	57850203.0	-	+	57850044.0	-158.0	-0.0079906141967026	0.1299457327325888	-0.3547560080008793	K562	Kox1	Nunez				0.17899910488137744	K562_Kox1_Nunez	-0.3547560080008793	0.3547560080008793
MRPS23	chr17	GACTCGATAGCCGAGCCAAA	GGAGCACTCGATAGCCGAGCCAAAAGGGCA	57850228.0	-	+	57850044.0	-183.0	0.00347187109263	0.2340535896930149	0.2325906624786411	K562	Kox1	Nunez				-0.5984137316421826	K562_Kox1_Nunez	0.2325906624786411	-0.2325906624786411
MRPS23	chr17	GCTCGATAGCCGAGCCAAAA	GAGCACTCGATAGCCGAGCCAAAAGGGCAG	57850229.0	-	+	57850044.0	-184.0	0.0141952275546011	0.1933151669468266	0.0027561652643116	K562	Kox1	Nunez				0.198860486286185	K562_Kox1_Nunez	0.0027561652643116	-0.0027561652643116
MRPS23	chr17	GATAGCCGAGCCAAAAGGGC	ACTCGATAGCCGAGCCAAAAGGGCAGGAGC	57850233.0	-	+	57850044.0	-188.0	0.0162401911302917	0.352626316609856	0.9015439806778344	K562	Kox1	Nunez				0.09065353026971747	K562_Kox1_Nunez	0.9015439806778344	-0.9015439806778344
MRPS23	chr17	GGGCAGGAGCGAGCCAAAGC	AAAAGGGCAGGAGCGAGCCAAAGCCGGACA	57850249.0	-	+	57850044.0	-204.0	-0.0034107988207201	0.1802662177141181	-0.0708622638231394	K562	Kox1	Nunez				0.3582843157611244	K562_Kox1_Nunez	-0.0708622638231394	0.0708622638231394
MRPS23	chr17	GGTAATAAATGACCGAGCTG	CAGAAGTAATAAATGACCGAGCTGTGGGAG	57850277.0	-	+	57850044.0	-232.0	-0.01919781730146	0.0216750671532062	-0.9655880508007324	K562	Kox1	Nunez				-0.021631947823145998	K562_Kox1_Nunez	-0.9655880508007324	0.9655880508007324
MRPS23	chr17	GTAATAAATGACCGAGCTGT	AGAAGTAATAAATGACCGAGCTGTGGGAGG	57850278.0	-	+	57850044.0	-233.0	-0.0075930150261472	0.0694327495724884	-0.6961529036586068	K562	Kox1	Nunez				-0.015805075135565446	K562_Kox1_Nunez	-0.6961529036586068	0.6961529036586068
MRPS23	chr17	GTAAATGACCGAGCTGTGGG	AGTAATAAATGACCGAGCTGTGGGAGGGAT	57850281.0	-	+	57850044.0	-236.0	0.0116698409747522	0.2996720411801636	0.6027911461717116	K562	Kox1	Nunez				-0.1898424016119467	K562_Kox1_Nunez	0.6027911461717116	-0.6027911461717116
MRPS23	chr17	GAAATGACCGAGCTGTGGGA	GTAATAAATGACCGAGCTGTGGGAGGGATT	57850282.0	-	+	57850044.0	-237.0	-0.0062886604115049	0.1493358071175106	-0.2453627694611294	K562	Kox1	Nunez				0.5486321571465334	K562_Kox1_Nunez	-0.2453627694611294	0.2453627694611294
MRPS23	chr17	GTGGGAGGGATTCATCATGA	AGCTGTGGGAGGGATTCATCATGATGGTTG	57850296.0	-	+	57850044.0	-251.0	0.0027551479035106	0.2301554617338563	0.2105985425295654	K562	Kox1	Nunez				0.6903654140435435	K562_Kox1_Nunez	0.2105985425295654	-0.2105985425295654
MRPS23	chr17	GCAACTCCTCTGAAAAGGTG	TGAGCCAACTCCTCTGAAAAGGTGGGGCCG	57850347.0	-	+	57850044.0	-302.0	0.0110279436684473	0.2915548163382679	0.5569960916617204	K562	Kox1	Nunez				0.005046152501725404	K562_Kox1_Nunez	0.5569960916617204	-0.5569960916617204
MRPS23	chr17	GCTGAAAAGGTGGGGCCGCG	CTCCTCTGAAAAGGTGGGGCCGCGCGGAGG	57850355.0	-	+	57850044.0	-310.0	0.0194577381968727	0.3865178295260596	1.092750176348663	K562	Kox1	Nunez				-0.9453137288896813	K562_Kox1_Nunez	1.092750176348663	-1.092750176348663
MRPS23	chr17	GAAAAGGTGGGGCCGCGCGG	CTCTGAAAAGGTGGGGCCGCGCGGAGGAGA	57850358.0	-	+	57850044.0	-313.0	0.0256398044767042	0.4519479427693629	1.4618881096860128	K562	Kox1	Nunez				0.22561694786162498	K562_Kox1_Nunez	1.4618881096860128	-1.4618881096860128
MRPS23	chr17	GCCGCGCGGAGGAGAAGTAG	TGGGGCCGCGCGGAGGAGAAGTAGTGGGGC	57850369.0	-	+	57850044.0	-324.0	0.0402957683237939	0.6029923342857493	2.314037246570825	K562	Kox1	Nunez				0.3588567110285796	K562_Kox1_Nunez	2.314037246570825	-2.314037246570825
MRPS23	chr17	GCGCGCGGAGGAGAAGTAGT	GGGGCCGCGCGGAGGAGAAGTAGTGGGGCA	57850370.0	-	+	57850044.0	-325.0	-0.0116057617398198	0.0995456369105456	-0.5262646297768774	K562	Kox1	Nunez				0.3318265274883496	K562_Kox1_Nunez	-0.5262646297768774	0.5262646297768774
MRPS23	chr17	GGCGCGGAGGAGAAGTAGTG	GGGCCGCGCGGAGGAGAAGTAGTGGGGCAG	57850371.0	-	+	57850044.0	-326.0	-0.0003831892115266	0.2090506025957037	0.0915309802182483	K562	Kox1	Nunez				0.38478171059756944	K562_Kox1_Nunez	0.0915309802182483	-0.0915309802182483
MRPS23	chr17	GAGAAGTAGTGGGGCAGAGC	GGAGGAGAAGTAGTGGGGCAGAGCAGGGGT	57850380.0	-	+	57850044.0	-335.0	0.0175674192554305	0.3781271159104227	1.0454121766147435	K562	Kox1	Nunez				-0.3319294363498542	K562_Kox1_Nunez	1.0454121766147435	-1.0454121766147435
MRPS23	chr17	GAAGCGCAGCCTACAGTCCT	GGGTGAAGCGCAGCCTACAGTCCTAGGGGA	57850406.0	-	+	57850044.0	-361.0	-0.0035949299359948	0.1676868265211291	-0.1418315811213528	K562	Kox1	Nunez				0.1863510515240121	K562_Kox1_Nunez	-0.1418315811213528	0.1418315811213528
MRPS23	chr17	GAGCGCAGCCTACAGTCCTA	GGTGAAGCGCAGCCTACAGTCCTAGGGGAG	57850407.0	-	+	57850044.0	-362.0	0.0020803350873741	0.2297562059731428	0.2083460560355441	K562	Kox1	Nunez				0.7018392272713965	K562_Kox1_Nunez	0.2083460560355441	-0.2083460560355441
MRPS23	chr17	GGCGCAGCCTACAGTCCTAG	GTGAAGCGCAGCCTACAGTCCTAGGGGAGC	57850408.0	-	+	57850044.0	-363.0	-0.0138798005296316	0.0769519492667505	-0.6537317355158967	K562	Kox1	Nunez				0.3512147267324059	K562_Kox1_Nunez	-0.6537317355158967	0.6537317355158967
MRPS23	chr17	GGTCCTAGGGGAGCCAACAA	CTACAGTCCTAGGGGAGCCAACAAAGGCCG	57850420.0	-	+	57850044.0	-375.0	-0.007912559678047	0.0959419361027482	-0.5465956761806923	K562	Kox1	Nunez				0.858006868367175	K562_Kox1_Nunez	-0.5465956761806923	0.5465956761806923
MRPS23	chr17	GCAACAAAGGCCGAGATTTG	GGAGCCAACAAAGGCCGAGATTTGAGGTCA	57850433.0	-	+	57850044.0	-388.0	0.0053995282044556	0.243163234987753	0.2839846685539725	K562	Kox1	Nunez				-0.2868290367624448	K562_Kox1_Nunez	0.2839846685539725	-0.2839846685539725
MRPS23	chr17	GATTTGAGGTCACCAGCTCT	CCGAGATTTGAGGTCACCAGCTCTAGGCCC	57850447.0	-	+	57850044.0	-402.0	0.0175307631029364	0.246775124356561	0.3043619124705017	K562	Kox1	Nunez				0.3071322091284018	K562_Kox1_Nunez	0.3043619124705017	-0.3043619124705017
MRPS23	chr17	GACTACGCAGAAGAAAACCA	CACAGACTACGCAGAAGAAAACCAAGGCCG	57850503.0	-	+	57850044.0	-458.0	-0.0121316075720779	0.0879887845872813	-0.5914650760397665	K562	Kox1	Nunez				0.8494019250428215	K562_Kox1_Nunez	-0.5914650760397665	0.5914650760397665
MRPS23	chr17	GCAGAAGAAAACCAAGGCCG	CTACGCAGAAGAAAACCAAGGCCGGGGAGG	57850509.0	-	+	57850044.0	-464.0	-0.0399573564019734	-0.1578890236683328	-1.9786371516174308	K562	Kox1	Nunez				0.060679160651755	K562_Kox1_Nunez	-1.9786371516174308	1.9786371516174308
MRPS23	chr17	GAAGAAAACCAAGGCCGGGG	CGCAGAAGAAAACCAAGGCCGGGGAGGGGC	57850512.0	-	+	57850044.0	-467.0	-0.0151723912149711	0.0648271343054185	-0.7221364640891269	K562	Kox1	Nunez				-0.40458792459615317	K562_Kox1_Nunez	-0.7221364640891269	0.7221364640891269
MRPS23	chr17	GCCAGCGTCGTGCTAGATCT	CTTGCCCAGCGTCGTGCTAGATCTCGGGCC	57850547.0	-	+	57850044.0	-502.0	0.0083603090801333	0.2692652043302195	0.4312444934496461	K562	Kox1	Nunez				-0.4152932861963535	K562_Kox1_Nunez	0.4312444934496461	-0.4312444934496461
MRPS23	chr17	GCAGCGTCGTGCTAGATCTC	TTGCCCAGCGTCGTGCTAGATCTCGGGCCT	57850548.0	-	+	57850044.0	-503.0	-0.0051785808646566	0.1430050638240916	-0.2810790074436635	K562	Kox1	Nunez				0.2131900971022402	K562_Kox1_Nunez	-0.2810790074436635	0.2810790074436635
MRPS23	chr17	GGATCTCGGGCCTCCGCCTC	TGCTAGATCTCGGGCCTCCGCCTCTGGCTG	57850561.0	-	+	57850044.0	-516.0	-0.0145169669731794	0.0717659241580972	-0.6829898018090926	K562	Kox1	Nunez				-0.06525079522425216	K562_Kox1_Nunez	-0.6829898018090926	0.6829898018090926
MRPS23	chr17	GCCACTAAGCCCCTCGTCCC	GCTCCCCACTAAGCCCCTCGTCCCCGGAGT	57850597.0	-	+	57850044.0	-552.0	-0.0230721109272207	-0.0079025083376038	-1.1324562487695713	K562	Kox1	Nunez				0.33361804978525617	K562_Kox1_Nunez	-1.1324562487695713	1.1324562487695713
MRPS23	chr17	GACCTGCATCCACGCTAACT	GTGCCACCTGCATCCACGCTAACTAGGATG	57850625.0	-	+	57850044.0	-580.0	-0.0109719799070852	0.0933942892923964	-0.5609687688108355	K562	Kox1	Nunez				-0.07203197581477315	K562_Kox1_Nunez	-0.5609687688108355	0.5609687688108355
MRPS23	chr17	GTCCACGCTAACTAGGATGC	CTGCATCCACGCTAACTAGGATGCTGGCTG	57850632.0	-	+	57850044.0	-587.0	-0.0072145618276832	0.1328798402135862	-0.3382026151052021	K562	Kox1	Nunez				0.7297392799859528	K562_Kox1_Nunez	-0.3382026151052021	0.3382026151052021
MRPS23	chr17	GCTGCAACTCGTGTTTCCCG	GCTGGCTGCAACTCGTGTTTCCCGCGGCCG	57850654.0	-	+	57850044.0	-609.0	-0.0081878030141164	0.1195899196326379	-0.4131805354280109	K562	Kox1	Nunez				0.2248087655802932	K562_Kox1_Nunez	-0.4131805354280109	0.4131805354280109
MRPS23	chr17	GAACTCGTGTTTCCCGCGGC	GCTGCAACTCGTGTTTCCCGCGGCCGGTGT	57850658.0	-	+	57850044.0	-613.0	0.0012282524707967	0.2056026923844869	0.0720788596790623	K562	Kox1	Nunez				-0.1533159902365022	K562_Kox1_Nunez	0.0720788596790623	-0.0720788596790623
MRPS23	chr17	GTTTCCCGCGGCCGGTGTCG	TCGTGTTTCCCGCGGCCGGTGTCGCGGGCT	57850666.0	-	+	57850044.0	-621.0	-0.0115754553334793	0.0988346491820073	-0.5302758186275661	K562	Kox1	Nunez				-0.3172136585387446	K562_Kox1_Nunez	-0.5302758186275661	0.5302758186275661
MRPS23	chr17	GTTCCCGCGGCCGGTGTCGC	CGTGTTTCCCGCGGCCGGTGTCGCGGGCTA	57850667.0	-	+	57850044.0	-622.0	0.0229631059076768	0.4268069248709485	1.3200496972335038	K562	Kox1	Nunez				-0.7415650363568363	K562_Kox1_Nunez	1.3200496972335038	-1.3200496972335038
MRPS23	chr17	GTCGCGGGCTACCTCCTCCT	CGGTGTCGCGGGCTACCTCCTCCTTGGAAC	57850682.0	-	+	57850044.0	-637.0	-0.0010901444722803	0.2013948244486043	0.0483392756157996	K562	Kox1	Nunez				-0.03141928461797972	K562_Kox1_Nunez	0.0483392756157996	-0.0483392756157996
MRPS23	chr17	GGGAACAAACAGACGCCGAG	TGTCCGGAACAAACAGACGCCGAGAGGGAA	57850726.0	-	+	57850044.0	-681.0	-0.0072475170482503	0.1397099940223498	-0.299668846227746	K562	Kox1	Nunez				-0.6097892968075479	K562_Kox1_Nunez	-0.299668846227746	0.299668846227746
MRPS23	chr17	GGAACAAACAGACGCCGAGA	GTCCGGAACAAACAGACGCCGAGAGGGAAA	57850727.0	-	+	57850044.0	-682.0	-0.0075478516881656	0.1297867075971472	-0.3556531822060849	K562	Kox1	Nunez				0.6018226304532653	K562_Kox1_Nunez	-0.3556531822060849	0.3556531822060849
MRPS23	chr17	GAGAGGGAAACGAAAAAATC	CGCCGAGAGGGAAACGAAAAAATCTGGAGA	57850743.0	-	+	57850044.0	-698.0	0.0217068045386534	0.3696597412677309	0.9976416773528276	K562	Kox1	Nunez				0.19722924820044926	K562_Kox1_Nunez	0.9976416773528276	-0.9976416773528276
MRPS23	chr17	Gtgacccagtaatcatattt	CCCTTTGACCCAGTAATCATATTTCGGGGA	57850825.0	-	+	57850044.0	-780.0	-0.0192957615337272	0.0281897265917265	-0.9288342106753188	K562	Kox1	Nunez				-0.6125184452819615	K562_Kox1_Nunez	-0.9288342106753188	0.9288342106753188
MRPS23	chr17	Ggacccagtaatcatatttc	CCTTTGACCCAGTAATCATATTTCGGGGAA	57850826.0	-	+	57850044.0	-781.0	0.0017494875203479	0.2078505875179219	0.0847608393178523	K562	Kox1	Nunez				0.18524398667440928	K562_Kox1_Nunez	0.0847608393178523	-0.0847608393178523
MRPS23	chr17	Gacccagtaatcatatttcg	CTTTGACCCAGTAATCATATTTCGGGGAAA	57850827.0	-	+	57850044.0	-782.0	-0.0063970970939837	0.1400943565483641	-0.297500383092467	K562	Kox1	Nunez				-0.12148431286144214	K562_Kox1_Nunez	-0.297500383092467	0.297500383092467
MRPS23	chr17	Gtcatgaggatgtttgtgca	TCAATTCATGAGGATGTTTGTGCAAGGATC	57850879.0	-	+	57850044.0	-834.0	-0.0026415199454002	0.1883779749175669	-0.0250980561611279	K562	Kox1	Nunez				-0.5365812501862407	K562_Kox1_Nunez	-0.0250980561611279	0.0250980561611279
MRPS23	chr17	Gccatcagatgagaaatagc	AAAATCCATCAGATGAGAAATAGCTGGAAA	57850939.0	-	+	57850044.0	-894.0	-0.0143240215356253	0.0710868100365875	-0.686821168910386	K562	Kox1	Nunez				0.08755670652096868	K562_Kox1_Nunez	-0.686821168910386	0.686821168910386
MRPS23	chr17	Ggatccacatgtatttacca	AGCTAGATCCACATGTATTTACCAAGGTTA	57851019.0	-	+	57850044.0	-974.0	0.0227128154381754	0.3814672098170957	1.0642560284857805	K562	Kox1	Nunez				0.9721978231591765	K562_Kox1_Nunez	1.0642560284857805	-1.0642560284857805
MRPS23	chr17	Gcatgtatttaccaaggtta	ATCCACATGTATTTACCAAGGTTAAGGTAC	57851025.0	-	+	57850044.0	-980.0	0.0183210910405721	0.2784805069842413	0.4832345880431622	K562	Kox1	Nunez				0.01345075685746546	K562_Kox1_Nunez	0.4832345880431622	-0.4832345880431622
MRPS25	chr3	GCAGCCCTAAGCAGTGCCTT	TGAGGCAGCCCTAAGCAGTGCCTTAGGCTC	15064274.0	-	-	15065315.0	1042.0	-0.0070974282020154	0.1452833604434598	-0.2682255113404893	K562	Kox1	Nunez				-0.08202291391903652	K562_Kox1_Nunez	-0.2682255113404893	0.2682255113404893
MRPS25	chr3	GAAGGTTTGGATTGACCCTG	AGTGAAAGGTTTGGATTGACCCTGAGGCAG	15064296.0	-	-	15065315.0	1020.0	-0.0250633066047642	-0.0225136366473484	-1.214888044171331	K562	Kox1	Nunez				0.11449558507000084	K562_Kox1_Nunez	-1.214888044171331	1.214888044171331
MRPS25	chr3	GAGTTGGCAAGTGAAAGGTT	ATGGCAGTTGGCAAGTGAAAGGTTTGGATT	15064309.0	-	-	15065315.0	1007.0	-0.0255404567197319	-0.0273457373167473	-1.242149370285	K562	Kox1	Nunez				0.22199935922829186	K562_Kox1_Nunez	-1.242149370285	1.242149370285
MRPS25	chr3	GATGGCAGTTGGCAAGTGAA	ATTGAATGGCAGTTGGCAAGTGAAAGGTTT	15064314.0	-	-	15065315.0	1002.0	0.0146587344436525	0.3274486336957682	0.7594987147225488	K562	Kox1	Nunez				0.5958573531300365	K562_Kox1_Nunez	0.7594987147225488	-0.7594987147225488
MRPS25	chr3	GGGACTCATTGAATGGCAGT	AGTAGGGACTCATTGAATGGCAGTTGGCAA	15064325.0	-	-	15065315.0	991.0	-0.003969434222854	0.1743146963093433	-0.1044390406720836	K562	Kox1	Nunez				0.021011110250775202	K562_Kox1_Nunez	-0.1044390406720836	0.1044390406720836
MRPS25	chr3	GGGAACTGTAGGGAACGCCT	TAGAAGGAACTGTAGGGAACGCCTAGGATG	15064373.0	-	-	15065315.0	943.0	-0.0206850961207298	0.013712648065479	-1.0105097356445274	K562	Kox1	Nunez				0.20312613078897618	K562_Kox1_Nunez	-1.0105097356445274	1.0105097356445274
MRPS25	chr3	GCCGACTAGAAGGAACTGTA	CTACCCCGACTAGAAGGAACTGTAGGGAAC	15064383.0	-	-	15065315.0	933.0	0.01038358531429	0.2881700075639721	0.5378999713319337	K562	Kox1	Nunez				0.47043204908003544	K562_Kox1_Nunez	0.5378999713319337	-0.5378999713319337
MRPS25	chr3	GCCCGACTAGAAGGAACTGT	CCTACCCCGACTAGAAGGAACTGTAGGGAA	15064384.0	-	-	15065315.0	932.0	-0.0016745031722544	0.1919691007402639	-0.0048379542167001	K562	Kox1	Nunez				0.1034456664296421	K562_Kox1_Nunez	-0.0048379542167001	0.0048379542167001
MRPS25	chr3	GAGACCCTACCCCGACTAGA	GCGGCAGACCCTACCCCGACTAGAAGGAAC	15064393.0	-	-	15065315.0	923.0	0.0297575415940588	0.483506012245352	1.63992968670675	K562	Kox1	Nunez				0.2773154042772043	K562_Kox1_Nunez	1.63992968670675	-1.63992968670675
MRPS25	chr3	GTCGGGACTCAAGGTTTGGA	TTCCTTCGGGACTCAAGGTTTGGAAGGAAG	15064446.0	-	-	15065315.0	870.0	-0.0086192312070219	0.1167348422174718	-0.4292880633583623	K562	Kox1	Nunez				0.11566283494453636	K562_Kox1_Nunez	-0.4292880633583623	0.4292880633583623
MRPS25	chr3	GTCCTTCGGGACTCAAGGTT	CCGCTTCCTTCGGGACTCAAGGTTTGGAAG	15064450.0	-	-	15065315.0	866.0	0.0196152997955372	0.3461443865585745	0.8649747903683216	K562	Kox1	Nunez				-0.40051271688927126	K562_Kox1_Nunez	0.8649747903683216	-0.8649747903683216
MRPS25	chr3	GCCGCTTCCTTCGGGACTCA	TGTGGCCGCTTCCTTCGGGACTCAAGGTTT	15064455.0	-	-	15065315.0	861.0	0.0258972817375054	0.4400329239352374	1.394666990692231	K562	Kox1	Nunez				-0.274491649366307	K562_Kox1_Nunez	1.394666990692231	-1.394666990692231
MRPS25	chr3	GCAGTGTGGCCGCTTCCTTC	CCGGGCAGTGTGGCCGCTTCCTTCGGGACT	15064463.0	-	-	15065315.0	853.0	-0.0121381329488096	0.0919469732982385	-0.5691341105546728	K562	Kox1	Nunez				0.07817761525244561	K562_Kox1_Nunez	-0.5691341105546728	0.5691341105546728
MRPS25	chr3	GgCAGTGTGGCCGCTTCCTT	GCCGGGCAGTGTGGCCGCTTCCTTCGGGAC	15064464.0	-	-	15065315.0	852.0	-0.232066592163175	-1.6797695644096144	-10.564650681909823	K562	Kox1	Nunez				-0.7924157557729615	K562_Kox1_Nunez	-10.564650681909823	10.564650681909823
MRPS25	chr3	GagcggtgagccgggCAGTG	CGGTGAGCGGTGAGCCGGGCAGTGTGGCCG	15064477.0	-	-	15065315.0	839.0	0.0211286277803626	0.4271596265799724	1.3220395391197544	K562	Kox1	Nunez				-0.034504189786755776	K562_Kox1_Nunez	1.3220395391197544	-1.3220395391197544
MRPS25	chr3	Gtatccccactctaaggctg	CAGCTTATCCCCACTCTAAGGCTGGGGAAG	15064556.0	-	-	15065315.0	760.0	-0.0095932405055752	0.1123001104602556	-0.4543075480362656	K562	Kox1	Nunez				0.2699060845606122	K562_Kox1_Nunez	-0.4543075480362656	0.4543075480362656
MRPS25	chr3	Gttatccccactctaaggct	CCAGCTTATCCCCACTCTAAGGCTGGGGAA	15064557.0	-	-	15065315.0	759.0	0.0188773428170128	0.3278043132324261	0.7615053566582587	K562	Kox1	Nunez				-0.012371430895370733	K562_Kox1_Nunez	0.7615053566582587	-0.7615053566582587
MRPS25	chr3	Gcttatccccactctaaggc	CCCAGCTTATCCCCACTCTAAGGCTGGGGA	15064558.0	-	-	15065315.0	758.0	0.0082375644705634	0.240341410951052	0.2680647466477377	K562	Kox1	Nunez				-0.3999560028803111	K562_Kox1_Nunez	0.2680647466477377	-0.2680647466477377
MRPS25	chr3	Gccagcttatccccactcta	AAACCCCAGCTTATCCCCACTCTAAGGCTG	15064562.0	-	-	15065315.0	754.0	-0.0036167162740989	0.1657520234202383	-0.1527471853083992	K562	Kox1	Nunez				-0.1066475458680458	K562_Kox1_Nunez	-0.1527471853083992	0.1527471853083992
MRPS25	chr3	GACACCCCAGGACGAATCTG	GGGTGACACCCCAGGACGAATCTGAGGATA	15064680.0	-	-	15065315.0	636.0	0.0033378626226081	0.2348966181541405	0.2373467872728516	K562	Kox1	Nunez				0.0058632402556373425	K562_Kox1_Nunez	0.2373467872728516	-0.2373467872728516
MRPS25	chr3	GGTGACGGGGGTGACACCCC	TCGGGGTGACGGGGGTGACACCCCAGGACG	15064692.0	-	-	15065315.0	624.0	0.0208336734315816	0.3974732952079955	1.154557771660933	K562	Kox1	Nunez				-0.05198866149770736	K562_Kox1_Nunez	1.154557771660933	-1.154557771660933
MRPS25	chr3	GGATCCTTTCGGGGTGACGG	CCGCAGATCCTTTCGGGGTGACGGGGGTGA	15064704.0	-	-	15065315.0	612.0	-0.0228392505075934	-0.0065591857073024	-1.124877607758958	K562	Kox1	Nunez				-0.5156056542198645	K562_Kox1_Nunez	-1.124877607758958	1.124877607758958
MRPS25	chr3	GAGATCCTTTCGGGGTGACG	GCCGCAGATCCTTTCGGGGTGACGGGGGTG	15064705.0	-	-	15065315.0	611.0	0.0047933047401411	0.2444305624037297	0.2911345663610541	K562	Kox1	Nunez				-0.16715837363808433	K562_Kox1_Nunez	0.2911345663610541	-0.2911345663610541
MRPS25	chr3	GCAGATCCTTTCGGGGTGAC	AGCCGCAGATCCTTTCGGGGTGACGGGGGT	15064706.0	-	-	15065315.0	610.0	0.0083193550661193	0.2852918460248725	0.5216622093949558	K562	Kox1	Nunez				-0.6083611720200414	K562_Kox1_Nunez	0.5216622093949558	-0.5216622093949558
MRPS25	chr3	GGCAGATCCTTTCGGGGTGA	CAGCCGCAGATCCTTTCGGGGTGACGGGGG	15064707.0	-	-	15065315.0	609.0	-0.0169916842302539	0.0496462409960627	-0.8077827102081332	K562	Kox1	Nunez				-0.932303914001191	K562_Kox1_Nunez	-0.8077827102081332	0.8077827102081332
MRPS25	chr3	GGCAGCCGCAGATCCTTTCG	GAGGGGCAGCCGCAGATCCTTTCGGGGTGA	15064713.0	-	-	15065315.0	603.0	0.0064397671574296	0.2765234898395032	0.4721936585917936	K562	Kox1	Nunez				0.12935805815389748	K562_Kox1_Nunez	0.4721936585917936	-0.4721936585917936
MRPS25	chr3	GGGCAGCCGCAGATCCTTTC	GGAGGGGCAGCCGCAGATCCTTTCGGGGTG	15064714.0	-	-	15065315.0	602.0	-0.0016662927745812	0.1960539834527337	0.0182077824886521	K562	Kox1	Nunez				-0.21687445771354188	K562_Kox1_Nunez	0.0182077824886521	-0.0182077824886521
MRPS25	chr3	GGGGCAGCCGCAGATCCTTT	GGGAGGGGCAGCCGCAGATCCTTTCGGGGT	15064715.0	-	-	15065315.0	601.0	-0.0029723565473352	0.1883707136168353	-0.0251390223372896	K562	Kox1	Nunez				-0.31255391764444695	K562_Kox1_Nunez	-0.0251390223372896	0.0251390223372896
MRPS25	chr3	GGCCAGCAAGGCAAGCGCTG	CTCTGGCCAGCAAGGCAAGCGCTGGGGAGG	15064739.0	-	-	15065315.0	577.0	-0.0124069264728988	0.0947608152875418	-0.5532592210705772	K562	Kox1	Nunez				0.5206838014851215	K562_Kox1_Nunez	-0.5532592210705772	0.5532592210705772
MRPS25	chr3	GGGCCAGCAAGGCAAGCGCT	CCTCTGGCCAGCAAGGCAAGCGCTGGGGAG	15064740.0	-	-	15065315.0	576.0	-0.0028759700263103	0.178601493392998	-0.0802541609942418	K562	Kox1	Nunez				0.4809622146254415	K562_Kox1_Nunez	-0.0802541609942418	0.0802541609942418
MRPS25	chr3	GTGGCCAGCAAGGCAAGCGC	CCCTCTGGCCAGCAAGGCAAGCGCTGGGGA	15064741.0	-	-	15065315.0	575.0	-0.0441895317286326	-0.169618662998699	-2.044812412618481	K562	Kox1	Nunez				-0.37468247191843157	K562_Kox1_Nunez	-2.044812412618481	2.044812412618481
MRPS25	chr3	GCCAGTTCCCTTGGCCCCTC	GGCCACCAGTTCCCTTGGCCCCTCTGGCCA	15064760.0	-	-	15065315.0	556.0	0.0109863540041897	0.2941247811026268	0.5714950957875056	K562	Kox1	Nunez				-0.3065348369339496	K562_Kox1_Nunez	0.5714950957875056	-0.5714950957875056
MRPS25	chr3	GGGGAGGCCACCAGTTCCCT	CCCGAGGGAGGCCACCAGTTCCCTTGGCCC	15064769.0	-	-	15065315.0	547.0	0.0115951302375801	0.2892026175331084	0.543725660621712	K562	Kox1	Nunez				-0.10378546524111007	K562_Kox1_Nunez	0.543725660621712	-0.543725660621712
MRPS25	chr3	GGGCGAGGCTGACCCGAGGG	CGGTGGGCGAGGCTGACCCGAGGGAGGCCA	15064785.0	-	-	15065315.0	531.0	-0.232211054398517	-1.6302826469995688	-10.285459686900351	K562	Kox1	Nunez				-0.18694945410236327	K562_Kox1_Nunez	-10.285459686900351	10.285459686900351
MRPS25	chr3	GGGTGGGCGAGGCTGACCCG	GGCGCGGTGGGCGAGGCTGACCCGAGGGAG	15064789.0	-	-	15065315.0	527.0	-0.0254598674651455	-0.0314548153303428	-1.265331609940008	K562	Kox1	Nunez				0.27868297528138036	K562_Kox1_Nunez	-1.265331609940008	1.265331609940008
MRPS25	chr3	GTCCTCCGGCGCGGTGGGCG	CTCCTTCCTCCGGCGCGGTGGGCGAGGCTG	15064800.0	-	-	15065315.0	516.0	0.011417292163452	0.3227596939175157	0.7330450612976925	K562	Kox1	Nunez				-1.342598366299499	K562_Kox1_Nunez	0.7330450612976925	-0.7330450612976925
MRPS25	chr3	GCTCCTTCCTCCGGCGCGGT	TGGATCTCCTTCCTCCGGCGCGGTGGGCGA	15064805.0	-	-	15065315.0	511.0	0.0268242983012863	0.4065792813990203	1.205931134122557	K562	Kox1	Nunez				-0.4120598125289967	K562_Kox1_Nunez	1.205931134122557	-1.205931134122557
MRPS25	chr3	GTCTCCTTCCTCCGGCGCGG	CTGGATCTCCTTCCTCCGGCGCGGTGGGCG	15064806.0	-	-	15065315.0	510.0	0.0060325544799642	0.2645900813271831	0.4048687903078607	K562	Kox1	Nunez				-0.6020520565360501	K562_Kox1_Nunez	0.4048687903078607	-0.4048687903078607
MRPS25	chr3	GGGATCTCCTTCCTCCGGCG	CTCCTGGATCTCCTTCCTCCGGCGCGGTGG	15064809.0	-	-	15065315.0	507.0	-0.0202251363868946	0.0142556916617573	-1.007446039421095	K562	Kox1	Nunez				0.14984684744684137	K562_Kox1_Nunez	-1.007446039421095	1.007446039421095
MRPS25	chr3	GAGGACAAGAACCCCACTCC	GGCGGAGGACAAGAACCCCACTCCTGGATC	15064829.0	-	-	15065315.0	487.0	-0.0179480788820283	0.0366354927994994	-0.8811856200058417	K562	Kox1	Nunez				0.5562890982408386	K562_Kox1_Nunez	-0.8811856200058417	0.8811856200058417
MRPS25	chr3	GGACGAGGTTTGGGGGGCGG	GTCGTGACGAGGTTTGGGGGGCGGAGGACA	15064848.0	-	-	15065315.0	468.0	0.0144214899219344	0.3526505277036285	0.9016805727250736	K562	Kox1	Nunez				-0.8491536815670199	K562_Kox1_Nunez	0.9016805727250736	-0.9016805727250736
MRPS25	chr3	GAGTCGTGACGAGGTTTGGG	GCTGCAGTCGTGACGAGGTTTGGGGGGCGG	15064854.0	-	-	15065315.0	462.0	-0.0115182624616787	0.1029645253222639	-0.50697624190691	K562	Kox1	Nunez				0.49672497451050973	K562_Kox1_Nunez	-0.50697624190691	0.50697624190691
MRPS25	chr3	GCAGTCGTGACGAGGTTTGG	GGCTGCAGTCGTGACGAGGTTTGGGGGGCG	15064855.0	-	-	15065315.0	461.0	0.0071659742453049	0.2768960437897221	0.4742955011291749	K562	Kox1	Nunez				0.48448511425930774	K562_Kox1_Nunez	0.4742955011291749	-0.4742955011291749
MRPS25	chr3	GGCAGTCGTGACGAGGTTTG	CGGCTGCAGTCGTGACGAGGTTTGGGGGGC	15064856.0	-	-	15065315.0	460.0	0.0050110275379137	0.263449989729462	0.3984367204957071	K562	Kox1	Nunez				-0.12775871591652035	K562_Kox1_Nunez	0.3984367204957071	-0.3984367204957071
MRPS25	chr3	GcTGCAGTCGTGACGAGGTT	GCCGGCTGCAGTCGTGACGAGGTTTGGGGG	15064858.0	-	-	15065315.0	458.0	0.016444933686413	0.3752481861014596	1.0291700803195385	K562	Kox1	Nunez				-0.5864308899010853	K562_Kox1_Nunez	1.0291700803195385	-1.0291700803195385
MRPS25	chr3	GgccggcTGCAGTCGTGACG	GCCGGGCCGGCTGCAGTCGTGACGAGGTTT	15064863.0	-	-	15065315.0	453.0	-0.0098497600151312	0.1234667462844316	-0.3913085913457997	K562	Kox1	Nunez				-0.21295429209514255	K562_Kox1_Nunez	-0.3913085913457997	0.3913085913457997
MRPS25	chr3	GGGAcggcggggcccccgcc	GAGGCGGACGGCGGGGCCCCCGCCGGGCCG	15064884.0	-	-	15065315.0	432.0	-0.01822695703818	0.0337358317110862	-0.8975446762339019	K562	Kox1	Nunez				-1.8292722717936438	K562_Kox1_Nunez	-0.8975446762339019	0.8975446762339019
MRPS25	chr3	GcGGAcggcggggcccccgc	TGAGGCGGACGGCGGGGCCCCCGCCGGGCC	15064885.0	-	-	15065315.0	431.0	-0.0022324757356742	0.1915925608893296	-0.0069622840627482	K562	Kox1	Nunez				-1.654891835264209	K562_Kox1_Nunez	-0.0069622840627482	0.0069622840627482
MRPS25	chr3	GcagactgaggcGGAcggcg	AGGTCCAGACTGAGGCGGACGGCGGGGCCC	15064895.0	-	-	15065315.0	421.0	0.0005149296291379	0.2208268025909188	0.1579689231366172	K562	Kox1	Nunez				-0.4902465414823517	K562_Kox1_Nunez	0.1579689231366172	-0.1579689231366172
MRPS25	chr3	GccagactgaggcGGAcggc	GAGGTCCAGACTGAGGCGGACGGCGGGGCC	15064896.0	-	-	15065315.0	420.0	0.0110438005482525	0.3174336626359166	0.7029971203309884	K562	Kox1	Nunez				0.03163804376803338	K562_Kox1_Nunez	0.7029971203309884	-0.7029971203309884
MRPS25	chr3	GtccagactgaggcGGAcgg	AGAGGTCCAGACTGAGGCGGACGGCGGGGC	15064897.0	-	-	15065315.0	419.0	0.0079189851202805	0.2836111261680705	0.5121800699991101	K562	Kox1	Nunez				-0.07418705261400839	K562_Kox1_Nunez	0.5121800699991101	-0.5121800699991101
MRPS25	chr3	GaggtccagactgaggcGGA	TACAGAGGTCCAGACTGAGGCGGACGGCGG	15064900.0	-	-	15065315.0	416.0	-0.023640632554973	-0.0136681339589588	-1.1649842549240108	K562	Kox1	Nunez				0.823936706210577	K562_Kox1_Nunez	-1.1649842549240108	1.1649842549240108
MRPS25	chr3	GGGCCGTTCATCCCCGGGGC	TGGGCGGCCGTTCATCCCCGGGGCGGGCCC	15064957.0	-	-	15065315.0	359.0	0.0222260622579947	0.4090992607939336	1.2201481351299062	K562	Kox1	Nunez				-0.7863490382904312	K562_Kox1_Nunez	1.2201481351299062	-1.2201481351299062
MRPS25	chr3	GCGGCCGTTCATCCCCGGGG	CTGGGCGGCCGTTCATCCCCGGGGCGGGCC	15064958.0	-	-	15065315.0	358.0	-0.0192484266784602	0.0272235084109986	-0.9342853365362906	K562	Kox1	Nunez				-0.25604194928933055	K562_Kox1_Nunez	-0.9342853365362906	0.9342853365362906
MRPS25	chr3	GGGGCGGCCGTTCATCCCCG	GCTCTGGGCGGCCGTTCATCCCCGGGGCGG	15064961.0	-	-	15065315.0	355.0	0.0103920753523524	0.31763987619148	0.7041605180687205	K562	Kox1	Nunez				0.10046982167609314	K562_Kox1_Nunez	0.7041605180687205	-0.7041605180687205
MRPS25	chr3	GTGGGCGGCCGTTCATCCCC	CGCTCTGGGCGGCCGTTCATCCCCGGGGCG	15064962.0	-	-	15065315.0	354.0	-0.0112486221157833	0.1091935447907637	-0.4718339005698277	K562	Kox1	Nunez				-0.09539070658029546	K562_Kox1_Nunez	-0.4718339005698277	0.4718339005698277
MRPS25	chr3	GCTGGGCGGCCGTTCATCCC	TCGCTCTGGGCGGCCGTTCATCCCCGGGGC	15064963.0	-	-	15065315.0	353.0	-0.0138989361904326	0.0761265318280246	-0.6583885039726297	K562	Kox1	Nunez				0.40994404722539646	K562_Kox1_Nunez	-0.6583885039726297	0.6583885039726297
MRPS25	chr3	GGGTCCCGAGTCGCTCTGGG	CGTGAGGTCCCGAGTCGCTCTGGGCGGCCG	15064977.0	-	-	15065315.0	339.0	-0.0126528688707708	0.0918012892059925	-0.5699560184204265	K562	Kox1	Nunez				0.22448584402178065	K562_Kox1_Nunez	-0.5699560184204265	0.5699560184204265
MRPS25	chr3	GTGAGGTCCCGAGTCGCTCT	TAACGTGAGGTCCCGAGTCGCTCTGGGCGG	15064980.0	-	-	15065315.0	336.0	0.0129805285486522	0.2861844667968567	0.5266981197837849	K562	Kox1	Nunez				0.6515634492300476	K562_Kox1_Nunez	0.5266981197837849	-0.5266981197837849
MRPS25	chr3	GGTGAGGTCCCGAGTCGCTC	GTAACGTGAGGTCCCGAGTCGCTCTGGGCG	15064981.0	-	-	15065315.0	335.0	-0.0499824731464581	-0.2304055305918204	-2.387754485696317	K562	Kox1	Nunez				0.18025281085445324	K562_Kox1_Nunez	-2.387754485696317	2.387754485696317
MRPS25	chr3	GGCTAGTCGTGCCAGCCTGC	AACCTGCTAGTCGTGCCAGCCTGCTGGTAA	15065007.0	-	-	15065315.0	309.0	-0.0083434772280208	0.1353921386423229	-0.3240289479060941	K562	Kox1	Nunez				0.06667519903485884	K562_Kox1_Nunez	-0.3240289479060941	0.3240289479060941
MRPS25	chr3	GGCCAGGTCAGTCGCAGCCC	AGGGCGCCAGGTCAGTCGCAGCCCCGGCCG	15065050.0	-	-	15065315.0	266.0	-0.0070030835469742	0.149376889577971	-0.2451309940018026	K562	Kox1	Nunez				0.2300264983157189	K562_Kox1_Nunez	-0.2451309940018026	0.2451309940018026
MRPS25	chr3	GTACAACACGCATGGGGAGC	TGAATTACAACACGCATGGGGAGCTGGGCG	15065080.0	-	-	15065315.0	236.0	-0.0030073642026629	0.1722930918257954	-0.1158443533651468	K562	Kox1	Nunez				-0.8597873624701121	K562_Kox1_Nunez	-0.1158443533651468	0.1158443533651468
MRPS25	chr3	GGTGAATTACAACACGCATG	TGACAGTGAATTACAACACGCATGGGGAGC	15065086.0	-	-	15065315.0	230.0	-0.0211248680776788	0.0302490077874306	-0.9172163367780812	K562	Kox1	Nunez				0.5858692857932695	K562_Kox1_Nunez	-0.9172163367780812	0.9172163367780812
MRPS25	chr3	GCAGTGAATTACAACACGCA	CATGACAGTGAATTACAACACGCATGGGGA	15065088.0	-	-	15065315.0	228.0	0.0160338158548769	0.3209464476370918	0.7228152458288064	K562	Kox1	Nunez				-0.016456969996835963	K562_Kox1_Nunez	0.7228152458288064	-0.7228152458288064
MRPS25	chr3	GGTGTTCAAGGACTCCGTGA	ACGTGGTGTTCAAGGACTCCGTGAAGGTCA	15065116.0	-	-	15065315.0	200.0	-0.0266303080778868	-0.040330267124061	-1.315404363450086	K562	Kox1	Nunez				0.9726772332039084	K562_Kox1_Nunez	-1.315404363450086	1.315404363450086
MRPS25	chr3	GCAGGGGAACGTGGTGTTCA	TGAGCCAGGGGAACGTGGTGTTCAAGGACT	15065128.0	-	-	15065315.0	188.0	-0.005579482587527	0.1582456389644362	-0.1950960535511726	K562	Kox1	Nunez				-0.5367236339998328	K562_Kox1_Nunez	-0.1950960535511726	0.1950960535511726
MRPS25	chr3	GTATCTGAGCCAGGGGAACG	TGCAATATCTGAGCCAGGGGAACGTGGTGT	15065137.0	-	-	15065315.0	179.0	0.0177031999625123	0.3729016941806138	1.0159318458840745	K562	Kox1	Nunez				0.07041111880310472	K562_Kox1_Nunez	1.0159318458840745	-1.0159318458840745
MRPS25	chr3	GCCTGCAATATCTGAGCCAG	CGCACCCTGCAATATCTGAGCCAGGGGAAC	15065144.0	-	-	15065315.0	172.0	0.0019558307352494	0.2282650321328878	0.1999332809026081	K562	Kox1	Nunez				-0.324305022360872	K562_Kox1_Nunez	0.1999332809026081	-0.1999332809026081
MRPS25	chr3	GCCCTGCAATATCTGAGCCA	CCGCACCCTGCAATATCTGAGCCAGGGGAA	15065145.0	-	-	15065315.0	171.0	0.01585348830184	0.3581317752028141	0.9326041990748568	K562	Kox1	Nunez				0.4818150204368201	K562_Kox1_Nunez	0.9326041990748568	-0.9326041990748568
MRPS25	chr3	GACCCTGCAATATCTGAGCC	GCCGCACCCTGCAATATCTGAGCCAGGGGA	15065146.0	-	-	15065315.0	170.0	-0.0033100073200333	0.1742429423127327	-0.104843856141668	K562	Kox1	Nunez				-1.0447650685462144	K562_Kox1_Nunez	-0.104843856141668	0.104843856141668
MRPS25	chr3	GGTTGCCGCCATGCCCATGA	CCACCGTTGCCGCCATGCCCATGAAGGGCC	15065188.0	-	-	15065315.0	128.0	-0.0078490631489122	0.1336931621059778	-0.333614086251843	K562	Kox1	Nunez				-0.23871298035584682	K562_Kox1_Nunez	-0.333614086251843	0.333614086251843
MRPS25	chr3	GGGCTCGCGGCCCGTGGGGT	TGCTCGGCTCGCGGCCCGTGGGGTCGGCCC	15065220.0	-	-	15065315.0	96.0	-0.0064642285175185	0.1517591368289006	-0.2316910382487573	K562	Kox1	Nunez				-0.9652479428626077	K562_Kox1_Nunez	-0.2316910382487573	0.2316910382487573
MRPS25	chr3	GGCTCGGCTCGCGGCCCGTG	TCGCTGCTCGGCTCGCGGCCCGTGGGGTCG	15065224.0	-	-	15065315.0	92.0	-0.0024440977554889	0.1925392604715647	-0.0016212765364716	K562	Kox1	Nunez				0.0448138688050733	K562_Kox1_Nunez	-0.0016212765364716	0.0016212765364716
MRPS25	chr3	GTGCTCGGCTCGCGGCCCGT	GTCGCTGCTCGGCTCGCGGCCCGTGGGGTC	15065225.0	-	-	15065315.0	91.0	-0.0037676103266791	0.1771444778881712	-0.0884742245954199	K562	Kox1	Nunez				-0.36799416477936087	K562_Kox1_Nunez	-0.0884742245954199	0.0884742245954199
MRPS25	chr3	GCTGCTCGGCTCGCGGCCCG	CGTCGCTGCTCGGCTCGCGGCCCGTGGGGT	15065226.0	-	-	15065315.0	90.0	0.0017704937262948	0.2364019610967145	0.2458395004173241	K562	Kox1	Nunez				-0.5888548741149882	K562_Kox1_Nunez	0.2458395004173241	-0.2458395004173241
MRPS25	chr3	GCTCGTCGCTGCTCGGCTCG	CCTTTCTCGTCGCTGCTCGGCTCGCGGCCC	15065233.0	-	-	15065315.0	83.0	-0.0003967676948825	0.1973882570731684	0.0257353715808844	K562	Kox1	Nunez				-0.8592310455784372	K562_Kox1_Nunez	0.0257353715808844	-0.0257353715808844
MRPS25	chr3	GGTCCTTTCTCGTCGCTGCT	AGCTAGTCCTTTCTCGTCGCTGCTCGGCTC	15065240.0	-	-	15065315.0	76.0	0.0041157149954182	0.2512545012807823	0.3296332723762603	K562	Kox1	Nunez				-0.6159253266793657	K562_Kox1_Nunez	0.3296332723762603	-0.3296332723762603
MRPS25	chr3	GAGCCGCGTGAGATCCGCGC	GGAGAAGCCGCGTGAGATCCGCGCGGGTGC	15065271.0	-	-	15065315.0	45.0	-0.230506534315441	-1.7784834433583034	-11.121566075458558	K562	Kox1	Nunez				0.6880521258536016	K562_Kox1_Nunez	-11.121566075458558	11.121566075458558
MRPS25	chr3	GAAGCCGCGTGAGATCCGCG	GGGAGAAGCCGCGTGAGATCCGCGCGGGTG	15065272.0	-	-	15065315.0	44.0	-0.24516761164323	-1.81554808121432	-11.330674131976672	K562	Kox1	Nunez				-0.1633653751244489	K562_Kox1_Nunez	-11.330674131976672	11.330674131976672
MRPS25	chr3	GGAAGTGGAACCTGGCTCTG	CGCGGGAAGTGGAACCTGGCTCTGGGGAGA	15065296.0	-	-	15065315.0	20.0	-0.216536172084596	-1.2240242679545843	-7.993466428628003	K562	Kox1	Nunez				0.2308014118436374	K562_Kox1_Nunez	-7.993466428628003	7.993466428628003
MRPS25	chr3	GGGAAGTGGAACCTGGCTCT	GCGCGGGAAGTGGAACCTGGCTCTGGGGAG	15065297.0	-	-	15065315.0	19.0	-0.192751924459479	-1.2892958212850787	-8.361709812412814	K562	Kox1	Nunez				0.33261544496373874	K562_Kox1_Nunez	-8.361709812412814	8.361709812412814
MRPS25	chr3	GGGGAAGTGGAACCTGGCTC	TGCGCGGGAAGTGGAACCTGGCTCTGGGGA	15065298.0	-	-	15065315.0	18.0	-0.180000426811495	-1.2851891207107835	-8.33854098558848	K562	Kox1	Nunez				0.03080704393217602	K562_Kox1_Nunez	-8.33854098558848	8.33854098558848
MRPS25	chr3	GCTGCGCGGGAAGTGGAACC	TGCGTCTGCGCGGGAAGTGGAACCTGGCTC	15065304.0	-	-	15065315.0	12.0	-0.0514477618458602	-0.2624110689766521	-2.568320553965123	K562	Kox1	Nunez				0.6149523964815303	K562_Kox1_Nunez	-2.568320553965123	2.568320553965123
MRPS25	chr3	GTGTGCGTCTGCGCGGGAAG	TCTCCTGTGCGTCTGCGCGGGAAGTGGAAC	15065311.0	-	-	15065315.0	5.0	-0.0800280454395082	-0.5386482706052205	-4.126771619774628	K562	Kox1	Nunez				-0.6970103143723693	K562_Kox1_Nunez	-4.126771619774628	4.126771619774628
MRPS25	chr3	GGTCTCCTGTGCGTCTGCGC	GAAGCGTCTCCTGTGCGTCTGCGCGGGAAG	15065317.0	-	-	15065315.0	-1.0	0.0015422027052014	0.2220669555082433	0.1649655102160428	K562	Kox1	Nunez				0.11289636841995543	K562_Kox1_Nunez	0.1649655102160428	-0.1649655102160428
MRPS25	chr3	GCGTCTCCTGTGCGTCTGCG	GGAAGCGTCTCCTGTGCGTCTGCGCGGGAA	15065318.0	-	-	15065315.0	-2.0	0.0076575967471105	0.2830062202516168	0.5087673643075744	K562	Kox1	Nunez				-0.7130074277761435	K562_Kox1_Nunez	0.5087673643075744	-0.5087673643075744
MRPS25	chr3	GGCGGCGTGCGCTGCCCGCC	GCTCCGCGGCGTGCGCTGCCCGCCGGGAAG	15065343.0	-	-	15065315.0	-27.0	0.0032504222294706	0.229169509455904	0.2050360825518608	K562	Kox1	Nunez				-1.5665481282746498	K562_Kox1_Nunez	0.2050360825518608	-0.2050360825518608
MRPS25	chr3	GCGCGGCGTGCGCTGCCCGC	TGCTCCGCGGCGTGCGCTGCCCGCCGGGAA	15065344.0	-	-	15065315.0	-28.0	0.0175311238909447	0.390660900704816	1.1161241956921524	K562	Kox1	Nunez				-0.32738852149760833	K562_Kox1_Nunez	1.1161241956921524	-1.1161241956921524
MRPS25	chr3	GCAAGTCCCAGAGTGCTCCG	GCCTACAAGTCCCAGAGTGCTCCGCGGCGT	15065361.0	-	-	15065315.0	-45.0	0.0209707207203166	0.3928203851709462	1.1283073877024914	K562	Kox1	Nunez				0.5331821886312538	K562_Kox1_Nunez	1.1283073877024914	-1.1283073877024914
MRPS25	chr3	GTCTCGCCGCGCCGGGTCGA	CCGGTTCTCGCCGCGCCGGGTCGAAGGCCG	15065390.0	-	-	15065315.0	-74.0	-0.0025719209888348	0.19271617193478	-0.0006231927998266	K562	Kox1	Nunez				-0.20704769238708556	K562_Kox1_Nunez	-0.0006231927998266	0.0006231927998266
MRPS25	chr3	GCACCGGTTCTCGCCGCGCC	GCACACACCGGTTCTCGCCGCGCCGGGTCG	15065397.0	-	-	15065315.0	-81.0	-0.0046018458076699	0.1701184632681358	-0.1281129839965175	K562	Kox1	Nunez				-0.4403874977219309	K562_Kox1_Nunez	-0.1281129839965175	0.1281129839965175
MRPS25	chr3	GACACCGGTTCTCGCCGCGC	TGCACACACCGGTTCTCGCCGCGCCGGGTC	15065398.0	-	-	15065315.0	-82.0	-0.0001309453256488	0.2107127777297555	0.1009084956070268	K562	Kox1	Nunez				-0.254134242968036	K562_Kox1_Nunez	0.1009084956070268	-0.1009084956070268
MRPS25	chr3	GCCTAAACCTTCCAAGGGGA	GACAACCTAAACCTTCCAAGGGGAAGGCGT	15065441.0	-	-	15065315.0	-125.0	-0.0026025321849386	0.1402354854759799	-0.2967041741591198	K562	Kox1	Nunez				-0.4582535703975026	K562_Kox1_Nunez	-0.2967041741591198	0.2967041741591198
MRPS25	chr3	GACAACCTAAACCTTCCAAG	ACGCGACAACCTAAACCTTCCAAGGGGAAG	15065445.0	-	-	15065315.0	-129.0	-0.0274946890008546	-0.039507646026211	-1.3107633711465745	K562	Kox1	Nunez				0.9252162102679173	K562_Kox1_Nunez	-1.3107633711465745	1.3107633711465745
MRPS25	chr3	GGACAACCTAAACCTTCCAA	GACGCGACAACCTAAACCTTCCAAGGGGAA	15065446.0	-	-	15065315.0	-130.0	-0.0239223194234744	-0.0143411567366869	-1.1687812564107067	K562	Kox1	Nunez				-0.133039430241729	K562_Kox1_Nunez	-1.1687812564107067	1.1687812564107067
MRPS25	chr3	GCGACAACCTAAACCTTCCA	GGACGCGACAACCTAAACCTTCCAAGGGGA	15065447.0	-	-	15065315.0	-131.0	-0.0114612301229354	0.0783159991449145	-0.6460361573174891	K562	Kox1	Nunez				0.11242182842365231	K562_Kox1_Nunez	-0.6460361573174891	0.6460361573174891
MRPS25	chr3	GGGGGAAATGACTAATTTAC	TGGATGGGGAAATGACTAATTTACAGGACG	15065472.0	-	-	15065315.0	-156.0	-0.0152333520776963	0.0606185214641017	-0.745880250695208	K562	Kox1	Nunez				-0.0308685942860941	K562_Kox1_Nunez	-0.745880250695208	0.745880250695208
MRPS25	chr3	GATTTTCCCGTGGGTGGATG	AAAATATTTTCCCGTGGGTGGATGGGGAAA	15065490.0	-	-	15065315.0	-174.0	-0.0168158784712831	0.0500081153681022	-0.8057411187879	K562	Kox1	Nunez				-1.0626254114282152	K562_Kox1_Nunez	-0.8057411187879	0.8057411187879
MRPS25	chr3	GTATTTTCCCGTGGGTGGAT	AAAAATATTTTCCCGTGGGTGGATGGGGAA	15065491.0	-	-	15065315.0	-175.0	0.0152256159362654	0.3431685243039686	0.8481858290153581	K562	Kox1	Nunez				-0.684361229665532	K562_Kox1_Nunez	0.8481858290153581	-0.8481858290153581
MRPS25	chr3	GATATTTTCCCGTGGGTGGA	TAAAAATATTTTCCCGTGGGTGGATGGGGA	15065492.0	-	-	15065315.0	-176.0	-0.0069106917702318	0.1284083742057502	-0.3634293438895929	K562	Kox1	Nunez				-1.012949230490663	K562_Kox1_Nunez	-0.3634293438895929	0.3634293438895929
MRPS25	chr3	GAAAAATATTTTCCCGTGGG	TATGTAAAAATATTTTCCCGTGGGTGGATG	15065496.0	-	-	15065315.0	-180.0	0.0364157632663737	0.3418541612277229	0.840770569503028	K562	Kox1	Nunez				-1.3424213579057094	K562_Kox1_Nunez	0.840770569503028	-0.840770569503028
MRPS25	chr3	GTGTAAAAATATTTTCCCGT	GCCTATGTAAAAATATTTTCCCGTGGGTGG	15065499.0	-	-	15065315.0	-183.0	-0.0111407588022979	0.0850437805144992	-0.6080799443811127	K562	Kox1	Nunez				-1.3955040029720838	K562_Kox1_Nunez	-0.6080799443811127	0.6080799443811127
MRPS25	chr3	GATGTAAAAATATTTTCCCG	AGCCTATGTAAAAATATTTTCCCGTGGGTG	15065500.0	-	-	15065315.0	-184.0	-0.002232700414052	0.1572117905420924	-0.2009287298387552	K562	Kox1	Nunez				-0.9558755935438021	K562_Kox1_Nunez	-0.2009287298387552	0.2009287298387552
MRPS25	chr3	GAGGACGTTATCAGCTGACT	TCAATAGGACGTTATCAGCTGACTTGGTAT	15065577.0	-	-	15065315.0	-261.0	0.00617216666575	0.2532694553160683	0.3410010651476014	K562	Kox1	Nunez				0.587462858469214	K562_Kox1_Nunez	0.3410010651476014	-0.3410010651476014
MRPS25	chr3	GAATGGACAATACGTTCAAT	AGAAAAATGGACAATACGTTCAATAGGACG	15065596.0	-	-	15065315.0	-280.0	0.0015463778840348	0.2076765768761457	0.0837791211838009	K562	Kox1	Nunez				-0.10225638541832338	K562_Kox1_Nunez	0.0837791211838009	-0.0837791211838009
MRPS25	chr3	GTGATAAAACTGGAGATGTT	CTTCATGATAAAACTGGAGATGTTTGGGGA	15065625.0	-	-	15065315.0	-309.0	0.0112888584236703	0.2750440939607774	0.4638473313398454	K562	Kox1	Nunez				-0.37579004375933517	K562_Kox1_Nunez	0.4638473313398454	-0.4638473313398454
MRPS25	chr3	GGAACTCTTCATGATAAAAC	AGTTTGAACTCTTCATGATAAAACTGGAGA	15065635.0	-	-	15065315.0	-319.0	0.001399684892515	0.1861116870070549	-0.0378838025730744	K562	Kox1	Nunez				-0.6362711392690028	K562_Kox1_Nunez	-0.0378838025730744	0.0378838025730744
MRPS25	chr3	GTAAGTGGCTGAATTTAGGA	TGAGTTAAGTGGCTGAATTTAGGAAGGAAT	15065724.0	-	-	15065315.0	-408.0	0.0025310376909139	0.223576959651369	0.17348452051718	K562	Kox1	Nunez				-0.250032577464298	K562_Kox1_Nunez	0.17348452051718	-0.17348452051718
MRPS25	chr3	GGAGTTAAGTGGCTGAATTT	GTCCTGAGTTAAGTGGCTGAATTTAGGAAG	15065728.0	-	-	15065315.0	-412.0	0.0182069440691852	0.3752293610933594	1.0290638750229144	K562	Kox1	Nunez				0.48404529539369723	K562_Kox1_Nunez	1.0290638750229144	-1.0290638750229144
MRPS25	chr3	GATTGAGGTCCTGAGTTAAG	AAAAAATTGAGGTCCTGAGTTAAGTGGCTG	15065739.0	-	-	15065315.0	-423.0	-0.0193167764723922	0.0261637635217564	-0.9402641132629186	K562	Kox1	Nunez				0.39563149633134675	K562_Kox1_Nunez	-0.9402641132629186	0.9402641132629186
MRPS25	chr3	GTTTGTTTACGAAAAAATTG	CATAGTTTGTTTACGAAAAAATTGAGGTCC	15065754.0	-	-	15065315.0	-438.0	-0.0214409720568294	0.0037007334748369	-1.0669940863134135	K562	Kox1	Nunez				-0.9538343137337905	K562_Kox1_Nunez	-1.0669940863134135	1.0669940863134135
MRPS25	chr3	Gcaaaggctgggtttacagg	TTCCCCAAAGGCTGGGTTTACAGGCGGGAG	15065817.0	-	-	15065315.0	-501.0	-0.0258789565436198	-0.0321058797541309	-1.2690047286915058	K562	Kox1	Nunez				-0.1286603778141471	K562_Kox1_Nunez	-1.2690047286915058	1.2690047286915058
MRPS25	chr3	GTTCATACCTGCAGAGCCTA	TAGACTTCATACCTGCAGAGCCTAAGGCAC	15064269.0	-	+	15065315.0	1047.0	0.0190744575591395	0.3713991428373373	1.007454882142198	K562	Kox1	Nunez				-0.30024887675883	K562_Kox1_Nunez	1.007454882142198	-1.007454882142198
MRPS25	chr3	GCACTGCTTAGGGCTGCCTC	TAAGGCACTGCTTAGGGCTGCCTCAGGGTC	15064291.0	-	+	15065315.0	1025.0	0.0012723700788541	0.2133646471507699	0.1158695823151258	K562	Kox1	Nunez				-0.2733816301629325	K562_Kox1_Nunez	0.1158695823151258	-0.1158695823151258
MRPS25	chr3	GACTGCTTAGGGCTGCCTCA	AAGGCACTGCTTAGGGCTGCCTCAGGGTCA	15064292.0	-	+	15065315.0	1024.0	-0.0040909908876938	0.1714640665021214	-0.1205214764740033	K562	Kox1	Nunez				0.10336061569577241	K562_Kox1_Nunez	-0.1205214764740033	0.1205214764740033
MRPS25	chr3	GCCCTACAGTTCCTTCTAGT	GCGTTCCCTACAGTTCCTTCTAGTCGGGGT	15064393.0	-	+	15065315.0	923.0	0.0220500222154059	0.3977320563153415	1.1560176276150036	K562	Kox1	Nunez				-0.06420695344161931	K562_Kox1_Nunez	1.1560176276150036	-1.1560176276150036
MRPS25	chr3	GCCTACAGTTCCTTCTAGTC	CGTTCCCTACAGTTCCTTCTAGTCGGGGTA	15064394.0	-	+	15065315.0	922.0	0.0010254599386151	0.2085495789245013	0.0887043483606352	K562	Kox1	Nunez				-0.4897447633177232	K562_Kox1_Nunez	0.0887043483606352	-0.0887043483606352
MRPS25	chr3	GCTACAGTTCCTTCTAGTCG	GTTCCCTACAGTTCCTTCTAGTCGGGGTAG	15064395.0	-	+	15065315.0	921.0	0.0003664591583565	0.2017616420753007	0.0504087554610648	K562	Kox1	Nunez				-0.06248450053139917	K562_Kox1_Nunez	0.0504087554610648	-0.0504087554610648
MRPS25	chr3	GAGTTCCTTCTAGTCGGGGT	CCTACAGTTCCTTCTAGTCGGGGTAGGGTC	15064399.0	-	+	15065315.0	917.0	0.0191308260221925	0.3855712848524977	1.087410042772692	K562	Kox1	Nunez				-0.15054291936308783	K562_Kox1_Nunez	1.087410042772692	-1.087410042772692
MRPS25	chr3	GGTTCCTTCTAGTCGGGGTA	CTACAGTTCCTTCTAGTCGGGGTAGGGTCT	15064400.0	-	+	15065315.0	916.0	0.0005282815529309	0.2112983167689215	0.1042119389313925	K562	Kox1	Nunez				-0.36217062864001515	K562_Kox1_Nunez	0.1042119389313925	-0.1042119389313925
MRPS25	chr3	GTCCAAACCTTGAGTCCCGA	TTCCTTCCAAACCTTGAGTCCCGAAGGAAG	15064459.0	-	+	15065315.0	857.0	0.0311516319761507	0.4762872759381387	1.5992036468198367	K562	Kox1	Nunez				-0.5180126793939551	K562_Kox1_Nunez	1.5992036468198367	-1.5992036468198367
MRPS25	chr3	GCCTTGAGTCCCGAAGGAAG	CCAAACCTTGAGTCCCGAAGGAAGCGGCCA	15064465.0	-	+	15065315.0	851.0	-0.0258383314222751	-0.0270103145779534	-1.2402570113931188	K562	Kox1	Nunez				0.16340337797765048	K562_Kox1_Nunez	-1.2402570113931188	1.2402570113931188
MRPS25	chr3	GAGGAAGCGGCCACACTGcc	CCCGAAGGAAGCGGCCACACTGCCCGGCTC	15064478.0	-	+	15065315.0	838.0	0.0155519718782663	0.3616634082030479	0.9525286595776926	K562	Kox1	Nunez				-0.7556577136940917	K562_Kox1_Nunez	0.9525286595776926	-0.9525286595776926
MRPS25	chr3	GTGcccggctcaccgctcac	CACACTGCCCGGCTCACCGCTCACCGGCTG	15064493.0	-	+	15065315.0	823.0	-0.0131996264038985	0.0825362878817075	-0.622226498657818	K562	Kox1	Nunez				-0.007360589649371625	K562_Kox1_Nunez	-0.622226498657818	0.622226498657818
MRPS25	chr3	Gcggctcaccgctcaccggc	CTGCCCGGCTCACCGCTCACCGGCTGGCAT	15064497.0	-	+	15065315.0	819.0	0.0087783216140444	0.2861467808601114	0.5264855065371244	K562	Kox1	Nunez				-0.539056859493032	K562_Kox1_Nunez	0.5264855065371244	-0.5264855065371244
MRPS25	chr3	Gcaccgctcaccggctggca	CGGCTCACCGCTCACCGGCTGGCATGGTGT	15064502.0	-	+	15065315.0	814.0	-0.0090608201514107	0.1285388450911766	-0.3626932645735156	K562	Kox1	Nunez				-0.28291820814819796	K562_Kox1_Nunez	-0.3626932645735156	0.3626932645735156
MRPS25	chr3	Gcggctggcatggtgtctcg	CTCACCGGCTGGCATGGTGTCTCGTGGAGC	15064512.0	-	+	15065315.0	804.0	-0.0137967164339676	0.0799597627213126	-0.636762514656494	K562	Kox1	Nunez				-0.1513360670754227	K562_Kox1_Nunez	-0.636762514656494	0.636762514656494
MRPS25	chr3	Ggcttccccagccttagagt	TGTGCGCTTCCCCAGCCTTAGAGTGGGGAT	15064562.0	-	+	15065315.0	754.0	0.0163669991344295	0.3438366014186054	0.8519549284893262	K562	Kox1	Nunez				0.2387325015234842	K562_Kox1_Nunez	0.8519549284893262	-0.8519549284893262
MRPS25	chr3	Gcttccccagccttagagtg	GTGCGCTTCCCCAGCCTTAGAGTGGGGATA	15064563.0	-	+	15065315.0	753.0	-0.0169923990335603	0.0471137472545348	-0.8220703135699239	K562	Kox1	Nunez				0.2425360113412319	K562_Kox1_Nunez	-0.8220703135699239	0.8220703135699239
MRPS25	chr3	Gcttagagtggggataagct	CCAGCCTTAGAGTGGGGATAAGCTGGGGTT	15064573.0	-	+	15065315.0	743.0	-0.0247507644124477	-0.0225495215775326	-1.2150904966555094	K562	Kox1	Nunez				-0.0006353505827828	K562_Kox1_Nunez	-1.2150904966555094	1.2150904966555094
MRPS25	chr3	Ggataagctggggtttctct	GTGGGGATAAGCTGGGGTTTCTCTAGGCAT	15064584.0	-	+	15065315.0	732.0	-0.0627273323883371	-0.3464907096818603	-3.0426737724939645	K562	Kox1	Nunez				0.6458497666393613	K562_Kox1_Nunez	-3.0426737724939645	3.0426737724939645
MRPS25	chr3	GTTTATCCTCAGATTCGTCC	CTCATTTTATCCTCAGATTCGTCCTGGGGT	15064685.0	-	+	15065315.0	631.0	0.0168847252107071	0.3456764284354343	0.862334704849563	K562	Kox1	Nunez				-1.5419399528807853	K562_Kox1_Nunez	0.862334704849563	-0.862334704849563
MRPS25	chr3	GTTATCCTCAGATTCGTCCT	TCATTTTATCCTCAGATTCGTCCTGGGGTG	15064686.0	-	+	15065315.0	630.0	-0.0091012818387705	0.1133341713100604	-0.4484736732938732	K562	Kox1	Nunez				-0.10552893004058886	K562_Kox1_Nunez	-0.4484736732938732	0.4484736732938732
MRPS25	chr3	GTATCCTCAGATTCGTCCTG	CATTTTATCCTCAGATTCGTCCTGGGGTGT	15064687.0	-	+	15065315.0	629.0	0.006182742772823	0.2634568076279533	0.3984751851235985	K562	Kox1	Nunez				0.06665285345985604	K562_Kox1_Nunez	0.3984751851235985	-0.3984751851235985
MRPS25	chr3	GTCACCCCCGTCACCCCGAA	GGGTGTCACCCCCGTCACCCCGAAAGGATC	15064711.0	-	+	15065315.0	605.0	0.0108753213850602	0.3147575377028377	0.6878991909803861	K562	Kox1	Nunez				-0.5656030547411459	K562_Kox1_Nunez	0.6878991909803861	-0.6878991909803861
MRPS25	chr3	GGTCACCCCGAAAGGATCTG	CCCCCGTCACCCCGAAAGGATCTGCGGCTG	15064719.0	-	+	15065315.0	597.0	-0.0055282385746749	0.1437339158130932	-0.2769670335589718	K562	Kox1	Nunez				0.23680192539941353	K562_Kox1_Nunez	-0.2769670335589718	0.2769670335589718
MRPS25	chr3	GTCCCCAGCGCTTGCCTTGC	GCCCCTCCCCAGCGCTTGCCTTGCTGGCCA	15064748.0	-	+	15065315.0	568.0	0.0334524025849156	0.5020296805875504	1.7444349108416852	K562	Kox1	Nunez				-1.4732314913510578	K562_Kox1_Nunez	1.7444349108416852	-1.7444349108416852
MRPS25	chr3	GCGCTTGCCTTGCTGGCCAG	CCCAGCGCTTGCCTTGCTGGCCAGAGGGGC	15064755.0	-	+	15065315.0	561.0	0.0278897011647018	0.4657630789112439	1.5398291455699762	K562	Kox1	Nunez				-0.4765158086451641	K562_Kox1_Nunez	1.5398291455699762	-1.5398291455699762
MRPS25	chr3	GGGGAACTGGTGGCCTCCCT	GCCAAGGGAACTGGTGGCCTCCCTCGGGTC	15064783.0	-	+	15065315.0	533.0	-0.0292089552369426	-0.0649029832786356	-1.4540365804547442	K562	Kox1	Nunez				-0.6534284587555687	K562_Kox1_Nunez	-1.4540365804547442	1.4540365804547442
MRPS25	chr3	GGGAACTGGTGGCCTCCCTC	CCAAGGGAACTGGTGGCCTCCCTCGGGTCA	15064784.0	-	+	15065315.0	532.0	-0.0530274818225459	-0.2751530457671602	-2.640207132574431	K562	Kox1	Nunez				0.24407799623858825	K562_Kox1_Nunez	-2.640207132574431	2.640207132574431
MRPS25	chr3	GTCAGCCTCGCCCACCGCGC	TCGGGTCAGCCTCGCCCACCGCGCCGGAGG	15064806.0	-	+	15065315.0	510.0	-0.0074033139319804	0.1386589666563287	-0.3055984411885762	K562	Kox1	Nunez				0.27779645820480653	K562_Kox1_Nunez	-0.3055984411885762	0.3055984411885762
MRPS25	chr3	GGCCTCGCCCACCGCGCCGG	GGTCAGCCTCGCCCACCGCGCCGGAGGAAG	15064809.0	-	+	15065315.0	507.0	0.0086922074115147	0.2781394950808848	0.4813106966878111	K562	Kox1	Nunez				-0.45610279195886505	K562_Kox1_Nunez	0.4813106966878111	-0.4813106966878111
MRPS25	chr3	GCGCCCACCGCGCCGGAGGA	AGCCTCGCCCACCGCGCCGGAGGAAGGAGA	15064813.0	-	+	15065315.0	503.0	0.0268142070560399	0.4454788841094945	1.425391536075294	K562	Kox1	Nunez				-0.9647082993402799	K562_Kox1_Nunez	1.425391536075294	-1.425391536075294
MRPS25	chr3	GCGCCGGAGGAAGGAGATCC	CACCGCGCCGGAGGAAGGAGATCCAGGAGT	15064822.0	-	+	15065315.0	494.0	-0.0474294491850239	-0.2225232392874605	-2.3432848588253568	K562	Kox1	Nunez				0.23953882858236084	K562_Kox1_Nunez	-2.3432848588253568	2.3432848588253568
MRPS25	chr3	GGGAAGGAGATCCAGGAGTG	CCGGAGGAAGGAGATCCAGGAGTGGGGTTC	15064829.0	-	+	15065315.0	487.0	-0.0460938770325417	-0.2218194901814179	-2.3393145082067264	K562	Kox1	Nunez				0.4622760793607201	K562_Kox1_Nunez	-2.3393145082067264	2.3393145082067264
MRPS25	chr3	GACCTCGTCACGACTGCAgc	CCCAAACCTCGTCACGACTGCAGCCGGCCC	15064872.0	-	+	15065315.0	444.0	-0.0165299502889259	0.0483297787000713	-0.8152098129162052	K562	Kox1	Nunez				-0.6441595462967628	K562_Kox1_Nunez	-0.8152098129162052	0.8152098129162052
MRPS25	chr3	GCGACTGCAgccggcccggc	CGTCACGACTGCAGCCGGCCCGGCGGGGGC	15064881.0	-	+	15065315.0	435.0	0.001225496044704	0.2219703847099781	0.1644206854690675	K562	Kox1	Nunez				-0.635074062467568	K562_Kox1_Nunez	0.1644206854690675	-0.1644206854690675
MRPS25	chr3	GACTGCAgccggcccggcgg	TCACGACTGCAGCCGGCCCGGCGGGGGCCC	15064883.0	-	+	15065315.0	433.0	-0.0764539996176961	-0.5206905424168653	-4.025459267674094	K562	Kox1	Nunez				-0.09690679699542978	K562_Kox1_Nunez	-4.025459267674094	4.025459267674094
MRPS25	chr3	GcccgccgTCCgcctcagtc	GGGGCCCCGCCGTCCGCCTCAGTCTGGACC	15064906.0	-	+	15065315.0	410.0	-0.0074028546022219	0.1440295384421905	-0.2752992154711908	K562	Kox1	Nunez				-0.3245919131304661	K562_Kox1_Nunez	-0.2752992154711908	0.2752992154711908
MRPS25	chr3	Ggggggtaacagcgccgacc	AAAATGGGGGTAACAGCGCCGACCTGGGGG	15064941.0	-	+	15065315.0	375.0	0.0070766047045559	0.2731492970786329	0.4531574307650443	K562	Kox1	Nunez				-0.2372020826620343	K562_Kox1_Nunez	0.4531574307650443	-0.4531574307650443
MRPS25	chr3	Gggggtaacagcgccgacct	AAATGGGGGTAACAGCGCCGACCTGGGGGG	15064942.0	-	+	15065315.0	374.0	0.010091773680622	0.3072154341466624	0.6453488058176675	K562	Kox1	Nunez				-0.4640123474215682	K562_Kox1_Nunez	0.6453488058176675	-0.6453488058176675
MRPS25	chr3	GgggtaacagcgccgacctG	AATGGGGGTAACAGCGCCGACCTGGGGGGC	15064943.0	-	+	15065315.0	373.0	-0.0060506544114985	0.1523285872020634	-0.228478362563697	K562	Kox1	Nunez				0.13889879811264302	K562_Kox1_Nunez	-0.228478362563697	0.228478362563697
MRPS25	chr3	GggtaacagcgccgacctGG	ATGGGGGTAACAGCGCCGACCTGGGGGGCC	15064944.0	-	+	15065315.0	372.0	-0.0273660348210568	-0.0482610579595628	-1.3601476107659165	K562	Kox1	Nunez				0.3656942807800921	K562_Kox1_Nunez	-1.3601476107659165	1.3601476107659165
MRPS25	chr3	GgtaacagcgccgacctGGG	TGGGGGTAACAGCGCCGACCTGGGGGGCCC	15064945.0	-	+	15065315.0	371.0	-0.0425231648950682	-0.1865223410713261	-2.140178116271273	K562	Kox1	Nunez				0.3082491474956048	K562_Kox1_Nunez	-2.140178116271273	2.140178116271273
MRPS25	chr3	GGGCCCGCCCCGGGGATGAA	TGGGGGGCCCGCCCCGGGGATGAACGGCCG	15064965.0	-	+	15065315.0	351.0	-0.0670835678516829	-0.4012467020235442	-3.35159137707894	K562	Kox1	Nunez				0.019327389200321995	K562_Kox1_Nunez	-3.35159137707894	3.35159137707894
MRPS25	chr3	GACGGCCGCCCAGAGCGACT	GATGAACGGCCGCCCAGAGCGACTCGGGAC	15064983.0	-	+	15065315.0	333.0	0.0157772538690476	0.3673549062490413	0.984638459211986	K562	Kox1	Nunez				0.09945510814101235	K562_Kox1_Nunez	0.984638459211986	-0.984638459211986
MRPS25	chr3	GCGGCCGCCCAGAGCGACTC	ATGAACGGCCGCCCAGAGCGACTCGGGACC	15064984.0	-	+	15065315.0	332.0	0.0247006592189921	0.4474486128228683	1.4365041805511836	K562	Kox1	Nunez				0.2804529231251439	K562_Kox1_Nunez	1.4365041805511836	-1.4365041805511836
MRPS25	chr3	GGGGACCTCACGTTACCAGC	GACTCGGGACCTCACGTTACCAGCAGGCTG	15065003.0	-	+	15065315.0	313.0	-0.0194195484635929	0.0254118361118991	-0.944506272053968	K562	Kox1	Nunez				0.32570694304921993	K562_Kox1_Nunez	-0.944506272053968	0.944506272053968
MRPS25	chr3	GCCTCACGTTACCAGCAGGC	CGGGACCTCACGTTACCAGCAGGCTGGCAC	15065007.0	-	+	15065315.0	309.0	-0.0040701902807015	0.1763330700704439	-0.0930519547884861	K562	Kox1	Nunez				0.43230819582972746	K562_Kox1_Nunez	-0.0930519547884861	0.0930519547884861
MRPS25	chr3	GGCAGGCTGGCACGACTAGC	TACCAGCAGGCTGGCACGACTAGCAGGTTA	15065020.0	-	+	15065315.0	296.0	-0.0106148508323761	0.1117613376173745	-0.4573471498938981	K562	Kox1	Nunez				-0.2526521631645295	K562_Kox1_Nunez	-0.4573471498938981	0.4573471498938981
MRPS25	chr3	GTGGCACGACTAGCAGGTTA	CAGGCTGGCACGACTAGCAGGTTACGGCTC	15065026.0	-	+	15065315.0	290.0	0.0034835048226676	0.2261735079567557	0.1881335013571932	K562	Kox1	Nunez				0.3524151604886858	K562_Kox1_Nunez	0.1881335013571932	-0.1881335013571932
MRPS25	chr3	GTAGCAGGTTACGGCTCGCC	ACGACTAGCAGGTTACGGCTCGCCAGGCGG	15065035.0	-	+	15065315.0	281.0	-0.006402528399346	0.1409044395575138	-0.2929301270894355	K562	Kox1	Nunez				-0.5699013569715546	K562_Kox1_Nunez	-0.2929301270894355	0.2929301270894355
MRPS25	chr3	GCAGGTTACGGCTCGCCAGG	ACTAGCAGGTTACGGCTCGCCAGGCGGCCG	15065038.0	-	+	15065315.0	278.0	0.0032275158341786	0.2403464923062401	0.2680934141963592	K562	Kox1	Nunez				0.4182443385815127	K562_Kox1_Nunez	0.2680934141963592	-0.2680934141963592
MRPS25	chr3	GTTACGGCTCGCCAGGCGGC	GCAGGTTACGGCTCGCCAGGCGGCCGGGGC	15065042.0	-	+	15065315.0	274.0	-0.0008578739271483	0.2060208789939652	0.0744381485923822	K562	Kox1	Nunez				-0.38234382828302127	K562_Kox1_Nunez	0.0744381485923822	-0.0744381485923822
MRPS25	chr3	GTACGGCTCGCCAGGCGGCC	CAGGTTACGGCTCGCCAGGCGGCCGGGGCT	15065043.0	-	+	15065315.0	273.0	0.0100800812333331	0.2995762876712122	0.6022509323366433	K562	Kox1	Nunez				-1.3315885519135664	K562_Kox1_Nunez	0.6022509323366433	-0.6022509323366433
MRPS25	chr3	GACGGCTCGCCAGGCGGCCG	AGGTTACGGCTCGCCAGGCGGCCGGGGCTG	15065044.0	-	+	15065315.0	272.0	0.0102474551283815	0.3078878266277107	0.6491422513512676	K562	Kox1	Nunez				-1.1330241883917775	K562_Kox1_Nunez	0.6491422513512676	-0.6491422513512676
MRPS25	chr3	GGCCGGGGCTGCGACTGACC	AGGCGGCCGGGGCTGCGACTGACCTGGCGC	15065059.0	-	+	15065315.0	257.0	-0.0850961353604764	-0.5998549282431946	-4.472082027888295	K562	Kox1	Nunez				0.5907360195154215	K562_Kox1_Nunez	-4.472082027888295	4.472082027888295
MRPS25	chr3	GTTCACTGTCATGACCTTCA	TGTAATTCACTGTCATGACCTTCACGGAGT	15065113.0	-	+	15065315.0	203.0	0.0047492068718665	0.2465289754237498	0.3029732107879411	K562	Kox1	Nunez				0.36988367414525486	K562_Kox1_Nunez	0.3029732107879411	-0.3029732107879411
MRPS25	chr3	GCTTGAACACCACGTTCCCC	GAGTCCTTGAACACCACGTTCCCCTGGCTC	15065139.0	-	+	15065315.0	177.0	-0.0039747323088066	0.1518395727416297	-0.2312372418984359	K562	Kox1	Nunez				-0.004788328128096812	K562_Kox1_Nunez	-0.2312372418984359	0.2312372418984359
MRPS25	chr3	GCCCCTGGCTCAGATATTGC	ACGTTCCCCTGGCTCAGATATTGCAGGGTG	15065154.0	-	+	15065315.0	162.0	0.0301509606199361	0.4300795927616143	1.338513150860241	K562	Kox1	Nunez				-0.12248131222825281	K562_Kox1_Nunez	1.338513150860241	-1.338513150860241
MRPS25	chr3	GCCCTGGCTCAGATATTGCA	CGTTCCCCTGGCTCAGATATTGCAGGGTGC	15065155.0	-	+	15065315.0	161.0	-0.0137772297298947	0.0764584915099846	-0.6565156826541892	K562	Kox1	Nunez				0.4486880942692172	K562_Kox1_Nunez	-0.6565156826541892	0.6565156826541892
MRPS25	chr3	GGCTCAGATATTGCAGGGTG	CCCTGGCTCAGATATTGCAGGGTGCGGCGG	15065160.0	-	+	15065315.0	156.0	0.0081598653888994	0.2752306939172231	0.464900074776603	K562	Kox1	Nunez				-0.4867003875733395	K562_Kox1_Nunez	0.464900074776603	-0.464900074776603
MRPS25	chr3	GTATTGCAGGGTGCGGCGGA	TCAGATATTGCAGGGTGCGGCGGATGGGGA	15065167.0	-	+	15065315.0	149.0	-0.0178533325005197	0.0377839121347609	-0.8747065674869086	K562	Kox1	Nunez				-0.70640203258583	K562_Kox1_Nunez	-0.8747065674869086	0.8747065674869086
MRPS25	chr3	GATTGCAGGGTGCGGCGGAT	CAGATATTGCAGGGTGCGGCGGATGGGGAA	15065168.0	-	+	15065315.0	148.0	0.0077119139946565	0.2853119715163987	0.5217757516460864	K562	Kox1	Nunez				-0.48992105834882665	K562_Kox1_Nunez	0.5217757516460864	-0.5217757516460864
MRPS25	chr3	GTTGCAGGGTGCGGCGGATG	AGATATTGCAGGGTGCGGCGGATGGGGAAG	15065169.0	-	+	15065315.0	147.0	-0.0119417965475053	0.098672936283324	-0.531188156422122	K562	Kox1	Nunez				-0.32653440628511465	K562_Kox1_Nunez	-0.531188156422122	0.531188156422122
MRPS25	chr3	GTTCATGGGCATGGCGGCAA	GGCCCTTCATGGGCATGGCGGCAACGGTGG	15065200.0	-	+	15065315.0	116.0	0.0009348479512923	0.2175287047847132	0.1393620012197919	K562	Kox1	Nunez				-0.31544727475893675	K562_Kox1_Nunez	0.1393620012197919	-0.1393620012197919
MRPS25	chr3	GATGGGCATGGCGGCAACGG	CCTTCATGGGCATGGCGGCAACGGTGGCGG	15065203.0	-	+	15065315.0	113.0	-0.0429838570532257	-0.1981617502445902	-2.2058443246042727	K562	Kox1	Nunez				0.04418978000476091	K562_Kox1_Nunez	-2.2058443246042727	2.2058443246042727
MRPS25	chr3	GGGCATGGCGGCAACGGTGG	TCATGGGCATGGCGGCAACGGTGGCGGGGC	15065206.0	-	+	15065315.0	110.0	-0.0474936298001935	-0.2467153135823485	-2.479769603627057	K562	Kox1	Nunez				-0.16204020458539656	K562_Kox1_Nunez	-2.479769603627057	2.479769603627057
MRPS25	chr3	GGCATGGCGGCAACGGTGGC	CATGGGCATGGCGGCAACGGTGGCGGGGCC	15065207.0	-	+	15065315.0	109.0	0.0040491294593401	0.2550208412373762	0.3508818822121184	K562	Kox1	Nunez				-1.0661860074438665	K562_Kox1_Nunez	0.3508818822121184	-0.3508818822121184
MRPS25	chr3	GCATGGCGGCAACGGTGGCG	ATGGGCATGGCGGCAACGGTGGCGGGGCCG	15065208.0	-	+	15065315.0	108.0	0.0011962618903378	0.2261134315239188	0.1877945673532548	K562	Kox1	Nunez				-0.47993421193520486	K562_Kox1_Nunez	0.1877945673532548	-0.1877945673532548
MRPS25	chr3	GGGTGGCGGGGCCGACCCCA	GCAACGGTGGCGGGGCCGACCCCACGGGCC	15065220.0	-	+	15065315.0	96.0	0.0128229857745315	0.3229038820058836	0.7338585291386249	K562	Kox1	Nunez				-0.03324425263167585	K562_Kox1_Nunez	0.7338585291386249	-0.7338585291386249
MRPS25	chr3	GAGCCGAGCAGCGACGAGAA	CCGCGAGCCGAGCAGCGACGAGAAAGGACT	15065248.0	-	+	15065315.0	68.0	-0.288954420150898	-2.277272379875377	-13.935590200906514	K562	Kox1	Nunez				0.5312448623820393	K562_Kox1_Nunez	-13.935590200906514	13.935590200906514
MRPS25	chr3	GGGACTAGCTAGCACCCGCG	AGAAAGGACTAGCTAGCACCCGCGCGGATC	15065268.0	-	+	15065315.0	48.0	-0.0712064310754991	-0.4002765795593632	-3.346118224370488	K562	Kox1	Nunez				0.48546778097615145	K562_Kox1_Nunez	-3.346118224370488	3.346118224370488
MRPS25	chr3	GCACCCGCGCGGATCTCACG	GCTAGCACCCGCGCGGATCTCACGCGGCTT	15065279.0	-	+	15065315.0	37.0	-0.13189104307712	-0.9783817489043012	-6.607621787265064	K562	Kox1	Nunez				-0.02859138945095294	K562_Kox1_Nunez	-6.607621787265064	6.607621787265064
MRPS25	chr3	GACTTCCCGCGCAGACGCAC	GTTCCACTTCCCGCGCAGACGCACAGGAGA	15065323.0	-	+	15065315.0	-7.0	0.0023949264624478	0.2314756615934703	0.21804673149965	K562	Kox1	Nunez				-0.04425548525177862	K562_Kox1_Nunez	0.21804673149965	-0.21804673149965
MRPS25	chr3	GACGCACAGGAGACGCTTCC	CGCAGACGCACAGGAGACGCTTCCCGGCGG	15065336.0	-	+	15065315.0	-20.0	-0.0138715531658491	0.0792224431243888	-0.6409222603565435	K562	Kox1	Nunez				-0.002467589743150983	K562_Kox1_Nunez	-0.6409222603565435	0.6409222603565435
MRPS25	chr3	GCACAGGAGACGCTTCCCGG	AGACGCACAGGAGACGCTTCCCGGCGGGCA	15065339.0	-	+	15065315.0	-23.0	-0.013496748468404	0.0813686220916785	-0.6288141341545997	K562	Kox1	Nunez				0.9392830990390219	K562_Kox1_Nunez	-0.6288141341545997	0.6288141341545997
MRPS25	chr3	GACAGGAGACGCTTCCCGGC	GACGCACAGGAGACGCTTCCCGGCGGGCAG	15065340.0	-	+	15065315.0	-24.0	-0.0019476784667864	0.194311630110975	0.0083779246473769	K562	Kox1	Nunez				0.5565038359705238	K562_Kox1_Nunez	0.0083779246473769	-0.0083779246473769
MRPS25	chr3	GCGGCGGGCAGCGCACGCCG	CTTCCCGGCGGGCAGCGCACGCCGCGGAGC	15065355.0	-	+	15065315.0	-39.0	0.0157399458502531	0.3513116154194613	0.8941268136224476	K562	Kox1	Nunez				-0.8267719448896312	K562_Kox1_Nunez	0.8941268136224476	-0.8941268136224476
MRPS25	chr3	GCGCACGCCGCGGAGCACTC	GGCAGCGCACGCCGCGGAGCACTCTGGGAC	15065365.0	-	+	15065315.0	-49.0	-0.0119279823578631	0.091793955841636	-0.5699973911588914	K562	Kox1	Nunez				0.14964892252962667	K562_Kox1_Nunez	-0.5699973911588914	0.5699973911588914
MRPS25	chr3	GGCACGCCGCGGAGCACTCT	GCAGCGCACGCCGCGGAGCACTCTGGGACT	15065366.0	-	+	15065315.0	-50.0	-0.0100769360284942	0.119007828293506	-0.4164645278175963	K562	Kox1	Nunez				-0.35701274868409233	K562_Kox1_Nunez	-0.4164645278175963	0.4164645278175963
MRPS25	chr3	GTTGTAGGCGGCCTTCGACC	GGGACTTGTAGGCGGCCTTCGACCCGGCGC	15065390.0	-	+	15065315.0	-74.0	-0.0046893306906538	0.1598029543576151	-0.1863101267462644	K562	Kox1	Nunez				0.7878071088629539	K562_Kox1_Nunez	-0.1863101267462644	0.1863101267462644
MRPS25	chr3	GGGCGGCCTTCGACCCGGCG	TTGTAGGCGGCCTTCGACCCGGCGCGGCGA	15065395.0	-	+	15065315.0	-79.0	-0.0164079252139493	0.0560890490595622	-0.771434234933366	K562	Kox1	Nunez				-0.3232589356159679	K562_Kox1_Nunez	-0.771434234933366	0.771434234933366
MRPS25	chr3	GGACCCGGCGCGGCGAGAAC	CCTTCGACCCGGCGCGGCGAGAACCGGTGT	15065405.0	-	+	15065315.0	-89.0	0.0080928031841733	0.2929031027942903	0.5646027371534088	K562	Kox1	Nunez				-0.3598965293622868	K562_Kox1_Nunez	0.5646027371534088	-0.5646027371534088
MRPS25	chr3	GGTGTGTGCAGCTTCGCTTT	AACCGGTGTGTGCAGCTTCGCTTTAGGACG	15065426.0	-	+	15065315.0	-110.0	-0.0048876847744304	0.1633741706448204	-0.1661623486909582	K562	Kox1	Nunez				-0.01831627283531374	K562_Kox1_Nunez	-0.1661623486909582	0.1661623486909582
MRPS25	chr3	GCTTTAGGACGCCTTCCCCT	CTTCGCTTTAGGACGCCTTCCCCTTGGAAG	15065441.0	-	+	15065315.0	-125.0	0.012714567661521	0.324101448741924	0.7406148571971091	K562	Kox1	Nunez				0.34920879438845753	K562_Kox1_Nunez	0.7406148571971091	-0.7406148571971091
MRPS25	chr3	GAGGACGCCTTCCCCTTGGA	GCTTTAGGACGCCTTCCCCTTGGAAGGTTT	15065445.0	-	+	15065315.0	-129.0	0.0023585217714208	0.2267220384089661	0.191228152848145	K562	Kox1	Nunez				0.5523726494020825	K562_Kox1_Nunez	0.191228152848145	-0.191228152848145
MRPS25	chr3	GCCTTCCCCTTGGAAGGTTT	GGACGCCTTCCCCTTGGAAGGTTTAGGTTG	15065451.0	-	+	15065315.0	-135.0	0.0008133203543317	0.1994286991398079	0.0372469605150669	K562	Kox1	Nunez				-0.4515021839489475	K562_Kox1_Nunez	0.0372469605150669	-0.0372469605150669
MRPS25	chr3	GTCATTTCCCCATCCACCCA	ATTAGTCATTTCCCCATCCACCCACGGGAA	15065494.0	-	+	15065315.0	-178.0	-0.0038451592000008	0.1730521052018654	-0.111562217585005	K562	Kox1	Nunez				-0.25355322907951616	K562_Kox1_Nunez	-0.111562217585005	0.111562217585005
MRPS25	chr3	GAAATTCAGCCACTTAACTC	TTCCTAAATTCAGCCACTTAACTCAGGACC	15065741.0	-	+	15065315.0	-425.0	0.0356535722193119	0.2964913112959253	0.5848463804091022	K562	Kox1	Nunez				0.4335073011048431	K562_Kox1_Nunez	0.5848463804091022	-0.5848463804091022
MRPS25	chr3	GTTTTTTCGTAAACAAACTA	CTCAATTTTTTCGTAAACAAACTATGGGTG	15065770.0	-	+	15065315.0	-454.0	0.0487099072044936	0.4585841748269496	1.4993278276607531	K562	Kox1	Nunez				-1.6083161157600196	K562_Kox1_Nunez	1.4993278276607531	-1.4993278276607531
MRPS25	chr3	GTTTTTCGTAAACAAACTAT	TCAATTTTTTCGTAAACAAACTATGGGTGA	15065771.0	-	+	15065315.0	-455.0	0.0040800434476205	0.1502543192808648	-0.2401807872679301	K562	Kox1	Nunez				-1.6060353259868774	K562_Kox1_Nunez	-0.2401807872679301	0.2401807872679301
MRPS25	chr3	GTGGGTGAGATGTATTTCTA	AACTATGGGTGAGATGTATTTCTAGGGCCA	15065789.0	-	+	15065315.0	-473.0	-0.0106133367701502	0.1038620831631818	-0.5019124779911254	K562	Kox1	Nunez				0.6441444239496339	K562_Kox1_Nunez	-0.5019124779911254	0.5019124779911254
MRPS25	chr3	GGAGATGTATTTCTAGggcc	TGGGTGAGATGTATTTCTAGGGCCAGGCGC	15065794.0	-	+	15065315.0	-478.0	-0.0011262744226605	0.1902292202900806	-0.0146538607129414	K562	Kox1	Nunez				-0.08779332199829515	K562_Kox1_Nunez	-0.0146538607129414	0.0146538607129414
MRPS25	chr3	GGAAGTACTCTTGATCTGAA	TTTCTGAAGTACTCTTGATCTGAAAGGTAT	15066107.0	-	+	15065315.0	-791.0	0.010489779815974	0.2690912516845449	0.4302631025129669	K562	Kox1	Nunez				-0.026977273916072082	K562_Kox1_Nunez	0.4302631025129669	-0.4302631025129669
MRPS27	chr5	GGATCTGATAATGAAAACAT	TAGTGGATCTGATAATGAAAACATTGGAAA	72319226.0	-	-	72320240.0	1015.0	-0.0336579827503979	-0.0886613020255396	-1.5880742008573008	K562	Kox1	Nunez				0.4490260437289677	K562_Kox1_Nunez	-1.5880742008573008	1.5880742008573008
MRPS27	chr5	GCCACTCAAAGCCTGCATAG	GCAGCCCACTCAAAGCCTGCATAGTGGATC	72319247.0	-	-	72320240.0	994.0	0.0205851507489823	0.3381830635785287	0.8200592894496975	K562	Kox1	Nunez				0.14103808893648875	K562_Kox1_Nunez	0.8200592894496975	-0.8200592894496975
MRPS27	chr5	GCTTTGATATCTGAACTAAA	AAATACTTTGATATCTGAACTAAATGGCAG	72319273.0	-	-	72320240.0	968.0	-0.026131546002062	-0.0289578406846425	-1.2512443951298775	K562	Kox1	Nunez				-0.35940336909695686	K562_Kox1_Nunez	-1.2512443951298775	1.2512443951298775
MRPS27	chr5	GGCTGGACCCCTGGTCTTCG	ATTTAGCTGGACCCCTGGTCTTCGTGGAAG	72319416.0	-	-	72320240.0	825.0	0.0061317230233112	0.2643043249283723	0.4032566346616876	K562	Kox1	Nunez				-0.30011189559581447	K562_Kox1_Nunez	0.4032566346616876	-0.4032566346616876
MRPS27	chr5	GACACATTTAGCTGGACCCC	CCACCACACATTTAGCTGGACCCCTGGTCT	72319425.0	-	-	72320240.0	816.0	0.0133207103644261	0.3052422829226353	0.6342168525182597	K562	Kox1	Nunez				0.20465775610765768	K562_Kox1_Nunez	0.6342168525182597	-0.6342168525182597
MRPS27	chr5	GCCACCACCACACATTTAGC	TTTTCCCACCACCACACATTTAGCTGGACC	72319433.0	-	-	72320240.0	808.0	-0.0032399630823303	0.160978266040737	-0.179679355313521	K562	Kox1	Nunez				-0.7114792537990701	K562_Kox1_Nunez	-0.179679355313521	0.179679355313521
MRPS27	chr5	GCATCTGAGGTTTCTTTAGA	TCTCCCATCTGAGGTTTCTTTAGAGGGACG	72319475.0	-	-	72320240.0	766.0	-0.0093923216505259	0.0985630337346564	-0.531808195081276	K562	Kox1	Nunez				-0.3683081777363017	K562_Kox1_Nunez	-0.531808195081276	0.531808195081276
MRPS27	chr5	GCCATCTGAGGTTTCTTTAG	TTCTCCCATCTGAGGTTTCTTTAGAGGGAC	72319476.0	-	-	72320240.0	765.0	-0.0158132732920907	0.0524849402635205	-0.7917675830898429	K562	Kox1	Nunez				-0.3513707150508729	K562_Kox1_Nunez	-0.7917675830898429	0.7917675830898429
MRPS27	chr5	GATGTGTCCATTCCTGGGGC	CCTAAATGTGTCCATTCCTGGGGCTGGGAC	72319510.0	-	-	72320240.0	731.0	0.0164047246737884	0.3519194391875664	0.8975559809961506	K562	Kox1	Nunez				-0.7637024575252016	K562_Kox1_Nunez	0.8975559809961506	-0.8975559809961506
MRPS27	chr5	GCTAAATGTGTCCATTCCTG	AAAACCTAAATGTGTCCATTCCTGGGGCTG	72319514.0	-	-	72320240.0	727.0	-0.0222108019480601	-0.0013518567520121	-1.0954993512730524	K562	Kox1	Nunez				0.19947591155302216	K562_Kox1_Nunez	-1.0954993512730524	1.0954993512730524
MRPS27	chr5	GACCTAAATGTGTCCATTCC	GAAAAACCTAAATGTGTCCATTCCTGGGGC	72319516.0	-	-	72320240.0	725.0	0.0058014556066394	0.2080614904208769	0.085950693008647	K562	Kox1	Nunez				-0.6973283395323353	K562_Kox1_Nunez	0.085950693008647	-0.085950693008647
MRPS27	chr5	GCCCAAATGTGCgccgggcg	AAAAACCCAAATGTGCGCCGGGCGCGGTGG	72319834.0	-	-	72320240.0	407.0	-0.0021354625116844	0.1877212650738668	-0.0288030247526432	K562	Kox1	Nunez				-1.1234652527394897	K562_Kox1_Nunez	-0.0288030247526432	0.0288030247526432
MRPS27	chr5	GAAAAACCCAAATGTGCgcc	CCACGAAAAACCCAAATGTGCGCCGGGCGC	72319839.0	-	-	72320240.0	402.0	-0.0079741318253453	0.1405271839199099	-0.2950584951985834	K562	Kox1	Nunez				-1.0126606426572033	K562_Kox1_Nunez	-0.2950584951985834	0.2950584951985834
MRPS27	chr5	GTTCGCCAGATTTATGTGTT	TATGATTCGCCAGATTTATGTGTTGGGGTG	72319885.0	-	-	72320240.0	356.0	-0.0012344060023899	0.191013499418917	-0.0102291828019963	K562	Kox1	Nunez				-0.8181084958240556	K562_Kox1_Nunez	-0.0102291828019963	0.0102291828019963
MRPS27	chr5	GATTCGCCAGATTTATGTGT	GTATGATTCGCCAGATTTATGTGTTGGGGT	72319886.0	-	-	72320240.0	355.0	0.003235742109037	0.2299714514727209	0.2095604094110145	K562	Kox1	Nunez				-0.1866702713461608	K562_Kox1_Nunez	0.2095604094110145	-0.2095604094110145
MRPS27	chr5	GTGGAAGGTTATATAGCATG	AGCAGTGGAAGGTTATATAGCATGAGGGAA	72319921.0	-	-	72320240.0	320.0	-0.0133215688370213	0.0767973074809333	-0.6546041801196814	K562	Kox1	Nunez				0.14186995970518632	K562_Kox1_Nunez	-0.6546041801196814	0.6546041801196814
MRPS27	chr5	GCCAAAGGTACGAAGAGCAG	CCTGTCCAAAGGTACGAAGAGCAGTGGAAG	72319940.0	-	-	72320240.0	301.0	-0.0752117442534721	-0.470016438970144	-3.7395705095347327	K562	Kox1	Nunez				0.5385283597881716	K562_Kox1_Nunez	-3.7395705095347327	3.7395705095347327
MRPS27	chr5	GACAGTATGTTCCTGTCCAA	AAATAACAGTATGTTCCTGTCCAAAGGTAC	72319955.0	-	-	72320240.0	286.0	0.0114386499732633	0.2080037105960553	0.085624715808456	K562	Kox1	Nunez				-0.11079253217251571	K562_Kox1_Nunez	0.085624715808456	-0.085624715808456
MRPS27	chr5	GTGTTTGGTAGTGCAGAAGA	TGGGGTGTTTGGTAGTGCAGAAGAAGGAGA	72320013.0	-	-	72320240.0	228.0	-0.148424588939032	-1.0710784986665138	-7.130590263677029	K562	Kox1	Nunez				0.5050262651691054	K562_Kox1_Nunez	-7.130590263677029	7.130590263677029
MRPS27	chr5	GGGACGCCATTTGGGGTGTT	GCTAGGGACGCCATTTGGGGTGTTTGGTAG	72320028.0	-	-	72320240.0	213.0	-0.100094088667311	-0.7136354218511591	-5.11399894018779	K562	Kox1	Nunez				-0.8237451433332798	K562_Kox1_Nunez	-5.11399894018779	5.11399894018779
MRPS27	chr5	GTTGCTAGGGACGCCATTTG	TCTGATTGCTAGGGACGCCATTTGGGGTGT	72320035.0	-	-	72320240.0	206.0	-0.0546927096161631	-0.3027698969288745	-2.7960134862209887	K562	Kox1	Nunez				0.3158936428586953	K562_Kox1_Nunez	-2.7960134862209887	2.7960134862209887
MRPS27	chr5	GATTGCTAGGGACGCCATTT	ATCTGATTGCTAGGGACGCCATTTGGGGTG	72320036.0	-	-	72320240.0	205.0	0.0049256876051627	0.2575717147378131	0.3652731789022961	K562	Kox1	Nunez				0.14073699278736806	K562_Kox1_Nunez	0.3652731789022961	-0.3652731789022961
MRPS27	chr5	GGATTGCTAGGGACGCCATT	AATCTGATTGCTAGGGACGCCATTTGGGGT	72320037.0	-	-	72320240.0	204.0	-0.0045818610070792	0.1689992878818449	-0.1344270505426234	K562	Kox1	Nunez				-0.6228089578652776	K562_Kox1_Nunez	-0.1344270505426234	0.1344270505426234
MRPS27	chr5	GTTCTGGAATCTGATTGCTA	AACGTTTCTGGAATCTGATTGCTAGGGACG	72320048.0	-	-	72320240.0	193.0	-0.010892495538669	0.0998172314384804	-0.5247323713445134	K562	Kox1	Nunez				0.05320012535258026	K562_Kox1_Nunez	-0.5247323713445134	0.5247323713445134
MRPS27	chr5	GAGAGGAGAGGAAACGTTTC	TTTCAAGAGGAGAGGAAACGTTTCTGGAAT	72320064.0	-	-	72320240.0	177.0	-0.0151252904473179	0.0606627917449025	-0.7456304904677987	K562	Kox1	Nunez				-0.02027564342991107	K562_Kox1_Nunez	-0.7456304904677987	0.7456304904677987
MRPS27	chr5	GGGTGGGCTTTCAAGAGGAG	GGAGCGGTGGGCTTTCAAGAGGAGAGGAAA	72320076.0	-	-	72320240.0	165.0	-0.0379810489955589	-0.1438027291113099	-1.899166317724403	K562	Kox1	Nunez				-0.3864228673832937	K562_Kox1_Nunez	-1.899166317724403	1.899166317724403
MRPS27	chr5	GGGAGCGGTGGGCTTTCAAG	TGAAGGGAGCGGTGGGCTTTCAAGAGGAGA	72320081.0	-	-	72320240.0	160.0	0.0001173847402717	0.2139836273088897	0.1193616908416008	K562	Kox1	Nunez				0.3943442244355302	K562_Kox1_Nunez	0.1193616908416008	-0.1193616908416008
MRPS27	chr5	GTTTGGGTGAAGGGAGCGGT	TGTTTTTTGGGTGAAGGGAGCGGTGGGCTT	72320092.0	-	-	72320240.0	149.0	-0.0564647106662601	-0.3146332013481838	-2.8629428473182488	K562	Kox1	Nunez				-0.5549598759960443	K562_Kox1_Nunez	-2.8629428473182488	2.8629428473182488
MRPS27	chr5	GTTTTGGGTGAAGGGAGCGG	CTGTTTTTTGGGTGAAGGGAGCGGTGGGCT	72320093.0	-	-	72320240.0	148.0	-0.0012231677087848	0.1960830063723693	0.018371521477363	K562	Kox1	Nunez				-0.7467323060367939	K562_Kox1_Nunez	0.018371521477363	-0.018371521477363
MRPS27	chr5	GTTGGCCGGACAGCTTCATT	GCAGGTTGGCCGGACAGCTTCATTAGGCCC	72320132.0	-	-	72320240.0	109.0	-0.0252873685283168	-0.0280885772333183	-1.246340260045252	K562	Kox1	Nunez				0.4157239572141121	K562_Kox1_Nunez	-1.246340260045252	1.246340260045252
MRPS27	chr5	GTCAGCTCTCTCCTGCAGGT	CTTCCTCAGCTCTCTCCTGCAGGTTGGCCG	72320150.0	-	-	72320240.0	91.0	-0.109282950554016	-0.454160011842804	-3.65011309536008	K562	Kox1	Nunez				0.008738106148499694	K562_Kox1_Nunez	-3.65011309536008	3.65011309536008
MRPS27	chr5	GATGCTCCTGGCGCGGCAAG	GCGGGATGCTCCTGGCGCGGCAAGTGGTTC	72320179.0	-	-	72320240.0	62.0	-0.339242868288973	-2.315422021041935	-14.150819534920023	K562	Kox1	Nunez				-0.17368947852042285	K562_Kox1_Nunez	-14.150819534920023	14.150819534920023
MRPS27	chr5	GGCGCGGGATGCTCCTGGCG	GTGCGGCGCGGGATGCTCCTGGCGCGGCAA	72320186.0	-	-	72320240.0	55.0	-0.303890061400973	-2.34706886003703	-14.329361924108154	K562	Kox1	Nunez				-0.4133552973528471	K562_Kox1_Nunez	-14.329361924108154	14.329361924108154
MRPS27	chr5	GGTGCGGCGCGGGATGCTCC	CCATAGTGCGGCGCGGGATGCTCCTGGCGC	72320191.0	-	-	72320240.0	50.0	-0.417186710517782	-2.935339425110054	-17.64821573423016	K562	Kox1	Nunez				0.28813291608062863	K562_Kox1_Nunez	-17.64821573423016	17.64821573423016
MRPS27	chr5	GTGCCTCCATAGTGCGGCGC	ATGGCTGCCTCCATAGTGCGGCGCGGGATG	72320201.0	-	-	72320240.0	40.0	0.0124150518633924	0.3239726646349743	0.7398882942014232	K562	Kox1	Nunez				-0.5210571401309504	K562_Kox1_Nunez	0.7398882942014232	-0.7398882942014232
MRPS27	chr5	GCTGCCTCCATAGTGCGGCG	GATGGCTGCCTCCATAGTGCGGCGCGGGAT	72320202.0	-	-	72320240.0	39.0	0.0044835425069807	0.2586612913141528	0.3714202574516975	K562	Kox1	Nunez				-0.7404680054374572	K562_Kox1_Nunez	0.3714202574516975	-0.3714202574516975
MRPS27	chr5	GGATGGCTGCCTCCATAGTG	TCCAAGATGGCTGCCTCCATAGTGCGGCGC	72320207.0	-	-	72320240.0	34.0	-0.213018787029592	-1.6082056109333551	-10.1609073811846	K562	Kox1	Nunez				0.500235612172902	K562_Kox1_Nunez	-10.1609073811846	10.1609073811846
MRPS27	chr5	GCTTTTGGTACGCTCCAAGA	TGTTCCTTTTGGTACGCTCCAAGATGGCTG	72320224.0	-	-	72320240.0	17.0	-0.0127626207453681	0.0778507788547537	-0.6486607967677976	K562	Kox1	Nunez				0.1020700967618971	K562_Kox1_Nunez	-0.6486607967677976	0.6486607967677976
MRPS27	chr5	GTCCTCTGTCCGTAACCCGT	CCCCTTCCTCTGTCCGTAACCCGTTGGCTG	72320252.0	-	-	72320240.0	-11.0	-0.409111494974402	-2.4576925919367105	-14.95346929221962	K562	Kox1	Nunez				0.5224536964203635	K562_Kox1_Nunez	-14.95346929221962	14.95346929221962
MRPS27	chr5	GCAATTCTGGGCGCCCCGAG	TCGTCCAATTCTGGGCGCCCCGAGAGGTCG	72320295.0	-	-	72320240.0	-54.0	-0.0263629994201716	-0.0385147789184592	-1.3051618996823378	K562	Kox1	Nunez				-0.09992817498612068	K562_Kox1_Nunez	-1.3051618996823378	1.3051618996823378
MRPS27	chr5	GAAGGGATTCGTCCAATTCT	GACAAAAGGGATTCGTCCAATTCTGGGCGC	72320307.0	-	-	72320240.0	-66.0	0.0097986922351053	0.2566779444453047	0.3602307832483551	K562	Kox1	Nunez				0.1406261666145858	K562_Kox1_Nunez	0.3602307832483551	-0.3602307832483551
MRPS27	chr5	GAAAGGGATTCGTCCAATTC	CGACAAAAGGGATTCGTCCAATTCTGGGCG	72320308.0	-	-	72320240.0	-67.0	-0.0086981605993821	0.123940013001903	-0.3886385562603474	K562	Kox1	Nunez				-0.5791768575191026	K562_Kox1_Nunez	-0.3886385562603474	0.3886385562603474
MRPS27	chr5	GGTCGTCGAGAGCGACAAAA	GTCCTGTCGTCGAGAGCGACAAAAGGGATT	72320324.0	-	-	72320240.0	-83.0	-0.0167716073976921	0.0508364906508027	-0.801067663023782	K562	Kox1	Nunez				-0.08977883323813549	K562_Kox1_Nunez	-0.801067663023782	0.801067663023782
MRPS27	chr5	GTGTCGTCGAGAGCGACAAA	GGTCCTGTCGTCGAGAGCGACAAAAGGGAT	72320325.0	-	-	72320240.0	-84.0	-0.0094492243332715	0.1156945089909515	-0.4351573250512447	K562	Kox1	Nunez				-0.2421708385530663	K562_Kox1_Nunez	-0.4351573250512447	0.4351573250512447
MRPS27	chr5	GGGGCGAGGAGGCGGAGCGT	AACCGGGGCGAGGAGGCGGAGCGTCGGTCC	72320350.0	-	-	72320240.0	-109.0	-0.0089420322868431	0.1313124723064369	-0.3470452553108354	K562	Kox1	Nunez				0.3153134371234564	K562_Kox1_Nunez	-0.3470452553108354	0.3470452553108354
MRPS27	chr5	GAACTACTGGAACCGGGGCG	ATACCAACTACTGGAACCGGGGCGAGGAGG	72320364.0	-	-	72320240.0	-123.0	0.0176894823407106	0.3548975206867999	0.9143574626908164	K562	Kox1	Nunez				-1.089203684915205	K562_Kox1_Nunez	0.9143574626908164	-0.9143574626908164
MRPS27	chr5	GATACCAACTACTGGAACCG	GGACCATACCAACTACTGGAACCGGGGCGA	72320369.0	-	-	72320240.0	-128.0	-0.0888985801931309	-0.5468003748832349	-4.172763454059658	K562	Kox1	Nunez				0.3940239372647295	K562_Kox1_Nunez	-4.172763454059658	4.172763454059658
MRPS27	chr5	GCATACCAACTACTGGAACC	CGGACCATACCAACTACTGGAACCGGGGCG	72320370.0	-	-	72320240.0	-129.0	-0.0089689767799708	0.1133022234553162	-0.4486539139275851	K562	Kox1	Nunez				0.1637535157320959	K562_Kox1_Nunez	-0.4486539139275851	0.4486539139275851
MRPS27	chr5	GCCATACCAACTACTGGAAC	TCGGACCATACCAACTACTGGAACCGGGGC	72320371.0	-	-	72320240.0	-130.0	-0.0390087411203462	-0.1347915059759834	-1.848327581244658	K562	Kox1	Nunez				-0.03987637169109422	K562_Kox1_Nunez	-1.848327581244658	1.848327581244658
MRPS27	chr5	GCTCGGACCATACCAACTAC	ACTGTCTCGGACCATACCAACTACTGGAAC	72320377.0	-	-	72320240.0	-136.0	-0.109662295993713	-0.7014099169457525	-5.045026147828314	K562	Kox1	Nunez				0.7408319484824929	K562_Kox1_Nunez	-5.045026147828314	5.045026147828314
MRPS27	chr5	GTGCAGCAGCCATACTGTCT	CGAAATGCAGCAGCCATACTGTCTCGGACC	72320394.0	-	-	72320240.0	-153.0	-0.0566277201934868	-0.3234097392160344	-2.912457556827436	K562	Kox1	Nunez				0.1347146497293958	K562_Kox1_Nunez	-2.912457556827436	2.912457556827436
MRPS27	chr5	GCAAAATCTGCAGCGCCTGC	TACACCAAAATCTGCAGCGCCTGCAGGAGA	72320439.0	-	-	72320240.0	-198.0	-0.0025353801605357	0.1788199091186655	-0.0790219221124066	K562	Kox1	Nunez				-0.9255323937885342	K562_Kox1_Nunez	-0.0790219221124066	0.0790219221124066
MRPS27	chr5	GGATACCTCCGAGAGGGCAG	CCGCGGATACCTCCGAGAGGGCAGCGGCAG	72320499.0	-	-	72320240.0	-258.0	-0.0682773628076184	-0.4232380734875987	-3.475660387678213	K562	Kox1	Nunez				0.48688289376860516	K562_Kox1_Nunez	-3.475660387678213	3.475660387678213
MRPS27	chr5	GGCCGCGGATACCTCCGAGA	CTAAAGCCGCGGATACCTCCGAGAGGGCAG	72320505.0	-	-	72320240.0	-264.0	0.0052428998863258	0.2663474344488992	0.4147832726056675	K562	Kox1	Nunez				1.1768395216605418	K562_Kox1_Nunez	0.4147832726056675	-0.4147832726056675
MRPS27	chr5	GAGCCGCGGATACCTCCGAG	GCTAAAGCCGCGGATACCTCCGAGAGGGCA	72320506.0	-	-	72320240.0	-265.0	0.0027540342189375	0.2404846238129654	0.2688727125407122	K562	Kox1	Nunez				0.5766606549499623	K562_Kox1_Nunez	0.2688727125407122	-0.2688727125407122
MRPS27	chr5	GCTTCCCTAGGCTAAAGCCG	CCCTCCTTCCCTAGGCTAAAGCCGCGGATA	72320520.0	-	-	72320240.0	-279.0	-0.0073912224916433	0.1244228065100956	-0.3859147737539624	K562	Kox1	Nunez				-0.3263114080444687	K562_Kox1_Nunez	-0.3859147737539624	0.3859147737539624
MRPS27	chr5	GCTCCACAGAGATGCTAGCT	GGCTGCTCCACAGAGATGCTAGCTGGGATC	72320576.0	-	-	72320240.0	-335.0	-0.0067539056026946	0.103033758163757	-0.5065856500714231	K562	Kox1	Nunez				0.3035070207757635	K562_Kox1_Nunez	-0.5065856500714231	0.5065856500714231
MRPS27	chr5	GGCTCCACAGAGATGCTAGC	TGGCTGCTCCACAGAGATGCTAGCTGGGAT	72320577.0	-	-	72320240.0	-336.0	-0.0225434316184494	-0.0069532092522899	-1.1271005755924706	K562	Kox1	Nunez				-0.7295511225700948	K562_Kox1_Nunez	-1.1271005755924706	1.1271005755924706
MRPS27	chr5	GGTGAGTGACTTAGGAGCTG	GGCCAGTGAGTGACTTAGGAGCTGTGGCTG	72320601.0	-	-	72320240.0	-360.0	-0.0589671642677842	-0.3393230396168334	-3.0022358336994928	K562	Kox1	Nunez				0.4387209019737062	K562_Kox1_Nunez	-3.0022358336994928	3.0022358336994928
MRPS27	chr5	GCCAGGCCAGTGAGTGACTT	GCGCTCCAGGCCAGTGAGTGACTTAGGAGC	72320609.0	-	-	72320240.0	-368.0	-0.0552609237968962	-0.2807108543714731	-2.671562694721354	K562	Kox1	Nunez				-0.26582445287388573	K562_Kox1_Nunez	-2.671562694721354	2.671562694721354
MRPS27	chr5	GGAGGGCGAGGGTGCGCTCC	AACTAGAGGGCGAGGGTGCGCTCCAGGCCA	72320626.0	-	-	72320240.0	-385.0	2.85202952193721e-05	0.2149746540629045	0.1249527795578727	K562	Kox1	Nunez				0.3544498856792929	K562_Kox1_Nunez	0.1249527795578727	-0.1249527795578727
MRPS27	chr5	GACGTGCAACTAGAGGGCGA	CACCCACGTGCAACTAGAGGGCGAGGGTGC	72320637.0	-	-	72320240.0	-396.0	-0.027071102281326	-0.0438699398636948	-1.3353741818567917	K562	Kox1	Nunez				0.695013602520283	K562_Kox1_Nunez	-1.3353741818567917	1.3353741818567917
MRPS27	chr5	GCACGTGCAACTAGAGGGCG	GCACCCACGTGCAACTAGAGGGCGAGGGTG	72320638.0	-	-	72320240.0	-397.0	0.0203764838093756	0.3944944810030939	1.1377521562510302	K562	Kox1	Nunez				-0.726363109540905	K562_Kox1_Nunez	1.1377521562510302	-1.1377521562510302
MRPS27	chr5	GGCACCCACGTGCAACTAGA	CCACTGCACCCACGTGCAACTAGAGGGCGA	72320643.0	-	-	72320240.0	-402.0	-0.0440427163663156	-0.2046752085916896	-2.242591388516366	K562	Kox1	Nunez				0.5373936697171894	K562_Kox1_Nunez	-2.242591388516366	2.242591388516366
MRPS27	chr5	GTGCACCCACGTGCAACTAG	ACCACTGCACCCACGTGCAACTAGAGGGCG	72320644.0	-	-	72320240.0	-403.0	0.0142499105609365	0.3375026744266096	0.8162207289925176	K562	Kox1	Nunez				-0.06905673454990445	K562_Kox1_Nunez	0.8162207289925176	-0.8162207289925176
MRPS27	chr5	GGGGTATCCACGACCCCCAG	ACTGGGGGTATCCACGACCCCCAGTGGTCA	72320673.0	-	-	72320240.0	-432.0	-0.0089642722550644	0.1198725852375646	-0.4115858171544819	K562	Kox1	Nunez				-0.7136985354260972	K562_Kox1_Nunez	-0.4115858171544819	0.4115858171544819
MRPS27	chr5	GCTTCGATTTGCAGGCACTG	CAGTCCTTCGATTTGCAGGCACTGGGGGTA	72320693.0	-	-	72320240.0	-452.0	0.0201485159393239	0.3821592982254924	1.0681605927926203	K562	Kox1	Nunez				-0.5662538978278262	K562_Kox1_Nunez	1.0681605927926203	-1.0681605927926203
MRPS27	chr5	GCCTTCGATTTGCAGGCACT	GCAGTCCTTCGATTTGCAGGCACTGGGGGT	72320694.0	-	-	72320240.0	-453.0	-0.0039963246075635	0.1662031766843172	-0.1502019079847725	K562	Kox1	Nunez				-0.36418908256302457	K562_Kox1_Nunez	-0.1502019079847725	0.1502019079847725
MRPS27	chr5	GTCCTTCGATTTGCAGGCAC	AGCAGTCCTTCGATTTGCAGGCACTGGGGG	72320695.0	-	-	72320240.0	-454.0	0.0175640508412199	0.3683821448864246	0.9904338449885306	K562	Kox1	Nunez				-0.9944741894415244	K562_Kox1_Nunez	0.9904338449885306	-0.9904338449885306
MRPS27	chr5	GCAGCAGTCCTTCGATTTGC	TACCCCAGCAGTCCTTCGATTTGCAGGCAC	72320701.0	-	-	72320240.0	-460.0	-0.0034561618567114	0.1743519489642824	-0.1042288718771071	K562	Kox1	Nunez				-0.8740767433594048	K562_Kox1_Nunez	-0.1042288718771071	0.1042288718771071
MRPS27	chr5	GCGAACGTCGCCCCATCTGA	GAAGACGAACGTCGCCCCATCTGAGGGAGC	72320750.0	-	-	72320240.0	-509.0	0.0137563588190996	0.3069181437074355	0.6436715784234692	K562	Kox1	Nunez				0.7369145709232677	K562_Kox1_Nunez	0.6436715784234692	-0.6436715784234692
MRPS27	chr5	GACGAACGTCGCCCCATCTG	TGAAGACGAACGTCGCCCCATCTGAGGGAG	72320751.0	-	-	72320240.0	-510.0	-0.0087438250204702	0.1288819671795429	-0.3607574681595473	K562	Kox1	Nunez				0.003603769505260036	K562_Kox1_Nunez	-0.3607574681595473	0.3607574681595473
MRPS27	chr5	GaaAGTCACCCAAGGCGGGA	AAATAAAAGTCACCCAAGGCGGGAGGGATG	72320785.0	-	-	72320240.0	-544.0	0.0063112396156174	0.2714733322821039	0.4437021180554918	K562	Kox1	Nunez				-0.04812090677308667	K562_Kox1_Nunez	0.4437021180554918	-0.4437021180554918
MRPS27	chr5	GaaaAGTCACCCAAGGCGGG	TAAATAAAAGTCACCCAAGGCGGGAGGGAT	72320786.0	-	-	72320240.0	-545.0	0.0449928092124254	0.6258398010913173	2.442936101555832	K562	Kox1	Nunez				-0.11484501348369325	K562_Kox1_Nunez	2.442936101555832	-2.442936101555832
MRPS27	chr5	GATTATCAGATCCACTATGC	TTTTCATTATCAGATCCACTATGCAGGCTT	72319247.0	-	+	72320240.0	994.0	-0.0212476959588427	0.0071016842338741	-1.0478068975352923	K562	Kox1	Nunez				0.5466714669302636	K562_Kox1_Nunez	-1.0478068975352923	1.0478068975352923
MRPS27	chr5	GCCACTATGCAGGCTTTGAG	CAGATCCACTATGCAGGCTTTGAGTGGGCT	72319257.0	-	+	72320240.0	984.0	0.0289293538610286	0.476975205100326	1.6030847458524493	K562	Kox1	Nunez				0.11808633853787688	K562_Kox1_Nunez	1.6030847458524493	-1.6030847458524493
MRPS27	chr5	GCACTATGCAGGCTTTGAGT	AGATCCACTATGCAGGCTTTGAGTGGGCTG	72319258.0	-	+	72320240.0	983.0	0.0009665449549781	0.2064520405443155	0.0768706384008439	K562	Kox1	Nunez				0.8273876116591371	K562_Kox1_Nunez	0.0768706384008439	-0.0768706384008439
MRPS27	chr5	GAGCATTTATTATCTACACG	CTAATAGCATTTATTATCTACACGTGGAAA	72319324.0	-	+	72320240.0	917.0	0.0048914816102123	0.2184382998435952	0.1444936756670149	K562	Kox1	Nunez				-0.4571982511420969	K562_Kox1_Nunez	0.1444936756670149	-0.1444936756670149
MRPS27	chr5	GAAATTCTTCCACGAAGACC	CTGAAAAATTCTTCCACGAAGACCAGGGGT	72319418.0	-	+	72320240.0	823.0	-0.0058579227902068	0.1253630035807157	-0.3806104515332752	K562	Kox1	Nunez				-0.39280262464697313	K562_Kox1_Nunez	-0.3806104515332752	0.3806104515332752
MRPS27	chr5	GAATTCTTCCACGAAGACCA	TGAAAAATTCTTCCACGAAGACCAGGGGTC	72319419.0	-	+	72320240.0	822.0	0.0245316139229486	0.3641548253381055	0.9665845205066902	K562	Kox1	Nunez				0.39741411540579075	K562_Kox1_Nunez	0.9665845205066902	-0.9665845205066902
MRPS27	chr5	GATTCTTCCACGAAGACCAG	GAAAAATTCTTCCACGAAGACCAGGGGTCC	72319420.0	-	+	72320240.0	821.0	-0.0075881582412361	0.1321928948372366	-0.3420781639002716	K562	Kox1	Nunez				0.420478726953388	K562_Kox1_Nunez	-0.3420781639002716	0.3420781639002716
MRPS27	chr5	GAGGGGTCCAGCTAAATGTG	AGACCAGGGGTCCAGCTAAATGTGTGGTGG	72319437.0	-	+	72320240.0	804.0	-0.0162602684594302	0.0533937656356242	-0.7866402509946743	K562	Kox1	Nunez				0.6725557361743129	K562_Kox1_Nunez	-0.7866402509946743	0.7866402509946743
MRPS27	chr5	GGGTCCAGCTAAATGTGTGG	CCAGGGGTCCAGCTAAATGTGTGGTGGTGG	72319440.0	-	+	72320240.0	801.0	-0.0283000642945833	-0.0576215112455493	-1.4129566035952774	K562	Kox1	Nunez				0.1965721133788187	K562_Kox1_Nunez	-1.4129566035952774	1.4129566035952774
MRPS27	chr5	GCCAGCTAAATGTGTGGTGG	GGGGTCCAGCTAAATGTGTGGTGGTGGGAA	72319443.0	-	+	72320240.0	798.0	-0.0148149274027783	0.0710775440659121	-0.6868734448594244	K562	Kox1	Nunez				-1.216187825625354	K562_Kox1_Nunez	-0.6868734448594244	0.6868734448594244
MRPS27	chr5	GCCTCTAAAGAAACCTCAGA	ACGTCCCTCTAAAGAAACCTCAGATGGGAG	72319486.0	-	+	72320240.0	755.0	0.0236159860198133	0.3324144944229718	0.7875146767195064	K562	Kox1	Nunez				-0.5425780252857599	K562_Kox1_Nunez	0.7875146767195064	-0.7875146767195064
MRPS27	chr5	GaccgcgcccggcGCACATT	GGGCCACCGCGCCCGGCGCACATTTGGGTT	72319843.0	-	+	72320240.0	398.0	0.0159555621916743	0.3686984387642513	0.9922182843330576	K562	Kox1	Nunez				-0.8899838187394842	K562_Kox1_Nunez	0.9922182843330576	-0.9922182843330576
MRPS27	chr5	GccgcgcccggcGCACATTT	GGCCACCGCGCCCGGCGCACATTTGGGTTT	72319844.0	-	+	72320240.0	397.0	0.012870417304132	0.3338998287242352	0.7958945068482517	K562	Kox1	Nunez				0.08662071080363853	K562_Kox1_Nunez	0.7958945068482517	-0.7958945068482517
MRPS27	chr5	GcGCACATTTGGGTTTTTCG	CCCGGCGCACATTTGGGTTTTTCGTGGTCA	72319854.0	-	+	72320240.0	387.0	-0.0165631725343426	0.0516645535495869	-0.7963959696401268	K562	Kox1	Nunez				-1.3744820349903926	K562_Kox1_Nunez	-0.7963959696401268	0.7963959696401268
MRPS27	chr5	GCCACCCCAACACATAAATC	CACGACCACCCCAACACATAAATCTGGCGA	72319891.0	-	+	72320240.0	350.0	0.01342370580952	0.2954114605772233	0.5787541723590832	K562	Kox1	Nunez				0.5906903038882072	K562_Kox1_Nunez	0.5787541723590832	-0.5787541723590832
MRPS27	chr5	GCCACTGCTCTTCGTACCTT	ACCTTCCACTGCTCTTCGTACCTTTGGACA	72319950.0	-	+	72320240.0	291.0	-0.0348143095017832	-0.0936992761809596	-1.6164970061338764	K562	Kox1	Nunez				-0.5556235536847389	K562_Kox1_Nunez	-1.6164970061338764	1.6164970061338764
MRPS27	chr5	GCATACTGTTATTTTAGGGA	AGGAACATACTGTTATTTTAGGGAAGGAAA	72319979.0	-	+	72320240.0	262.0	0.0100120218978405	0.270019319128967	0.4354989928614635	K562	Kox1	Nunez				-0.7552776393406511	K562_Kox1_Nunez	0.4354989928614635	-0.4354989928614635
MRPS27	chr5	GGGGGCCTAATGAAGCTGTC	AATCAGGGGCCTAATGAAGCTGTCCGGCCA	72320138.0	-	+	72320240.0	103.0	-0.14053476515549	-1.0692890002256592	-7.120494426708031	K562	Kox1	Nunez				0.6235494309368301	K562_Kox1_Nunez	-7.120494426708031	7.120494426708031
MRPS27	chr5	GAGCTGTCCGGCCAACCTGC	AATGAAGCTGTCCGGCCAACCTGCAGGAGA	72320150.0	-	+	72320240.0	91.0	-0.290077305335629	-2.0543693819848	-12.678035416153808	K562	Kox1	Nunez				0.3436608846540487	K562_Kox1_Nunez	-12.678035416153808	12.678035416153808
MRPS27	chr5	GAAGAACCACTTGCCGCGCC	TGAGGAAGAACCACTTGCCGCGCCAGGAGC	72320184.0	-	+	72320240.0	57.0	-0.207222533071636	-0.5757999096527867	-4.336370512063225	K562	Kox1	Nunez				-0.4828149266990238	K562_Kox1_Nunez	-4.336370512063225	4.336370512063225
MRPS27	chr5	GAGCATCCCGCGCCGCACTA	CCAGGAGCATCCCGCGCCGCACTATGGAGG	72320206.0	-	+	72320240.0	35.0	-0.224581271819018	-1.7655173854215271	-11.048415295289248	K562	Kox1	Nunez				0.2708342180571339	K562_Kox1_Nunez	-11.048415295289248	11.048415295289248
MRPS27	chr5	GATCCCGCGCCGCACTATGG	GGAGCATCCCGCGCCGCACTATGGAGGCAG	72320209.0	-	+	72320240.0	32.0	-0.251161227010624	-1.941572628653544	-12.04166848435541	K562	Kox1	Nunez				0.5087569077831241	K562_Kox1_Nunez	-12.04166848435541	12.04166848435541
MRPS27	chr5	GACTATGGAGGCAGCCATCT	GCCGCACTATGGAGGCAGCCATCTTGGAGC	72320221.0	-	+	72320240.0	20.0	-0.0550111767059953	-0.2956718024283471	-2.7559680728069123	K562	Kox1	Nunez				-0.1763844339240909	K562_Kox1_Nunez	-2.7559680728069123	2.7559680728069123
MRPS27	chr5	GCATCTTGGAGCGTACCAAA	GCAGCCATCTTGGAGCGTACCAAAAGGAAC	72320235.0	-	+	72320240.0	6.0	-0.031332056506146	-0.0814257881863493	-1.5472535069468272	K562	Kox1	Nunez				0.019717123679779913	K562_Kox1_Nunez	-1.5472535069468272	1.5472535069468272
MRPS27	chr5	GTACCAAAAGGAACAGCCAA	GAGCGTACCAAAAGGAACAGCCAACGGGTT	72320247.0	-	+	72320240.0	-6.0	-0.319327940984331	-1.8906911093474128	-11.75460954542484	K562	Kox1	Nunez				-0.14500566352352912	K562_Kox1_Nunez	-11.75460954542484	11.75460954542484
MRPS27	chr5	GACCAAAAGGAACAGCCAAC	AGCGTACCAAAAGGAACAGCCAACGGGTTA	72320248.0	-	+	72320240.0	-7.0	-0.317743912170349	-1.9095177309927147	-11.86082394520784	K562	Kox1	Nunez				-0.008584384604872168	K562_Kox1_Nunez	-11.86082394520784	11.86082394520784
MRPS27	chr5	GAGGAACAGCCAACGGGTTA	CCAAAAGGAACAGCCAACGGGTTACGGACA	72320254.0	-	+	72320240.0	-13.0	-0.245069390599865	-1.6167212557504866	-10.208950206926652	K562	Kox1	Nunez				-0.05229968913121323	K562_Kox1_Nunez	-10.208950206926652	10.208950206926652
MRPS27	chr5	GGCCAACGGGTTACGGACAG	GAACAGCCAACGGGTTACGGACAGAGGAAG	72320261.0	-	+	72320240.0	-20.0	-0.0055880309925907	0.1586202575840407	-0.1929825627412716	K562	Kox1	Nunez				-0.5315834596872137	K562_Kox1_Nunez	-0.1929825627412716	0.1929825627412716
MRPS27	chr5	GACGGGTTACGGACAGAGGA	AGCCAACGGGTTACGGACAGAGGAAGGGGC	72320265.0	-	+	72320240.0	-24.0	-0.0037403331432802	0.1726726928601714	-0.113702753200079	K562	Kox1	Nunez				0.003276277922704974	K562_Kox1_Nunez	-0.113702753200079	0.113702753200079
MRPS27	chr5	GCGGGTTACGGACAGAGGAA	GCCAACGGGTTACGGACAGAGGAAGGGGCG	72320266.0	-	+	72320240.0	-25.0	-0.0526697657296501	-0.2671749179786418	-2.595196823746081	K562	Kox1	Nunez				0.3879344279138125	K562_Kox1_Nunez	-2.595196823746081	2.595196823746081
MRPS27	chr5	GTTACGGACAGAGGAAGGGG	ACGGGTTACGGACAGAGGAAGGGGCGGGGT	72320270.0	-	+	72320240.0	-29.0	-0.478823919595882	-2.9275026384305765	-17.6040028314019	K562	Kox1	Nunez				0.2504476229193537	K562_Kox1_Nunez	-17.6040028314019	17.6040028314019
MRPS27	chr5	GGGGTTACAGCTCGACCTCT	GGGCGGGGTTACAGCTCGACCTCTCGGGGC	72320291.0	-	+	72320240.0	-50.0	-0.0232306174255657	-0.0106170926328006	-1.1477711548109657	K562	Kox1	Nunez				0.03429101910111579	K562_Kox1_Nunez	-1.1477711548109657	1.1477711548109657
MRPS27	chr5	GGGTTACAGCTCGACCTCTC	GGCGGGGTTACAGCTCGACCTCTCGGGGCG	72320292.0	-	+	72320240.0	-51.0	-0.0174780077324494	0.0440831407884549	-0.8391681260631957	K562	Kox1	Nunez				0.36831613598648244	K562_Kox1_Nunez	-0.8391681260631957	0.8391681260631957
MRPS27	chr5	GGTTACAGCTCGACCTCTCG	GCGGGGTTACAGCTCGACCTCTCGGGGCGC	72320293.0	-	+	72320240.0	-52.0	-0.0307054664292337	-0.0567932675748628	-1.4082838903483954	K562	Kox1	Nunez				0.1436475747991189	K562_Kox1_Nunez	-1.4082838903483954	1.4082838903483954
MRPS27	chr5	GCTCTCGGGGCGCCCAGAAT	TCGACCTCTCGGGGCGCCCAGAATTGGACG	72320306.0	-	+	72320240.0	-65.0	-0.0201294879450417	0.0169149963636894	-0.9924430049905228	K562	Kox1	Nunez				-0.10373555552477484	K562_Kox1_Nunez	-0.9924430049905228	0.9924430049905228
MRPS27	chr5	GTTTTGTCGCTCTCGACGAC	ATCCCTTTTGTCGCTCTCGACGACAGGACC	72320337.0	-	+	72320240.0	-96.0	0.0227624058008212	0.3750388451704185	1.027989038826303	K562	Kox1	Nunez				-1.3038269073988358	K562_Kox1_Nunez	1.027989038826303	-1.027989038826303
MRPS27	chr5	GTCGCCCCGGTTCCAGTAGT	CCTCCTCGCCCCGGTTCCAGTAGTTGGTAT	72320376.0	-	+	72320240.0	-135.0	-0.0131139988580845	0.0853611656708679	-0.6062893483560342	K562	Kox1	Nunez				0.03880276873918626	K562_Kox1_Nunez	-0.6062893483560342	0.6062893483560342
MRPS27	chr5	GCCGGTTCCAGTAGTTGGTA	TCGCCCCGGTTCCAGTAGTTGGTATGGTCC	72320381.0	-	+	72320240.0	-140.0	-0.0292755855057729	-0.0654026175381738	-1.456855373650236	K562	Kox1	Nunez				-0.3270718219326742	K562_Kox1_Nunez	-1.456855373650236	1.456855373650236
MRPS27	chr5	GGGTATGGTCCGAGACAGTA	TAGTTGGTATGGTCCGAGACAGTATGGCTG	72320396.0	-	+	72320240.0	-155.0	-0.0526933988930735	-0.2834750971678519	-2.687157759784188	K562	Kox1	Nunez				0.6225346980074797	K562_Kox1_Nunez	-2.687157759784188	2.687157759784188
MRPS27	chr5	GCAGTATGGCTGCTGCATTT	CGAGACAGTATGGCTGCTGCATTTCGGCCC	72320410.0	-	+	72320240.0	-169.0	-0.0111967338571156	0.1011617424410946	-0.5171470258781407	K562	Kox1	Nunez				0.15866773701490966	K562_Kox1_Nunez	-0.5171470258781407	0.5171470258781407
MRPS27	chr5	GCTGCAGGCGCTGCAGATTT	TTCTCCTGCAGGCGCTGCAGATTTTGGTGT	72320450.0	-	+	72320240.0	-209.0	0.0013116179956598	0.2215740578110852	0.1621847227734305	K562	Kox1	Nunez				-0.7335525059623517	K562_Kox1_Nunez	0.1621847227734305	-0.1621847227734305
MRPS27	chr5	GTCAGCTGCCGCTGCCCTCT	CTCTGTCAGCTGCCGCTGCCCTCTCGGAGG	72320502.0	-	+	72320240.0	-261.0	-0.035743671148383	-0.1023421599311742	-1.6652576774438212	K562	Kox1	Nunez				-0.36944775037513355	K562_Kox1_Nunez	-1.6652576774438212	1.6652576774438212
MRPS27	chr5	GGCCCTCTCGGAGGTATCCG	CCGCTGCCCTCTCGGAGGTATCCGCGGCTT	72320514.0	-	+	72320240.0	-273.0	-0.0171038787502472	0.045678417352861	-0.8301680332176186	K562	Kox1	Nunez				-0.11482859963996779	K562_Kox1_Nunez	-0.8301680332176186	0.8301680332176186
MRPS27	chr5	GGTATCCGCGGCTTTAGCCT	CGGAGGTATCCGCGGCTTTAGCCTAGGGAA	72320526.0	-	+	72320240.0	-285.0	-0.0109973380195572	0.1064742731415415	-0.4871752513182837	K562	Kox1	Nunez				-0.4153290750011074	K562_Kox1_Nunez	-0.4871752513182837	0.4871752513182837
MRPS27	chr5	GTATCCGCGGCTTTAGCCTA	GGAGGTATCCGCGGCTTTAGCCTAGGGAAG	72320527.0	-	+	72320240.0	-286.0	0.006048118058609	0.2714897447743365	0.443794712629509	K562	Kox1	Nunez				0.2801590002336652	K562_Kox1_Nunez	0.443794712629509	-0.443794712629509
MRPS27	chr5	GCGCGGCTTTAGCCTAGGGA	GTATCCGCGGCTTTAGCCTAGGGAAGGAGG	72320531.0	-	+	72320240.0	-290.0	-0.0196211927928918	0.0252433133238463	-0.9454570292912468	K562	Kox1	Nunez				0.011895812173287846	K562_Kox1_Nunez	-0.9454570292912468	0.9454570292912468
MRPS27	chr5	GGCTTTAGCCTAGGGAAGGA	CCGCGGCTTTAGCCTAGGGAAGGAGGGGAG	72320535.0	-	+	72320240.0	-294.0	-0.0708087223084471	-0.3810636227727749	-3.2377242325226008	K562	Kox1	Nunez				-0.3864863669029316	K562_Kox1_Nunez	-3.2377242325226008	3.2377242325226008
MRPS27	chr5	GATCCCAGCTAGCATCTCTG	GTTAGATCCCAGCTAGCATCTCTGTGGAGC	72320584.0	-	+	72320240.0	-343.0	-0.0187025414377335	0.0377986984083538	-0.8746231475720517	K562	Kox1	Nunez				0.664893854898951	K562_Kox1_Nunez	-0.8746231475720517	0.8746231475720517
MRPS27	chr5	GCAGCTCCTAAGTCACTCAC	AGCCACAGCTCCTAAGTCACTCACTGGCCT	72320614.0	-	+	72320240.0	-373.0	-0.041429157732241	-0.1552236698689264	-1.9635999899138108	K562	Kox1	Nunez				0.9412852416478191	K562_Kox1_Nunez	-1.9635999899138108	1.9635999899138108
MRPS27	chr5	GCCTAAGTCACTCACTGGCC	CAGCTCCTAAGTCACTCACTGGCCTGGAGC	72320619.0	-	+	72320240.0	-378.0	-0.0095906894419282	0.118408064151233	-0.4198482250938833	K562	Kox1	Nunez				-0.5513954763184956	K562_Kox1_Nunez	-0.4198482250938833	0.4198482250938833
MRPS27	chr5	GCTCGCCCTCTAGTTGCACG	GCACCCTCGCCCTCTAGTTGCACGTGGGTG	72320649.0	-	+	72320240.0	-408.0	-0.0415030642540125	-0.1398978863287846	-1.8771363146677265	K562	Kox1	Nunez				-0.14034498464975598	K562_Kox1_Nunez	-1.8771363146677265	1.8771363146677265
MRPS27	chr5	GTCGCCCTCTAGTTGCACGT	CACCCTCGCCCTCTAGTTGCACGTGGGTGC	72320650.0	-	+	72320240.0	-409.0	-0.0166108001135832	0.0506163012329408	-0.8023099085682772	K562	Kox1	Nunez				0.5312555062748444	K562_Kox1_Nunez	-0.8023099085682772	0.8023099085682772
MRPS27	chr5	GTAGTTGCACGTGGGTGCAG	CCCTCTAGTTGCACGTGGGTGCAGTGGTGA	72320658.0	-	+	72320240.0	-417.0	-0.0293763054636484	-0.0678157999692823	-1.4704698568175345	K562	Kox1	Nunez				-0.044701686857483366	K562_Kox1_Nunez	-1.4704698568175345	1.4704698568175345
MRPS27	chr5	GGGGTGCAGTGGTGACCACT	CACGTGGGTGCAGTGGTGACCACTGGGGGT	72320669.0	-	+	72320240.0	-428.0	-0.0100056023558393	0.1190676925173432	-0.416126791035972	K562	Kox1	Nunez				0.17974038988417365	K562_Kox1_Nunez	-0.416126791035972	0.416126791035972
MRPS27	chr5	GGGTGCAGTGGTGACCACTG	ACGTGGGTGCAGTGGTGACCACTGGGGGTC	72320670.0	-	+	72320240.0	-429.0	-0.0124870677673528	0.0933808617694511	-0.5610445230442331	K562	Kox1	Nunez				0.3870565869331292	K562_Kox1_Nunez	-0.5610445230442331	0.5610445230442331
MRPS27	chr5	GGTGCAGTGGTGACCACTGG	CGTGGGTGCAGTGGTGACCACTGGGGGTCG	72320671.0	-	+	72320240.0	-430.0	0.0014789806962178	0.2262472801847959	0.1885497031096673	K562	Kox1	Nunez				0.3002146484914882	K562_Kox1_Nunez	0.1885497031096673	-0.1885497031096673
MRPS27	chr5	GTGGTGACCACTGGGGGTCG	TGCAGTGGTGACCACTGGGGGTCGTGGATA	72320677.0	-	+	72320240.0	-436.0	-0.0158816616764341	0.0573913357352164	-0.7640871070096195	K562	Kox1	Nunez				-1.2238660631266343	K562_Kox1_Nunez	-0.7640871070096195	0.7640871070096195
MRPS27	chr5	GCCCAGTGCCTGCAAATCGA	ATACCCCCAGTGCCTGCAAATCGAAGGACT	72320704.0	-	+	72320240.0	-463.0	-0.0252594794775062	-0.0271829522386377	-1.241230983561625	K562	Kox1	Nunez				0.07026180099148363	K562_Kox1_Nunez	-1.241230983561625	1.241230983561625
MRPS27	chr5	GCTGCAAATCGAAGGACTGC	AGTGCCTGCAAATCGAAGGACTGCTGGGGT	72320712.0	-	+	72320240.0	-471.0	-0.0063663176295264	0.1379095396666683	-0.3098264933260037	K562	Kox1	Nunez				-0.7078419353750702	K562_Kox1_Nunez	-0.3098264933260037	0.3098264933260037
MRPS27	chr5	GTGCAAATCGAAGGACTGCT	GTGCCTGCAAATCGAAGGACTGCTGGGGTA	72320713.0	-	+	72320240.0	-472.0	-0.0145376587802308	0.0711624214044137	-0.6863945912587108	K562	Kox1	Nunez				-0.6890441526117167	K562_Kox1_Nunez	-0.6863945912587108	0.6863945912587108
MRPS27	chr5	GACTGCTGGGGTATTGACCT	GAAGGACTGCTGGGGTATTGACCTTGGGGC	72320726.0	-	+	72320240.0	-485.0	-0.0090456783304363	0.1219629008025136	-0.3997928562467284	K562	Kox1	Nunez				-0.48308517433754034	K562_Kox1_Nunez	-0.3997928562467284	0.3997928562467284
MRPS27	chr5	GCTGCTGGGGTATTGACCTT	AAGGACTGCTGGGGTATTGACCTTGGGGCT	72320727.0	-	+	72320240.0	-486.0	0.0052509783041569	0.2465145289033135	0.3028917076629508	K562	Kox1	Nunez				0.44856641314958634	K562_Kox1_Nunez	0.3028917076629508	-0.3028917076629508
MRPS27	chr5	GTGCTGGGGTATTGACCTTG	AGGACTGCTGGGGTATTGACCTTGGGGCTG	72320728.0	-	+	72320240.0	-487.0	-0.0114481107242967	0.1050228187980253	-0.4953639404423078	K562	Kox1	Nunez				-0.270152892784431	K562_Kox1_Nunez	-0.4953639404423078	0.4953639404423078
MRPS27	chr5	GGCTGTAGTGCTCCCTCAGA	TTGGGGCTGTAGTGCTCCCTCAGATGGGGC	72320749.0	-	+	72320240.0	-508.0	-0.0263319114297096	-0.0377460541117962	-1.300824974796062	K562	Kox1	Nunez				-0.17267315740795142	K562_Kox1_Nunez	-1.300824974796062	1.300824974796062
MRPS27	chr5	GCTGTAGTGCTCCCTCAGAT	TGGGGCTGTAGTGCTCCCTCAGATGGGGCG	72320750.0	-	+	72320240.0	-509.0	-0.0082502370055224	0.1312210063752181	-0.3475612798620284	K562	Kox1	Nunez				0.5512918905545888	K562_Kox1_Nunez	-0.3475612798620284	0.3475612798620284
MRPS27	chr5	GTGGGGCGACGTTCGTCTTC	TCAGATGGGGCGACGTTCGTCTTCAGGAAC	72320768.0	-	+	72320240.0	-527.0	-0.0110716352953079	0.1015065004390385	-0.5152020001315202	K562	Kox1	Nunez				-0.36962696837129766	K562_Kox1_Nunez	-0.5152020001315202	0.5152020001315202
MRPS27	chr5	GAGGAACATCCCTCCCGCCT	TCTTCAGGAACATCCCTCCCGCCTTGGGTG	72320787.0	-	+	72320240.0	-546.0	0.0135658095971464	0.2920815435003998	0.5599677352433079	K562	Kox1	Nunez				-0.40261813670474533	K562_Kox1_Nunez	0.5599677352433079	-0.5599677352433079
MRPS27	chr5	GGGAACATCCCTCCCGCCTT	CTTCAGGAACATCCCTCCCGCCTTGGGTGA	72320788.0	-	+	72320240.0	-547.0	0.0212318682779563	0.3569082519202344	0.9257014316252252	K562	Kox1	Nunez				0.22167493448064984	K562_Kox1_Nunez	0.9257014316252252	-0.9257014316252252
MRPS27	chr5	GTTTGGAAGCAGAGGTCTTA	CAGAGTTTGGAAGCAGAGGTCTTATGGAGT	72321138.0	-	+	72320240.0	-897.0	-0.0165439140189333	0.0519666429375877	-0.794691667953301	K562	Kox1	Nunez				-0.2397532227380959	K562_Kox1_Nunez	-0.794691667953301	0.794691667953301
MRPS2	chr9	GTGAAGGGCTACTTTTTTTT	ATAAATGAAGGGCTACTTTTTTTTTGGAAT	135498211.0	+	-	135500683.0	-2472.0	0.0173223374249767	0.3290739948824785	0.7686685363787935	K562	Kox1	Nunez				-1.355149529690593	K562_Kox1_Nunez	0.7686685363787935	-0.7686685363787935
MRPS2	chr9	GCTTACGGTGCTCAGTTCTG	TGCAACTTACGGTGCTCAGTTCTGAGGCAA	135498241.0	+	-	135500683.0	-2442.0	-0.0041758564396649	0.1660997467935372	-0.1507854297645053	K562	Kox1	Nunez				0.43468010370057947	K562_Kox1_Nunez	-0.1507854297645053	0.1507854297645053
MRPS2	chr9	GAACCATCTCCTGCAACTTA	CACGCAACCATCTCCTGCAACTTACGGTGC	135498256.0	+	-	135500683.0	-2427.0	-0.0446444356507248	-0.1522086202544283	-1.9465899447154051	K562	Kox1	Nunez				-0.3314128623551893	K562_Kox1_Nunez	-1.9465899447154051	1.9465899447154051
MRPS2	chr9	GGCTTTGGGAGAGGGTAGGA	AAATCGCTTTGGGAGAGGGTAGGATGGAAC	135498400.0	+	-	135500683.0	-2283.0	-0.0030218982286956	0.1749275850144112	-0.1009812983766782	K562	Kox1	Nunez				-0.42567958936638683	K562_Kox1_Nunez	-0.1009812983766782	0.1009812983766782
MRPS2	chr9	GAATCGCTTTGGGAGAGGGT	CCCAAAATCGCTTTGGGAGAGGGTAGGATG	135498404.0	+	-	135500683.0	-2279.0	-0.0683003295343086	-0.397762298322476	-3.331933370736471	K562	Kox1	Nunez				0.4318101681111323	K562_Kox1_Nunez	-3.331933370736471	3.331933370736471
MRPS2	chr9	GCCAAAATCGCTTTGGGAGA	GGTTCCCAAAATCGCTTTGGGAGAGGGTAG	135498408.0	+	-	135500683.0	-2275.0	0.0082595581606593	0.2804666142210736	0.4944396354509884	K562	Kox1	Nunez				-0.9147093255068103	K562_Kox1_Nunez	0.4944396354509884	-0.4944396354509884
MRPS2	chr9	GCCCAAAATCGCTTTGGGAG	AGGTTCCCAAAATCGCTTTGGGAGAGGGTA	135498409.0	+	-	135500683.0	-2274.0	-0.0159686600196324	0.0548566044778202	-0.7783873337942123	K562	Kox1	Nunez				-1.5533569380251475	K562_Kox1_Nunez	-0.7783873337942123	0.7783873337942123
MRPS2	chr9	GAGGTTCCCAAAATCGCTTT	GAGGGAGGTTCCCAAAATCGCTTTGGGAGA	135498414.0	+	-	135500683.0	-2269.0	0.0627644173276733	0.518172941731422	1.8355105602726272	K562	Kox1	Nunez				-0.5049139993544431	K562_Kox1_Nunez	1.8355105602726272	-1.8355105602726272
MRPS2	chr9	GTCCAGCATCACAAATGGGG	AAAGTTCCAGCATCACAAATGGGGAGGAGG	135498440.0	+	-	135500683.0	-2243.0	0.0157003988094483	0.3416963846697891	0.8398804394140245	K562	Kox1	Nunez				-0.36395203727100883	K562_Kox1_Nunez	0.8398804394140245	-0.8398804394140245
MRPS2	chr9	GAGTTCCAGCATCACAAATG	GCCAAAGTTCCAGCATCACAAATGGGGAGG	135498443.0	+	-	135500683.0	-2240.0	-0.0008816839824472	0.1935686393524101	0.0041861838798565	K562	Kox1	Nunez				0.7599411747680381	K562_Kox1_Nunez	0.0041861838798565	-0.0041861838798565
MRPS2	chr9	GAGGGGTGCACCCAGGGAGG	CGGGGAGGGGTGCACCCAGGGAGGAGGCCA	135498469.0	+	-	135500683.0	-2214.0	-0.0087903261070258	0.1288849308162718	-0.3607407481711039	K562	Kox1	Nunez				-0.2221429178625137	K562_Kox1_Nunez	-0.3607407481711039	0.3607407481711039
MRPS2	chr9	GTCAACAATGAGACGGGGAG	ACAGGTCAACAATGAGACGGGGAGGGGTGC	135498486.0	+	-	135500683.0	-2197.0	0.0008845339278387	0.2065553621051088	0.0774535490138609	K562	Kox1	Nunez				-1.2473468419047264	K562_Kox1_Nunez	0.0774535490138609	-0.0774535490138609
MRPS2	chr9	GGTCAACAATGAGACGGGGA	AACAGGTCAACAATGAGACGGGGAGGGGTG	135498487.0	+	-	135500683.0	-2196.0	0.0060375809178084	0.250129479416558	0.3232862216784445	K562	Kox1	Nunez				0.007313783361931354	K562_Kox1_Nunez	0.3232862216784445	-0.3232862216784445
MRPS2	chr9	GGGTCAACAATGAGACGGGG	CAACAGGTCAACAATGAGACGGGGAGGGGT	135498488.0	+	-	135500683.0	-2195.0	0.0098763624436102	0.2936817713744102	0.56899576195762	K562	Kox1	Nunez				-0.21061356904792625	K562_Kox1_Nunez	0.56899576195762	-0.56899576195762
MRPS2	chr9	GACAGGTCAACAATGAGACG	TCTCAACAGGTCAACAATGAGACGGGGAGG	135498491.0	+	-	135500683.0	-2192.0	0.0114717026472145	0.3046119993764935	0.630660973518415	K562	Kox1	Nunez				0.5167466196438061	K562_Kox1_Nunez	0.630660973518415	-0.630660973518415
MRPS2	chr9	GCAACAGGTCAACAATGAGA	GTTCTCAACAGGTCAACAATGAGACGGGGA	135498493.0	+	-	135500683.0	-2190.0	-0.0125267095019944	0.0819423238821994	-0.6255774731921259	K562	Kox1	Nunez				0.3193433781852359	K562_Kox1_Nunez	-0.6255774731921259	0.6255774731921259
MRPS2	chr9	GAGAAGAGGCTAAAAACCTG	CCTCAAGAAGAGGCTAAAAACCTGGGGTTC	135498519.0	+	-	135500683.0	-2164.0	0.0107486970865552	0.294214591918849	0.5720017826545803	K562	Kox1	Nunez				0.5911821291686353	K562_Kox1_Nunez	0.5720017826545803	-0.5720017826545803
MRPS2	chr9	GAAGAAGAGGCTAAAAACCT	GCCTCAAGAAGAGGCTAAAAACCTGGGGTT	135498520.0	+	-	135500683.0	-2163.0	-0.0019091149190983	0.1764053782277053	-0.0926440129034457	K562	Kox1	Nunez				0.23400214526958782	K562_Kox1_Nunez	-0.0926440129034457	0.0926440129034457
MRPS2	chr9	GAAGACCGGGCATGGGGGGC	GATGCAAGACCGGGCATGGGGGGCAGGGGG	135498556.0	+	-	135500683.0	-2127.0	0.0064038426123532	0.2745252480447648	0.4609201514884944	K562	Kox1	Nunez				-1.3253265900335227	K562_Kox1_Nunez	0.4609201514884944	-0.4609201514884944
MRPS2	chr9	GATGCAAGACCGGGCATGGG	GTGGGATGCAAGACCGGGCATGGGGGGCAG	135498560.0	+	-	135500683.0	-2123.0	0.0029190743288865	0.2390909707073301	0.2610101214232185	K562	Kox1	Nunez				0.20026194518438464	K562_Kox1_Nunez	0.2610101214232185	-0.2610101214232185
MRPS2	chr9	GGGATGCAAGACCGGGCATG	AAGTGGGATGCAAGACCGGGCATGGGGGGC	135498562.0	+	-	135500683.0	-2121.0	0.0028649030914783	0.2428030453706113	0.2819525820376793	K562	Kox1	Nunez				0.09398968807295362	K562_Kox1_Nunez	0.2819525820376793	-0.2819525820376793
MRPS2	chr9	GGGGATGCAAGACCGGGCAT	TAAGTGGGATGCAAGACCGGGCATGGGGGG	135498563.0	+	-	135500683.0	-2120.0	0.0004569676384975	0.219163305387068	0.1485839490092071	K562	Kox1	Nunez				0.255251796774598	K562_Kox1_Nunez	0.1485839490092071	-0.1485839490092071
MRPS2	chr9	GTGGGATGCAAGACCGGGCA	GTAAGTGGGATGCAAGACCGGGCATGGGGG	135498564.0	+	-	135500683.0	-2119.0	0.0184130092754909	0.3887657270240092	1.105432169327366	K562	Kox1	Nunez				-0.7233587909157222	K562_Kox1_Nunez	1.105432169327366	-1.105432169327366
MRPS2	chr9	GGCACGAGATGCCTGTAAGT	ACCGTGCACGAGATGCCTGTAAGTGGGATG	135498582.0	+	-	135500683.0	-2101.0	-0.0018875170541918	0.1874709688546416	-0.030215124235696	K562	Kox1	Nunez				0.5370282852039087	K562_Kox1_Nunez	-0.030215124235696	0.030215124235696
MRPS2	chr9	GTGCACGAGATGCCTGTAAG	CACCGTGCACGAGATGCCTGTAAGTGGGAT	135498583.0	+	-	135500683.0	-2100.0	-0.0033194934069141	0.1734842165399515	-0.1091243693465403	K562	Kox1	Nunez				-0.05703899648732816	K562_Kox1_Nunez	-0.1091243693465403	0.1091243693465403
MRPS2	chr9	GGACCAGTAACCAGGCTTAC	TACAGGACCAGTAACCAGGCTTACGGGAGC	135498621.0	+	-	135500683.0	-2062.0	-0.0245134679119611	-0.0170813155391387	-1.1842404464871772	K562	Kox1	Nunez				0.594792245525371	K562_Kox1_Nunez	-1.1842404464871772	1.1842404464871772
MRPS2	chr9	GGGACCAGTAACCAGGCTTA	GTACAGGACCAGTAACCAGGCTTACGGGAG	135498622.0	+	-	135500683.0	-2061.0	0.0193723497076777	0.3520283146664125	0.8981702252219388	K562	Kox1	Nunez				0.6792873541163564	K562_Kox1_Nunez	0.8981702252219388	-0.8981702252219388
MRPS2	chr9	GGTGTACAGGACCAGTAACC	TCTCCGTGTACAGGACCAGTAACCAGGCTT	135498629.0	+	-	135500683.0	-2054.0	-0.0170631423612427	0.04745032623674	-0.8201714314843312	K562	Kox1	Nunez				0.8884245200947963	K562_Kox1_Nunez	-0.8201714314843312	0.8201714314843312
MRPS2	chr9	GGAAGGCTGTCTCCGTGTAC	ACCCAGAAGGCTGTCTCCGTGTACAGGACC	135498642.0	+	-	135500683.0	-2041.0	-0.0001474500146115	0.2066558281766048	0.078020349775227	K562	Kox1	Nunez				0.1895942111223092	K562_Kox1_Nunez	0.078020349775227	-0.078020349775227
MRPS2	chr9	GAGAGTGTTTCTCATCTACC	AAAATAGAGTGTTTCTCATCTACCAGGACC	135498669.0	+	-	135500683.0	-2014.0	-0.0066973164314982	0.1340494219941046	-0.3316041701395919	K562	Kox1	Nunez				0.04186489879836977	K562_Kox1_Nunez	-0.3316041701395919	0.3316041701395919
MRPS2	chr9	GTCAACCAAATACAAGGCTG	TGCCGTCAACCAAATACAAGGCTGTGGCTT	135498723.0	+	-	135500683.0	-1960.0	0.0487373641292559	0.5578191883993862	2.059183313293469	K562	Kox1	Nunez				-0.061729843007637064	K562_Kox1_Nunez	2.059183313293469	-2.059183313293469
MRPS2	chr9	GGTGCCGTCAACCAAATACA	GGGGAGTGCCGTCAACCAAATACAAGGCTG	135498729.0	+	-	135500683.0	-1954.0	-0.0168109678579168	0.0497155446359365	-0.8073917189484874	K562	Kox1	Nunez				0.9776734015976357	K562_Kox1_Nunez	-0.8073917189484874	0.8073917189484874
MRPS2	chr9	GTCCATGGGGGCATTTCCAG	CTCTTTCCATGGGGGCATTTCCAGGGGAGT	135498752.0	+	-	135500683.0	-1931.0	0.0059361759719544	0.2653850801579662	0.4093539457027422	K562	Kox1	Nunez				-0.3861859208799072	K562_Kox1_Nunez	0.4093539457027422	-0.4093539457027422
MRPS2	chr9	GTTCCATGGGGGCATTTCCA	GCTCTTTCCATGGGGGCATTTCCAGGGGAG	135498753.0	+	-	135500683.0	-1930.0	0.0059780588430062	0.2656828163893028	0.4110336881281685	K562	Kox1	Nunez				-0.1392336793831263	K562_Kox1_Nunez	0.4110336881281685	-0.4110336881281685
MRPS2	chr9	GTTTCCATGGGGGCATTTCC	TGCTCTTTCCATGGGGGCATTTCCAGGGGA	135498754.0	+	-	135500683.0	-1929.0	0.015708667546366	0.3393074454372229	0.8264027294198688	K562	Kox1	Nunez				-0.6011518918990983	K562_Kox1_Nunez	0.8264027294198688	-0.8264027294198688
MRPS2	chr9	GGCATATTGCTCTTTCCATG	CCCGGGCATATTGCTCTTTCCATGGGGGCA	135498765.0	+	-	135500683.0	-1918.0	0.0241381093663923	0.3677854867848147	0.9870676711028418	K562	Kox1	Nunez				-0.3255586020369094	K562_Kox1_Nunez	0.9870676711028418	-0.9870676711028418
MRPS2	chr9	GGGCATATTGCTCTTTCCAT	GCCCGGGCATATTGCTCTTTCCATGGGGGC	135498766.0	+	-	135500683.0	-1917.0	0.0004525672741082	0.2018307040331166	0.050798383219855	K562	Kox1	Nunez				-0.38192702151328317	K562_Kox1_Nunez	0.050798383219855	-0.050798383219855
MRPS2	chr9	GGGGCATATTGCTCTTTCCA	AGCCCGGGCATATTGCTCTTTCCATGGGGG	135498767.0	+	-	135500683.0	-1916.0	0.0033833897560326	0.2361500341558247	0.2444182008703362	K562	Kox1	Nunez				-0.49973092813505443	K562_Kox1_Nunez	0.2444182008703362	-0.2444182008703362
MRPS2	chr9	GCTCCCAGAGGCTGCCTTCG	AGGTACTCCCAGAGGCTGCCTTCGAGGCCA	135498804.0	+	-	135500683.0	-1879.0	0.0030791767678464	0.2243430750455437	0.1778067238465854	K562	Kox1	Nunez				-0.06569401249759643	K562_Kox1_Nunez	0.1778067238465854	-0.1778067238465854
MRPS2	chr9	GATCAGCCAGGTACTCCCAG	CGGTCATCAGCCAGGTACTCCCAGAGGCTG	135498816.0	+	-	135500683.0	-1867.0	0.0075388471082898	0.2746554121991007	0.4616545003157306	K562	Kox1	Nunez				0.6241745319839183	K562_Kox1_Nunez	0.4616545003157306	-0.4616545003157306
MRPS2	chr9	GTTCAGAACGGTCATCAGCC	GGCCATTCAGAACGGTCATCAGCCAGGTAC	135498828.0	+	-	135500683.0	-1855.0	0.0013468089627122	0.2008186548002097	0.045088691706993	K562	Kox1	Nunez				0.1231887961917906	K562_Kox1_Nunez	0.045088691706993	-0.045088691706993
MRPS2	chr9	GGAGGCCGGGCCATTCAGAA	CCGGGGAGGCCGGGCCATTCAGAACGGTCA	135498840.0	+	-	135500683.0	-1843.0	-0.0093802142915759	0.123143089904951	-0.3931345678130673	K562	Kox1	Nunez				0.28258570808058553	K562_Kox1_Nunez	-0.3931345678130673	0.3931345678130673
MRPS2	chr9	GTGGCAAGCAGAGGGGGCCG	GACAGTGGCAAGCAGAGGGGGCCGGGGAGG	135498861.0	+	-	135500683.0	-1822.0	0.0190279528352484	0.3919578641121597	1.1234412912628222	K562	Kox1	Nunez				-1.173666832214753	K562_Kox1_Nunez	1.1234412912628222	-1.1234412912628222
MRPS2	chr9	GGGACAGTGGCAAGCAGAGG	AGCAGGGACAGTGGCAAGCAGAGGGGGCCG	135498867.0	+	-	135500683.0	-1816.0	-0.0078650475163511	0.1401193336916764	-0.2973594692134297	K562	Kox1	Nunez				0.43497162741486767	K562_Kox1_Nunez	-0.2973594692134297	0.2973594692134297
MRPS2	chr9	GGCTGGCTGCCTGCTCTTTA	CACTTGCTGGCTGCCTGCTCTTTAGGGCTT	135498913.0	+	-	135500683.0	-1770.0	0.0155347259086683	0.2795927011678303	0.4895092686458567	K562	Kox1	Nunez				-0.6303874912864575	K562_Kox1_Nunez	0.4895092686458567	-0.4895092686458567
MRPS2	chr9	GTGCTGGCTGCCTGCTCTTT	GCACTTGCTGGCTGCCTGCTCTTTAGGGCT	135498914.0	+	-	135500683.0	-1769.0	-0.0051045130135834	0.1584096779809241	-0.1941705924671018	K562	Kox1	Nunez				-1.1601078609612276	K562_Kox1_Nunez	-0.1941705924671018	0.1941705924671018
MRPS2	chr9	GGCTGGGGATCAGCACTTGC	CCAGGGCTGGGGATCAGCACTTGCTGGCTG	135498930.0	+	-	135500683.0	-1753.0	0.0260719129815487	0.4156378448300521	1.2570369509733117	K562	Kox1	Nunez				-0.3024066086407765	K562_Kox1_Nunez	1.2570369509733117	-1.2570369509733117
MRPS2	chr9	GGCCGAGGCCCTGCCAGGGC	CATGTGCCGAGGCCCTGCCAGGGCTGGGGA	135498947.0	+	-	135500683.0	-1736.0	-0.0202006403314788	0.0180378701360046	-0.9861080732111775	K562	Kox1	Nunez				-1.0282710691538413	K562_Kox1_Nunez	-0.9861080732111775	0.9861080732111775
MRPS2	chr9	GATGTGCCGAGGCCCTGCCA	GCAGCATGTGCCGAGGCCCTGCCAGGGCTG	135498951.0	+	-	135500683.0	-1732.0	-0.167831803211106	-0.9314129579692598	-6.342637339620237	K562	Kox1	Nunez				0.7474861861307925	K562_Kox1_Nunez	-6.342637339620237	6.342637339620237
MRPS2	chr9	GGAAATTGCAGCATGTGCCG	ACCCAGAAATTGCAGCATGTGCCGAGGCCC	135498962.0	+	-	135500683.0	-1721.0	-0.0231666414254076	-0.0037743024339076	-1.1091660950445594	K562	Kox1	Nunez				-0.2228715547504126	K562_Kox1_Nunez	-1.1091660950445594	1.1091660950445594
MRPS2	chr9	GCCTCCGCTCCTGACAAGCT	CCAAGCCTCCGCTCCTGACAAGCTAGGTTA	135498991.0	+	-	135500683.0	-1692.0	0.0065487130374177	0.2462322024776368	0.3012989029414727	K562	Kox1	Nunez				0.3543935735534684	K562_Kox1_Nunez	0.3012989029414727	-0.3012989029414727
MRPS2	chr9	GGGCAGAGGGACCCTCTGGG	TCAGAGGCAGAGGGACCCTCTGGGTGGCAG	135499031.0	+	-	135500683.0	-1652.0	-0.0008733465953308	0.2011383983872645	0.0468925933215963	K562	Kox1	Nunez				0.5577594050054276	K562_Kox1_Nunez	0.0468925933215963	-0.0468925933215963
MRPS2	chr9	GGTGGGGGCTCAGAGGCAGA	TGAGGGTGGGGGCTCAGAGGCAGAGGGACC	135499044.0	+	-	135500683.0	-1639.0	0.021289954053372	0.4236447843071569	1.3022098070853738	K562	Kox1	Nunez				0.5372466004900482	K562_Kox1_Nunez	1.3022098070853738	-1.3022098070853738
MRPS2	chr9	GATAGCCTCAGTGAGGGTGG	GAAGCATAGCCTCAGTGAGGGTGGGGGCTC	135499059.0	+	-	135500683.0	-1624.0	-0.0348460118415389	-0.1161853409198829	-1.7433569343102282	K562	Kox1	Nunez				-0.17261742723272092	K562_Kox1_Nunez	-1.7433569343102282	1.7433569343102282
MRPS2	chr9	GCATAGCCTCAGTGAGGGTG	AGAAGCATAGCCTCAGTGAGGGTGGGGGCT	135499060.0	+	-	135500683.0	-1623.0	0.0156192823698366	0.3493747860143916	0.883199777608375	K562	Kox1	Nunez				-0.06114722871996345	K562_Kox1_Nunez	0.883199777608375	-0.883199777608375
MRPS2	chr9	GGCATAGCCTCAGTGAGGGT	TAGAAGCATAGCCTCAGTGAGGGTGGGGGC	135499061.0	+	-	135500683.0	-1622.0	-0.0121127851697771	0.0937029687079598	-0.5592272880785444	K562	Kox1	Nunez				0.6863039504444549	K562_Kox1_Nunez	-0.5592272880785444	0.5592272880785444
MRPS2	chr9	GAGCATAGCCTCAGTGAGGG	GTAGAAGCATAGCCTCAGTGAGGGTGGGGG	135499062.0	+	-	135500683.0	-1621.0	-0.0211924281348004	0.0082395544459499	-1.0413873601438488	K562	Kox1	Nunez				-0.7208165170664982	K562_Kox1_Nunez	-1.0413873601438488	1.0413873601438488
MRPS2	chr9	GTAGAAGCATAGCCTCAGTG	ACCAGTAGAAGCATAGCCTCAGTGAGGGTG	135499066.0	+	-	135500683.0	-1617.0	0.0077492620828268	0.276510207280281	0.4721187222021452	K562	Kox1	Nunez				0.8533439974499304	K562_Kox1_Nunez	0.4721187222021452	-0.4721187222021452
MRPS2	chr9	GCTGTCCTACTGACAGGTAG	GTAGCCTGTCCTACTGACAGGTAGGGGCAG	135499100.0	+	-	135500683.0	-1583.0	0.0322770185801526	0.4443189607146518	1.4188475809516077	K562	Kox1	Nunez				-0.18425492787774092	K562_Kox1_Nunez	1.4188475809516077	-1.4188475809516077
MRPS2	chr9	GGCCTGTCCTACTGACAGGT	CAGTAGCCTGTCCTACTGACAGGTAGGGGC	135499102.0	+	-	135500683.0	-1581.0	-0.0026221807448139	0.1774628730308407	-0.0866779305172998	K562	Kox1	Nunez				0.5083369958857258	K562_Kox1_Nunez	-0.0866779305172998	0.0866779305172998
MRPS2	chr9	GAGTAGCCTGTCCTACTGAC	CTCTCAGTAGCCTGTCCTACTGACAGGTAG	135499106.0	+	-	135500683.0	-1577.0	0.0066023925600018	0.2563576494645563	0.3584237708286741	K562	Kox1	Nunez				0.5869718686974035	K562_Kox1_Nunez	0.3584237708286741	-0.3584237708286741
MRPS2	chr9	GTAAAGTAAAGCTATGTCGT	GAGTATAAAGTAAAGCTATGTCGTGGGCCT	135499141.0	+	-	135500683.0	-1542.0	0.0508129473172315	0.6227497818435086	2.425503099187836	K562	Kox1	Nunez				0.6055074973035548	K562_Kox1_Nunez	2.425503099187836	-2.425503099187836
MRPS2	chr9	GATAAAGTAAAGCTATGTCG	GGAGTATAAAGTAAAGCTATGTCGTGGGCC	135499142.0	+	-	135500683.0	-1541.0	-0.0167623364823228	0.0446573060713437	-0.8359288502097137	K562	Kox1	Nunez				0.586846523943667	K562_Kox1_Nunez	-0.8359288502097137	0.8359288502097137
MRPS2	chr9	Gggatgtagaaggaacaact	GACTGGGATGTAGAAGGAACAACTTGGCCA	135499179.0	+	-	135500683.0	-1504.0	-0.0105395573909217	0.1064914167877928	-0.4870785317829907	K562	Kox1	Nunez				0.6959377441257385	K562_Kox1_Nunez	-0.4870785317829907	0.4870785317829907
MRPS2	chr9	Gttctcgcattgagatgact	CCTCATTCTCGCATTGAGATGACTGGGATG	135499199.0	+	-	135500683.0	-1484.0	-0.0112562689803872	0.1002171823615376	-0.522475962943924	K562	Kox1	Nunez				-0.33331480756700416	K562_Kox1_Nunez	-0.522475962943924	0.522475962943924
MRPS2	chr9	Gattctcgcattgagatgac	TCCTCATTCTCGCATTGAGATGACTGGGAT	135499200.0	+	-	135500683.0	-1483.0	0.0035047583345718	0.2289580855559805	0.2038432895455932	K562	Kox1	Nunez				-0.3540904406276925	K562_Kox1_Nunez	0.2038432895455932	-0.2038432895455932
MRPS2	chr9	Gtcaacagtcctctagggca	GTCCCTCAACAGTCCTCTAGGGCAGGGTCT	135499237.0	+	-	135500683.0	-1446.0	-0.0472465109305688	-0.2201718345628003	-2.3300189077597806	K562	Kox1	Nunez				-0.1714460902211708	K562_Kox1_Nunez	-2.3300189077597806	2.3300189077597806
MRPS2	chr9	Ggtccctcaacagtcctcta	ATTTGGTCCCTCAACAGTCCTCTAGGGCAG	135499242.0	+	-	135500683.0	-1441.0	0.0046952426050285	0.2124896693628117	0.1109332085821026	K562	Kox1	Nunez				0.8067658385908213	K562_Kox1_Nunez	0.1109332085821026	-0.1109332085821026
MRPS2	chr9	Gggtccctcaacagtcctct	CATTTGGTCCCTCAACAGTCCTCTAGGGCA	135499243.0	+	-	135500683.0	-1440.0	0.0211100035820853	0.3474406218101782	0.8722877778931444	K562	Kox1	Nunez				-0.10967499895870833	K562_Kox1_Nunez	0.8722877778931444	-0.8722877778931444
MRPS2	chr9	GGCCGTGCTCATCacacatt	ATCTTGCCGTGCTCATCACACATTTGGTCC	135499263.0	+	-	135500683.0	-1420.0	-0.0153161081498084	0.0669176466737011	-0.710342392873409	K562	Kox1	Nunez				-0.4510484790875995	K562_Kox1_Nunez	-0.710342392873409	0.710342392873409
MRPS2	chr9	GTAAGAAACTCAATTCCTGT	AGTAGTAAGAAACTCAATTCCTGTAGGCAG	135499301.0	+	-	135500683.0	-1382.0	-0.013552581735164	0.0696259291085825	-0.6950630401205189	K562	Kox1	Nunez				-0.05173648827683184	K562_Kox1_Nunez	-0.6950630401205189	0.6950630401205189
MRPS2	chr9	GACCCTGAAACTCCGCTGCG	TCTCTACCCTGAAACTCCGCTGCGGGGCGT	135499407.0	+	-	135500683.0	-1276.0	-0.0096023339238911	0.1131918227060104	-0.449276763291854	K562	Kox1	Nunez				0.137332958183246	K562_Kox1_Nunez	-0.449276763291854	0.449276763291854
MRPS2	chr9	GTACCCTGAAACTCCGCTGC	CTCTCTACCCTGAAACTCCGCTGCGGGGCG	135499408.0	+	-	135500683.0	-1275.0	0.0085804856138598	0.272572714719407	0.4499045184600943	K562	Kox1	Nunez				0.062239344236945784	K562_Kox1_Nunez	0.4499045184600943	-0.4499045184600943
MRPS2	chr9	GCTACCCTGAAACTCCGCTG	CCTCTCTACCCTGAAACTCCGCTGCGGGGC	135499409.0	+	-	135500683.0	-1274.0	0.0129400503652422	0.2878251759484609	0.5359545302561118	K562	Kox1	Nunez				0.5783825717563325	K562_Kox1_Nunez	0.5359545302561118	-0.5359545302561118
MRPS2	chr9	GAGCTCCACTGATTTGTGTC	GTCTCAGCTCCACTGATTTGTGTCGGGTGA	135499448.0	+	-	135500683.0	-1235.0	-0.0150292422276735	0.0575944479583301	-0.762941206100096	K562	Kox1	Nunez				-0.18948714548735493	K562_Kox1_Nunez	-0.762941206100096	0.762941206100096
MRPS2	chr9	GCAGCTCCACTGATTTGTGT	GGTCTCAGCTCCACTGATTTGTGTCGGGTG	135499449.0	+	-	135500683.0	-1234.0	0.0133444555073579	0.2994199880346297	0.6013691346143178	K562	Kox1	Nunez				0.01490776271120641	K562_Kox1_Nunez	0.6013691346143178	-0.6013691346143178
MRPS2	chr9	GCAGTGGGGGGCAGGGCCGT	AAGGGCAGTGGGGGGCAGGGCCGTGGGGGG	135499494.0	+	-	135500683.0	-1189.0	0.0017163956762504	0.233320028403563	0.2284521200714526	K562	Kox1	Nunez				-0.5259701737154834	K562_Kox1_Nunez	0.2284521200714526	-0.2284521200714526
MRPS2	chr9	GAAGTGGGGATAAGGGCAGT	CAAGGAAGTGGGGATAAGGGCAGTGGGGGG	135499509.0	+	-	135500683.0	-1174.0	-0.018224325998883	0.040912273159325	-0.8570572518110126	K562	Kox1	Nunez				-0.04423977369565708	K562_Kox1_Nunez	-0.8570572518110126	0.8570572518110126
MRPS2	chr9	GGAAGTGGGGATAAGGGCAG	ACAAGGAAGTGGGGATAAGGGCAGTGGGGG	135499510.0	+	-	135500683.0	-1173.0	0.0009255484122968	0.2233099437568235	0.1719780934212307	K562	Kox1	Nunez				-0.05589011667726733	K562_Kox1_Nunez	0.1719780934212307	-0.1719780934212307
MRPS2	chr9	GATACAAGGAAGTGGGGATA	GCCTCATACAAGGAAGTGGGGATAAGGGCA	135499517.0	+	-	135500683.0	-1166.0	0.0152608099334701	0.3329967055545735	0.7907993449438497	K562	Kox1	Nunez				-0.32948278549210697	K562_Kox1_Nunez	0.7907993449438497	-0.7907993449438497
MRPS2	chr9	GAGCCTCATACAAGGAAGTG	CCTAGAGCCTCATACAAGGAAGTGGGGATA	135499523.0	+	-	135500683.0	-1160.0	0.0004762135505181	0.2041556458917361	0.0639150383848704	K562	Kox1	Nunez				0.27104672426763393	K562_Kox1_Nunez	0.0639150383848704	-0.0639150383848704
MRPS2	chr9	GGAGCCTCATACAAGGAAGT	CCCTAGAGCCTCATACAAGGAAGTGGGGAT	135499524.0	+	-	135500683.0	-1159.0	0.0028762805616614	0.2258904526326199	0.1865365843996591	K562	Kox1	Nunez				0.6829526863669582	K562_Kox1_Nunez	0.1865365843996591	-0.1865365843996591
MRPS2	chr9	GAGAGCCTCATACAAGGAAG	TCCCTAGAGCCTCATACAAGGAAGTGGGGA	135499525.0	+	-	135500683.0	-1158.0	-0.0074614014237439	0.1322253985063473	-0.3418947875213132	K562	Kox1	Nunez				-0.17926642639270662	K562_Kox1_Nunez	-0.3418947875213132	0.3418947875213132
MRPS2	chr9	GCTCCCTAGAGCCTCATACA	CCGTGCTCCCTAGAGCCTCATACAAGGAAG	135499531.0	+	-	135500683.0	-1152.0	-0.0131965511651503	0.0730679664680349	-0.675644052526634	K562	Kox1	Nunez				0.9713693881101207	K562_Kox1_Nunez	-0.675644052526634	0.675644052526634
MRPS2	chr9	GGTCATCGCCCGCCAGTGAG	GCGCTGTCATCGCCCGCCAGTGAGCGGCGA	135499561.0	+	-	135500683.0	-1122.0	0.001257986874573	0.2201963077646858	0.1544118521550938	K562	Kox1	Nunez				0.5283312218989649	K562_Kox1_Nunez	0.1544118521550938	-0.1544118521550938
MRPS2	chr9	GAAGATCGAGTGGTCATCCG	TCAAGAAGATCGAGTGGTCATCCGGGGCCC	135499591.0	+	-	135500683.0	-1092.0	0.0017211322108175	0.2287976286483375	0.202938037692264	K562	Kox1	Nunez				0.12156354712104127	K562_Kox1_Nunez	0.202938037692264	-0.202938037692264
MRPS2	chr9	GGAAGATCGAGTGGTCATCC	ATCAAGAAGATCGAGTGGTCATCCGGGGCC	135499592.0	+	-	135500683.0	-1091.0	0.0158934678827772	0.3618920475998251	0.9538185774797447	K562	Kox1	Nunez				0.5126499448477778	K562_Kox1_Nunez	0.9538185774797447	-0.9538185774797447
MRPS2	chr9	GAGAAGATCGAGTGGTCATC	AATCAAGAAGATCGAGTGGTCATCCGGGGC	135499593.0	+	-	135500683.0	-1090.0	0.0272707479882209	0.4622719037734022	1.5201329367233023	K562	Kox1	Nunez				0.27612261089586776	K562_Kox1_Nunez	1.5201329367233023	-1.5201329367233023
MRPS2	chr9	GAGAAATCAAGAAGATCGAG	GCTACAGAAATCAAGAAGATCGAGTGGTCA	135499601.0	+	-	135500683.0	-1082.0	0.0130434660609771	0.3132069440288416	0.6791511861872952	K562	Kox1	Nunez				0.04741302321534739	K562_Kox1_Nunez	0.6791511861872952	-0.6791511861872952
MRPS2	chr9	GAGACCCCGCAAGACCCCCA	GTGAGAGACCCCGCAAGACCCCCAAGGTCC	135499633.0	+	-	135500683.0	-1050.0	-0.0294839808112548	-0.068696235123846	-1.4754370194477542	K562	Kox1	Nunez				1.060991254631914	K562_Kox1_Nunez	-1.4754370194477542	1.4754370194477542
MRPS2	chr9	GGAGGAAGCTGGGGCCCGCC	CAGGTGAGGAAGCTGGGGCCCGCCTGGTCC	135499691.0	+	-	135500683.0	-992.0	0.0065598599936821	0.276186829956297	0.4702943200859559	K562	Kox1	Nunez				-1.2316024302166542	K562_Kox1_Nunez	0.4702943200859559	-0.4702943200859559
MRPS2	chr9	GGGGCTACAGGTGAGGAAGC	TTCCGGGGCTACAGGTGAGGAAGCTGGGGC	135499702.0	+	-	135500683.0	-981.0	0.0007585386544614	0.2195323815071075	0.1506661706261699	K562	Kox1	Nunez				0.2021172274047534	K562_Kox1_Nunez	0.1506661706261699	-0.1506661706261699
MRPS2	chr9	GGGGGTGGTTCCGGGGCTAC	AACCCGGGGTGGTTCCGGGGCTACAGGTGA	135499714.0	+	-	135500683.0	-969.0	-0.0121439286756316	0.0997131011338965	-0.5253198446580465	K562	Kox1	Nunez				-0.8984097580271061	K562_Kox1_Nunez	-0.5253198446580465	0.5253198446580465
MRPS2	chr9	GACAACCCGGGGTGGTTCCG	GTTCAACAACCCGGGGTGGTTCCGGGGCTA	135499721.0	+	-	135500683.0	-962.0	-0.203246997746418	-1.4891239896537074	-9.489083026943105	K562	Kox1	Nunez				-0.29647025148045214	K562_Kox1_Nunez	-9.489083026943105	9.489083026943105
MRPS2	chr9	GAACAACCCGGGGTGGTTCC	GGTTCAACAACCCGGGGTGGTTCCGGGGCT	135499722.0	+	-	135500683.0	-961.0	-0.0334936157387727	-0.0891251484371595	-1.590691089278915	K562	Kox1	Nunez				-0.8250207831523285	K562_Kox1_Nunez	-1.590691089278915	1.590691089278915
MRPS2	chr9	GCAACAACCCGGGGTGGTTC	AGGTTCAACAACCCGGGGTGGTTCCGGGGC	135499723.0	+	-	135500683.0	-960.0	0.024110175899105	0.4327777997479378	1.3537356608220406	K562	Kox1	Nunez				-0.5526305491980203	K562_Kox1_Nunez	1.3537356608220406	-1.3537356608220406
MRPS2	chr9	GGGGCAGGTTCAACAACCCG	CTGCCGGGCAGGTTCAACAACCCGGGGTGG	135499732.0	+	-	135500683.0	-951.0	0.0155069360334024	0.3495696731234599	0.8842992747834452	K562	Kox1	Nunez				0.26619697428447076	K562_Kox1_Nunez	0.8842992747834452	-0.8842992747834452
MRPS2	chr9	GCGGGCAGGTTCAACAACCC	CCTGCCGGGCAGGTTCAACAACCCGGGGTG	135499733.0	+	-	135500683.0	-950.0	0.0087884484876489	0.2941778731555151	0.5717946259229181	K562	Kox1	Nunez				0.3606583512120669	K562_Kox1_Nunez	0.5717946259229181	-0.5717946259229181
MRPS2	chr9	GCCGGGCAGGTTCAACAACC	ACCTGCCGGGCAGGTTCAACAACCCGGGGT	135499734.0	+	-	135500683.0	-949.0	0.0071662064846261	0.272796302808773	0.4511659383344645	K562	Kox1	Nunez				0.1425891743180163	K562_Kox1_Nunez	0.4511659383344645	-0.4511659383344645
MRPS2	chr9	GGAGCGCGGACCTGCCGGGC	CGCGTGAGCGCGGACCTGCCGGGCAGGTTC	135499747.0	+	-	135500683.0	-936.0	0.0141424954826257	0.3541491585108303	0.9101354179268398	K562	Kox1	Nunez				-0.8123585475006689	K562_Kox1_Nunez	0.9101354179268398	-0.9101354179268398
MRPS2	chr9	GGCGTGAGCGCGGACCTGCC	CTACCGCGTGAGCGCGGACCTGCCGGGCAG	135499751.0	+	-	135500683.0	-932.0	-0.0132683103008016	0.0876538756097811	-0.5933545364377768	K562	Kox1	Nunez				-0.6341005732538519	K562_Kox1_Nunez	-0.5933545364377768	0.5933545364377768
MRPS2	chr9	GCGCGTGAGCGCGGACCTGC	ACTACCGCGTGAGCGCGGACCTGCCGGGCA	135499752.0	+	-	135500683.0	-931.0	-0.0113112667886043	0.099959459404832	-0.523929961949827	K562	Kox1	Nunez				-0.8301410604035325	K562_Kox1_Nunez	-0.523929961949827	0.523929961949827
MRPS2	chr9	GGACTACTACCGCGTGAGCG	CCAGCGACTACTACCGCGTGAGCGCGGACC	135499761.0	+	-	135500683.0	-922.0	-0.0028056037728002	0.1627537125722831	-0.1696627951867058	K562	Kox1	Nunez				-0.7989992572579354	K562_Kox1_Nunez	-0.1696627951867058	0.1696627951867058
MRPS2	chr9	GGGCCACGGCCCCGCCGGAG	CCCAAGGCCACGGCCCCGCCGGAGAGGACC	135499789.0	+	-	135500683.0	-894.0	0.0343781522824788	0.4850467263826383	1.6486219539872091	K562	Kox1	Nunez				-0.30243138583806684	K562_Kox1_Nunez	1.6486219539872091	-1.6486219539872091
MRPS2	chr9	GCCCAAGGCCACGGCCCCGC	TGGCGCCCAAGGCCACGGCCCCGCCGGAGA	135499794.0	+	-	135500683.0	-889.0	-0.0179682097251392	0.038300142068439	-0.8717941462576163	K562	Kox1	Nunez				0.26757802692478394	K562_Kox1_Nunez	-0.8717941462576163	0.8717941462576163
MRPS2	chr9	GCCTGTGGCGCCCAAGGCCA	CGGAGCCTGTGGCGCCCAAGGCCACGGCCC	135499803.0	+	-	135500683.0	-880.0	-0.0102859565658069	0.1146846716831284	-0.440854537517172	K562	Kox1	Nunez				-0.34485169998713366	K562_Kox1_Nunez	-0.440854537517172	0.440854537517172
MRPS2	chr9	GGCGGAGCCTGTGGCGCCCA	CGTGCGCGGAGCCTGTGGCGCCCAAGGCCA	135499809.0	+	-	135500683.0	-874.0	-0.0151943143864044	0.0668210928586214	-0.7108871218061223	K562	Kox1	Nunez				-0.48507189667396083	K562_Kox1_Nunez	-0.7108871218061223	0.7108871218061223
MRPS2	chr9	GAGAGCGTGCGCGGAGCCTG	GCCCCAGAGCGTGCGCGGAGCCTGTGGCGC	135499818.0	+	-	135500683.0	-865.0	0.0104884473279367	0.3195100853406583	0.714711701705972	K562	Kox1	Nunez				-0.07515502616449424	K562_Kox1_Nunez	0.714711701705972	-0.714711701705972
MRPS2	chr9	GGAATGCCCCAGAGCGTGCG	CTGAGGAATGCCCCAGAGCGTGCGCGGAGC	135499827.0	+	-	135500683.0	-856.0	0.0055043618020551	0.2630125673031145	0.39596890862051	K562	Kox1	Nunez				0.0989901482510372	K562_Kox1_Nunez	0.39596890862051	-0.39596890862051
MRPS2	chr9	GCTGGCCGTCGCTTGGCAAC	GTGACCTGGCCGTCGCTTGGCAACAGGACG	135499891.0	+	-	135500683.0	-792.0	0.0067755923703723	0.2767791991207287	0.4736362970181667	K562	Kox1	Nunez				-0.467715376889814	K562_Kox1_Nunez	0.4736362970181667	-0.4736362970181667
MRPS2	chr9	GACGTGACCTGGCCGTCGCT	CAGTCACGTGACCTGGCCGTCGCTTGGCAA	135499898.0	+	-	135500683.0	-785.0	0.0084561124051252	0.2866650428482833	0.5294093920350704	K562	Kox1	Nunez				-0.06932227727225891	K562_Kox1_Nunez	0.5294093920350704	-0.5294093920350704
MRPS2	chr9	GGCTCCCCAGTCACGTGACC	CGCTCGCTCCCCAGTCACGTGACCTGGCCG	135499909.0	+	-	135500683.0	-774.0	0.005989916115613	0.2487345618484251	0.3154164968261916	K562	Kox1	Nunez				-0.38138476235372837	K562_Kox1_Nunez	0.3154164968261916	-0.3154164968261916
MRPS2	chr9	GCCCACGCGCGGCGCCTTTA	CCCGGCCCACGCGCGGCGCCTTTAAGGCCC	135499942.0	+	-	135500683.0	-741.0	0.0202704080989665	0.4085721981258459	1.2171745987199396	K562	Kox1	Nunez				-0.5552216443314356	K562_Kox1_Nunez	1.2171745987199396	-1.2171745987199396
MRPS2	chr9	GGAGGAACCCGGCCCACGCG	CCGCAGAGGAACCCGGCCCACGCGCGGCGC	135499953.0	+	-	135500683.0	-730.0	0.0153328449020432	0.35851412952145	0.9347613324800677	K562	Kox1	Nunez				0.21162188819326352	K562_Kox1_Nunez	0.9347613324800677	-0.9347613324800677
MRPS2	chr9	GACCCACCCGCAGAGGAACC	TCCGGACCCACCCGCAGAGGAACCCGGCCC	135499964.0	+	-	135500683.0	-719.0	-0.0001965629277542	0.2101507607405033	0.0977377569420702	K562	Kox1	Nunez				0.3934148999785682	K562_Kox1_Nunez	0.0977377569420702	-0.0977377569420702
MRPS2	chr9	GGTTCCGGACCCACCCGCAG	GGCAGGTTCCGGACCCACCCGCAGAGGAAC	135499971.0	+	-	135500683.0	-712.0	0.0119550596306608	0.3188137665373325	0.7107832707242341	K562	Kox1	Nunez				0.3140825945569185	K562_Kox1_Nunez	0.7107832707242341	-0.7107832707242341
MRPS2	chr9	GGGAGTCGCCCGGCAGGTTC	CTTGGGGAGTCGCCCGGCAGGTTCCGGACC	135499986.0	+	-	135500683.0	-697.0	-0.0026148604011709	0.1886745384364982	-0.0234249298427537	K562	Kox1	Nunez				-0.5728075400041485	K562_Kox1_Nunez	-0.0234249298427537	0.0234249298427537
MRPS2	chr9	GCCTTGGGGAGTCGCCCGGC	CCGGCCCTTGGGGAGTCGCCCGGCAGGTTC	135499992.0	+	-	135500683.0	-691.0	-0.0029627756518555	0.1806969050841129	-0.0684324492042465	K562	Kox1	Nunez				-0.8590119255996315	K562_Kox1_Nunez	-0.0684324492042465	0.0684324492042465
MRPS2	chr9	GCGGCCCTTGGGGAGTCGCC	CTTCCCGGCCCTTGGGGAGTCGCCCGGCAG	135499996.0	+	-	135500683.0	-687.0	-0.0186261874675313	0.0369839409880985	-0.8792197752619035	K562	Kox1	Nunez				-0.8473098756087768	K562_Kox1_Nunez	-0.8792197752619035	0.8792197752619035
MRPS2	chr9	GCCCGACCTTCCCGGCCCTT	GCCGTCCCGACCTTCCCGGCCCTTGGGGAG	135500007.0	+	-	135500683.0	-676.0	-0.0100339508831526	0.119012523994622	-0.4164380360186434	K562	Kox1	Nunez				-0.3956174479851904	K562_Kox1_Nunez	-0.4164380360186434	0.4164380360186434
MRPS2	chr9	GTCCCGACCTTCCCGGCCCT	CGCCGTCCCGACCTTCCCGGCCCTTGGGGA	135500008.0	+	-	135500683.0	-675.0	0.0110605447943787	0.3091078021755806	0.6560250034991693	K562	Kox1	Nunez				-1.049894068515781	K562_Kox1_Nunez	0.6560250034991693	-0.6560250034991693
MRPS2	chr9	GCTCACACGACGGTCCCAGC	GCTGCCTCACACGACGGTCCCAGCAGGGAA	135500043.0	+	-	135500683.0	-640.0	0.0107040312147305	0.2394427914545894	0.2629949931758563	K562	Kox1	Nunez				-0.07051358686775487	K562_Kox1_Nunez	0.2629949931758563	-0.2629949931758563
MRPS2	chr9	GCTGGGGCTGCCTCACACGA	GGGGCCTGGGGCTGCCTCACACGACGGTCC	135500053.0	+	-	135500683.0	-630.0	-0.0335668221429344	-0.102742471435913	-1.6675161201428423	K562	Kox1	Nunez				0.22393905045983792	K562_Kox1_Nunez	-1.6675161201428423	1.6675161201428423
MRPS2	chr9	GTCCCCCCGCGGGTGGCTGG	CCCGGTCCCCCCGCGGGTGGCTGGGGGCCT	135500076.0	+	-	135500683.0	-607.0	0.0088752814813077	0.2896167368669495	0.5460620031323956	K562	Kox1	Nunez				-0.3180568941403129	K562_Kox1_Nunez	0.5460620031323956	-0.5460620031323956
MRPS2	chr9	GGTCCCCCCGCGGGTGGCTG	GCCCGGTCCCCCCGCGGGTGGCTGGGGGCC	135500077.0	+	-	135500683.0	-606.0	-0.0260229042820988	-0.0341639620146152	-1.280615838540092	K562	Kox1	Nunez				-1.0021257842547107	K562_Kox1_Nunez	-1.280615838540092	1.280615838540092
MRPS2	chr9	GGGTCCCCCCGCGGGTGGCT	GGCCCGGTCCCCCCGCGGGTGGCTGGGGGC	135500078.0	+	-	135500683.0	-605.0	-0.009732521084423	0.1120293462249955	-0.4558351221954902	K562	Kox1	Nunez				-1.4723978845233554	K562_Kox1_Nunez	-0.4558351221954902	0.4558351221954902
MRPS2	chr9	GCGGTCCCCCCGCGGGTGGC	TGGCCCGGTCCCCCCGCGGGTGGCTGGGGG	135500079.0	+	-	135500683.0	-604.0	0.0023636937177344	0.2273317723094037	0.1946680966406357	K562	Kox1	Nunez				-1.6344490086598507	K562_Kox1_Nunez	0.1946680966406357	-0.1946680966406357
MRPS2	chr9	GGGCCCGGTCCCCCCGCGGG	GGGGTGGCCCGGTCCCCCCGCGGGTGGCTG	135500083.0	+	-	135500683.0	-600.0	-0.0035654676683787	0.1743392141432134	-0.104300718085188	K562	Kox1	Nunez				-0.18219688609204332	K562_Kox1_Nunez	-0.104300718085188	0.104300718085188
MRPS2	chr9	GGGTGGCCCGGTCCCCCCGC	GCTGGGGTGGCCCGGTCCCCCCGCGGGTGG	135500086.0	+	-	135500683.0	-597.0	-0.0081982379877287	0.1319820799612665	-0.3432675209680638	K562	Kox1	Nunez				-1.002416821100568	K562_Kox1_Nunez	-0.3432675209680638	0.3432675209680638
MRPS2	chr9	GGGGTGGCCCGGTCCCCCCG	TGCTGGGGTGGCCCGGTCCCCCCGCGGGTG	135500087.0	+	-	135500683.0	-596.0	-0.0197229774557088	0.0254807128711429	-0.9441176891324056	K562	Kox1	Nunez				-0.9350880274521671	K562_Kox1_Nunez	-0.9441176891324056	0.9441176891324056
MRPS2	chr9	GGAGTCCACGCCCTGATGCT	CCCGGGAGTCCACGCCCTGATGCTGGGGTG	135500107.0	+	-	135500683.0	-576.0	0.0029404332887683	0.229555671560159	0.2072146983914481	K562	Kox1	Nunez				0.08318770147192153	K562_Kox1_Nunez	0.2072146983914481	-0.2072146983914481
MRPS2	chr9	GGGAGTCCACGCCCTGATGC	GCCCGGGAGTCCACGCCCTGATGCTGGGGT	135500108.0	+	-	135500683.0	-575.0	0.0039697489922857	0.2474332258088754	0.3080747321187009	K562	Kox1	Nunez				-0.7411147927121918	K562_Kox1_Nunez	0.3080747321187009	-0.3080747321187009
MRPS2	chr9	GCCTGGGGTTTCTTTCGCCC	CAGGCCCTGGGGTTTCTTTCGCCCGGGAGT	135500128.0	+	-	135500683.0	-555.0	-0.0171549724061921	0.0471690211886985	-0.8217584738861266	K562	Kox1	Nunez				0.004632030515548585	K562_Kox1_Nunez	-0.8217584738861266	0.8217584738861266
MRPS2	chr9	GCCCTGGGGTTTCTTTCGCC	CCAGGCCCTGGGGTTTCTTTCGCCCGGGAG	135500129.0	+	-	135500683.0	-554.0	0.0237905559301396	0.4102445431601462	1.2266094897691584	K562	Kox1	Nunez				-0.5879904061436323	K562_Kox1_Nunez	1.2266094897691584	-1.2266094897691584
MRPS2	chr9	GGGCGGGGTCCCAGGCCCTG	CGGCTGGCGGGGTCCCAGGCCCTGGGGTTT	135500143.0	+	-	135500683.0	-540.0	0.0081208981558737	0.2869567298221784	0.5310550062849602	K562	Kox1	Nunez				0.28390453984397507	K562_Kox1_Nunez	0.5310550062849602	-0.5310550062849602
MRPS2	chr9	GACCCGGCTGGCGGGGTCCC	CCGTCACCCGGCTGGCGGGGTCCCAGGCCC	135500151.0	+	-	135500683.0	-532.0	0.0064345117227001	0.2669320722804384	0.4180816315750726	K562	Kox1	Nunez				-1.2950655963232218	K562_Kox1_Nunez	0.4180816315750726	-0.4180816315750726
MRPS2	chr9	GCCCCGTCACCCGGCTGGCG	TTAAACCCCGTCACCCGGCTGGCGGGGTCC	135500158.0	+	-	135500683.0	-525.0	-0.0047135250515099	0.1633793180666325	-0.1661333084133924	K562	Kox1	Nunez				-0.7677975553278286	K562_Kox1_Nunez	-0.1661333084133924	0.1661333084133924
MRPS2	chr9	GACCCCGTCACCCGGCTGGC	CTTAAACCCCGTCACCCGGCTGGCGGGGTC	135500159.0	+	-	135500683.0	-524.0	-0.0041296835586838	0.1782420953568653	-0.0822817816375106	K562	Kox1	Nunez				-0.8288956595093591	K562_Kox1_Nunez	-0.0822817816375106	0.0822817816375106
MRPS2	chr9	GAACCCCGTCACCCGGCTGG	GCTTAAACCCCGTCACCCGGCTGGCGGGGT	135500160.0	+	-	135500683.0	-523.0	0.0211424992224134	0.4055607590883994	1.200184923361733	K562	Kox1	Nunez				-0.1352776297262973	K562_Kox1_Nunez	1.200184923361733	-1.200184923361733
MRPS2	chr9	GTTAAACCCCGTCACCCGGC	AGTGCTTAAACCCCGTCACCCGGCTGGCGG	135500163.0	+	-	135500683.0	-520.0	-0.0119960386407466	0.0855803518979321	-0.6050527625263014	K562	Kox1	Nunez				-0.30677650295267833	K562_Kox1_Nunez	-0.6050527625263014	0.6050527625263014
MRPS2	chr9	GGTGCTTAAACCCCGTCACC	CTGCAGTGCTTAAACCCCGTCACCCGGCTG	135500167.0	+	-	135500683.0	-516.0	-0.0034712354905708	0.1735786400259629	-0.1085916591194443	K562	Kox1	Nunez				1.1401002592881662	K562_Kox1_Nunez	-0.1085916591194443	0.1085916591194443
MRPS2	chr9	GCCAATCGTTGCCTGCCGAG	AAAGTCCAATCGTTGCCTGCCGAGTGGACC	135500196.0	+	-	135500683.0	-487.0	0.0099420676204896	0.3009709230307635	0.6101190650490171	K562	Kox1	Nunez				-0.0695898095581829	K562_Kox1_Nunez	0.6101190650490171	-0.6101190650490171
MRPS2	chr9	GTAGCATCCCTGGAGTACAT	GGGCATAGCATCCCTGGAGTACATTGGACA	135500229.0	+	-	135500683.0	-454.0	-0.0168549378925544	0.050065480757601	-0.8054174797129384	K562	Kox1	Nunez				1.1049974848542217	K562_Kox1_Nunez	-0.8054174797129384	0.8054174797129384
MRPS2	chr9	GCTGGGGGGCATAGCATCCC	GGGTGCTGGGGGGCATAGCATCCCTGGAGT	135500239.0	+	-	135500683.0	-444.0	0.0096534217504481	0.2730890790794098	0.4528176980841569	K562	Kox1	Nunez				-0.25860319849544355	K562_Kox1_Nunez	0.4528176980841569	-0.4528176980841569
MRPS2	chr9	GTTAGACTCGGGGTGCTGGG	TCAATTTAGACTCGGGGTGCTGGGGGGCAT	135500253.0	+	-	135500683.0	-430.0	-0.147005812689463	-1.0725058099275824	-7.138642744454202	K562	Kox1	Nunez				0.1160267425470848	K562_Kox1_Nunez	-7.138642744454202	7.138642744454202
MRPS2	chr9	GTTTAGACTCGGGGTGCTGG	CTCAATTTAGACTCGGGGTGCTGGGGGGCA	135500254.0	+	-	135500683.0	-429.0	0.0072928106201972	0.2677452191477039	0.4226691729868677	K562	Kox1	Nunez				-0.37691693525981435	K562_Kox1_Nunez	0.4226691729868677	-0.4226691729868677
MRPS2	chr9	GATTTAGACTCGGGGTGCTG	TCTCAATTTAGACTCGGGGTGCTGGGGGGC	135500255.0	+	-	135500683.0	-428.0	0.019266468307881	0.3733853742547051	1.0186606301409895	K562	Kox1	Nunez				-0.3933855950609366	K562_Kox1_Nunez	1.0186606301409895	-1.0186606301409895
MRPS2	chr9	GAATTTAGACTCGGGGTGCT	GTCTCAATTTAGACTCGGGGTGCTGGGGGG	135500256.0	+	-	135500683.0	-427.0	-0.0170399883752676	0.0458255103651037	-0.8293381766293267	K562	Kox1	Nunez				-0.7588164598075298	K562_Kox1_Nunez	-0.8293381766293267	0.8293381766293267
MRPS2	chr9	GCAATTTAGACTCGGGGTGC	GGTCTCAATTTAGACTCGGGGTGCTGGGGG	135500257.0	+	-	135500683.0	-426.0	-0.0169081157038666	0.0423404716897037	-0.8489997653148628	K562	Kox1	Nunez				-1.1797750745318476	K562_Kox1_Nunez	-0.8489997653148628	0.8489997653148628
MRPS2	chr9	GGGGTCTCAATTTAGACTCG	ATCTCGGGTCTCAATTTAGACTCGGGGTGC	135500263.0	+	-	135500683.0	-420.0	0.0175397788975787	0.3369211196156472	0.8129397635409862	K562	Kox1	Nunez				-0.7058105565272152	K562_Kox1_Nunez	0.8129397635409862	-0.8129397635409862
MRPS2	chr9	GCGGGTCTCAATTTAGACTC	GATCTCGGGTCTCAATTTAGACTCGGGGTG	135500264.0	+	-	135500683.0	-419.0	0.0122834826760279	0.2814647214346391	0.500070670089345	K562	Kox1	Nunez				-0.46569589077072227	K562_Kox1_Nunez	0.500070670089345	-0.500070670089345
MRPS2	chr9	GTCGGGTCTCAATTTAGACT	AGATCTCGGGTCTCAATTTAGACTCGGGGT	135500265.0	+	-	135500683.0	-418.0	-0.0040893873827688	0.1201746280492402	-0.4098817782379243	K562	Kox1	Nunez				-0.5927941046348685	K562_Kox1_Nunez	-0.4098817782379243	0.4098817782379243
MRPS2	chr9	GTTTAAACGATATTTGGCTT	TAATATTTAAACGATATTTGGCTTAGGAGA	135500312.0	+	-	135500683.0	-371.0	0.0353574885695227	0.4440950761734998	1.4175844885812845	K562	Kox1	Nunez				-0.7801291645256444	K562_Kox1_Nunez	1.4175844885812845	-1.4175844885812845
MRPS2	chr9	GGTAATATTTAAACGATATT	TGTTTGTAATATTTAAACGATATTTGGCTT	135500318.0	+	-	135500683.0	-365.0	0.0358248961764168	0.3675854784928466	0.9859392816826232	K562	Kox1	Nunez				-1.4415957170951463	K562_Kox1_Nunez	0.9859392816826232	-0.9859392816826232
MRPS2	chr9	GGGAAGCCCGCTGGGCGATG	CTTGGGGAAGCCCGCTGGGCGATGGGGACC	135500408.0	+	-	135500683.0	-275.0	-0.045440787231575	-0.2150144951973363	-2.3009226782024887	K562	Kox1	Nunez				-0.08698737649620997	K562_Kox1_Nunez	-2.3009226782024887	2.3009226782024887
MRPS2	chr9	GGGGAAGCCCGCTGGGCGAT	CCTTGGGGAAGCCCGCTGGGCGATGGGGAC	135500409.0	+	-	135500683.0	-274.0	-0.0208363165048595	0.0166116195498835	-0.9941545699645026	K562	Kox1	Nunez				-0.2898924904515916	K562_Kox1_Nunez	-0.9941545699645026	0.9941545699645026
MRPS2	chr9	GGGGGAAGCCCGCTGGGCGA	CCCTTGGGGAAGCCCGCTGGGCGATGGGGA	135500410.0	+	-	135500683.0	-273.0	-0.0265760200403971	-0.0377437769771289	-1.300812127855359	K562	Kox1	Nunez				-0.3626151612932287	K562_Kox1_Nunez	-1.300812127855359	1.300812127855359
MRPS2	chr9	GACCCTTGGGGAAGCCCGCT	CCCTGACCCTTGGGGAAGCCCGCTGGGCGA	135500416.0	+	-	135500683.0	-267.0	-0.0452802959072823	-0.183530344132117	-2.1232981276552607	K562	Kox1	Nunez				-0.2645204466498855	K562_Kox1_Nunez	-2.1232981276552607	2.1232981276552607
MRPS2	chr9	GGACCCTTGGGGAAGCCCGC	CCCCTGACCCTTGGGGAAGCCCGCTGGGCG	135500417.0	+	-	135500683.0	-266.0	-0.305542005255591	-1.974846998813128	-12.229392937592056	K562	Kox1	Nunez				0.005147779992968253	K562_Kox1_Nunez	-12.229392937592056	12.229392937592056
MRPS2	chr9	GCGGGAGGCCCCTGACCCTT	CAGCCCGGGAGGCCCCTGACCCTTGGGGAA	135500429.0	+	-	135500683.0	-254.0	-0.288891308250447	-2.160743779879028	-13.278169260530111	K562	Kox1	Nunez				-0.2992846109564892	K562_Kox1_Nunez	-13.278169260530111	13.278169260530111
MRPS2	chr9	GTGGGACCGGCCAGCCCGGG	GCTAATGGGACCGGCCAGCCCGGGAGGCCC	135500444.0	+	-	135500683.0	-239.0	-0.0093104806072283	0.1216463684239304	-0.4015786411441207	K562	Kox1	Nunez				-0.057009862504625475	K562_Kox1_Nunez	-0.4015786411441207	0.4015786411441207
MRPS2	chr9	GTAATGGGACCGGCCAGCCC	CCTGCTAATGGGACCGGCCAGCCCGGGAGG	135500447.0	+	-	135500683.0	-236.0	0.0009590721464472	0.215869842558009	0.1300031763041151	K562	Kox1	Nunez				0.2558380217793509	K562_Kox1_Nunez	0.1300031763041151	-0.1300031763041151
MRPS2	chr9	GCTAATGGGACCGGCCAGCC	CCCTGCTAATGGGACCGGCCAGCCCGGGAG	135500448.0	+	-	135500683.0	-235.0	-0.0189978888918221	0.0292188688803969	-0.9230280850441864	K562	Kox1	Nunez				-1.3850339370150095	K562_Kox1_Nunez	-0.9230280850441864	0.9230280850441864
MRPS2	chr9	GCCCGCCCTGCTAATGGGAC	CTCGCCCCGCCCTGCTAATGGGACCGGCCA	135500457.0	+	-	135500683.0	-226.0	-0.007150358714365	0.14281318861182	-0.2821615123608295	K562	Kox1	Nunez				-0.862222993995493	K562_Kox1_Nunez	-0.2821615123608295	0.2821615123608295
MRPS2	chr9	GCTCGCCCCGCCCTGCTAAT	TGCAGCTCGCCCCGCCCTGCTAATGGGACC	135500462.0	+	-	135500683.0	-221.0	-0.0002650743731581	0.2013264897182896	0.0479537506659993	K562	Kox1	Nunez				-0.2257731095941159	K562_Kox1_Nunez	0.0479537506659993	-0.0479537506659993
MRPS2	chr9	GGCTCGCCCCGCCCTGCTAA	CTGCAGCTCGCCCCGCCCTGCTAATGGGAC	135500463.0	+	-	135500683.0	-220.0	-0.0124208108030744	0.090773159102854	-0.5757564335910866	K562	Kox1	Nunez				-0.41509267025371405	K562_Kox1_Nunez	-0.5757564335910866	0.5757564335910866
MRPS2	chr9	GCGGGCGGGGAGTGGAGCCA	AGTCTCGGGCGGGGAGTGGAGCCACGGTCC	135500498.0	+	-	135500683.0	-185.0	-0.0028454927274176	0.191644617568	-0.0066685952117244	K562	Kox1	Nunez				0.3085217292110844	K562_Kox1_Nunez	-0.0066685952117244	0.0066685952117244
MRPS2	chr9	GGGCTTGAGAGTCTCGGGCG	TCCTGGGCTTGAGAGTCTCGGGCGGGGAGT	135500511.0	+	-	135500683.0	-172.0	-0.0549544677321246	-0.2993923550634119	-2.776958363706664	K562	Kox1	Nunez				-0.20337383857836405	K562_Kox1_Nunez	-2.776958363706664	2.776958363706664
MRPS2	chr9	GGGGCTTGAGAGTCTCGGGC	GTCCTGGGCTTGAGAGTCTCGGGCGGGGAG	135500512.0	+	-	135500683.0	-171.0	-0.0248069345188769	-0.0257673106972338	-1.233244339995884	K562	Kox1	Nunez				-0.07730591968358334	K562_Kox1_Nunez	-1.233244339995884	1.233244339995884
MRPS2	chr9	GTGGGCTTGAGAGTCTCGGG	GGTCCTGGGCTTGAGAGTCTCGGGCGGGGA	135500513.0	+	-	135500683.0	-170.0	-0.0044407771976736	0.1708196335197762	-0.1241571825348005	K562	Kox1	Nunez				0.6673551654095735	K562_Kox1_Nunez	-0.1241571825348005	0.1241571825348005
MRPS2	chr9	GTCCTGGGCTTGAGAGTCTC	CGGGGTCCTGGGCTTGAGAGTCTCGGGCGG	135500516.0	+	-	135500683.0	-167.0	-0.0133363928961333	0.0859914719098455	-0.6027333413297181	K562	Kox1	Nunez				-0.044307445267388286	K562_Kox1_Nunez	-0.6027333413297181	0.6027333413297181
MRPS2	chr9	GGTCCTGGGCTTGAGAGTCT	CCGGGGTCCTGGGCTTGAGAGTCTCGGGCG	135500517.0	+	-	135500683.0	-166.0	-0.0353021613214188	-0.124223244355067	-1.7887044801932046	K562	Kox1	Nunez				0.05567453430685582	K562_Kox1_Nunez	-1.7887044801932046	1.7887044801932046
MRPS2	chr9	GGGTCAGGGCCCGGGGTCCT	CGAGGGGTCAGGGCCCGGGGTCCTGGGCTT	135500531.0	+	-	135500683.0	-152.0	-0.0051162759802897	0.1630214485501668	-0.1681523055870843	K562	Kox1	Nunez				-1.4461613915185485	K562_Kox1_Nunez	-0.1681523055870843	0.1681523055870843
MRPS2	chr9	GGGGTCAGGGCCCGGGGTCC	GCGAGGGGTCAGGGCCCGGGGTCCTGGGCT	135500532.0	+	-	135500683.0	-151.0	-0.0063461124249859	0.1526817654399235	-0.226485832238423	K562	Kox1	Nunez				-1.3121238471769756	K562_Kox1_Nunez	-0.226485832238423	0.226485832238423
MRPS2	chr9	GCGGGGCACGCGAGGGGTCA	GGGGGCGGGGCACGCGAGGGGTCAGGGCCC	135500545.0	+	-	135500683.0	-138.0	-0.0148187166544144	0.0748035471225208	-0.6658524042445216	K562	Kox1	Nunez				-0.37174563767442276	K562_Kox1_Nunez	-0.6658524042445216	0.6658524042445216
MRPS2	chr9	GGCGGGGCACGCGAGGGGTC	CGGGGGCGGGGCACGCGAGGGGTCAGGGCC	135500546.0	+	-	135500683.0	-137.0	-0.0410862620969036	-0.1799219277869961	-2.1029404775422997	K562	Kox1	Nunez				-0.9169586659579774	K562_Kox1_Nunez	-2.1029404775422997	2.1029404775422997
MRPS2	chr9	GCGGGGGCGGGGCACGCGAG	CCCTGCGGGGGCGGGGCACGCGAGGGGTCA	135500551.0	+	-	135500683.0	-132.0	-0.0333202332732753	-0.1046515087430848	-1.678286361111444	K562	Kox1	Nunez				0.06375639081587893	K562_Kox1_Nunez	-1.678286361111444	1.678286361111444
MRPS2	chr9	GGCGGGGGCGGGGCACGCGA	TCCCTGCGGGGGCGGGGCACGCGAGGGGTC	135500552.0	+	-	135500683.0	-131.0	0.0107163186630158	0.3204486991644826	0.720007091702318	K562	Kox1	Nunez				-0.3163256659624555	K562_Kox1_Nunez	0.720007091702318	-0.720007091702318
MRPS2	chr9	GTGCGGGGGCGGGGCACGCG	CTCCCTGCGGGGGCGGGGCACGCGAGGGGT	135500553.0	+	-	135500683.0	-130.0	0.0115844482394997	0.3220828847166368	0.729226697897539	K562	Kox1	Nunez				-1.1488365385027677	K562_Kox1_Nunez	0.729226697897539	-0.729226697897539
MRPS2	chr9	GTGGGACCTCCCTGCGGGGG	GCGGCTGGGACCTCCCTGCGGGGGCGGGGC	135500564.0	+	-	135500683.0	-119.0	0.0047043269846878	0.2420723837899814	0.2778303989560178	K562	Kox1	Nunez				-1.1552718455565656	K562_Kox1_Nunez	0.2778303989560178	-0.2778303989560178
MRPS2	chr9	GGCGCTGTCCCCAGGCGGCT	CCACAGCGCTGTCCCCAGGCGGCTGGGACC	135500582.0	+	-	135500683.0	-101.0	-0.242208553569416	-1.8844017948140064	-11.719127036624387	K562	Kox1	Nunez				-0.4809472571066024	K562_Kox1_Nunez	-11.719127036624387	11.719127036624387
MRPS2	chr9	GAGCGCTGTCCCCAGGCGGC	GCCACAGCGCTGTCCCCAGGCGGCTGGGAC	135500583.0	+	-	135500683.0	-100.0	0.0136622172065084	0.3448877751878449	0.8578853494151258	K562	Kox1	Nunez				-0.8026947919245851	K562_Kox1_Nunez	0.8578853494151258	-0.8578853494151258
MRPS2	chr9	GGAGCCACAGCGCTGTCCCC	CGGAGGAGCCACAGCGCTGTCCCCAGGCGG	135500590.0	+	-	135500683.0	-93.0	-0.450574442382733	-2.939161244382998	-17.669777342457206	K562	Kox1	Nunez				0.661361888360253	K562_Kox1_Nunez	-17.669777342457206	17.669777342457206
MRPS2	chr9	GGTGCCGCCTACAGGCCCGG	CCGCAGTGCCGCCTACAGGCCCGGAGGAGC	135500611.0	+	-	135500683.0	-72.0	-0.329851867526466	-2.524278479487127	-15.329127772717658	K562	Kox1	Nunez				0.203111649771218	K562_Kox1_Nunez	-15.329127772717658	15.329127772717658
MRPS2	chr9	GGCAGTGCCGCCTACAGGCC	GGGCCGCAGTGCCGCCTACAGGCCCGGAGG	135500614.0	+	-	135500683.0	-69.0	-0.0021323506937705	0.1957596423514824	0.016547194413432	K562	Kox1	Nunez				-0.822191218465197	K562_Kox1_Nunez	0.016547194413432	-0.016547194413432
MRPS2	chr9	GGGGCCGCAGTGCCGCCTAC	GCGCGGGGCCGCAGTGCCGCCTACAGGCCC	135500619.0	+	-	135500683.0	-64.0	-0.12825808585302	-0.9729476452403334	-6.576964132912566	K562	Kox1	Nunez				-0.09998972744844013	K562_Kox1_Nunez	-6.576964132912566	6.576964132912566
MRPS2	chr9	GTTCCGTCGCCATCCGCGCG	TCCCCTTCCGTCGCCATCCGCGCGGGGCCG	135500638.0	+	-	135500683.0	-45.0	0.0026912288535775	0.2376640828758878	0.2529600295145555	K562	Kox1	Nunez				-0.3909825767257191	K562_Kox1_Nunez	0.2529600295145555	-0.2529600295145555
MRPS2	chr9	GCTTCCGTCGCCATCCGCGC	CTCCCCTTCCGTCGCCATCCGCGCGGGGCC	135500639.0	+	-	135500683.0	-44.0	0.0217937041621915	0.3925842571904574	1.1269752213588902	K562	Kox1	Nunez				-0.3640158243615184	K562_Kox1_Nunez	1.1269752213588902	-1.1269752213588902
MRPS2	chr9	GCCTTCCGTCGCCATCCGCG	CCTCCCCTTCCGTCGCCATCCGCGCGGGGC	135500640.0	+	-	135500683.0	-43.0	-0.0007995341825518	0.2051388738001003	0.0694621282507173	K562	Kox1	Nunez				-0.3998360061315322	K562_Kox1_Nunez	0.0694621282507173	-0.0694621282507173
MRPS2	chr9	GTGGGACGCGGGGCAGAGCG	ATGGCTGGGACGCGGGGCAGAGCGAGGTCT	135500692.0	+	-	135500683.0	9.0	-0.361105878532191	-2.341866925524746	-14.300014101522548	K562	Kox1	Nunez				-0.5994034853958986	K562_Kox1_Nunez	-14.300014101522548	14.300014101522548
MRPS2	chr9	GTCGCCATGGCTGGGACGCG	GGATGTCGCCATGGCTGGGACGCGGGGCAG	135500702.0	+	-	135500683.0	19.0	-0.432543239576906	-2.9231168205829343	-17.579259304973135	K562	Kox1	Nunez				-0.4756756070624512	K562_Kox1_Nunez	-17.579259304973135	17.579259304973135
MRPS2	chr9	GCGAGGATGTCGCCATGGCT	GCGGCCGAGGATGTCGCCATGGCTGGGACG	135500710.0	+	-	135500683.0	27.0	-0.311479636061598	-1.3345113611631645	-8.616802920432727	K562	Kox1	Nunez				0.03124338950889729	K562_Kox1_Nunez	-8.616802920432727	8.616802920432727
MRPS2	chr9	GCCGAGGATGTCGCCATGGC	CGCGGCCGAGGATGTCGCCATGGCTGGGAC	135500711.0	+	-	135500683.0	28.0	-0.0917174532193309	-0.615816737677366	-4.562133978814082	K562	Kox1	Nunez				-0.9715166060579128	K562_Kox1_Nunez	-4.562133978814082	4.562133978814082
MRPS2	chr9	GGCGGCCGAGGATGTCGCCA	GCAGCGCGGCCGAGGATGTCGCCATGGCTG	135500715.0	+	-	135500683.0	32.0	-0.354127495209573	-2.798683171285535	-16.877240343635517	K562	Kox1	Nunez				-0.03110633237685261	K562_Kox1_Nunez	-16.877240343635517	16.877240343635517
MRPS2	chr9	GATTCGGGGCAGCGCGGCCG	CGAGTATTCGGGGCAGCGCGGCCGAGGATG	135500727.0	+	-	135500683.0	44.0	-0.0093928318895357	0.119706293077314	-0.4125239898294524	K562	Kox1	Nunez				-1.0166628583970119	K562_Kox1_Nunez	-0.4125239898294524	0.4125239898294524
MRPS2	chr9	GCCGAGTATTCGGGGCAGCG	CCGCGCCGAGTATTCGGGGCAGCGCGGCCG	135500733.0	+	-	135500683.0	50.0	-0.370875268667614	-2.3083936660893087	-14.111167572033663	K562	Kox1	Nunez				-0.37734095118380984	K562_Kox1_Nunez	-14.111167572033663	14.111167572033663
MRPS2	chr9	GCACCCGCGCCGAGTATTCG	GCGCTCACCCGCGCCGAGTATTCGGGGCAG	135500741.0	+	-	135500683.0	58.0	-0.222075181820069	-1.53438325983296	-9.744422848780198	K562	Kox1	Nunez				0.04835034697133784	K562_Kox1_Nunez	-9.744422848780198	9.744422848780198
MRPS2	chr9	GTCACCCGCGCCGAGTATTC	CGCGCTCACCCGCGCCGAGTATTCGGGGCA	135500742.0	+	-	135500683.0	59.0	-0.0111403435001394	0.100522458793425	-0.5207536808695453	K562	Kox1	Nunez				-0.5338116308177763	K562_Kox1_Nunez	-0.5207536808695453	0.5207536808695453
MRPS2	chr9	GCTCACCCGCGCCGAGTATT	GCGCGCTCACCCGCGCCGAGTATTCGGGGC	135500743.0	+	-	135500683.0	60.0	-0.19124531728895	-1.387648489405865	-8.916587358067027	K562	Kox1	Nunez				-0.014276694509201092	K562_Kox1_Nunez	-8.916587358067027	8.916587358067027
MRPS2	chr9	GCCTCGCATGCTCCTCCCCA	ATCCTCCTCGCATGCTCCTCCCCAGGGTCC	135500780.0	+	-	135500683.0	97.0	-0.196577554211673	-1.4465122042096428	-9.248679554674217	K562	Kox1	Nunez				0.664185223608341	K562_Kox1_Nunez	-9.248679554674217	9.248679554674217
MRPS2	chr9	GACGTCCCCGCCGCTCCATC	CCTCCACGTCCCCGCCGCTCCATCGGGTCC	135500824.0	+	-	135500683.0	141.0	0.0210351215307986	0.4110791103894129	1.2313178787199313	K562	Kox1	Nunez				-0.05644185737595835	K562_Kox1_Nunez	1.2313178787199313	-1.2313178787199313
MRPS2	chr9	GCACGTCCCCGCCGCTCCAT	CCCTCCACGTCCCCGCCGCTCCATCGGGTC	135500825.0	+	-	135500683.0	142.0	-0.0083415744980904	0.1336566798166041	-0.3338199088652434	K562	Kox1	Nunez				-0.3394941198654779	K562_Kox1_Nunez	-0.3338199088652434	0.3338199088652434
MRPS2	chr9	GTCCCCTCCGCGCTCGCCCC	CCGAGTCCCCTCCGCGCTCGCCCCGGGTCC	135500854.0	+	-	135500683.0	171.0	-0.206502614114317	-1.5807084502973223	-10.005776287156284	K562	Kox1	Nunez				0.0974258621001533	K562_Kox1_Nunez	-10.005776287156284	10.005776287156284
MRPS2	chr9	GGCCCCTCCGCGTCCCTAAC	AACGGGCCCCTCCGCGTCCCTAACGGGTCC	135500906.0	+	-	135500683.0	223.0	-0.372074915638624	-2.416036068911495	-14.718455136545332	K562	Kox1	Nunez				-0.2081529239640679	K562_Kox1_Nunez	-14.718455136545332	14.718455136545332
MRPS2	chr9	GGGCCCCTCCGCGTCCCTAA	CAACGGGCCCCTCCGCGTCCCTAACGGGTC	135500907.0	+	-	135500683.0	224.0	-0.368043869800093	-2.4337027678592693	-14.818125585138697	K562	Kox1	Nunez				-0.6649394130859525	K562_Kox1_Nunez	-14.818125585138697	14.818125585138697
MRPS2	chr9	GTCCCCACCGCATCCCCAAC	CCCGCTCCCCACCGCATCCCCAACGGGCCC	135500927.0	+	-	135500683.0	244.0	-0.147690057281146	-1.12121187679	-7.413428404624581	K562	Kox1	Nunez				-0.4713012766887206	K562_Kox1_Nunez	-7.413428404624581	7.413428404624581
MRPS2	chr9	GCTCCCCACCGCATCCCCAA	GCCCGCTCCCCACCGCATCCCCAACGGGCC	135500928.0	+	-	135500683.0	245.0	-0.119634823986534	-0.8352857692212143	-5.800315310311894	K562	Kox1	Nunez				0.23828577146655452	K562_Kox1_Nunez	-5.800315310311894	5.800315310311894
MRPS2	chr9	GCCTGGGGGGAAGTAGATAG	GGGCACCTGGGGGGAAGTAGATAGAGGTCC	135500983.0	+	-	135500683.0	300.0	-0.107062582851313	-0.7219597724730538	-5.16096253894415	K562	Kox1	Nunez				0.03077250632538603	K562_Kox1_Nunez	-5.16096253894415	5.16096253894415
MRPS2	chr9	GCGACGGGGCCCGGGCACCT	CAGCGCGACGGGGCCCGGGCACCTGGGGGG	135500999.0	+	-	135500683.0	316.0	0.0033277008386311	0.2467382610193556	0.3041539400945204	K562	Kox1	Nunez				-0.16171152025928912	K562_Kox1_Nunez	0.3041539400945204	-0.3041539400945204
MRPS2	chr9	GAACCAGCGCGACGGGGCCC	AGCCCAACCAGCGCGACGGGGCCCGGGCAC	135501007.0	+	-	135500683.0	324.0	-0.003687965729875	0.1722247459049488	-0.1162299414487182	K562	Kox1	Nunez				-0.4228785691729166	K562_Kox1_Nunez	-0.1162299414487182	0.1162299414487182
MRPS2	chr9	GCAACCAGCGCGACGGGGCC	AAGCCCAACCAGCGCGACGGGGCCCGGGCA	135501008.0	+	-	135500683.0	325.0	0.0080033015080443	0.2952993984691767	0.5781219500852821	K562	Kox1	Nunez				-1.2440438703572234	K562_Kox1_Nunez	0.5781219500852821	-0.5781219500852821
MRPS2	chr9	GAAGCCCAACCAGCGCGACG	CGAGAAAGCCCAACCAGCGCGACGGGGCCC	135501013.0	+	-	135500683.0	330.0	-0.059403053461307	-0.3294639059934412	-2.946613429429724	K562	Kox1	Nunez				0.12566329139563678	K562_Kox1_Nunez	-2.946613429429724	2.946613429429724
MRPS2	chr9	GAAAGCCCAACCAGCGCGAC	CCGAGAAAGCCCAACCAGCGCGACGGGGCC	135501014.0	+	-	135500683.0	331.0	-0.053899580053804	-0.271787408826186	-2.621219174229697	K562	Kox1	Nunez				-0.08775807513336893	K562_Kox1_Nunez	-2.621219174229697	2.621219174229697
MRPS2	chr9	GGAAAGCCCAACCAGCGCGA	CCCGAGAAAGCCCAACCAGCGCGACGGGGC	135501015.0	+	-	135500683.0	332.0	-0.0263506243505373	-0.0195950299681014	-1.1984221023534471	K562	Kox1	Nunez				0.7494275158147473	K562_Kox1_Nunez	-1.1984221023534471	1.1984221023534471
MRPS2	chr9	GGCTCGGCCGAGCAGGCCGG	CTGCGGCTCGGCCGAGCAGGCCGGGGGGTC	135501050.0	+	-	135500683.0	367.0	-0.200258300128945	-1.4853958904513536	-9.468050160475087	K562	Kox1	Nunez				0.031172855261582682	K562_Kox1_Nunez	-9.468050160475087	9.468050160475087
MRPS2	chr9	GGGCTCGGCCGAGCAGGCCG	CCTGCGGCTCGGCCGAGCAGGCCGGGGGGT	135501051.0	+	-	135500683.0	368.0	0.0059735182061852	0.2689281918072417	0.4293431654513553	K562	Kox1	Nunez				-0.901029050391985	K562_Kox1_Nunez	0.4293431654513553	-0.4293431654513553
MRPS2	chr9	GCGGCTCGGCCGAGCAGGCC	TCCTGCGGCTCGGCCGAGCAGGCCGGGGGG	135501052.0	+	-	135500683.0	369.0	-0.0151460996967905	0.0652762853554171	-0.7196024826830995	K562	Kox1	Nunez				-1.0946084544966197	K562_Kox1_Nunez	-0.7196024826830995	0.7196024826830995
MRPS2	chr9	GTCCTGCGGCTCGGCCGAGC	AAGCGTCCTGCGGCTCGGCCGAGCAGGCCG	135501057.0	+	-	135500683.0	374.0	-0.10548318823283	-0.7666012878142616	-5.4128171651592085	K562	Kox1	Nunez				-0.21468343712712298	K562_Kox1_Nunez	-5.4128171651592085	5.4128171651592085
MRPS2	chr9	GTTCCAAGCGTCCTGCGGCT	CGCGCTTCCAAGCGTCCTGCGGCTCGGCCG	135501066.0	+	-	135500683.0	383.0	-0.0965684532578121	-0.6214136241638224	-4.593710007164388	K562	Kox1	Nunez				-0.5389508300286658	K562_Kox1_Nunez	-4.593710007164388	4.593710007164388
MRPS2	chr9	GCGCGCTTCCAAGCGTCCTG	GCCGTCGCGCTTCCAAGCGTCCTGCGGCTC	135501071.0	+	-	135500683.0	388.0	-0.0120003841530456	0.0976528588764193	-0.5369431405901719	K562	Kox1	Nunez				-0.1929807425405776	K562_Kox1_Nunez	-0.5369431405901719	0.5369431405901719
MRPS2	chr9	GTCCGACTCGCGGATCATAA	TGTCCTCCGACTCGCGGATCATAAGGGCCG	135501097.0	+	-	135500683.0	414.0	-0.0897758694878748	-0.5729495964162694	-4.320289862262427	K562	Kox1	Nunez				-0.172245339413019	K562_Kox1_Nunez	-4.320289862262427	4.320289862262427
MRPS2	chr9	GCTCCGACTCGCGGATCATA	CTGTCCTCCGACTCGCGGATCATAAGGGCC	135501098.0	+	-	135500683.0	415.0	0.009851611872774	0.3002468806328384	0.606034225497772	K562	Kox1	Nunez				-0.5937094821263869	K562_Kox1_Nunez	0.606034225497772	-0.606034225497772
MRPS2	chr9	GGGTGCTGTCCTCCGACTCG	TTACCGGTGCTGTCCTCCGACTCGCGGATC	135501107.0	+	-	135500683.0	424.0	0.006764285430431	0.2772729930318263	0.4764221406427885	K562	Kox1	Nunez				-0.5114263452486971	K562_Kox1_Nunez	0.4764221406427885	-0.4764221406427885
MRPS2	chr9	GGCTGGGCGCCCAGTGTTAC	ACTCGGCTGGGCGCCCAGTGTTACCGGTGC	135501127.0	+	-	135500683.0	444.0	-0.403100182982901	-2.222562442483568	-13.626932425140014	K562	Kox1	Nunez				-0.4928095437300269	K562_Kox1_Nunez	-13.626932425140014	13.626932425140014
MRPS2	chr9	GCGTTCCCACCCAACTCGGC	CTCCTCGTTCCCACCCAACTCGGCTGGGCG	135501144.0	+	-	135500683.0	461.0	0.0163603716293157	0.2788759795328517	0.4854657307395358	K562	Kox1	Nunez				-0.4440218059592681	K562_Kox1_Nunez	0.4854657307395358	-0.4854657307395358
MRPS2	chr9	GTCCTCGTTCCCACCCAACT	GCCTCTCCTCGTTCCCACCCAACTCGGCTG	135501148.0	+	-	135500683.0	465.0	-0.193028991351868	-1.4008086879460937	-8.990833423840822	K562	Kox1	Nunez				0.08214202224868816	K562_Kox1_Nunez	-8.990833423840822	8.990833423840822
MRPS2	chr9	GTCGCATCCCCCGCGGCTGC	AGGGTTCGCATCCCCCGCGGCTGCCGGCCT	135501174.0	+	-	135500683.0	491.0	-0.0031122613287885	0.183379372076371	-0.0532987397746798	K562	Kox1	Nunez				-0.7859546992954848	K562_Kox1_Nunez	-0.0532987397746798	0.0532987397746798
MRPS2	chr9	GCTAGGGTTCGCATCCCCCG	CCCCTCTAGGGTTCGCATCCCCCGCGGCTG	135501181.0	+	-	135500683.0	498.0	-0.390638817905999	-2.576372696691929	-15.623028405386606	K562	Kox1	Nunez				0.5972277620778013	K562_Kox1_Nunez	-15.623028405386606	15.623028405386606
MRPS2	chr9	GTCGACCGCGTGCAGCGCCC	CAGTTTCGACCGCGTGCAGCGCCCAGGCCC	135501208.0	+	-	135500683.0	525.0	0.0064193122721308	0.2724266613379826	0.4490805271707098	K562	Kox1	Nunez				0.02817118890783563	K562_Kox1_Nunez	0.4490805271707098	-0.4490805271707098
MRPS2	chr9	GCGGCGGCGAGCACGGGAGT	CCGAGCGGCGGCGAGCACGGGAGTGGGAGG	135501254.0	+	-	135500683.0	571.0	-0.307027889337143	-2.464780590095694	-14.99345774497037	K562	Kox1	Nunez				0.2867352359052617	K562_Kox1_Nunez	-14.99345774497037	14.99345774497037
MRPS2	chr9	GGCGGCGGCGAGCACGGGAG	ACCGAGCGGCGGCGAGCACGGGAGTGGGAG	135501255.0	+	-	135500683.0	572.0	-0.225157821310986	-1.8869447800539692	-11.733473830011352	K562	Kox1	Nunez				-0.4259084710890993	K562_Kox1_Nunez	-11.733473830011352	11.733473830011352
MRPS2	chr9	GACCGAGCGGCGGCGAGCAC	GCAGGACCGAGCGGCGGCGAGCACGGGAGT	135501260.0	+	-	135500683.0	577.0	-0.243621562299437	-1.927116647133814	-11.96011198264628	K562	Kox1	Nunez				0.32279529588380224	K562_Kox1_Nunez	-11.96011198264628	11.96011198264628
MRPS2	chr9	GGACCGAGCGGCGGCGAGCA	GGCAGGACCGAGCGGCGGCGAGCACGGGAG	135501261.0	+	-	135500683.0	578.0	-0.0175223190530188	0.0498113080770012	-0.8068514490792841	K562	Kox1	Nunez				-0.3310214341120114	K562_Kox1_Nunez	-0.8068514490792841	0.8068514490792841
MRPS2	chr9	GGTCAGGCAGGACCGAGCGG	GCTACGTCAGGCAGGACCGAGCGGCGGCGA	135501270.0	+	-	135500683.0	587.0	-0.386756726769468	-2.68916798658939	-16.25938708091125	K562	Kox1	Nunez				0.5834469542385254	K562_Kox1_Nunez	-16.25938708091125	16.25938708091125
MRPS2	chr9	GTACGTCAGGCAGGACCGAG	TGTGCTACGTCAGGCAGGACCGAGCGGCGG	135501273.0	+	-	135500683.0	590.0	-0.134556116913997	-1.005987247298875	-6.763364091855426	K562	Kox1	Nunez				0.1976812095003026	K562_Kox1_Nunez	-6.763364091855426	6.763364091855426
MRPS2	chr9	GCCGCTGTGCTACGTCAGGC	TCAGCCCGCTGTGCTACGTCAGGCAGGACC	135501282.0	+	-	135500683.0	599.0	-0.0086228480517916	0.1262056959810611	-0.3758562226976032	K562	Kox1	Nunez				-0.8530047794801768	K562_Kox1_Nunez	-0.3758562226976032	0.3758562226976032
MRPS2	chr9	GCAGCCCGCTGTGCTACGTC	GGCCTCAGCCCGCTGTGCTACGTCAGGCAG	135501286.0	+	-	135500683.0	603.0	-0.354053000099752	-2.6143208513504157	-15.837121010308596	K562	Kox1	Nunez				0.5182487669665855	K562_Kox1_Nunez	-15.837121010308596	15.837121010308596
MRPS2	chr9	GCCTATCCATGGTGAGGCGG	CTCACCCTATCCATGGTGAGGCGGTGGCCT	135501311.0	+	-	135500683.0	628.0	-0.240738205707445	-1.7088181370648852	-10.728534397600384	K562	Kox1	Nunez				-0.5432583207617665	K562_Kox1_Nunez	-10.728534397600384	10.728534397600384
MRPS2	chr9	GCTCCCTCTCACCCTATCCA	GCCCGCTCCCTCTCACCCTATCCATGGTGA	135501322.0	+	-	135500683.0	639.0	-0.196205543446519	-1.2859529020296123	-8.342850020734204	K562	Kox1	Nunez				1.059897807268262	K562_Kox1_Nunez	-8.342850020734204	8.342850020734204
MRPS2	chr9	GCGAAGCCTGTGCTAACCAC	GGGAGCGAAGCCTGTGCTAACCACTGGCCC	135501352.0	+	-	135500683.0	669.0	-0.0548497467382539	-0.2780052950429299	-2.656298704953428	K562	Kox1	Nunez				0.8633221637244041	K562_Kox1_Nunez	-2.656298704953428	2.656298704953428
MRPS2	chr9	GGTCCAGTGACACCCCCCTA	CGGTGGTCCAGTGACACCCCCCTAGGGAGC	135501376.0	+	-	135500683.0	693.0	-0.147763587916538	-1.074665423836294	-7.150826666742462	K562	Kox1	Nunez				0.7703771584591356	K562_Kox1_Nunez	-7.150826666742462	7.150826666742462
MRPS2	chr9	GGGTCCAGTGACACCCCCCT	TCGGTGGTCCAGTGACACCCCCCTAGGGAG	135501377.0	+	-	135500683.0	694.0	-0.0180762467706239	0.041194752769579	-0.8554635828660823	K562	Kox1	Nunez				0.3694882159362393	K562_Kox1_Nunez	-0.8554635828660823	0.8554635828660823
MRPS2	chr9	GTCGGGGCTCCGGGCCTCGG	CGAGCTCGGGGCTCCGGGCCTCGGTGGTCC	135501397.0	+	-	135500683.0	714.0	0.0083671951088961	0.296158114632707	0.5829665803971728	K562	Kox1	Nunez				-1.0571174687074731	K562_Kox1_Nunez	0.5829665803971728	-0.5829665803971728
MRPS2	chr9	GTGGGCGAGCTCGGGGCTCC	CCGCCTGGGCGAGCTCGGGGCTCCGGGCCT	135501406.0	+	-	135500683.0	723.0	0.0236154910733894	0.4329387701470715	1.354643809647089	K562	Kox1	Nunez				-0.3712109976575367	K562_Kox1_Nunez	1.354643809647089	-1.354643809647089
MRPS2	chr9	GGCCCGCCTGGGCGAGCTCG	CTTGGGCCCGCCTGGGCGAGCTCGGGGCTC	135501413.0	+	-	135500683.0	730.0	-0.0127038360149996	0.0886810820191175	-0.5875593324826296	K562	Kox1	Nunez				-0.17681528510251526	K562_Kox1_Nunez	-0.5875593324826296	0.5875593324826296
MRPS2	chr9	GGGCCCGCCTGGGCGAGCTC	ACTTGGGCCCGCCTGGGCGAGCTCGGGGCT	135501414.0	+	-	135500683.0	731.0	-0.0086315449187026	0.124612897292379	-0.3848423360790093	K562	Kox1	Nunez				-0.5780627012291668	K562_Kox1_Nunez	-0.3848423360790093	0.3848423360790093
MRPS2	chr9	GGGGCCCGCCTGGGCGAGCT	CACTTGGGCCCGCCTGGGCGAGCTCGGGGC	135501415.0	+	-	135500683.0	732.0	-0.0015491718814185	0.1977014459359463	0.0275022933210348	K562	Kox1	Nunez				-1.3028715379405909	K562_Kox1_Nunez	0.0275022933210348	-0.0275022933210348
MRPS2	chr9	GAGGTCACTTGGGCCCGCCT	CCCCCAGGTCACTTGGGCCCGCCTGGGCGA	135501424.0	+	-	135500683.0	741.0	0.0022451200177691	0.2281364274495878	0.1992077301636947	K562	Kox1	Nunez				-0.6806401155696814	K562_Kox1_Nunez	0.1992077301636947	-0.1992077301636947
MRPS2	chr9	GCAGGTCACTTGGGCCCGCC	GCCCCCAGGTCACTTGGGCCCGCCTGGGCG	135501425.0	+	-	135500683.0	742.0	0.0077504338061533	0.2918310580705898	0.5585545682884021	K562	Kox1	Nunez				-1.5676771665093714	K562_Kox1_Nunez	0.5585545682884021	-0.5585545682884021
MRPS2	chr9	GCAGTGCCCCCAGGTCACTT	AAGCCCAGTGCCCCCAGGTCACTTGGGCCC	135501434.0	+	-	135500683.0	751.0	-0.0026526975580903	0.1791025351557504	-0.0774274270692921	K562	Kox1	Nunez				-0.0010323493526360652	K562_Kox1_Nunez	-0.0774274270692921	0.0774274270692921
MRPS2	chr9	GCCAGTGCCCCCAGGTCACT	CAAGCCCAGTGCCCCCAGGTCACTTGGGCC	135501435.0	+	-	135500683.0	752.0	0.0374740289453497	0.5384558064010776	1.9499406655435227	K562	Kox1	Nunez				-1.0298063118374887	K562_Kox1_Nunez	1.9499406655435227	-1.9499406655435227
MRPS2	chr9	GCTCCAAGCCCAGTGCCCCC	GCAGACTCCAAGCCCAGTGCCCCCAGGTCA	135501443.0	+	-	135500683.0	760.0	-0.0372873283883182	-0.1350376594792788	-1.84971630871258	K562	Kox1	Nunez				0.8147422054050197	K562_Kox1_Nunez	-1.84971630871258	1.84971630871258
MRPS2	chr9	GCAGCCAGAAAGTCCCCATC	GTGGCCAGCCAGAAAGTCCCCATCAGGAGT	135501485.0	+	-	135500683.0	802.0	-0.0878091130234126	-0.6082874423600628	-4.519655854061633	K562	Kox1	Nunez				0.5101185933629759	K562_Kox1_Nunez	-4.519655854061633	4.519655854061633
MRPS2	chr9	GCCCGCCTTGTGGTCTCAGG	ACCTCCCCGCCTTGTGGTCTCAGGTGGCCA	135501508.0	+	-	135500683.0	825.0	-0.0241748734067071	-0.0158666894076908	-1.1773878742124977	K562	Kox1	Nunez				-0.34244354498027946	K562_Kox1_Nunez	-1.1773878742124977	1.1773878742124977
MRPS2	chr9	GCTGGCACCTCCCCGCCTTG	TCTTTCTGGCACCTCCCCGCCTTGTGGTCT	135501518.0	+	-	135500683.0	835.0	0.0109188859490186	0.3098392813798865	0.6601517993791128	K562	Kox1	Nunez				-0.1780126501618389	K562_Kox1_Nunez	0.6601517993791128	-0.6601517993791128
MRPS2	chr9	GCGGGTTGCTCAGGTCTTTC	CCCAGCGGGTTGCTCAGGTCTTTCTGGCAC	135501536.0	+	-	135500683.0	853.0	-0.000976912580349	0.1999862655151731	0.0403925900929244	K562	Kox1	Nunez				-0.6427813693590388	K562_Kox1_Nunez	0.0403925900929244	-0.0403925900929244
MRPS2	chr9	GGGGGCCCAGCGGGTTGCTC	AGAGAGGGGCCCAGCGGGTTGCTCAGGTCT	135501545.0	+	-	135500683.0	862.0	0.0060305590639213	0.2591369910578056	0.3741040189730651	K562	Kox1	Nunez				-0.12712436238882788	K562_Kox1_Nunez	0.3741040189730651	-0.3741040189730651
MRPS2	chr9	GAAAAAGAGAGGGGCCCAGC	AGGAGAAAAAGAGAGGGGCCCAGCGGGTTG	135501554.0	+	-	135500683.0	871.0	-0.0107593833405134	0.1013686983058039	-0.515979440245104	K562	Kox1	Nunez				0.09964001214508705	K562_Kox1_Nunez	-0.515979440245104	0.515979440245104
MRPS2	chr9	GGAAAAAGAGAGGGGCCCAG	GAGGAGAAAAAGAGAGGGGCCCAGCGGGTT	135501555.0	+	-	135500683.0	872.0	-0.032224195724442	-0.0901871220696968	-1.5966824399360022	K562	Kox1	Nunez				-0.2052011269482581	K562_Kox1_Nunez	-1.5966824399360022	1.5966824399360022
MRPS2	chr9	GGGTCTTACTTGGAAGACAG	CCCTTGGTCTTACTTGGAAGACAGAGGAGA	135501578.0	+	-	135500683.0	895.0	7.54708866179294e-05	0.192369169852463	-0.0025808790268697	K562	Kox1	Nunez				0.008298104177438969	K562_Kox1_Nunez	-0.0025808790268697	0.0025808790268697
MRPS2	chr9	GCCCGTCCCTTGGTCTTACT	TCAACCCCGTCCCTTGGTCTTACTTGGAAG	135501588.0	+	-	135500683.0	905.0	-0.0314458199510091	-0.0809742486760187	-1.5447060505326256	K562	Kox1	Nunez				-0.6877859679727113	K562_Kox1_Nunez	-1.5447060505326256	1.5447060505326256
MRPS2	chr9	GCCTGGTCAACCCCGTCCCT	TCGAACCTGGTCAACCCCGTCCCTTGGTCT	135501598.0	+	-	135500683.0	915.0	-0.119580880207003	-0.8932556994487026	-6.127365030680146	K562	Kox1	Nunez				-0.04780190116872388	K562_Kox1_Nunez	-6.127365030680146	6.127365030680146
MRPS2	chr9	GGGGTAAGCCTGGTCGAACC	CTCCTGGGTAAGCCTGGTCGAACCTGGTCA	135501615.0	+	-	135500683.0	932.0	-0.0005121152883541	0.2057840632937524	0.0731021023313381	K562	Kox1	Nunez				0.47432967668375653	K562_Kox1_Nunez	0.0731021023313381	-0.0731021023313381
MRPS2	chr9	GCCTTGCTCCTGGGTAAGCC	CCCGACCTTGCTCCTGGGTAAGCCTGGTCG	135501625.0	+	-	135500683.0	942.0	-0.0034592390646757	0.1673509374695263	-0.1437265708163611	K562	Kox1	Nunez				-1.5014284946608314	K562_Kox1_Nunez	-0.1437265708163611	0.1437265708163611
MRPS2	chr9	GTGATCCCGACCTTGCTCCT	GGTTCTGATCCCGACCTTGCTCCTGGGTAA	135501634.0	+	-	135500683.0	951.0	-0.0577511600103989	-0.2681058591337376	-2.600448926746009	K562	Kox1	Nunez				0.2387164603333715	K562_Kox1_Nunez	-2.600448926746009	2.600448926746009
MRPS2	chr9	GCTGATCCCGACCTTGCTCC	AGGTTCTGATCCCGACCTTGCTCCTGGGTA	135501635.0	+	-	135500683.0	952.0	-0.0138699551664264	0.072176730013908	-0.6806721529911397	K562	Kox1	Nunez				-0.5406752672949426	K562_Kox1_Nunez	-0.6806721529911397	0.6806721529911397
MRPS2	chr9	GGACCTTTTCAGGAAACAGA	ACAGGGACCTTTTCAGGAAACAGAGGGCTG	135501670.0	+	-	135500683.0	987.0	0.0076614845910279	0.2453595462718265	0.29637562690909	K562	Kox1	Nunez				-0.23474741920251968	K562_Kox1_Nunez	0.29637562690909	-0.29637562690909
MRPS2	chr9	GGGACCTTTTCAGGAAACAG	CACAGGGACCTTTTCAGGAAACAGAGGGCT	135501671.0	+	-	135500683.0	988.0	-0.0361495573120773	-0.1212664606232305	-1.77202315439392	K562	Kox1	Nunez				-0.4744130194322477	K562_Kox1_Nunez	-1.77202315439392	1.77202315439392
MRPS2	chr9	GGAAGCACAGGGACCTTTTC	ACCTGGAAGCACAGGGACCTTTTCAGGAAA	135501680.0	+	-	135500683.0	997.0	-0.0051667533155847	0.1538747105673885	-0.219755577970028	K562	Kox1	Nunez				-0.892735442293813	K562_Kox1_Nunez	-0.219755577970028	0.219755577970028
MRPS2	chr9	GAGGAAAGACCTGGAAGCAC	GCCCCAGGAAAGACCTGGAAGCACAGGGAC	135501692.0	+	-	135500683.0	1009.0	0.0290433608564835	0.4433559526506971	1.4134145656487982	K562	Kox1	Nunez				0.013588980221876093	K562_Kox1_Nunez	1.4134145656487982	-1.4134145656487982
MRPS2	chr9	GTGACACCGAGGTGGGGAGC	TTCTGTGACACCGAGGTGGGGAGCCGGGAG	135501729.0	+	-	135500683.0	1046.0	-0.104083031966868	-0.6627393933092468	-4.826858144310242	K562	Kox1	Nunez				0.25867548233299864	K562_Kox1_Nunez	-4.826858144310242	4.826858144310242
MRPS2	chr9	GCTTCTGTGACACCGAGGTG	AGTGCCTTCTGTGACACCGAGGTGGGGAGC	135501735.0	+	-	135500683.0	1052.0	-0.0090308010908375	0.0459931074892793	-0.8283926417221594	K562	Kox1	Nunez				0.20030421113433297	K562_Kox1_Nunez	-0.8283926417221594	0.8283926417221594
MRPS2	chr9	GCCTTCTGTGACACCGAGGT	AAGTGCCTTCTGTGACACCGAGGTGGGGAG	135501736.0	+	-	135500683.0	1053.0	-0.0106935757466903	0.0807023678990015	-0.6325729492256907	K562	Kox1	Nunez				-0.18249757124812305	K562_Kox1_Nunez	-0.6325729492256907	0.6325729492256907
MRPS2	chr9	GGCCTTCTGTGACACCGAGG	CAAGTGCCTTCTGTGACACCGAGGTGGGGA	135501737.0	+	-	135500683.0	1054.0	0.0297135112569809	0.4891929693661976	1.672013867743712	K562	Kox1	Nunez				-0.24731271162604182	K562_Kox1_Nunez	1.672013867743712	-1.672013867743712
MRPS2	chr9	GAGTGCCTTCTGTGACACCG	TCCCAAGTGCCTTCTGTGACACCGAGGTGG	135501740.0	+	-	135500683.0	1057.0	0.0100772668507022	0.310869513634755	0.6659640742869294	K562	Kox1	Nunez				0.004570802395452719	K562_Kox1_Nunez	0.6659640742869294	-0.6659640742869294
MRPS2	chr9	GACGCTGCGTCTCCCACCGG	GAGCGACGCTGCGTCTCCCACCGGTGGCAG	135501807.0	+	-	135500683.0	1124.0	-0.11279679693826	-0.8130739226144066	-5.675002442190236	K562	Kox1	Nunez				0.38517164388099223	K562_Kox1_Nunez	-5.675002442190236	5.675002442190236
MRPS2	chr9	GGCGACGCTGCGTCTCCCAC	GAGGAGCGACGCTGCGTCTCCCACCGGTGG	135501810.0	+	-	135500683.0	1127.0	0.0088948923627142	0.2923675117635012	0.5615810861670448	K562	Kox1	Nunez				0.6999859324662802	K562_Kox1_Nunez	0.5615810861670448	-0.5615810861670448
MRPS2	chr9	GGAAATCTACGGCAGGGAGG	TCGTTGAAATCTACGGCAGGGAGGAGGAGC	135501833.0	+	-	135500683.0	1150.0	-0.0116573449995803	0.0939108056467514	-0.5580547316782302	K562	Kox1	Nunez				-0.06378328037079017	K562_Kox1_Nunez	-0.5580547316782302	0.5580547316782302
MRPS2	chr9	GGTTGAAATCTACGGCAGGG	TTGTCGTTGAAATCTACGGCAGGGAGGAGG	135501836.0	+	-	135500683.0	1153.0	0.029270287514459	0.4732132419627088	1.5818608287739715	K562	Kox1	Nunez				-0.6898105066304231	K562_Kox1_Nunez	1.5818608287739715	-1.5818608287739715
MRPS2	chr9	GGTCGTTGAAATCTACGGCA	ATCTTGTCGTTGAAATCTACGGCAGGGAGG	135501839.0	+	-	135500683.0	1156.0	0.0067607902705328	0.2666096508171263	0.4162626221506491	K562	Kox1	Nunez				-0.21728928231038086	K562_Kox1_Nunez	0.4162626221506491	-0.4162626221506491
MRPS2	chr9	GTGTCGTTGAAATCTACGGC	AATCTTGTCGTTGAAATCTACGGCAGGGAG	135501840.0	+	-	135500683.0	1157.0	-0.0020719278526024	0.1808443234278203	-0.0676007571891372	K562	Kox1	Nunez				-0.4166149471335324	K562_Kox1_Nunez	-0.0676007571891372	0.0676007571891372
MRPS2	chr9	GATCTTGTCGTTGAAATCTA	TCAAAATCTTGTCGTTGAAATCTACGGCAG	135501844.0	+	-	135500683.0	1161.0	0.0256395498828101	0.3554151709541161	0.9172778970351384	K562	Kox1	Nunez				0.30901316075109153	K562_Kox1_Nunez	0.9172778970351384	-0.9172778970351384
MRPS2	chr9	GAAGAAGTCAGAGTGCTTGA	CATTGAAGAAGTCAGAGTGCTTGAGGGGCT	135501877.0	+	-	135500683.0	1194.0	0.0227213233540125	0.4126490800630391	1.2401751973458317	K562	Kox1	Nunez				0.6341438375771637	K562_Kox1_Nunez	1.2401751973458317	-1.2401751973458317
MRPS2	chr9	GATGGACTCGGGCATCGAAG	CCCAGATGGACTCGGGCATCGAAGAGGCTT	135501929.0	+	-	135500683.0	1246.0	-0.0118606144289383	0.0909806020188757	-0.5745861001542335	K562	Kox1	Nunez				0.4437049720970524	K562_Kox1_Nunez	-0.5745861001542335	0.5745861001542335
MRPS2	chr9	GTTTGTGTCCCAGATGGACT	CCAGCTTTGTGTCCCAGATGGACTCGGGCA	135501941.0	+	-	135500683.0	1258.0	-0.0154101632026872	0.0653510275011437	-0.7191808089332145	K562	Kox1	Nunez				-0.718735571267473	K562_Kox1_Nunez	-0.7191808089332145	0.7191808089332145
MRPS2	chr9	GGCCAGCTTTGTGTCCCAGA	CGACAGCCAGCTTTGTGTCCCAGATGGACT	135501947.0	+	-	135500683.0	1264.0	0.0275685539720169	0.4623860565393931	1.5207769538896174	K562	Kox1	Nunez				0.06745634153525833	K562_Kox1_Nunez	1.5207769538896174	-1.5207769538896174
MRPS2	chr9	GCCGCCCCGGGCTCAGATGG	GGGAACCGCCCCGGGCTCAGATGGGGGTGT	135501990.0	+	-	135500683.0	1307.0	0.0082839891247919	0.2882951610797302	0.538606051573382	K562	Kox1	Nunez				0.346206594652542	K562_Kox1_Nunez	0.538606051573382	-0.538606051573382
MRPS2	chr9	GACCGCCCCGGGCTCAGATG	TGGGAACCGCCCCGGGCTCAGATGGGGGTG	135501991.0	+	-	135500683.0	1308.0	-0.0178698764289941	0.0411604104246663	-0.8556573325265773	K562	Kox1	Nunez				0.4554452778653878	K562_Kox1_Nunez	-0.8556573325265773	0.8556573325265773
MRPS2	chr9	GAACCGCCCCGGGCTCAGAT	CTGGGAACCGCCCCGGGCTCAGATGGGGGT	135501992.0	+	-	135500683.0	1309.0	0.0067897047393	0.2645467151660401	0.4046241308642561	K562	Kox1	Nunez				-0.010887134774685977	K562_Kox1_Nunez	0.4046241308642561	-0.4046241308642561
MRPS2	chr9	GGAACCGCCCCGGGCTCAGA	CCTGGGAACCGCCCCGGGCTCAGATGGGGG	135501993.0	+	-	135500683.0	1310.0	0.00078429031931	0.2149414250789287	0.1247653111604685	K562	Kox1	Nunez				-0.4641147209254209	K562_Kox1_Nunez	0.1247653111604685	-0.1247653111604685
MRPS2	chr9	GTCCTCCTGGGAACCGCCCC	CAGGTTCCTCCTGGGAACCGCCCCGGGCTC	135502002.0	+	-	135500683.0	1319.0	-0.0306374581787844	-0.0755229198300522	-1.5139512166435318	K562	Kox1	Nunez				-0.15467082996366205	K562_Kox1_Nunez	-1.5139512166435318	1.5139512166435318
MRPS2	chr9	GTAGAACCAGAGCAGGTCCC	GGCCCTAGAACCAGAGCAGGTCCCAGGTTC	135502025.0	+	-	135500683.0	1342.0	-0.0227059593821134	-0.0081634779442767	-1.1339285644434396	K562	Kox1	Nunez				0.590176828191038	K562_Kox1_Nunez	-1.1339285644434396	1.1339285644434396
MRPS2	chr9	GACATAGGCCAGTTCAAAAG	AACTGACATAGGCCAGTTCAAAAGTGGCCC	135502050.0	+	-	135500683.0	1367.0	-0.0060759415833977	0.1402394986685902	-0.2966815328774104	K562	Kox1	Nunez				0.10832359727876406	K562_Kox1_Nunez	-0.2966815328774104	0.2966815328774104
MRPS2	chr9	GAATCACCTAAAACTGACAT	GCTGTAATCACCTAAAACTGACATAGGCCA	135502065.0	+	-	135500683.0	1382.0	-0.0146167789682325	0.0659440765353527	-0.7158349963707088	K562	Kox1	Nunez				0.1595199970718191	K562_Kox1_Nunez	-0.7158349963707088	0.7158349963707088
MRPS2	chr9	GTTCCCATGTGGAGGAGGAT	CTGTATTCCCATGTGGAGGAGGATGGGGCT	135502092.0	+	-	135500683.0	1409.0	-0.0062851789379377	0.1483783570455199	-0.2507644281673293	K562	Kox1	Nunez				-0.0230371353578958	K562_Kox1_Nunez	-0.2507644281673293	0.2507644281673293
MRPS2	chr9	GATTCCCATGTGGAGGAGGA	TCTGTATTCCCATGTGGAGGAGGATGGGGC	135502093.0	+	-	135500683.0	1410.0	-0.0874992532313244	-0.486087131030693	-3.830236745010631	K562	Kox1	Nunez				-0.719826040238123	K562_Kox1_Nunez	-3.830236745010631	3.830236745010631
MRPS2	chr9	GCTGTATTCCCATGTGGAGG	GGGCTCTGTATTCCCATGTGGAGGAGGATG	135502097.0	+	-	135500683.0	1414.0	-0.0499721719418278	-0.2030066332143344	-2.233177764790481	K562	Kox1	Nunez				-0.37574830311209517	K562_Kox1_Nunez	-2.233177764790481	2.233177764790481
MRPS2	chr9	GGCTCTGTATTCCCATGTGG	GTGGGGCTCTGTATTCCCATGTGGAGGAGG	135502100.0	+	-	135500683.0	1417.0	-0.0646417158122523	-0.1660845315331302	-2.0248738564907933	K562	Kox1	Nunez				0.42818580584858196	K562_Kox1_Nunez	-2.0248738564907933	2.0248738564907933
MRPS2	chr9	GGGGGCTCTGTATTCCCATG	TCTGTGGGGCTCTGTATTCCCATGTGGAGG	135502103.0	+	-	135500683.0	1420.0	0.0197202993002224	0.3763392742329772	1.0353256866297342	K562	Kox1	Nunez				0.28135807257831597	K562_Kox1_Nunez	1.0353256866297342	-1.0353256866297342
MRPS2	chr9	GTAAACTCCTGCTTCTCTGT	AGGAATAAACTCCTGCTTCTCTGTGGGGCT	135502122.0	+	-	135500683.0	1439.0	-0.0037658921078737	0.1637333901491597	-0.164135735272864	K562	Kox1	Nunez				-0.27894775063145255	K562_Kox1_Nunez	-0.164135735272864	0.164135735272864
MRPS2	chr9	GAAGAGCGTCCGCCAAGCTG	CACACAAGAGCGTCCGCCAAGCTGAGGAAT	135502146.0	+	-	135500683.0	1463.0	-0.0079373106784769	0.1268286794759066	-0.3723415284934927	K562	Kox1	Nunez				0.6458685102044779	K562_Kox1_Nunez	-0.3723415284934927	0.3723415284934927
MRPS2	chr9	GAGCAGGCCTGCCCTATCAA	CCCCCAGCAGGCCTGCCCTATCAAGGGCTG	135502193.0	+	-	135500683.0	1510.0	-0.0206678752982136	0.0157640584733249	-0.9989362664750164	K562	Kox1	Nunez				0.8523851806653364	K562_Kox1_Nunez	-0.9989362664750164	0.9989362664750164
MRPS2	chr9	GCTTTCCATTTCTGAACCCG	TCAGCCTTTCCATTTCTGAACCCGTGGAGT	135502230.0	+	-	135500683.0	1547.0	0.0078134079108986	0.2651325340843213	0.4079291531863196	K562	Kox1	Nunez				-0.34708003582615365	K562_Kox1_Nunez	0.4079291531863196	-0.4079291531863196
MRPS2	chr9	GCCGGGGGGACCAACCTTAC	CCGATCCGGGGGGACCAACCTTACAGGTTC	135502265.0	+	-	135500683.0	1582.0	0.0189754545823155	0.357304307431747	0.927935863231097	K562	Kox1	Nunez				-0.13361452357553988	K562_Kox1_Nunez	0.927935863231097	-0.927935863231097
MRPS2	chr9	GAGGCCCAGCCCGATCCGGG	CCAGAAGGCCCAGCCCGATCCGGGGGGACC	135502279.0	+	-	135500683.0	1596.0	0.0114899757006165	0.3237905967149141	0.7388611192141491	K562	Kox1	Nunez				0.5602302287383114	K562_Kox1_Nunez	0.7388611192141491	-0.7388611192141491
MRPS2	chr9	GAAGGCCCAGCCCGATCCGG	CCCAGAAGGCCCAGCCCGATCCGGGGGGAC	135502280.0	+	-	135500683.0	1597.0	-0.0011986731725596	0.1951482426256969	0.013097852512093	K562	Kox1	Nunez				-0.035401033859076725	K562_Kox1_Nunez	0.013097852512093	-0.013097852512093
MRPS2	chr9	GGAAGGCCCAGCCCGATCCG	GCCCAGAAGGCCCAGCCCGATCCGGGGGGA	135502281.0	+	-	135500683.0	1598.0	0.0138677196046447	0.3443721277787546	0.8549762146224872	K562	Kox1	Nunez				0.24267507480385828	K562_Kox1_Nunez	0.8549762146224872	-0.8549762146224872
MRPS2	chr9	GAGAAGGCCCAGCCCGATCC	AGCCCAGAAGGCCCAGCCCGATCCGGGGGG	135502282.0	+	-	135500683.0	1599.0	0.0056330032179951	0.2662786313985004	0.4143951055282688	K562	Kox1	Nunez				0.293720643868388	K562_Kox1_Nunez	0.4143951055282688	-0.4143951055282688
MRPS2	chr9	GCAGAAGGCCCAGCCCGATC	CAGCCCAGAAGGCCCAGCCCGATCCGGGGG	135502283.0	+	-	135500683.0	1600.0	-0.0043731004692191	0.1560181289922002	-0.2076630259570118	K562	Kox1	Nunez				0.2586439126983874	K562_Kox1_Nunez	-0.2076630259570118	0.2076630259570118
MRPS2	chr9	Gagcaggtgtttgatccctt	CGAAGAGCAGGTGTTTGATCCCTTCGGCCC	135502538.0	+	-	135500683.0	1855.0	-0.0092192154272303	0.1215972649357697	-0.401855668941274	K562	Kox1	Nunez				-0.14432242658868463	K562_Kox1_Nunez	-0.401855668941274	0.401855668941274
MRPS2	chr9	Gcaggctccacccgaagagc	AGTACCAGGCTCCACCCGAAGAGCAGGTGT	135502554.0	+	-	135500683.0	1871.0	-0.0207898129892321	0.0163053819798555	-0.995882274504613	K562	Kox1	Nunez				-0.0351385728270751	K562_Kox1_Nunez	-0.995882274504613	0.995882274504613
MRPS2	chr9	Gcatctcagtaaccagtacc	TTCACCATCTCAGTAACCAGTACCAGGCTC	135502572.0	+	-	135500683.0	1889.0	-0.0174868489532987	0.0441703872017464	-0.8386759068219763	K562	Kox1	Nunez				0.4341743111920769	K562_Kox1_Nunez	-0.8386759068219763	0.8386759068219763
MRPS2	chr9	Gatgtcccccaggtctcccc	TTGTGATGTCCCCCAGGTCTCCCCTGGTTT	135502601.0	+	-	135500683.0	1918.0	0.005790018169275	0.2588583872459788	0.3725322161712693	K562	Kox1	Nunez				0.858908654952397	K562_Kox1_Nunez	0.3725322161712693	-0.3725322161712693
MRPS2	chr9	Gcaagcttgtgatgtccccc	GGAACCAAGCTTGTGATGTCCCCCAGGTCT	135502611.0	+	-	135500683.0	1928.0	-0.0236772887422697	-0.010673874770839	-1.1480915033484658	K562	Kox1	Nunez				0.004621505218317788	K562_Kox1_Nunez	-1.1480915033484658	1.1480915033484658
MRPS2	chr9	Gcaaagggttcatacctggt	GGCAGCAAAGGGTTCATACCTGGTAGGAAC	135502636.0	+	-	135500683.0	1953.0	0.003037544835513	0.2332810108849132	0.2282319944215891	K562	Kox1	Nunez				0.848819982322318	K562_Kox1_Nunez	0.2282319944215891	-0.2282319944215891
MRPS2	chr9	Ggcagcaaagggttcatacc	CTGGGGCAGCAAAGGGTTCATACCTGGTAG	135502640.0	+	-	135500683.0	1957.0	-0.0130930669036699	0.0865811178644533	-0.5994067279663077	K562	Kox1	Nunez				0.24880394520249233	K562_Kox1_Nunez	-0.5994067279663077	0.5994067279663077
MRPS2	chr9	Gctctccactggggcagcaa	GTGACCTCTCCACTGGGGCAGCAAAGGGTT	135502652.0	+	-	135500683.0	1969.0	-0.0090415872600032	0.0980422117585783	-0.5347465232967761	K562	Kox1	Nunez				-0.5596372274151675	K562_Kox1_Nunez	-0.5347465232967761	0.5347465232967761
MRPS2	chr9	GctgatGGCTccctgggccc	CGATGCTGATGGCTCCCTGGGCCCAGGCCC	135502700.0	+	-	135500683.0	2017.0	-0.0041197361300472	0.1616091015343497	-0.1761203623843462	K562	Kox1	Nunez				-0.44993726639353554	K562_Kox1_Nunez	-0.1761203623843462	0.1761203623843462
MRPS2	chr9	GcccgatgctgatGGCTccc	CAGCCCCCGATGCTGATGGCTCCCTGGGCC	135502707.0	+	-	135500683.0	2024.0	-0.0031837240754724	0.1759639581310039	-0.0951343784882337	K562	Kox1	Nunez				-0.5893747205640562	K562_Kox1_Nunez	-0.0951343784882337	0.0951343784882337
MRPS2	chr9	Gtgccagcccccgatgctga	ACACCTGCCAGCCCCCGATGCTGATGGCTC	135502715.0	+	-	135500683.0	2032.0	0.0166346463104789	0.3763208560350262	1.0352217764392972	K562	Kox1	Nunez				-0.9079803049086713	K562_Kox1_Nunez	1.0352217764392972	-1.0352217764392972
MRPS2	chr9	Gacctccttttccgatgctc	CTTGGACCTCCTTTTCCGATGCTCTGGAAA	135502744.0	+	-	135500683.0	2061.0	0.0199340238342866	0.3350473128889839	0.8023682834033617	K562	Kox1	Nunez				-0.9310283446537906	K562_Kox1_Nunez	0.8023682834033617	-0.8023682834033617
MRPS2	chr9	Gccaaacactggagcaccca	TGACTCCAAACACTGGAGCACCCAGGGCTC	135502777.0	+	-	135500683.0	2094.0	-0.0147057865006622	0.0714017530409492	-0.6850443508065138	K562	Kox1	Nunez				0.5730939768287733	K562_Kox1_Nunez	-0.6850443508065138	0.6850443508065138
MRPS2	chr9	Gcttcactgactccaaacac	TCCCTCTTCACTGACTCCAAACACTGGAGC	135502788.0	+	-	135500683.0	2105.0	0.0271980819753688	0.4265369736248758	1.3185267097261073	K562	Kox1	Nunez				0.8384132752820409	K562_Kox1_Nunez	1.3185267097261073	-1.3185267097261073
MRPS2	chr9	Gggcgacctccatcttgcca	GCACTGGCGACCTCCATCTTGCCAAGGTCA	135502880.0	+	-	135500683.0	2197.0	0.0133983720570392	0.3440628081798145	0.8532311221591913	K562	Kox1	Nunez				0.09378634032951094	K562_Kox1_Nunez	0.8532311221591913	-0.8532311221591913
MRPS2	chr9	Gaccctgcccatcaaggcac	AAGCAACCCTGCCCATCAAGGCACTGGCGA	135502900.0	+	-	135500683.0	2217.0	0.0139008536937041	0.3124461955187971	0.6748592612789116	K562	Kox1	Nunez				0.33544590371909677	K562_Kox1_Nunez	0.6748592612789116	-0.6748592612789116
MRPS2	chr9	Gcaagcaaccctgcccatca	CCTCTCAAGCAACCCTGCCCATCAAGGCAC	135502906.0	+	-	135500683.0	2223.0	-0.0140270957556428	0.078957110453055	-0.6424191911898866	K562	Kox1	Nunez				0.3188333378965962	K562_Kox1_Nunez	-0.6424191911898866	0.6424191911898866
MRPS2	chr9	Gcctccagtctactcccact	CCTCACCTCCAGTCTACTCCCACTGGGTTC	135502944.0	+	-	135500683.0	2261.0	-0.0052186239204684	0.1541329113446579	-0.2182988832375448	K562	Kox1	Nunez				0.7098909253578124	K562_Kox1_Nunez	-0.2182988832375448	0.2182988832375448
MRPS2	chr9	Gatccacatttgcggttccc	GAGTCATCCACATTTGCGGTTCCCAGGTCC	135502972.0	+	-	135500683.0	2289.0	0.0023024946715677	0.2223786109407708	0.1667237807825139	K562	Kox1	Nunez				-0.4944414855147095	K562_Kox1_Nunez	0.1667237807825139	-0.1667237807825139
MRPS2	chr9	GGGCgagtcatccacatttg	TGACAGGCGAGTCATCCACATTTGCGGTTC	135502980.0	+	-	135500683.0	2297.0	0.0068017325487362	0.2708212937541885	0.440023503687884	K562	Kox1	Nunez				0.1382263002846287	K562_Kox1_Nunez	0.440023503687884	-0.440023503687884
MRPS2	chr9	GCCGCCTCTCGGTGCGTGAC	CACCCCCGCCTCTCGGTGCGTGACAGGCGA	135503000.0	+	-	135500683.0	2317.0	-0.0036205633295468	0.1794613379761469	-0.0754031644624974	K562	Kox1	Nunez				-0.5036332377065066	K562_Kox1_Nunez	-0.0754031644624974	0.0754031644624974
MRPS2	chr9	GGCTGAGAAAAGCGGGGCAT	CCTGGGCTGAGAAAAGCGGGGCATGGGAGA	135503030.0	+	-	135500683.0	2347.0	0.0070284035261297	0.2791927396700853	0.4872528005859116	K562	Kox1	Nunez				-0.24640688353455362	K562_Kox1_Nunez	0.4872528005859116	-0.4872528005859116
MRPS2	chr9	GGCCTGGGCTGAGAAAAGCG	TGCTGGCCTGGGCTGAGAAAAGCGGGGCAT	135503036.0	+	-	135500683.0	2353.0	0.0048962388772963	0.2532380823147695	0.3408240676721579	K562	Kox1	Nunez				0.3479164759118013	K562_Kox1_Nunez	0.3408240676721579	-0.3408240676721579
MRPS2	chr9	GGGCCTGGGCTGAGAAAAGC	CTGCTGGCCTGGGCTGAGAAAAGCGGGGCA	135503037.0	+	-	135500683.0	2354.0	-0.0145155885271899	0.0730295293840508	-0.6758609035305844	K562	Kox1	Nunez				0.09149060506351928	K562_Kox1_Nunez	-0.6758609035305844	0.6758609035305844
MRPS2	chr9	GGAACCCTGATCCAAAGCAC	GCGGGGAACCCTGATCCAAAGCACTGGACC	135503068.0	+	-	135500683.0	2385.0	-0.0250624862444469	-0.030179521613484	-1.2581367685481115	K562	Kox1	Nunez				0.6444872689267991	K562_Kox1_Nunez	-1.2581367685481115	1.2581367685481115
MRPS2	chr9	GGGCAGGAGTGGCCAAGCCT	ATCAGGGCAGGAGTGGCCAAGCCTGGGCGG	135503094.0	+	-	135500683.0	2411.0	-0.0037990679618165	0.1711164580195969	-0.1224825838370988	K562	Kox1	Nunez				-0.19829759041762957	K562_Kox1_Nunez	-0.1224825838370988	0.1224825838370988
MRPS2	chr9	GGGGCAGGAGTGGCCAAGCC	GATCAGGGCAGGAGTGGCCAAGCCTGGGCG	135503095.0	+	-	135500683.0	2412.0	0.0096912520984071	0.3041422613797031	0.6280108464629955	K562	Kox1	Nunez				-1.1375329234807532	K562_Kox1_Nunez	0.6280108464629955	-0.6280108464629955
MRPS2	chr9	GAGCATTAAGGGATCAGGGC	CCAAAAGCATTAAGGGATCAGGGCAGGAGT	135503110.0	+	-	135500683.0	2427.0	0.0017991746128372	0.2077979965476348	0.0844641361467636	K562	Kox1	Nunez				0.35227116181503987	K562_Kox1_Nunez	0.0844641361467636	-0.0844641361467636
MRPS2	chr9	GCAAAAGCATTAAGGGATCA	TGGGCCAAAAGCATTAAGGGATCAGGGCAG	135503114.0	+	-	135500683.0	2431.0	0.0038178215885419	0.2339762817380155	0.2321545131687218	K562	Kox1	Nunez				-0.4188133284377842	K562_Kox1_Nunez	0.2321545131687218	-0.2321545131687218
MRPS2	chr9	GCCAAAAGCATTAAGGGATC	CTGGGCCAAAAGCATTAAGGGATCAGGGCA	135503115.0	+	-	135500683.0	2432.0	0.0189202212747681	0.3495724147855559	0.8843147424546728	K562	Kox1	Nunez				-0.261725521180404	K562_Kox1_Nunez	0.8843147424546728	-0.8843147424546728
MRPS2	chr9	GTCTGGGCCAAAAGCATTAA	GGTGCTCTGGGCCAAAAGCATTAAGGGATC	135503121.0	+	-	135500683.0	2438.0	-0.0017108296871406	0.1712582465762806	-0.1216826534657349	K562	Kox1	Nunez				-0.7690648569655211	K562_Kox1_Nunez	-0.1216826534657349	0.1216826534657349
MRPS2	chr9	GCTCTGGGCCAAAAGCATTA	GGGTGCTCTGGGCCAAAAGCATTAAGGGAT	135503122.0	+	-	135500683.0	2439.0	0.0184207290466281	0.2784714240998426	0.4831833450143871	K562	Kox1	Nunez				-0.42820956239486185	K562_Kox1_Nunez	0.4831833450143871	-0.4831833450143871
MRPS2	chr9	GGGACTTAGCGGGGTGCTCT	GGGTTGGACTTAGCGGGGTGCTCTGGGCCA	135503137.0	+	-	135500683.0	2454.0	0.0178784568054423	0.3788437365321313	1.0494551446331664	K562	Kox1	Nunez				-0.22040753093140203	K562_Kox1_Nunez	1.0494551446331664	-1.0494551446331664
MRPS2	chr9	GTGGACTTAGCGGGGTGCTC	GGGGTTGGACTTAGCGGGGTGCTCTGGGCC	135503138.0	+	-	135500683.0	2455.0	-0.0120484991921584	0.0897068445096325	-0.5817722747033519	K562	Kox1	Nunez				-0.32906814080893454	K562_Kox1_Nunez	-0.5817722747033519	0.5817722747033519
MRPS2	chr9	GTCTGGGGTTGGACTTAGCG	GCCCCTCTGGGGTTGGACTTAGCGGGGTGC	135503146.0	+	-	135500683.0	2463.0	-0.0154703843077849	0.0597988754757903	-0.7505044582839744	K562	Kox1	Nunez				-0.25667541743336314	K562_Kox1_Nunez	-0.7505044582839744	0.7505044582839744
MRPS2	chr9	GCTCTGGGGTTGGACTTAGC	GGCCCCTCTGGGGTTGGACTTAGCGGGGTG	135503147.0	+	-	135500683.0	2464.0	-0.0129026616399761	0.0829727923686256	-0.6197638655336131	K562	Kox1	Nunez				-0.34552622064870664	K562_Kox1_Nunez	-0.6197638655336131	0.6197638655336131
MRPS2	chr9	GCCTCTGGGGTTGGACTTAG	AGGCCCCTCTGGGGTTGGACTTAGCGGGGT	135503148.0	+	-	135500683.0	2465.0	0.0227717029726203	0.3909905674802556	1.1179840810896182	K562	Kox1	Nunez				-0.6526150484125821	K562_Kox1_Nunez	1.1179840810896182	-1.1179840810896182
MRPS2	chr9	GGATGAGGCCCCTCTGGGGT	TTGCGGATGAGGCCCCTCTGGGGTTGGACT	135503157.0	+	-	135500683.0	2474.0	0.0160486827666282	0.3560364471535977	0.9207829591684642	K562	Kox1	Nunez				-0.3344877116458561	K562_Kox1_Nunez	0.9207829591684642	-0.9207829591684642
MRPS2	chr9	GTGCGGATGAGGCCCCTCTG	GGCTTTGCGGATGAGGCCCCTCTGGGGTTG	135503161.0	+	-	135500683.0	2478.0	-0.54544304288982	-2.8567530632709257	-17.20485401957248	K562	Kox1	Nunez				0.622828713527011	K562_Kox1_Nunez	-17.20485401957248	17.20485401957248
MRPS2	chr9	GTCCCGAGGCTTTGCGGATG	CCTCTTCCCGAGGCTTTGCGGATGAGGCCC	135503172.0	+	-	135500683.0	2489.0	-0.0104229979738917	0.1089051125723816	-0.4734611524225876	K562	Kox1	Nunez				-0.7631158357150506	K562_Kox1_Nunez	-0.4734611524225876	0.4734611524225876
MRPS2	chr9	GTCCTCTTCCCGAGGCTTTG	CACTGTCCTCTTCCCGAGGCTTTGCGGATG	135503178.0	+	-	135500683.0	2495.0	-0.004633672017652	0.1654052302708932	-0.1547036927955367	K562	Kox1	Nunez				-0.47275649965137817	K562_Kox1_Nunez	-0.1547036927955367	0.1547036927955367
MRPS2	chr9	GCGTCACTGTCCTCTTCCCG	GCCTCCGTCACTGTCCTCTTCCCGAGGCTT	135503186.0	+	-	135500683.0	2503.0	0.0017848965582661	0.2227684902675335	0.1689233681253782	K562	Kox1	Nunez				-0.08372195352318622	K562_Kox1_Nunez	0.1689233681253782	-0.1689233681253782
MRPS2	chr9	GACTGAGCACCGTAAGTTGC	TCAGAACTGAGCACCGTAAGTTGCAGGAGA	135498258.0	+	+	135500683.0	-2425.0	0.0032832765477295	0.2289633081831268	0.2038727541100852	K562	Kox1	Nunez				-0.07091149803168494	K562_Kox1_Nunez	0.2038727541100852	-0.2038727541100852
MRPS2	chr9	GCACCGTAAGTTGCAGGAGA	CTGAGCACCGTAAGTTGCAGGAGATGGTTG	135498264.0	+	+	135500683.0	-2419.0	-0.0004753255328743	0.1982213746302972	0.0304355818972261	K562	Kox1	Nunez				0.31842451979370023	K562_Kox1_Nunez	0.0304355818972261	-0.0304355818972261
MRPS2	chr9	GAGACTGCTGTGCGTGTGGT	GTGTGAGACTGCTGTGCGTGTGGTTGGGTG	135498303.0	+	+	135500683.0	-2380.0	-0.0042317003210282	0.173556113359925	-0.1087187481085047	K562	Kox1	Nunez				-0.5335933357278622	K562_Kox1_Nunez	-0.1087187481085047	0.1087187481085047
MRPS2	chr9	GGTGCGTGTGGTTGGGTGTA	CTGCTGTGCGTGTGGTTGGGTGTATGGGGG	135498311.0	+	+	135500683.0	-2372.0	0.0059132926333812	0.2756080409793298	0.4670289586765745	K562	Kox1	Nunez				-0.4535313025037457	K562_Kox1_Nunez	0.4670289586765745	-0.4670289586765745
MRPS2	chr9	GTGCGTGTGGTTGGGTGTAT	TGCTGTGCGTGTGGTTGGGTGTATGGGGGC	135498312.0	+	+	135500683.0	-2371.0	-0.0084272001696327	0.1287406641144639	-0.3615546595265181	K562	Kox1	Nunez				-0.17223184588421456	K562_Kox1_Nunez	-0.3615546595265181	0.3615546595265181
MRPS2	chr9	GGCGTGTGGTTGGGTGTATG	GCTGTGCGTGTGGTTGGGTGTATGGGGGCA	135498313.0	+	+	135500683.0	-2370.0	-0.0075843522570163	0.1474741471773999	-0.2558657209127643	K562	Kox1	Nunez				-0.4021979401518869	K562_Kox1_Nunez	-0.2558657209127643	0.2558657209127643
MRPS2	chr9	GCGTGTGGTTGGGTGTATGG	CTGTGCGTGTGGTTGGGTGTATGGGGGCAG	135498314.0	+	+	135500683.0	-2369.0	-0.0043259722208064	0.1706282434172779	-0.125236950601757	K562	Kox1	Nunez				0.6087132442995747	K562_Kox1_Nunez	-0.125236950601757	0.125236950601757
MRPS2	chr9	GTGGTTGGGTGTATGGGGGC	GCGTGTGGTTGGGTGTATGGGGGCAGGGTG	135498318.0	+	+	135500683.0	-2365.0	-0.0089169902199259	0.1090590331292498	-0.4725927767856823	K562	Kox1	Nunez				-1.2201628976705965	K562_Kox1_Nunez	-0.4725927767856823	0.4725927767856823
MRPS2	chr9	GTCCTCCCCATTTGTGATGC	CTCCCTCCTCCCCATTTGTGATGCTGGAAC	135498449.0	+	+	135500683.0	-2234.0	-0.0062247937170128	0.1415790512884931	-0.2891241611842136	K562	Kox1	Nunez				-1.2946358454071656	K562_Kox1_Nunez	-0.2891241611842136	0.2891241611842136
MRPS2	chr9	GGAACTTTGGCCTCCTCCCT	TGCTGGAACTTTGGCCTCCTCCCTGGGTGC	135498470.0	+	+	135500683.0	-2213.0	0.0113332253094561	0.3047653967724493	0.631526397631497	K562	Kox1	Nunez				-0.15976364482956665	K562_Kox1_Nunez	0.631526397631497	-0.631526397631497
MRPS2	chr9	GTTGACCTGTTGAGAACCCC	CATTGTTGACCTGTTGAGAACCCCAGGTTT	135498514.0	+	+	135500683.0	-2169.0	0.0048404670753191	0.2360459760850364	0.2438311350791611	K562	Kox1	Nunez				0.35168872302898396	K562_Kox1_Nunez	0.2438311350791611	-0.2438311350791611
MRPS2	chr9	GGGTCTTGCATCCCACTTAC	TGCCCGGTCTTGCATCCCACTTACAGGCAT	135498582.0	+	+	135500683.0	-2101.0	0.0346709921867255	0.5072526590262623	1.7739014572247296	K562	Kox1	Nunez				-0.14245177612963464	K562_Kox1_Nunez	1.7739014572247296	-1.7739014572247296
MRPS2	chr9	GCTTACAGGCATCTCGTGCA	TCCCACTTACAGGCATCTCGTGCACGGTGG	135498596.0	+	+	135500683.0	-2087.0	-0.0199990369910473	0.0192564859603139	-0.9792329922336316	K562	Kox1	Nunez				1.0453149981143375	K562_Kox1_Nunez	-0.9792329922336316	0.9792329922336316
MRPS2	chr9	GACAGGCATCTCGTGCACGG	CACTTACAGGCATCTCGTGCACGGTGGGGG	135498599.0	+	+	135500683.0	-2084.0	-0.0023126922625843	0.1882368506165372	-0.0258942389926026	K562	Kox1	Nunez				0.5293140214954218	K562_Kox1_Nunez	-0.0258942389926026	0.0258942389926026
MRPS2	chr9	GCAGGCATCTCGTGCACGGT	ACTTACAGGCATCTCGTGCACGGTGGGGGC	135498600.0	+	+	135500683.0	-2083.0	-0.0013178187582367	0.1973834871425663	0.0257084610004601	K562	Kox1	Nunez				0.4874642959727201	K562_Kox1_Nunez	0.0257084610004601	-0.0257084610004601
MRPS2	chr9	GAGGCATCTCGTGCACGGTG	CTTACAGGCATCTCGTGCACGGTGGGGGCT	135498601.0	+	+	135500683.0	-2082.0	-0.0150568975881948	0.0665837354702443	-0.7122262241164315	K562	Kox1	Nunez				0.3895844705058592	K562_Kox1_Nunez	-0.7122262241164315	0.7122262241164315
MRPS2	chr9	GGGCATCTCGTGCACGGTGG	TTACAGGCATCTCGTGCACGGTGGGGGCTC	135498602.0	+	+	135500683.0	-2081.0	-0.0136795760110634	0.0830606937268036	-0.6192679512811842	K562	Kox1	Nunez				-0.3295255788423426	K562_Kox1_Nunez	-0.6192679512811842	0.6192679512811842
MRPS2	chr9	GGGCTCTGCTCCCGTAAGCC	GTGGGGGCTCTGCTCCCGTAAGCCTGGTTA	135498622.0	+	+	135500683.0	-2061.0	-0.0084627539060567	0.1135354448881802	-0.4473381454920751	K562	Kox1	Nunez				-1.4111084175978015	K562_Kox1_Nunez	-0.4473381454920751	0.4473381454920751
MRPS2	chr9	GCTCCCGTAAGCCTGGTTAC	CTCTGCTCCCGTAAGCCTGGTTACTGGTCC	135498629.0	+	+	135500683.0	-2054.0	-0.0405165649260639	-0.101742310228407	-1.6618734974597655	K562	Kox1	Nunez				0.2689130347460854	K562_Kox1_Nunez	-1.6618734974597655	1.6618734974597655
MRPS2	chr9	GGTACACGGAGACAGCCTTC	GTCCTGTACACGGAGACAGCCTTCTGGGTC	135498655.0	+	+	135500683.0	-2028.0	0.0161276639301071	0.3591837413510355	0.9385390903756148	K562	Kox1	Nunez				0.6223867864860467	K562_Kox1_Nunez	0.9385390903756148	-0.9385390903756148
MRPS2	chr9	GTACACGGAGACAGCCTTCT	TCCTGTACACGGAGACAGCCTTCTGGGTCC	135498656.0	+	+	135500683.0	-2027.0	0.0186712593893141	0.3613196742469293	0.950589411181352	K562	Kox1	Nunez				0.5210028913562943	K562_Kox1_Nunez	0.950589411181352	-0.950589411181352
MRPS2	chr9	GGAGACAGCCTTCTGGGTCC	ACACGGAGACAGCCTTCTGGGTCCTGGTAG	135498662.0	+	+	135500683.0	-2021.0	0.0194989705555973	0.3977127626132664	1.155908778081396	K562	Kox1	Nunez				0.2125156587091491	K562_Kox1_Nunez	1.155908778081396	-1.155908778081396
MRPS2	chr9	GCAAGCCACAGCCTTGTATT	CTGCACAAGCCACAGCCTTGTATTTGGTTG	135498729.0	+	+	135500683.0	-1954.0	-0.0117866202842124	0.0934020370458061	-0.5609250582081801	K562	Kox1	Nunez				-0.03824856789631264	K562_Kox1_Nunez	-0.5609250582081801	0.5609250582081801
MRPS2	chr9	GCAGCCTTGTATTTGGTTGA	AGCCACAGCCTTGTATTTGGTTGACGGCAC	135498736.0	+	+	135500683.0	-1947.0	-0.0165167672994474	0.0529262585711374	-0.7892777917698761	K562	Kox1	Nunez				-0.21623538606398143	K562_Kox1_Nunez	-0.7892777917698761	0.7892777917698761
MRPS2	chr9	GTTGGTTGACGGCACTCCCC	TGTATTTGGTTGACGGCACTCCCCTGGAAA	135498747.0	+	+	135500683.0	-1936.0	-0.0085301419967656	0.1226727133968028	-0.3957882971664401	K562	Kox1	Nunez				0.13418989397217476	K562_Kox1_Nunez	-0.3957882971664401	0.3957882971664401
MRPS2	chr9	GTCCCCTGGAAATGCCCCCA	GGCACTCCCCTGGAAATGCCCCCATGGAAA	135498761.0	+	+	135500683.0	-1922.0	-0.004156855022856	0.1653925811940089	-0.1547750552595196	K562	Kox1	Nunez				-0.2305270575727562	K562_Kox1_Nunez	-0.1547750552595196	0.1547750552595196
MRPS2	chr9	GATGGAAAGAGCAATATGCC	CCCCCATGGAAAGAGCAATATGCCCGGGCT	135498779.0	+	+	135500683.0	-1904.0	0.0191837572105215	0.3695601213442616	0.99707965031595	K562	Kox1	Nunez				-0.07371371799573849	K562_Kox1_Nunez	0.99707965031595	-0.99707965031595
MRPS2	chr9	GTGGAAAGAGCAATATGCCC	CCCCATGGAAAGAGCAATATGCCCGGGCTG	135498780.0	+	+	135500683.0	-1903.0	0.0023307893189605	0.2126362930306855	0.1117604172640745	K562	Kox1	Nunez				1.2537486916207181	K562_Kox1_Nunez	0.1117604172640745	-0.1117604172640745
MRPS2	chr9	GAAGAGCAATATGCCCGGGC	ATGGAAAGAGCAATATGCCCGGGCTGGTGA	135498784.0	+	+	135500683.0	-1899.0	-0.0287959054753557	-0.0567764434389499	-1.4081889733987951	K562	Kox1	Nunez				0.3372502148318361	K562_Kox1_Nunez	-1.4081889733987951	1.4081889733987951
MRPS2	chr9	GTATGCCCGGGCTGGTGATG	AGCAATATGCCCGGGCTGGTGATGTGGCCT	135498792.0	+	+	135500683.0	-1891.0	-0.0060838552860217	0.151559538987388	-0.2328171120252243	K562	Kox1	Nunez				0.16625998887090124	K562_Kox1_Nunez	-0.2328171120252243	0.2328171120252243
MRPS2	chr9	GGCTGGTGATGTGGCCTCGA	CCCGGGCTGGTGATGTGGCCTCGAAGGCAG	135498801.0	+	+	135500683.0	-1882.0	0.004852079031204	0.2635386337881709	0.398936824851522	K562	Kox1	Nunez				0.40353716542056295	K562_Kox1_Nunez	0.398936824851522	-0.398936824851522
MRPS2	chr9	GGGCCTCGAAGGCAGCCTCT	GATGTGGCCTCGAAGGCAGCCTCTGGGAGT	135498812.0	+	+	135500683.0	-1871.0	-0.0138088937708272	0.0758707543046535	-0.6598315274016169	K562	Kox1	Nunez				0.7270814205180726	K562_Kox1_Nunez	-0.6598315274016169	0.6598315274016169
MRPS2	chr9	GGGCAGCCTCTGGGAGTACC	TCGAAGGCAGCCTCTGGGAGTACCTGGCTG	135498821.0	+	+	135500683.0	-1862.0	-0.0123943635408555	0.0906829388027112	-0.5762654306489997	K562	Kox1	Nunez				0.33602550527858754	K562_Kox1_Nunez	-0.5762654306489997	0.5762654306489997
MRPS2	chr9	GGGCTGATGACCGTTCTGAA	TACCTGGCTGATGACCGTTCTGAATGGCCC	135498841.0	+	+	135500683.0	-1842.0	-0.0020154173908411	0.1912282053737062	-0.0090178733834813	K562	Kox1	Nunez				0.5161942005773559	K562_Kox1_Nunez	-0.0090178733834813	0.0090178733834813
MRPS2	chr9	GATGACCGTTCTGAATGGCC	GGCTGATGACCGTTCTGAATGGCCCGGCCT	135498846.0	+	+	135500683.0	-1837.0	-0.007894645744944	0.1358854070128596	-0.3212460692305898	K562	Kox1	Nunez				-0.2895561278662033	K562_Kox1_Nunez	-0.3212460692305898	0.3212460692305898
MRPS2	chr9	GCTGAATGGCCCGGCCTCCC	CCGTTCTGAATGGCCCGGCCTCCCCGGCCC	135498855.0	+	+	135500683.0	-1828.0	-0.0468552195665134	-0.2267852722426997	-2.367330026393116	K562	Kox1	Nunez				0.11483685026031805	K562_Kox1_Nunez	-2.367330026393116	2.367330026393116
MRPS2	chr9	GGGCCAAAGCCCTAAAGAGC	AGGCAGGCCAAAGCCCTAAAGAGCAGGCAG	135498915.0	+	+	135500683.0	-1768.0	0.0113558110473361	0.1442274024521026	-0.2741829234753451	K562	Kox1	Nunez				0.34962419271792555	K562_Kox1_Nunez	-0.2741829234753451	0.2741829234753451
MRPS2	chr9	GAAGTGCTGATCCCCAGCCC	CCAGCAAGTGCTGATCCCCAGCCCTGGCAG	135498945.0	+	+	135500683.0	-1738.0	-0.0020568892886653	0.1931152834573204	0.0016284799437896	K562	Kox1	Nunez				1.0343912482842146	K562_Kox1_Nunez	0.0016284799437896	-0.0016284799437896
MRPS2	chr9	GCGGCACATGCTGCAATTTC	GGCCTCGGCACATGCTGCAATTTCTGGGTA	135498975.0	+	+	135500683.0	-1708.0	0.0002160758636788	0.2115144409220219	0.1054312494180354	K562	Kox1	Nunez				-0.5836737590937817	K562_Kox1_Nunez	0.1054312494180354	-0.1054312494180354
MRPS2	chr9	GGGCACATGCTGCAATTTCT	GCCTCGGCACATGCTGCAATTTCTGGGTAA	135498976.0	+	+	135500683.0	-1707.0	0.0024551981223746	0.2345132298416039	0.2351838203706059	K562	Kox1	Nunez				-0.5385752743536323	K562_Kox1_Nunez	0.2351838203706059	-0.2351838203706059
MRPS2	chr9	GCTGGGTAACCTAGCTTGTC	AATTTCTGGGTAACCTAGCTTGTCAGGAGC	135498993.0	+	+	135500683.0	-1690.0	0.0023386246674579	0.2154476322029024	0.1276211865719848	K562	Kox1	Nunez				-0.1069485320800115	K562_Kox1_Nunez	0.1276211865719848	-0.1276211865719848
MRPS2	chr9	GTAACCTAGCTTGTCAGGAG	CTGGGTAACCTAGCTTGTCAGGAGCGGAGG	135498998.0	+	+	135500683.0	-1685.0	-0.0007262669900664	0.1954645541761384	0.0148823915604437	K562	Kox1	Nunez				0.33235847774021166	K562_Kox1_Nunez	0.0148823915604437	-0.0148823915604437
MRPS2	chr9	GTGAGCCCCCACCCTCACTG	GCCTCTGAGCCCCCACCCTCACTGAGGCTA	135499065.0	+	+	135500683.0	-1618.0	0.0139727035507263	0.3413374551516805	0.8378554620150754	K562	Kox1	Nunez				0.47975948159751386	K562_Kox1_Nunez	0.8378554620150754	-0.8378554620150754
MRPS2	chr9	GACTGAGGCTATGCTTCTAC	CCCTCACTGAGGCTATGCTTCTACTGGTAC	135499080.0	+	+	135500683.0	-1603.0	0.0105273670141395	0.3108237070629813	0.6657056467464646	K562	Kox1	Nunez				-0.11071166079148059	K562_Kox1_Nunez	0.6657056467464646	-0.6657056467464646
MRPS2	chr9	GACTGCCCCTACCTGTCAGT	GTACCACTGCCCCTACCTGTCAGTAGGACA	135499106.0	+	+	135500683.0	-1577.0	-0.0071738222396661	0.1399421223106356	-0.2983592450004285	K562	Kox1	Nunez				0.4738947097950168	K562_Kox1_Nunez	-0.2983592450004285	0.2983592450004285
MRPS2	chr9	GAGTAGGACAGGCTACTGAG	CTGTCAGTAGGACAGGCTACTGAGAGGCTG	135499122.0	+	+	135500683.0	-1561.0	0.0052771084033768	0.262746195701117	0.394466116438331	K562	Kox1	Nunez				0.9791420381287872	K562_Kox1_Nunez	0.394466116438331	-0.394466116438331
MRPS2	chr9	GACTTTATACTCCTAgatct	GCTTTACTTTATACTCCTAGATCTTGGCCA	135499167.0	+	+	135500683.0	-1516.0	-0.0170059007695784	0.035662313379596	-0.8866760191817341	K562	Kox1	Nunez				0.038546855481309324	K562_Kox1_Nunez	-0.8866760191817341	0.8866760191817341
MRPS2	chr9	Gctaacagaccctgccctag	GGATACTAACAGACCCTGCCCTAGAGGACT	135499239.0	+	+	135500683.0	-1444.0	-0.0266257134049036	-0.0395444421679387	-1.310970964424942	K562	Kox1	Nunez				0.11505457143696489	K562_Kox1_Nunez	-1.310970964424942	1.310970964424942
MRPS2	chr9	Gctgccctagaggactgttg	AGACCCTGCCCTAGAGGACTGTTGAGGGAC	135499249.0	+	+	135500683.0	-1434.0	-0.0014295758149465	0.1980212312303706	0.0293064302366553	K562	Kox1	Nunez				0.2537571155747652	K562_Kox1_Nunez	0.0293064302366553	-0.0293064302366553
MRPS2	chr9	Gtgccctagaggactgttga	GACCCTGCCCTAGAGGACTGTTGAGGGACC	135499250.0	+	+	135500683.0	-1433.0	0.0124791802804654	0.3256318363140007	0.74924886495835	K562	Kox1	Nunez				-0.4499817781903158	K562_Kox1_Nunez	0.74924886495835	-0.74924886495835
MRPS2	chr9	GGATGTTTGCACCTGCCTAC	GGCAAGATGTTTGCACCTGCCTACAGGAAT	135499297.0	+	+	135500683.0	-1386.0	-0.0119861784345008	0.0951182115193751	-0.5512428940330416	K562	Kox1	Nunez				0.2690111326481748	K562_Kox1_Nunez	-0.5512428940330416	0.5512428940330416
MRPS2	chr9	GTGAGTCTACAGCAAGACAG	CTGGCTGAGTCTACAGCAAGACAGTGGAGG	135499376.0	+	+	135500683.0	-1307.0	0.0095416431369767	0.2952298619007352	0.5777296447094616	K562	Kox1	Nunez				0.14461490170741956	K562_Kox1_Nunez	0.5777296447094616	-0.5777296447094616
MRPS2	chr9	GGTCTACAGCAAGACAGTGG	GCTGAGTCTACAGCAAGACAGTGGAGGTGC	135499379.0	+	+	135500683.0	-1304.0	0.0252430051122861	0.4466279103475825	1.431874012565912	K562	Kox1	Nunez				0.816396740373255	K562_Kox1_Nunez	1.431874012565912	-1.431874012565912
MRPS2	chr9	GCTGTGCTCACGCCCCGCAG	TGCTGCTGTGCTCACGCCCCGCAGCGGAGT	135499406.0	+	+	135500683.0	-1277.0	0.0062072375006107	0.2665155541889821	0.4157317559618959	K562	Kox1	Nunez				0.4768407497507667	K562_Kox1_Nunez	0.4157317559618959	-0.4157317559618959
MRPS2	chr9	GCGCCCCGCAGCGGAGTTTC	GCTCACGCCCCGCAGCGGAGTTTCAGGGTA	135499415.0	+	+	135500683.0	-1268.0	0.0204378131468923	0.3975614258900513	1.1550549796929086	K562	Kox1	Nunez				-0.663314228799108	K562_Kox1_Nunez	1.1550549796929086	-1.1550549796929086
MRPS2	chr9	GGCCCCGCAGCGGAGTTTCA	CTCACGCCCCGCAGCGGAGTTTCAGGGTAG	135499416.0	+	+	135500683.0	-1267.0	-0.0024515789273235	0.1922944809033286	-0.0030022526568381	K562	Kox1	Nunez				-0.06570265082649326	K562_Kox1_Nunez	-0.0030022526568381	0.0030022526568381
MRPS2	chr9	GGCGGAGTTTCAGGGTAGAG	CCGCAGCGGAGTTTCAGGGTAGAGAGGAGA	135499424.0	+	+	135500683.0	-1259.0	0.0162554972148408	0.3645520853344171	0.9688257474703478	K562	Kox1	Nunez				-0.4195258099771095	K562_Kox1_Nunez	0.9688257474703478	-0.9688257474703478
MRPS2	chr9	GGTTTCAGGGTAGAGAGGAG	GCGGAGTTTCAGGGTAGAGAGGAGAGGAGA	135499429.0	+	+	135500683.0	-1254.0	-0.004512366632107	0.1570834517948662	-0.2016527802426115	K562	Kox1	Nunez				0.2165008868644312	K562_Kox1_Nunez	-0.2016527802426115	0.2016527802426115
MRPS2	chr9	GCTCACCCGACACAAATCAG	GGAGACTCACCCGACACAAATCAGTGGAGC	135499454.0	+	+	135500683.0	-1229.0	0.027629801704565	0.3141973577265609	0.6847388162157745	K562	Kox1	Nunez				0.7197449355937395	K562_Kox1_Nunez	0.6847388162157745	-0.6847388162157745
MRPS2	chr9	GGTGGAGCTGAGACCACAAC	AATCAGTGGAGCTGAGACCACAACTGGGCT	135499472.0	+	+	135500683.0	-1211.0	0.0096818537903828	0.2976749283505355	0.5915240083657736	K562	Kox1	Nunez				-0.21379963031113355	K562_Kox1_Nunez	0.5915240083657736	-0.5915240083657736
MRPS2	chr9	GTGGAGCTGAGACCACAACT	ATCAGTGGAGCTGAGACCACAACTGGGCTT	135499473.0	+	+	135500683.0	-1210.0	-0.0094290891527927	0.114027563207643	-0.4445617550748913	K562	Kox1	Nunez				1.1851212408586107	K562_Kox1_Nunez	-0.4445617550748913	0.4445617550748913
MRPS2	chr9	GACTGGGCTTTCTCCCCCCA	CCACAACTGGGCTTTCTCCCCCCACGGCCC	135499489.0	+	+	135500683.0	-1194.0	-0.0111604910405525	0.1040314208961044	-0.50095712306862	K562	Kox1	Nunez				0.34697467714179336	K562_Kox1_Nunez	-0.50095712306862	0.50095712306862
MRPS2	chr9	GTTCCTTGTATGAGGCTCTA	CCCACTTCCTTGTATGAGGCTCTAGGGAGC	135499539.0	+	+	135500683.0	-1144.0	-0.0190867016717544	0.0246044667870144	-0.9490612182286698	K562	Kox1	Nunez				-0.22772415795333317	K562_Kox1_Nunez	-0.9490612182286698	0.9490612182286698
MRPS2	chr9	GTATGAGGCTCTAGGGAGCA	CCTTGTATGAGGCTCTAGGGAGCACGGTCG	135499546.0	+	+	135500683.0	-1137.0	-0.0056496430168656	0.1572369406267886	-0.2007868402740302	K562	Kox1	Nunez				0.28243882966217904	K562_Kox1_Nunez	-0.2007868402740302	0.2007868402740302
MRPS2	chr9	GGAGCACGGTCGCCGCTCAC	CTAGGGAGCACGGTCGCCGCTCACTGGCGG	135499560.0	+	+	135500683.0	-1123.0	-0.0102945657299772	0.1159514445109555	-0.4337077685373728	K562	Kox1	Nunez				0.2197902679503546	K562_Kox1_Nunez	-0.4337077685373728	0.4337077685373728
MRPS2	chr9	GCACGGTCGCCGCTCACTGG	GGGAGCACGGTCGCCGCTCACTGGCGGGCG	135499563.0	+	+	135500683.0	-1120.0	0.0035578025289747	0.2406791065672264	0.2699699284619306	K562	Kox1	Nunez				0.4026595584512407	K562_Kox1_Nunez	0.2699699284619306	-0.2699699284619306
MRPS2	chr9	GACGGTCGCCGCTCACTGGC	GGAGCACGGTCGCCGCTCACTGGCGGGCGA	135499564.0	+	+	135500683.0	-1119.0	0.0023169501853803	0.2336592320226165	0.2303658096053886	K562	Kox1	Nunez				-0.3460600307597414	K562_Kox1_Nunez	0.2303658096053886	-0.2303658096053886
MRPS2	chr9	GCTGGCGGGCGATGACAGCG	GCTCACTGGCGGGCGATGACAGCGCGGGCC	135499578.0	+	+	135500683.0	-1105.0	-0.0020922330053882	0.1971743019369038	0.0245282980651483	K562	Kox1	Nunez				-0.26905546386275664	K562_Kox1_Nunez	0.0245282980651483	-0.0245282980651483
MRPS2	chr9	GTGGCGGGCGATGACAGCGC	CTCACTGGCGGGCGATGACAGCGCGGGCCC	135499579.0	+	+	135500683.0	-1104.0	0.0088212830235493	0.2994805941058844	0.6017110566863073	K562	Kox1	Nunez				0.23681614829020073	K562_Kox1_Nunez	0.6017110566863073	-0.6017110566863073
MRPS2	chr9	GGCGATGACAGCGCGGGCCC	GGCGGGCGATGACAGCGCGGGCCCCGGATG	135499585.0	+	+	135500683.0	-1098.0	-0.0043955766180568	0.1743862852925759	-0.104035156160652	K562	Kox1	Nunez				-0.6226074409836366	K562_Kox1_Nunez	-0.104035156160652	0.104035156160652
MRPS2	chr9	GTTTCTGTAGCTAGGACCTT	CTTGATTTCTGTAGCTAGGACCTTGGGGGT	135499628.0	+	+	135500683.0	-1055.0	0.0296998785752247	0.4558092721490094	1.483672622603441	K562	Kox1	Nunez				-0.12107548743301338	K562_Kox1_Nunez	1.483672622603441	-1.483672622603441
MRPS2	chr9	GTCTGTAGCTAGGACCTTGG	TGATTTCTGTAGCTAGGACCTTGGGGGTCT	135499630.0	+	+	135500683.0	-1053.0	-0.0189123703586704	0.0353915014808086	-0.8882038622449093	K562	Kox1	Nunez				0.08755125019461311	K562_Kox1_Nunez	-0.8882038622449093	0.8882038622449093
MRPS2	chr9	GAGGACCTTGGGGGTCTTGC	TAGCTAGGACCTTGGGGGTCTTGCGGGGTC	135499639.0	+	+	135500683.0	-1044.0	0.0052108767915658	0.2332087502283302	0.2278243205217522	K562	Kox1	Nunez				-0.5790829331102729	K562_Kox1_Nunez	0.2278243205217522	-0.2278243205217522
MRPS2	chr9	GGGACCTTGGGGGTCTTGCG	AGCTAGGACCTTGGGGGTCTTGCGGGGTCT	135499640.0	+	+	135500683.0	-1043.0	0.0177890130464214	0.3651733419920553	0.972330699354198	K562	Kox1	Nunez				0.06859032680631087	K562_Kox1_Nunez	0.972330699354198	-0.972330699354198
MRPS2	chr9	GTTGCGGGGTCTCTCACACA	GGGTCTTGCGGGGTCTCTCACACACGGGGC	135499654.0	+	+	135500683.0	-1029.0	-0.0014724948013683	0.1957516256198914	0.0165019663130217	K562	Kox1	Nunez				0.18803602606162864	K562_Kox1_Nunez	0.0165019663130217	-0.0165019663130217
MRPS2	chr9	GTGCGGGGTCTCTCACACAC	GGTCTTGCGGGGTCTCTCACACACGGGGCT	135499655.0	+	+	135500683.0	-1028.0	-0.0194814475250728	0.0259092935853821	-0.9416997596610897	K562	Kox1	Nunez				0.35235918510314596	K562_Kox1_Nunez	-0.9416997596610897	0.9416997596610897
MRPS2	chr9	GACACGGGGCTATCGAGCAG	CTCACACACGGGGCTATCGAGCAGTGGACG	135499670.0	+	+	135500683.0	-1013.0	-0.0001840858577214	0.2108732262235968	0.1018136999921001	K562	Kox1	Nunez				0.2623824098878947	K562_Kox1_Nunez	0.1018136999921001	-0.1018136999921001
MRPS2	chr9	GCTATCGAGCAGTGGACGCC	CGGGGCTATCGAGCAGTGGACGCCAGGACC	135499678.0	+	+	135500683.0	-1005.0	0.029716060342019	0.4951337203828798	1.7055298811520228	K562	Kox1	Nunez				-0.3782384771496434	K562_Kox1_Nunez	1.7055298811520228	-1.7055298811520228
MRPS2	chr9	GAGCAGTGGACGCCAGGACC	TATCGAGCAGTGGACGCCAGGACCAGGCGG	135499684.0	+	+	135500683.0	-999.0	0.0070397271748655	0.2865047991449381	0.5285053430192416	K562	Kox1	Nunez				0.9277096991137119	K562_Kox1_Nunez	0.5285053430192416	-0.5285053430192416
MRPS2	chr9	GAGTGGACGCCAGGACCAGG	CGAGCAGTGGACGCCAGGACCAGGCGGGCC	135499687.0	+	+	135500683.0	-996.0	-0.0125092386310643	0.0954732766185457	-0.5492397185774118	K562	Kox1	Nunez				0.03507514841056323	K562_Kox1_Nunez	-0.5492397185774118	0.5492397185774118
MRPS2	chr9	GGCTTCCTCACCTGTAGCCC	CCCCAGCTTCCTCACCTGTAGCCCCGGAAC	135499715.0	+	+	135500683.0	-968.0	0.0119331980233044	0.3232921646776738	0.7360491086120607	K562	Kox1	Nunez				0.5088412522486874	K562_Kox1_Nunez	0.7360491086120607	-0.7360491086120607
MRPS2	chr9	GTGTAGCCCCGGAACCACCC	TCACCTGTAGCCCCGGAACCACCCCGGGTT	135499726.0	+	+	135500683.0	-957.0	0.0107365840687503	0.3022062074975795	0.617088185726962	K562	Kox1	Nunez				0.8055430730503513	K562_Kox1_Nunez	0.617088185726962	-0.617088185726962
MRPS2	chr9	GGTAGCCCCGGAACCACCCC	CACCTGTAGCCCCGGAACCACCCCGGGTTG	135499727.0	+	+	135500683.0	-956.0	-0.0343364513748229	-0.1113150029990197	-1.715879884590373	K562	Kox1	Nunez				0.6691706401552967	K562_Kox1_Nunez	-1.715879884590373	1.715879884590373
MRPS2	chr9	GCCGGGTTGTTGAACCTGCC	CCACCCCGGGTTGTTGAACCTGCCCGGCAG	135499744.0	+	+	135500683.0	-939.0	0.0126177428650905	0.3229620481629185	0.7341866859143621	K562	Kox1	Nunez				-0.3502257646665992	K562_Kox1_Nunez	0.7341866859143621	-0.7341866859143621
MRPS2	chr9	GGTTGTTGAACCTGCCCGGC	CCCGGGTTGTTGAACCTGCCCGGCAGGTCC	135499748.0	+	+	135500683.0	-935.0	-0.0228838371516306	0.0017035179265514	-1.0782618036285565	K562	Kox1	Nunez				-0.6075718836480458	K562_Kox1_Nunez	-1.0782618036285565	1.0782618036285565
MRPS2	chr9	GCGGCAGGTCCGCGCTCACG	CTGCCCGGCAGGTCCGCGCTCACGCGGTAG	135499763.0	+	+	135500683.0	-920.0	-0.0136828855619078	0.0809680791870512	-0.6310738823454247	K562	Kox1	Nunez				0.4875176399930051	K562_Kox1_Nunez	-0.6310738823454247	0.6310738823454247
MRPS2	chr9	GCTCACGCGGTAGTAGTCGC	CCGCGCTCACGCGGTAGTAGTCGCTGGTCC	135499776.0	+	+	135500683.0	-907.0	-0.0218755065512025	0.0268636989821473	-0.9363152781392888	K562	Kox1	Nunez				0.484793987443824	K562_Kox1_Nunez	-0.9363152781392888	0.9363152781392888
MRPS2	chr9	GAGTAGTCGCTGGTCCTCTC	GCGGTAGTAGTCGCTGGTCCTCTCCGGCGG	135499786.0	+	+	135500683.0	-897.0	-0.0930052473441814	-0.6129045177829204	-4.545704069404295	K562	Kox1	Nunez				0.94671557682531	K562_Kox1_Nunez	-4.545704069404295	4.545704069404295
MRPS2	chr9	GAGTCGCTGGTCCTCTCCGG	GTAGTAGTCGCTGGTCCTCTCCGGCGGGGC	135499789.0	+	+	135500683.0	-894.0	0.013307742083914	0.3383073271501153	0.8207603488813702	K562	Kox1	Nunez				0.5463311316611792	K562_Kox1_Nunez	0.8207603488813702	-0.8207603488813702
MRPS2	chr9	GGTCGCTGGTCCTCTCCGGC	TAGTAGTCGCTGGTCCTCTCCGGCGGGGCC	135499790.0	+	+	135500683.0	-893.0	0.0002544097602621	0.2212909057532797	0.1605872600722753	K562	Kox1	Nunez				-0.6844602821714055	K562_Kox1_Nunez	0.1605872600722753	-0.1605872600722753
MRPS2	chr9	GTCGCTGGTCCTCTCCGGCG	AGTAGTCGCTGGTCCTCTCCGGCGGGGCCG	135499791.0	+	+	135500683.0	-892.0	0.0070706365066615	0.2801131191919532	0.4924453178802804	K562	Kox1	Nunez				-0.35943779581547036	K562_Kox1_Nunez	0.4924453178802804	-0.4924453178802804
MRPS2	chr9	GTCCGGCGGGGCCGTGGCCT	TCCTCTCCGGCGGGGCCGTGGCCTTGGGCG	135499803.0	+	+	135500683.0	-880.0	-0.0122842310576777	0.0973376725121424	-0.5387213316608899	K562	Kox1	Nunez				-1.5314794680151123	K562_Kox1_Nunez	-0.5387213316608899	0.5387213316608899
MRPS2	chr9	GCCGGCGGGGCCGTGGCCTT	CCTCTCCGGCGGGGCCGTGGCCTTGGGCGC	135499804.0	+	+	135500683.0	-879.0	-0.0013631125329273	0.1979532119269085	0.0289226848346921	K562	Kox1	Nunez				-0.47844025940024737	K562_Kox1_Nunez	0.0289226848346921	-0.0289226848346921
MRPS2	chr9	GCCGTGGCCTTGGGCGCCAC	CGGGGCCGTGGCCTTGGGCGCCACAGGCTC	135499813.0	+	+	135500683.0	-870.0	0.0026860733164004	0.2323234088157553	0.2228294781909647	K562	Kox1	Nunez				-0.43390732436726653	K562_Kox1_Nunez	0.2228294781909647	-0.2228294781909647
MRPS2	chr9	GACAGGCTCCGCGCACGCTC	GCGCCACAGGCTCCGCGCACGCTCTGGGGC	135499830.0	+	+	135500683.0	-853.0	0.0103917908798316	0.2766628926916941	0.4729801295026372	K562	Kox1	Nunez				0.18356152120096353	K562_Kox1_Nunez	0.4729801295026372	-0.4729801295026372
MRPS2	chr9	GCAGGCTCCGCGCACGCTCT	CGCCACAGGCTCCGCGCACGCTCTGGGGCA	135499831.0	+	+	135500683.0	-852.0	-0.0150224567340955	0.0597108335801466	-0.7510011654084779	K562	Kox1	Nunez				0.05321179090767535	K562_Kox1_Nunez	-0.7510011654084779	0.7510011654084779
MRPS2	chr9	GAGGCTCCGCGCACGCTCTG	GCCACAGGCTCCGCGCACGCTCTGGGGCAT	135499832.0	+	+	135500683.0	-851.0	-0.0345041790837402	-0.1024399752004767	-1.6658095231394707	K562	Kox1	Nunez				0.16308990804889878	K562_Kox1_Nunez	-1.6658095231394707	1.6658095231394707
MRPS2	chr9	GCTGGAGGAGAAGCGGGACT	TGTGCCTGGAGGAGAAGCGGGACTCGGCGG	135499873.0	+	+	135500683.0	-810.0	0.0240122779617911	0.4315685140559753	1.3469132177752807	K562	Kox1	Nunez				-0.033400218398358716	K562_Kox1_Nunez	1.3469132177752807	-1.3469132177752807
MRPS2	chr9	GCTGTTGCCAAGCGACGGCC	GCGTCCTGTTGCCAAGCGACGGCCAGGTCA	135499902.0	+	+	135500683.0	-781.0	0.0212041875872791	0.3589972678655013	0.9374870604514676	K562	Kox1	Nunez				-1.2974335759801805	K562_Kox1_Nunez	0.9374870604514676	-0.9374870604514676
MRPS2	chr9	GGACGGCCAGGTCACGTGAC	CAAGCGACGGCCAGGTCACGTGACTGGGGA	135499914.0	+	+	135500683.0	-769.0	0.0021313625045602	0.2361141292147359	0.2442156354903741	K562	Kox1	Nunez				-0.5043260514467791	K562_Kox1_Nunez	0.2442156354903741	-0.2442156354903741
MRPS2	chr9	GACGGCCAGGTCACGTGACT	AAGCGACGGCCAGGTCACGTGACTGGGGAG	135499915.0	+	+	135500683.0	-768.0	-0.0012726347201782	0.208337756354481	0.0875093061720219	K562	Kox1	Nunez				-0.18869587062955448	K562_Kox1_Nunez	0.0875093061720219	-0.0875093061720219
MRPS2	chr9	GCGGCCAGGTCACGTGACTG	AGCGACGGCCAGGTCACGTGACTGGGGAGC	135499916.0	+	+	135500683.0	-767.0	0.0010130636913368	0.2189652510547037	0.1474665832686709	K562	Kox1	Nunez				0.13304134727575903	K562_Kox1_Nunez	0.1474665832686709	-0.1474665832686709
MRPS2	chr9	GCACGTGACTGGGGAGCGAG	CAGGTCACGTGACTGGGGAGCGAGCGGAGG	135499925.0	+	+	135500683.0	-758.0	0.0029734804019778	0.2376506460817895	0.2528842229759718	K562	Kox1	Nunez				-0.38354861225101583	K562_Kox1_Nunez	0.2528842229759718	-0.2528842229759718
MRPS2	chr9	GGTGACTGGGGAGCGAGCGG	GTCACGTGACTGGGGAGCGAGCGGAGGGGC	135499928.0	+	+	135500683.0	-755.0	-0.0742902262371836	-0.4792755747399742	-3.791807897996151	K562	Kox1	Nunez				0.08440505054263912	K562_Kox1_Nunez	-3.791807897996151	3.791807897996151
MRPS2	chr9	GTGACTGGGGAGCGAGCGGA	TCACGTGACTGGGGAGCGAGCGGAGGGGCC	135499929.0	+	+	135500683.0	-754.0	-0.0066206986779559	0.1497530146601431	-0.2430090041621539	K562	Kox1	Nunez				-0.034506267366255575	K562_Kox1_Nunez	-0.2430090041621539	0.2430090041621539
MRPS2	chr9	GGCGAGCGGAGGGGCCTTAA	GGGGAGCGAGCGGAGGGGCCTTAAAGGCGC	135499939.0	+	+	135500683.0	-744.0	-0.0202067551009939	0.0227573166312167	-0.9594823096386672	K562	Kox1	Nunez				0.248037689760448	K562_Kox1_Nunez	-0.9594823096386672	0.9594823096386672
MRPS2	chr9	GGCCTTAAAGGCGCCGCGCG	GAGGGGCCTTAAAGGCGCCGCGCGTGGGCC	135499951.0	+	+	135500683.0	-732.0	-0.0212001949716836	0.0093734819024322	-1.0349900666486676	K562	Kox1	Nunez				-1.2340801194613569	K562_Kox1_Nunez	-1.0349900666486676	1.0349900666486676
MRPS2	chr9	GCCTTAAAGGCGCCGCGCGT	AGGGGCCTTAAAGGCGCCGCGCGTGGGCCG	135499952.0	+	+	135500683.0	-731.0	-0.0462788296053427	-0.1752932248383857	-2.0768266630341543	K562	Kox1	Nunez				-0.10315498665390585	K562_Kox1_Nunez	-2.0768266630341543	2.0768266630341543
MRPS2	chr9	GAAGGCGCCGCGCGTGGGCC	CCTTAAAGGCGCCGCGCGTGGGCCGGGTTC	135499957.0	+	+	135500683.0	-726.0	-0.0072154003188691	0.1471644248341461	-0.2576130855439695	K562	Kox1	Nunez				-1.6523565325994034	K562_Kox1_Nunez	-0.2576130855439695	0.2576130855439695
MRPS2	chr9	GCGTGGGCCGGGTTCCTCTG	CCGCGCGTGGGCCGGGTTCCTCTGCGGGTG	135499968.0	+	+	135500683.0	-715.0	-0.0526412131152526	-0.2667245826718181	-2.5926561611026955	K562	Kox1	Nunez				-0.05457775984254767	K562_Kox1_Nunez	-2.5926561611026955	2.5926561611026955
MRPS2	chr9	GGTTCCTCTGCGGGTGGGTC	GCCGGGTTCCTCTGCGGGTGGGTCCGGAAC	135499978.0	+	+	135500683.0	-705.0	-0.0006508994350532	0.1986531536225317	0.0328715551357145	K562	Kox1	Nunez				-0.9657111189510832	K562_Kox1_Nunez	0.0328715551357145	-0.0328715551357145
MRPS2	chr9	GGGGTGGGTCCGGAACCTGC	TCTGCGGGTGGGTCCGGAACCTGCCGGGCG	135499988.0	+	+	135500683.0	-695.0	-2.82698429701627e-05	0.2102838275580474	0.0984884817626334	K562	Kox1	Nunez				0.05988588249780538	K562_Kox1_Nunez	0.0984884817626334	-0.0984884817626334
MRPS2	chr9	GCCTGCCGGGCGACTCCCCA	CGGAACCTGCCGGGCGACTCCCCAAGGGCC	135500002.0	+	+	135500683.0	-681.0	-0.0304717394170886	-0.0754365463000237	-1.5134639219593364	K562	Kox1	Nunez				0.12803487826789872	K562_Kox1_Nunez	-1.5134639219593364	1.5134639219593364
MRPS2	chr9	GCTGCCGGGCGACTCCCCAA	GGAACCTGCCGGGCGACTCCCCAAGGGCCG	135500003.0	+	+	135500683.0	-680.0	0.0133306095560664	0.344074674163616	0.8532980666365947	K562	Kox1	Nunez				0.6400865891368986	K562_Kox1_Nunez	0.8532980666365947	-0.8532980666365947
MRPS2	chr9	GGGGCGACTCCCCAAGGGCC	CTGCCGGGCGACTCCCCAAGGGCCGGGAAG	135500008.0	+	+	135500683.0	-675.0	0.0354612066389367	0.5247648506146871	1.8727002196098843	K562	Kox1	Nunez				-0.7477808345999568	K562_Kox1_Nunez	1.8727002196098843	-1.8727002196098843
MRPS2	chr9	GGACTCCCCAAGGGCCGGGA	CGGGCGACTCCCCAAGGGCCGGGAAGGTCG	135500012.0	+	+	135500683.0	-671.0	-0.0094739970982457	0.1141486949685788	-0.4438783644206971	K562	Kox1	Nunez				-0.4127767959440382	K562_Kox1_Nunez	-0.4438783644206971	0.4438783644206971
MRPS2	chr9	GCCCCAAGGGCCGGGAAGGT	CGACTCCCCAAGGGCCGGGAAGGTCGGGAC	135500016.0	+	+	135500683.0	-667.0	-0.215447828321636	-1.2679001996008274	-8.241001851208106	K562	Kox1	Nunez				-0.5507413978173986	K562_Kox1_Nunez	-8.241001851208106	8.241001851208106
MRPS2	chr9	GAGGGCCGGGAAGGTCGGGA	CCCCAAGGGCCGGGAAGGTCGGGACGGCGA	135500021.0	+	+	135500683.0	-662.0	-0.014630929904256	0.0749077828294377	-0.6652643362812551	K562	Kox1	Nunez				0.5271460185967917	K562_Kox1_Nunez	-0.6652643362812551	0.6652643362812551
MRPS2	chr9	GACGGCGAGAGATTCCCTGC	TCGGGACGGCGAGAGATTCCCTGCTGGGAC	135500039.0	+	+	135500683.0	-644.0	-0.0042748967647041	0.1691796318622409	-0.1334096015285025	K562	Kox1	Nunez				0.21994762949201932	K562_Kox1_Nunez	-0.1334096015285025	0.1334096015285025
MRPS2	chr9	GCGGCGAGAGATTCCCTGCT	CGGGACGGCGAGAGATTCCCTGCTGGGACC	135500040.0	+	+	135500683.0	-643.0	-0.0026998793406776	0.1905129321267789	-0.0130532398998196	K562	Kox1	Nunez				0.22432690170472977	K562_Kox1_Nunez	-0.0130532398998196	0.0130532398998196
MRPS2	chr9	GCTGCTGGGACCGTCGTGTG	ATTCCCTGCTGGGACCGTCGTGTGAGGCAG	135500054.0	+	+	135500683.0	-629.0	0.0240634394929451	0.4120978825480683	1.2370654990517085	K562	Kox1	Nunez				0.46527548478554875	K562_Kox1_Nunez	1.2370654990517085	-1.2370654990517085
MRPS2	chr9	GCAGGCCCCCAGCCACCCGC	AGCCCCAGGCCCCCAGCCACCCGCGGGGGG	135500082.0	+	+	135500683.0	-601.0	0.0172050771767322	0.368189121656155	0.9893448632830756	K562	Kox1	Nunez				-0.028473787550888863	K562_Kox1_Nunez	0.9893448632830756	-0.9893448632830756
MRPS2	chr9	GGGCCCCCAGCCACCCGCGG	CCCCAGGCCCCCAGCCACCCGCGGGGGGAC	135500084.0	+	+	135500683.0	-599.0	-0.0223235388221468	0.0022161533627649	-1.075369661523045	K562	Kox1	Nunez				0.15451966811283988	K562_Kox1_Nunez	-1.075369661523045	1.075369661523045
MRPS2	chr9	GGCCCCCAGCCACCCGCGGG	CCCAGGCCCCCAGCCACCCGCGGGGGGACC	135500085.0	+	+	135500683.0	-598.0	0.0220888448068854	0.4204801945529668	1.284356099307452	K562	Kox1	Nunez				-0.20509428160966878	K562_Kox1_Nunez	1.284356099307452	-1.284356099307452
MRPS2	chr9	GCAGCCACCCGCGGGGGGAC	GCCCCCAGCCACCCGCGGGGGGACCGGGCC	135500090.0	+	+	135500683.0	-593.0	-0.0195603069412597	0.0256513094484585	-0.9431552321708758	K562	Kox1	Nunez				-1.1347615879784048	K562_Kox1_Nunez	-0.9431552321708758	0.9431552321708758
MRPS2	chr9	GAGCCACCCGCGGGGGGACC	CCCCCAGCCACCCGCGGGGGGACCGGGCCA	135500091.0	+	+	135500683.0	-592.0	-0.0456198460261683	-0.2186367867782397	-2.3213586084162707	K562	Kox1	Nunez				-1.1377409104959155	K562_Kox1_Nunez	-2.3213586084162707	2.3213586084162707
MRPS2	chr9	GGCATCAGGGCGTGGACTCC	CCCCAGCATCAGGGCGTGGACTCCCGGGCG	135500121.0	+	+	135500683.0	-562.0	-0.008505043799608	0.1329760806445712	-0.3376596541956712	K562	Kox1	Nunez				0.15990563254690487	K562_Kox1_Nunez	-0.3376596541956712	0.3376596541956712
MRPS2	chr9	GCCCGGGCGAAAGAAACCCC	GGACTCCCGGGCGAAAGAAACCCCAGGGCC	135500138.0	+	+	135500683.0	-545.0	-0.0288500240644552	-0.0533670320288377	-1.3889540520538528	K562	Kox1	Nunez				0.3843670687286493	K562_Kox1_Nunez	-1.3889540520538528	1.3889540520538528
MRPS2	chr9	GCCGGGCGAAAGAAACCCCA	GACTCCCGGGCGAAAGAAACCCCAGGGCCT	135500139.0	+	+	135500683.0	-544.0	-0.0657958287657537	-0.3739952816302803	-3.1978466790211795	K562	Kox1	Nunez				0.6740839016993697	K562_Kox1_Nunez	-3.1978466790211795	3.1978466790211795
MRPS2	chr9	GGGCCTGGGACCCCGCCAGC	CCCAGGGCCTGGGACCCCGCCAGCCGGGTG	135500159.0	+	+	135500683.0	-524.0	-0.0136558561847121	0.0807695854023176	-0.6321937273501925	K562	Kox1	Nunez				-0.37500948255059846	K562_Kox1_Nunez	-0.6321937273501925	0.6321937273501925
MRPS2	chr9	GGCCTGGGACCCCGCCAGCC	CCAGGGCCTGGGACCCCGCCAGCCGGGTGA	135500160.0	+	+	135500683.0	-523.0	4.43047466527268e-05	0.2152373931664315	0.1264350782254943	K562	Kox1	Nunez				-1.547621464873629	K562_Kox1_Nunez	0.1264350782254943	-0.1264350782254943
MRPS2	chr9	GACCCCGCCAGCCGGGTGAC	CTGGGACCCCGCCAGCCGGGTGACGGGGTT	135500167.0	+	+	135500683.0	-516.0	-0.0114102724917603	0.1046478328231512	-0.4974795037652808	K562	Kox1	Nunez				-0.5795500559628173	K562_Kox1_Nunez	-0.4974795037652808	0.4974795037652808
MRPS2	chr9	GCCCCGCCAGCCGGGTGACG	TGGGACCCCGCCAGCCGGGTGACGGGGTTT	135500168.0	+	+	135500683.0	-515.0	-0.0020783589471039	0.1918001291405859	-0.0057912435204478	K562	Kox1	Nunez				-0.19060382497028122	K562_Kox1_Nunez	-0.0057912435204478	0.0057912435204478
MRPS2	chr9	GGACGGGGTTTAAGCACTGC	CGGGTGACGGGGTTTAAGCACTGCAGGTCC	135500183.0	+	+	135500683.0	-500.0	-0.001778316899869	0.1925575422281018	-0.0015181361093601	K562	Kox1	Nunez				-0.1064795566382788	K562_Kox1_Nunez	-0.0015181361093601	0.0015181361093601
MRPS2	chr9	GTAAGCACTGCAGGTCCACT	GGGTTTAAGCACTGCAGGTCCACTCGGCAG	135500192.0	+	+	135500683.0	-491.0	-0.0071551688164373	0.1366475178994939	-0.3169464581842211	K562	Kox1	Nunez				0.2698652991698678	K562_Kox1_Nunez	-0.3169464581842211	0.3169464581842211
MRPS2	chr9	GCACTGCAGGTCCACTCGGC	TTAAGCACTGCAGGTCCACTCGGCAGGCAA	135500196.0	+	+	135500683.0	-487.0	-0.0043887936765309	0.164682170724657	-0.1587829873794383	K562	Kox1	Nunez				0.34247291985713907	K562_Kox1_Nunez	-0.1587829873794383	0.1587829873794383
MRPS2	chr9	GCCACTCGGCAGGCAACGAT	CAGGTCCACTCGGCAGGCAACGATTGGACT	135500206.0	+	+	135500683.0	-477.0	-0.0009631987163118	0.1944948554320442	0.0094116293591973	K562	Kox1	Nunez				0.22226991284213357	K562_Kox1_Nunez	0.0094116293591973	-0.0094116293591973
MRPS2	chr9	GTTGCTGTCCAATGTACTCC	GACTTTTGCTGTCCAATGTACTCCAGGGAT	135500232.0	+	+	135500683.0	-451.0	-0.0041504121456664	0.1635378284522639	-0.1652390382789834	K562	Kox1	Nunez				-0.6306850919410568	K562_Kox1_Nunez	-0.1652390382789834	0.1652390382789834
MRPS2	chr9	GTGCTGTCCAATGTACTCCA	ACTTTTGCTGTCCAATGTACTCCAGGGATG	135500233.0	+	+	135500683.0	-450.0	-0.0298432289969457	-0.0702408618627792	-1.4841513605045575	K562	Kox1	Nunez				0.8899849970709872	K562_Kox1_Nunez	-1.4841513605045575	1.4841513605045575
MRPS2	chr9	GTAAATTGAGACCCGAGATC	GAGTCTAAATTGAGACCCGAGATCTGGCTA	135500282.0	+	+	135500683.0	-401.0	0.0148779901812209	0.3066526740114497	0.6421738745363383	K562	Kox1	Nunez				0.35006895968411195	K562_Kox1_Nunez	0.6421738745363383	-0.6421738745363383
MRPS2	chr9	GTAAATATTACAAACAGTTT	TCGTTTAAATATTACAAACAGTTTTGGAGA	135500340.0	+	+	135500683.0	-343.0	-0.0340091996389512	-0.0402425308125201	-1.314909380343448	K562	Kox1	Nunez				-1.5115924024897138	K562_Kox1_Nunez	-1.314909380343448	1.314909380343448
MRPS2	chr9	GAACAGTTTTGGAGAGCGAG	TTACAAACAGTTTTGGAGAGCGAGAGGTTG	135500351.0	+	+	135500683.0	-332.0	-0.0034633671557152	0.1513165138570904	-0.2341881901099207	K562	Kox1	Nunez				-0.6850751011496615	K562_Kox1_Nunez	-0.2341881901099207	0.2341881901099207
MRPS2	chr9	GGGAGAGCGAGAGGTTGCGC	GTTTTGGAGAGCGAGAGGTTGCGCAGGACG	135500360.0	+	+	135500683.0	-323.0	-0.0264460793886949	-0.0383639858093622	-1.304311168208795	K562	Kox1	Nunez				0.7977976267548247	K562_Kox1_Nunez	-1.304311168208795	1.304311168208795
MRPS2	chr9	GCGAGAGGTTGCGCAGGACG	GAGAGCGAGAGGTTGCGCAGGACGTGGTTC	135500366.0	+	+	135500683.0	-317.0	-0.0301727159548363	-0.0764544814197107	-1.5192068199573197	K562	Kox1	Nunez				-0.229951341213002	K562_Kox1_Nunez	-1.5192068199573197	1.5192068199573197
MRPS2	chr9	GACGTGGTTCACAGCTCACT	GCAGGACGTGGTTCACAGCTCACTTGGCGG	135500382.0	+	+	135500683.0	-301.0	-0.03882532848409	-0.1263882651650975	-1.8009189066679867	K562	Kox1	Nunez				0.07268304869144974	K562_Kox1_Nunez	-1.8009189066679867	1.8009189066679867
MRPS2	chr9	GTGGTTCACAGCTCACTTGG	GGACGTGGTTCACAGCTCACTTGGCGGGAG	135500385.0	+	+	135500683.0	-298.0	-0.0384670125338613	-0.1422556012119022	-1.890437865837544	K562	Kox1	Nunez				0.4353738159587744	K562_Kox1_Nunez	-1.890437865837544	1.890437865837544
MRPS2	chr9	GGGTTCACAGCTCACTTGGC	GACGTGGTTCACAGCTCACTTGGCGGGAGG	135500386.0	+	+	135500683.0	-297.0	-0.0170674214544716	0.048553887509084	-0.8139454552909322	K562	Kox1	Nunez				-0.08438801489315606	K562_Kox1_Nunez	-0.8139454552909322	0.8139454552909322
MRPS2	chr9	GTCACAGCTCACTTGGCGGG	GTGGTTCACAGCTCACTTGGCGGGAGGCGA	135500389.0	+	+	135500683.0	-294.0	-0.0529005486774496	-0.2775579001522636	-2.6537746312946813	K562	Kox1	Nunez				-0.10961064982629713	K562_Kox1_Nunez	-2.6537746312946813	2.6537746312946813
MRPS2	chr9	GCTCACTTGGCGGGAGGCGA	CACAGCTCACTTGGCGGGAGGCGAGGGTCC	135500395.0	+	+	135500683.0	-288.0	-0.103873068226951	-0.5730805039363934	-4.32102840494624	K562	Kox1	Nunez				-0.16398363220703088	K562_Kox1_Nunez	-4.32102840494624	4.32102840494624
MRPS2	chr9	GGAGGGTCCCCATCGCCCAG	GAGGCGAGGGTCCCCATCGCCCAGCGGGCT	135500412.0	+	+	135500683.0	-271.0	-0.175730336106789	-1.247348146387267	-8.125053061376699	K562	Kox1	Nunez				-0.2133417990525565	K562_Kox1_Nunez	-8.125053061376699	8.125053061376699
MRPS2	chr9	GAGGGTCCCCATCGCCCAGC	AGGCGAGGGTCCCCATCGCCCAGCGGGCTT	135500413.0	+	+	135500683.0	-270.0	-0.076041659038917	-0.473652423275188	-3.760083690170995	K562	Kox1	Nunez				-0.14929144817476403	K562_Kox1_Nunez	-3.760083690170995	3.760083690170995
MRPS2	chr9	GCGCCCAGCGGGCTTCCCCA	CCCATCGCCCAGCGGGCTTCCCCAAGGGTC	135500424.0	+	+	135500683.0	-259.0	-0.112049339513108	-0.7827888977188417	-5.5041430175786905	K562	Kox1	Nunez				0.5316453364568188	K562_Kox1_Nunez	-5.5041430175786905	5.5041430175786905
MRPS2	chr9	GGCCCAGCGGGCTTCCCCAA	CCATCGCCCAGCGGGCTTCCCCAAGGGTCA	135500425.0	+	+	135500683.0	-258.0	-0.200683694793103	-1.4436439671459802	-9.23249778378128	K562	Kox1	Nunez				-0.6345921109820397	K562_Kox1_Nunez	-9.23249778378128	9.23249778378128
MRPS2	chr9	GGCGGGCTTCCCCAAGGGTC	GCCCAGCGGGCTTCCCCAAGGGTCAGGGGC	135500430.0	+	+	135500683.0	-253.0	-0.121544677685108	-0.8153812463460491	-5.6880197009357865	K562	Kox1	Nunez				-0.4456691047375144	K562_Kox1_Nunez	-5.6880197009357865	5.6880197009357865
MRPS2	chr9	GCGGGCTTCCCCAAGGGTCA	CCCAGCGGGCTTCCCCAAGGGTCAGGGGCC	135500431.0	+	+	135500683.0	-252.0	-0.15343897438725	-1.1055613857917388	-7.325132823027	K562	Kox1	Nunez				-0.419896144732961	K562_Kox1_Nunez	-7.325132823027	7.325132823027
MRPS2	chr9	GGGGCTTCCCCAAGGGTCAG	CCAGCGGGCTTCCCCAAGGGTCAGGGGCCT	135500432.0	+	+	135500683.0	-251.0	-0.298244659944153	-1.8634801225250437	-11.60109296197758	K562	Kox1	Nunez				-0.37146071464158525	K562_Kox1_Nunez	-11.60109296197758	11.60109296197758
MRPS2	chr9	GGGTCAGGGGCCTCCCGGGC	CCAAGGGTCAGGGGCCTCCCGGGCTGGCCG	135500445.0	+	+	135500683.0	-238.0	-0.0021326993390566	0.188912852947501	-0.022080427721097	K562	Kox1	Nunez				-0.6381376415348143	K562_Kox1_Nunez	-0.022080427721097	0.022080427721097
MRPS2	chr9	GGCTGGCCGGTCCCATTAGC	CCCGGGCTGGCCGGTCCCATTAGCAGGGCG	135500462.0	+	+	135500683.0	-221.0	-0.0044719237032806	0.1572367738375202	-0.2007877812512467	K562	Kox1	Nunez				-0.5188748497879492	K562_Kox1_Nunez	-0.2007877812512467	0.2007877812512467
MRPS2	chr9	GCTGGCCGGTCCCATTAGCA	CCGGGCTGGCCGGTCCCATTAGCAGGGCGG	135500463.0	+	+	135500683.0	-220.0	-0.038205273037842	-0.1385500340890904	-1.8695321189000265	K562	Kox1	Nunez				0.27483112549344807	K562_Kox1_Nunez	-1.8695321189000265	1.8695321189000265
MRPS2	chr9	GGCCGGTCCCATTAGCAGGG	GGCTGGCCGGTCCCATTAGCAGGGCGGGGC	135500466.0	+	+	135500683.0	-217.0	-0.0250123626456655	-0.0255192617777497	-1.2318449191334375	K562	Kox1	Nunez				0.09850688264725121	K562_Kox1_Nunez	-1.2318449191334375	1.2318449191334375
MRPS2	chr9	GCCGGTCCCATTAGCAGGGC	GCTGGCCGGTCCCATTAGCAGGGCGGGGCG	135500467.0	+	+	135500683.0	-216.0	-0.0150318883641034	0.0674119588810764	-0.7075536251698377	K562	Kox1	Nunez				-0.3308828684666763	K562_Kox1_Nunez	-0.7075536251698377	0.7075536251698377
MRPS2	chr9	GCGGTCCCATTAGCAGGGCG	CTGGCCGGTCCCATTAGCAGGGCGGGGCGA	135500468.0	+	+	135500683.0	-215.0	-0.0744322195608348	-0.476150395434775	-3.774176532668384	K562	Kox1	Nunez				-0.4539325957917105	K562_Kox1_Nunez	-3.774176532668384	3.774176532668384
MRPS2	chr9	GGCAGGGCGGGGCGAGCTGC	CATTAGCAGGGCGGGGCGAGCTGCAGGGCG	135500479.0	+	+	135500683.0	-204.0	0.0010544928085864	0.2296962385045682	0.2080077367767222	K562	Kox1	Nunez				-0.21176798669333852	K562_Kox1_Nunez	0.2080077367767222	-0.2080077367767222
MRPS2	chr9	GCAGGGCGGGGCGAGCTGCA	ATTAGCAGGGCGGGGCGAGCTGCAGGGCGA	135500480.0	+	+	135500683.0	-203.0	-0.0492634390818174	-0.2615411554246072	-2.5634127511986824	K562	Kox1	Nunez				0.8437269871283927	K562_Kox1_Nunez	-2.5634127511986824	2.5634127511986824
MRPS2	chr9	GGCCCGAGACTCTCAAGCCC	TCCCCGCCCGAGACTCTCAAGCCCAGGACC	135500525.0	+	+	135500683.0	-158.0	-0.0149400325154473	0.0695417717004509	-0.6955378320805635	K562	Kox1	Nunez				0.17022890790732478	K562_Kox1_Nunez	-0.6955378320805635	0.6955378320805635
MRPS2	chr9	GGTGCCCCGCCCCCGCAGGG	CTCGCGTGCCCCGCCCCCGCAGGGAGGTCC	135500569.0	+	+	135500683.0	-114.0	-0.141782821997671	-1.0116430220953905	-6.795272351161716	K562	Kox1	Nunez				-0.5664234945027263	K562_Kox1_Nunez	-6.795272351161716	6.795272351161716
MRPS2	chr9	GAGGGAGGTCCCAGCCGCCT	CCCGCAGGGAGGTCCCAGCCGCCTGGGGAC	135500584.0	+	+	135500683.0	-99.0	-0.0005429795972488	0.2045219105686015	0.0659813986457768	K562	Kox1	Nunez				-0.6290075930561997	K562_Kox1_Nunez	0.0659813986457768	-0.0659813986457768
MRPS2	chr9	GGGGCCTGTAGGCGGCACTG	CCTCCGGGCCTGTAGGCGGCACTGCGGCCC	135500626.0	+	+	135500683.0	-57.0	-0.0768678076542804	-0.5155746290900971	-3.996596751945994	K562	Kox1	Nunez				-0.17595922947120038	K562_Kox1_Nunez	-3.996596751945994	3.996596751945994
MRPS2	chr9	GGCGGCACTGCGGCCCCGCG	TGTAGGCGGCACTGCGGCCCCGCGCGGATG	135500636.0	+	+	135500683.0	-47.0	-0.013129169428101	0.0885232133451934	-0.5884499822636311	K562	Kox1	Nunez				-0.8322990558353218	K562_Kox1_Nunez	-0.5884499822636311	0.5884499822636311
MRPS2	chr9	GCACTGCGGCCCCGCGCGGA	GGCGGCACTGCGGCCCCGCGCGGATGGCGA	135500640.0	+	+	135500683.0	-43.0	-0.0683457401365878	-0.4319388986629677	-3.52474794789108	K562	Kox1	Nunez				-0.04540124076722629	K562_Kox1_Nunez	-3.52474794789108	3.52474794789108
MRPS2	chr9	GGGCCCCGCGCGGATGGCGA	ACTGCGGCCCCGCGCGGATGGCGACGGAAG	135500646.0	+	+	135500683.0	-37.0	-0.369412313398569	-2.826525569585629	-17.034319169549118	K562	Kox1	Nunez				-0.41807419175430177	K562_Kox1_Nunez	-17.034319169549118	17.034319169549118
MRPS2	chr9	GCCGCGCGGATGGCGACGGA	CGGCCCCGCGCGGATGGCGACGGAAGGGGA	135500650.0	+	+	135500683.0	-33.0	-0.231418921363782	-1.884201230685336	-11.71799551133291	K562	Kox1	Nunez				-0.35045908832685196	K562_Kox1_Nunez	-11.71799551133291	11.71799551133291
MRPS2	chr9	GCGCGCGGATGGCGACGGAA	GGCCCCGCGCGGATGGCGACGGAAGGGGAG	135500651.0	+	+	135500683.0	-32.0	-0.421303337862881	-3.0469183647774205	-18.27771211061004	K562	Kox1	Nunez				-0.626716784861709	K562_Kox1_Nunez	-18.27771211061004	18.27771211061004
MRPS2	chr9	GGCGCGGATGGCGACGGAAG	GCCCCGCGCGGATGGCGACGGAAGGGGAGG	135500652.0	+	+	135500683.0	-31.0	-0.420114853922825	-3.0443873173278044	-18.26343266681241	K562	Kox1	Nunez				-0.12392518345802336	K562_Kox1_Nunez	-18.26343266681241	18.26343266681241
MRPS2	chr9	GCGGATGGCGACGGAAGGGG	CCGCGCGGATGGCGACGGAAGGGGAGGCCG	135500655.0	+	+	135500683.0	-28.0	-0.411776160270781	-2.906186275677843	-17.48374202635708	K562	Kox1	Nunez				-0.47562379320986137	K562_Kox1_Nunez	-17.48374202635708	17.48374202635708
MRPS2	chr9	GGACGGAAGGGGAGGCCGCT	ATGGCGACGGAAGGGGAGGCCGCTCGGCCT	135500663.0	+	+	135500683.0	-20.0	-0.414973832268985	-3.011278788168201	-18.076643840933887	K562	Kox1	Nunez				-0.6619559206428964	K562_Kox1_Nunez	-18.076643840933887	18.076643840933887
MRPS2	chr9	GAAGGGGAGGCCGCTCGGCC	GACGGAAGGGGAGGCCGCTCGGCCTGGCCT	135500668.0	+	+	135500683.0	-15.0	-0.0208911263534431	0.010754155989048	-1.0272006994340546	K562	Kox1	Nunez				-1.5407709431313645	K562_Kox1_Nunez	-1.0272006994340546	1.0272006994340546
MRPS2	chr9	GGCCGCTCGGCCTGGCCTGG	GGGAGGCCGCTCGGCCTGGCCTGGAGGGAG	135500676.0	+	+	135500683.0	-7.0	-0.0030158305964815	0.181056970132166	-0.0664010654710243	K562	Kox1	Nunez				-0.3111751534144783	K562_Kox1_Nunez	-0.0664010654710243	0.0664010654710243
MRPS2	chr9	GCTGCCCCGCGTCCCAGCCA	TCGCTCTGCCCCGCGTCCCAGCCATGGCGA	135500709.0	+	+	135500683.0	26.0	-0.368016840948448	-2.562681547164992	-15.545786866424368	K562	Kox1	Nunez				0.6737423640470995	K562_Kox1_Nunez	-15.545786866424368	15.545786866424368
MRPS2	chr9	GCCAGCCATGGCGACATCCT	GCGTCCCAGCCATGGCGACATCCTCGGCCG	135500721.0	+	+	135500683.0	38.0	-0.333458428846161	-2.276811511725689	-13.932990114984545	K562	Kox1	Nunez				-0.06252130728963802	K562_Kox1_Nunez	-13.932990114984545	13.932990114984545
MRPS2	chr9	GCCGCGCTGCCCCGAATACT	CTCGGCCGCGCTGCCCCGAATACTCGGCGC	135500743.0	+	+	135500683.0	60.0	-0.347780311384042	-2.2269123307076053	-13.651473246937138	K562	Kox1	Nunez				0.285138043537327	K562_Kox1_Nunez	-13.651473246937138	13.651473246937138
MRPS2	chr9	GCTGCCCCGAATACTCGGCG	CCGCGCTGCCCCGAATACTCGGCGCGGGTG	135500748.0	+	+	135500683.0	65.0	-0.166115969635793	-1.1290189920686728	-7.457473909919356	K562	Kox1	Nunez				-0.0603880490693204	K562_Kox1_Nunez	-7.457473909919356	7.457473909919356
MRPS2	chr9	GTGCCCCGAATACTCGGCGC	CGCGCTGCCCCGAATACTCGGCGCGGGTGA	135500749.0	+	+	135500683.0	66.0	-0.0219175060582559	0.0039793448795781	-1.065422240674572	K562	Kox1	Nunez				-0.8132373531197402	K562_Kox1_Nunez	-1.065422240674572	1.065422240674572
MRPS2	chr9	GGCGGGTGAGCGCGCGCTTG	TCGGCGCGGGTGAGCGCGCGCTTGCGGGAC	135500766.0	+	+	135500683.0	83.0	0.0221125856326788	0.4233163303080718	1.3003567638242717	K562	Kox1	Nunez				-1.118141537366714	K562_Kox1_Nunez	1.3003567638242717	-1.3003567638242717
MRPS2	chr9	GGCGCGCGCTTGCGGGACCC	GGTGAGCGCGCGCTTGCGGGACCCTGGGGA	135500774.0	+	+	135500683.0	91.0	-0.0028802647000543	0.1896805687789204	-0.0177491951837677	K562	Kox1	Nunez				-0.5057180591330891	K562_Kox1_Nunez	-0.0177491951837677	0.0177491951837677
MRPS2	chr9	GCGCGCGCTTGCGGGACCCT	GTGAGCGCGCGCTTGCGGGACCCTGGGGAG	135500775.0	+	+	135500683.0	92.0	-0.050118474264242	-0.2601956544017587	-2.5558218203220893	K562	Kox1	Nunez				-0.5674955598683286	K562_Kox1_Nunez	-2.5558218203220893	2.5558218203220893
MRPS2	chr9	GGCGCGCTTGCGGGACCCTG	TGAGCGCGCGCTTGCGGGACCCTGGGGAGG	135500776.0	+	+	135500683.0	93.0	-0.171880995787714	-1.339836694425136	-8.646846923372886	K562	Kox1	Nunez				-0.8342084992176273	K562_Kox1_Nunez	-8.646846923372886	8.646846923372886
MRPS2	chr9	GCCCTGGGGAGGAGCATGCG	CGGGACCCTGGGGAGGAGCATGCGAGGAGG	135500790.0	+	+	135500683.0	107.0	-0.0189256906009573	0.0298434924891155	-0.9195041377879936	K562	Kox1	Nunez				0.02306978328453927	K562_Kox1_Nunez	-0.9195041377879936	0.9195041377879936
MRPS2	chr9	GTGGGGAGGAGCATGCGAGG	GACCCTGGGGAGGAGCATGCGAGGAGGATG	135500793.0	+	+	135500683.0	110.0	-0.129199533127512	-0.9783876861162036	-6.607655283311804	K562	Kox1	Nunez				0.4309002136470689	K562_Kox1_Nunez	-6.607655283311804	6.607655283311804
MRPS2	chr9	GCATGCGAGGAGGATGCGGA	AGGAGCATGCGAGGAGGATGCGGAGGGGCG	135500803.0	+	+	135500683.0	120.0	-0.073675739808542	-0.4814859688415769	-3.804278307568768	K562	Kox1	Nunez				0.3315900474760621	K562_Kox1_Nunez	-3.804278307568768	3.804278307568768
MRPS2	chr9	GATGCGAGGAGGATGCGGAG	GGAGCATGCGAGGAGGATGCGGAGGGGCGC	135500804.0	+	+	135500683.0	121.0	-0.154382862701154	-1.2258914108241272	-8.004000313194972	K562	Kox1	Nunez				0.4107609450199811	K562_Kox1_Nunez	-8.004000313194972	8.004000313194972
MRPS2	chr9	GGCGCGGGGACCCGATGGAG	GAGGGGCGCGGGGACCCGATGGAGCGGCGG	135500825.0	+	+	135500683.0	142.0	-0.184083099946622	-1.4420105066476283	-9.223282268131664	K562	Kox1	Nunez				-0.11901711827284363	K562_Kox1_Nunez	-9.223282268131664	9.223282268131664
MRPS2	chr9	GCGGGGACCCGATGGAGCGG	GGGCGCGGGGACCCGATGGAGCGGCGGGGA	135500828.0	+	+	135500683.0	145.0	-0.0989965043437793	-0.6622604144904356	-4.82415588318728	K562	Kox1	Nunez				-0.1518275100701495	K562_Kox1_Nunez	-4.82415588318728	4.82415588318728
MRPS2	chr9	GGGGGACCCGATGGAGCGGC	GGCGCGGGGACCCGATGGAGCGGCGGGGAC	135500829.0	+	+	135500683.0	146.0	-0.0026839289535517	0.1788891973914077	-0.0786310175497098	K562	Kox1	Nunez				-0.8028741466171989	K562_Kox1_Nunez	-0.0786310175497098	0.0786310175497098
MRPS2	chr9	GGGGACCCGATGGAGCGGCG	GCGCGGGGACCCGATGGAGCGGCGGGGACG	135500830.0	+	+	135500683.0	147.0	-0.0970953575017925	-0.6939558714426874	-5.00297256094589	K562	Kox1	Nunez				-0.2788915350577918	K562_Kox1_Nunez	-5.00297256094589	5.00297256094589
MRPS2	chr9	GGGAGCGGCGGGGACGTGGA	CCGATGGAGCGGCGGGGACGTGGAGGGGAC	135500840.0	+	+	135500683.0	157.0	-0.217899646206051	-1.7892834314824566	-11.182496510981316	K562	Kox1	Nunez				-0.145765754495048	K562_Kox1_Nunez	-11.182496510981316	11.182496510981316
MRPS2	chr9	GGAGCGGCGGGGACGTGGAG	CGATGGAGCGGCGGGGACGTGGAGGGGACC	135500841.0	+	+	135500683.0	158.0	-0.121436098437575	-0.943782640610082	-6.412423541412258	K562	Kox1	Nunez				-0.08018772286807342	K562_Kox1_Nunez	-6.412423541412258	6.412423541412258
MRPS2	chr9	GCGGGGACGTGGAGGGGACC	AGCGGCGGGGACGTGGAGGGGACCCGGGGC	135500847.0	+	+	135500683.0	164.0	-0.372129681629287	-1.9885719870462584	-12.306825384829578	K562	Kox1	Nunez				-0.4511328562757638	K562_Kox1_Nunez	-12.306825384829578	12.306825384829578
MRPS2	chr9	GAGGGGACCCGGGGCGAGCG	CGTGGAGGGGACCCGGGGCGAGCGCGGAGG	135500858.0	+	+	135500683.0	175.0	-0.0008127020710423	0.2032115763361148	0.0585888687144483	K562	Kox1	Nunez				-0.7830006418870765	K562_Kox1_Nunez	0.0585888687144483	-0.0585888687144483
MRPS2	chr9	GGACCCGGGGCGAGCGCGGA	GAGGGGACCCGGGGCGAGCGCGGAGGGGAC	135500862.0	+	+	135500683.0	179.0	-0.15040767104359	-1.1783726399385557	-7.735913036405392	K562	Kox1	Nunez				-0.5370195845017803	K562_Kox1_Nunez	-7.735913036405392	7.735913036405392
MRPS2	chr9	GACCCGGGGCGAGCGCGGAG	AGGGGACCCGGGGCGAGCGCGGAGGGGACT	135500863.0	+	+	135500683.0	180.0	-0.260230546136915	-1.970047997353614	-12.20231834772759	K562	Kox1	Nunez				0.06546425712557716	K562_Kox1_Nunez	-12.20231834772759	12.20231834772759
MRPS2	chr9	GCGCGGAGGGGACTCGGGGA	GCGAGCGCGGAGGGGACTCGGGGAGGGCGC	135500875.0	+	+	135500683.0	192.0	-0.31547779732526	-2.281922664820428	-13.961825774848784	K562	Kox1	Nunez				0.08716142177958333	K562_Kox1_Nunez	-13.961825774848784	13.961825774848784
MRPS2	chr9	GAGGGGACTCGGGGAGGGCG	CGCGGAGGGGACTCGGGGAGGGCGCGGGGA	135500880.0	+	+	135500683.0	197.0	-0.104513695270969	-0.6310729520449877	-4.648205164741486	K562	Kox1	Nunez				-1.3219724318452555	K562_Kox1_Nunez	-4.648205164741486	4.648205164741486
MRPS2	chr9	GGACGCGGAGGGGACCCGTT	GCGGGGACGCGGAGGGGACCCGTTAGGGAC	135500903.0	+	+	135500683.0	220.0	-0.277681369819601	-2.012315623593131	-12.440780172470465	K562	Kox1	Nunez				0.3163373537835409	K562_Kox1_Nunez	-12.440780172470465	12.440780172470465
MRPS2	chr9	GACGCGGAGGGGACCCGTTA	CGGGGACGCGGAGGGGACCCGTTAGGGACG	135500904.0	+	+	135500683.0	221.0	-0.350433323909285	-2.244241166222809	-13.74923756694433	K562	Kox1	Nunez				0.17702383170457803	K562_Kox1_Nunez	-13.74923756694433	13.74923756694433
MRPS2	chr9	GAGGGGACCCGTTAGGGACG	CGCGGAGGGGACCCGTTAGGGACGCGGAGG	135500910.0	+	+	135500683.0	227.0	-0.111665769048526	-0.7700337907756611	-5.432182362413777	K562	Kox1	Nunez				-0.2537358820398482	K562_Kox1_Nunez	-5.432182362413777	5.432182362413777
MRPS2	chr9	GGGACCCGTTAGGGACGCGG	GGAGGGGACCCGTTAGGGACGCGGAGGGGC	135500913.0	+	+	135500683.0	230.0	-0.343872700325257	-2.392558934405334	-14.586003876984446	K562	Kox1	Nunez				-0.14910942617996817	K562_Kox1_Nunez	-14.586003876984446	14.586003876984446
MRPS2	chr9	GGACCCGTTAGGGACGCGGA	GAGGGGACCCGTTAGGGACGCGGAGGGGCC	135500914.0	+	+	135500683.0	231.0	-0.265148161941691	-1.7179250257840382	-10.779912851866856	K562	Kox1	Nunez				0.2058027321925979	K562_Kox1_Nunez	-10.779912851866856	10.779912851866856
MRPS2	chr9	GACCCGTTAGGGACGCGGAG	AGGGGACCCGTTAGGGACGCGGAGGGGCCC	135500915.0	+	+	135500683.0	232.0	-0.372611496036823	-2.1653702992993185	-13.304270756197718	K562	Kox1	Nunez				-0.534314177556889	K562_Kox1_Nunez	-13.304270756197718	13.304270756197718
MRPS2	chr9	GGGGACGCGGAGGGGCCCGT	CGTTAGGGACGCGGAGGGGCCCGTTGGGGA	135500923.0	+	+	135500683.0	240.0	-0.101690883547484	-0.7318689917682859	-5.2168675122096975	K562	Kox1	Nunez				-0.14506045783900254	K562_Kox1_Nunez	-5.2168675122096975	5.2168675122096975
MRPS2	chr9	GGGACGCGGAGGGGCCCGTT	GTTAGGGACGCGGAGGGGCCCGTTGGGGAT	135500924.0	+	+	135500683.0	241.0	-0.0067123445857921	0.148738674248877	-0.2487316218462011	K562	Kox1	Nunez				-0.08153138487980936	K562_Kox1_Nunez	-0.2487316218462011	0.2487316218462011
MRPS2	chr9	GGACGCGGAGGGGCCCGTTG	TTAGGGACGCGGAGGGGCCCGTTGGGGATG	135500925.0	+	+	135500683.0	242.0	-0.259842713910825	-1.963318282062549	-12.164351224160878	K562	Kox1	Nunez				-0.053371588862441345	K562_Kox1_Nunez	-12.164351224160878	12.164351224160878
MRPS2	chr9	GGAGGGGCCCGTTGGGGATG	ACGCGGAGGGGCCCGTTGGGGATGCGGTGG	135500931.0	+	+	135500683.0	248.0	-0.0460622363997877	-0.2203490122121447	-2.3310184932422238	K562	Kox1	Nunez				-0.2514731544353882	K562_Kox1_Nunez	-2.3310184932422238	2.3310184932422238
MRPS2	chr9	GGGGCCCGTTGGGGATGCGG	CGGAGGGGCCCGTTGGGGATGCGGTGGGGA	135500934.0	+	+	135500683.0	251.0	-0.173717774266819	-1.3028764558986252	-8.438327857929758	K562	Kox1	Nunez				-0.31221320598142865	K562_Kox1_Nunez	-8.438327857929758	8.438327857929758
MRPS2	chr9	GGGCCCGTTGGGGATGCGGT	GGAGGGGCCCGTTGGGGATGCGGTGGGGAG	135500935.0	+	+	135500683.0	252.0	-0.187192111282272	-1.3749657865564395	-8.845035186033337	K562	Kox1	Nunez				-0.1909489691885626	K562_Kox1_Nunez	-8.845035186033337	8.845035186033337
MRPS2	chr9	GATGCGGTGGGGAGCGGGCG	TGGGGATGCGGTGGGGAGCGGGCGTGGTGC	135500947.0	+	+	135500683.0	264.0	-0.0129511116472275	0.0894946093117237	-0.5829696448201691	K562	Kox1	Nunez				-1.2499798091827103	K562_Kox1_Nunez	-0.5829696448201691	0.5829696448201691
MRPS2	chr9	GGGAGCGGGCGTGGTGCATT	GGTGGGGAGCGGGCGTGGTGCATTCGGGAC	135500956.0	+	+	135500683.0	273.0	0.0014947902989991	0.2327440004915111	0.2252023357984408	K562	Kox1	Nunez				-0.370732916906871	K562_Kox1_Nunez	0.2252023357984408	-0.2252023357984408
MRPS2	chr9	GGAGCGGGCGTGGTGCATTC	GTGGGGAGCGGGCGTGGTGCATTCGGGACT	135500957.0	+	+	135500683.0	274.0	-0.0830016771461094	-0.5703000104461942	-4.305341658129625	K562	Kox1	Nunez				0.22379034956141977	K562_Kox1_Nunez	-4.305341658129625	4.305341658129625
MRPS2	chr9	GGCGTGGTGCATTCGGGACT	AGCGGGCGTGGTGCATTCGGGACTCGGCGC	135500963.0	+	+	135500683.0	280.0	-0.0061109782586039	0.1589561152851097	-0.1910877499169831	K562	Kox1	Nunez				-0.19504375095501894	K562_Kox1_Nunez	-0.1910877499169831	0.1910877499169831
MRPS2	chr9	GGCATTCGGGACTCGGCGCC	GTGGTGCATTCGGGACTCGGCGCCAGGACC	135500970.0	+	+	135500683.0	287.0	0.0034048120590249	0.2496459069736216	0.3205580446456361	K562	Kox1	Nunez				-1.572797783029757	K562_Kox1_Nunez	0.3205580446456361	-0.3205580446456361
MRPS2	chr9	GCCTCTATCTACTTCCCCCC	CAGGACCTCTATCTACTTCCCCCCAGGTGC	135500993.0	+	+	135500683.0	310.0	-0.103892340038638	-0.71312383292557	-5.111112702195079	K562	Kox1	Nunez				0.9518878212255539	K562_Kox1_Nunez	-5.111112702195079	5.111112702195079
MRPS2	chr9	GTGCCCGGGCCCCGTCGCGC	CCAGGTGCCCGGGCCCCGTCGCGCTGGTTG	135501015.0	+	+	135500683.0	332.0	-0.171713266038689	-1.3166558678097409	-8.516067347949576	K562	Kox1	Nunez				-0.26650532307386626	K562_Kox1_Nunez	-8.516067347949576	8.516067347949576
MRPS2	chr9	GCGGGCCCCGTCGCGCTGGT	GTGCCCGGGCCCCGTCGCGCTGGTTGGGCT	135501019.0	+	+	135500683.0	336.0	0.0002647233874852	0.2152997907053142	0.1267871072440419	K562	Kox1	Nunez				-0.744277200315385	K562_Kox1_Nunez	0.1267871072440419	-0.1267871072440419
MRPS2	chr9	GGGGCCCCGTCGCGCTGGTT	TGCCCGGGCCCCGTCGCGCTGGTTGGGCTT	135501020.0	+	+	135500683.0	337.0	-0.218048989172763	-1.6707725608224129	-10.513892168042386	K562	Kox1	Nunez				-0.5185491113616286	K562_Kox1_Nunez	-10.513892168042386	10.513892168042386
MRPS2	chr9	GCGCGCTGGTTGGGCTTTCT	CCCGTCGCGCTGGTTGGGCTTTCTCGGGAA	135501029.0	+	+	135500683.0	346.0	1.03221015766465e-05	0.2080958692962495	0.0861446487635196	K562	Kox1	Nunez				-1.0726968378864752	K562_Kox1_Nunez	0.0861446487635196	-0.0861446487635196
MRPS2	chr9	GGCGCTGGTTGGGCTTTCTC	CCGTCGCGCTGGTTGGGCTTTCTCGGGAAG	135501030.0	+	+	135500683.0	347.0	-0.279128560437913	-2.003290808413802	-12.3898647535767	K562	Kox1	Nunez				-0.532313104602341	K562_Kox1_Nunez	-12.3898647535767	12.3898647535767
MRPS2	chr9	GTGGTTGGGCTTTCTCGGGA	CGCGCTGGTTGGGCTTTCTCGGGAAGGCGA	135501034.0	+	+	135500683.0	351.0	-0.0998477918182514	-0.6756188519922883	-4.899520356326943	K562	Kox1	Nunez				-0.4030244924008993	K562_Kox1_Nunez	-4.899520356326943	4.899520356326943
MRPS2	chr9	GTCTCGGGAAGGCGACCCCC	GGCTTTCTCGGGAAGGCGACCCCCCGGCCT	135501045.0	+	+	135500683.0	362.0	-0.328820164298785	-2.076728568349374	-12.804179532931236	K562	Kox1	Nunez				0.42394207502212566	K562_Kox1_Nunez	-12.804179532931236	12.804179532931236
MRPS2	chr9	GGGCGACCCCCCGGCCTGCT	GGGAAGGCGACCCCCCGGCCTGCTCGGCCG	135501054.0	+	+	135500683.0	371.0	-0.0552263419801835	-0.2996368345679094	-2.778337646953477	K562	Kox1	Nunez				-0.21795606808806267	K562_Kox1_Nunez	-2.778337646953477	2.778337646953477
MRPS2	chr9	GGCCTGCTCGGCCGAGCCGC	CCCCGGCCTGCTCGGCCGAGCCGCAGGACG	135501066.0	+	+	135500683.0	383.0	-0.0522791950668602	-0.2831796841934997	-2.6854911245083493	K562	Kox1	Nunez				-0.7076309894761403	K562_Kox1_Nunez	-2.6854911245083493	2.6854911245083493
MRPS2	chr9	GGGCCGAGCCGCAGGACGCT	TGCTCGGCCGAGCCGCAGGACGCTTGGAAG	135501074.0	+	+	135500683.0	391.0	-0.287840230391817	-2.2647905901346848	-13.865171523009726	K562	Kox1	Nunez				-0.42710033554499194	K562_Kox1_Nunez	-13.865171523009726	13.865171523009726
MRPS2	chr9	GAGGACGCTTGGAAGCGCGA	GCCGCAGGACGCTTGGAAGCGCGACGGCCC	135501085.0	+	+	135500683.0	402.0	-0.0234389492992308	-0.0119045350581452	-1.1550345357318472	K562	Kox1	Nunez				0.5565265011515109	K562_Kox1_Nunez	-1.1550345357318472	1.1550345357318472
MRPS2	chr9	GGCCCTTATGATCCGCGAGT	CGACGGCCCTTATGATCCGCGAGTCGGAGG	135501106.0	+	+	135500683.0	423.0	-0.158232287131967	-0.8969733546550784	-6.148338975118227	K562	Kox1	Nunez				0.2850862733940907	K562_Kox1_Nunez	-6.148338975118227	6.148338975118227
MRPS2	chr9	GCTTATGATCCGCGAGTCGG	CGGCCCTTATGATCCGCGAGTCGGAGGACA	135501109.0	+	+	135500683.0	426.0	-0.0036797531784569	0.1566821225300865	-0.2039169648518864	K562	Kox1	Nunez				-0.3330175809828525	K562_Kox1_Nunez	-0.2039169648518864	0.2039169648518864
MRPS2	chr9	GGCGAGTCGGAGGACAGCAC	GATCCGCGAGTCGGAGGACAGCACCGGTAA	135501119.0	+	+	135500683.0	436.0	-0.280804168070987	-2.252554498376817	-13.79613900266501	K562	Kox1	Nunez				0.2972335234766346	K562_Kox1_Nunez	-13.79613900266501	13.79613900266501
MRPS2	chr9	GAGGACAGCACCGGTAACAC	GTCGGAGGACAGCACCGGTAACACTGGGCG	135501128.0	+	+	135500683.0	445.0	-0.226473343274419	-1.7601668806474913	-11.018229281897296	K562	Kox1	Nunez				0.5765410446750725	K562_Kox1_Nunez	-11.018229281897296	11.018229281897296
MRPS2	chr9	GGGACAGCACCGGTAACACT	TCGGAGGACAGCACCGGTAACACTGGGCGC	135501129.0	+	+	135500683.0	446.0	-0.245771530056161	-1.9090706924771728	-11.858301882115336	K562	Kox1	Nunez				0.8576695988937433	K562_Kox1_Nunez	-11.858301882115336	11.858301882115336
MRPS2	chr9	GACTGGGCGCCCAGCCGAGT	GTAACACTGGGCGCCCAGCCGAGTTGGGTG	135501145.0	+	+	135500683.0	462.0	-0.0005211301457512	0.2097014834576243	0.0952030633663357	K562	Kox1	Nunez				-0.377923718368304	K562_Kox1_Nunez	0.0952030633663357	-0.0952030633663357
MRPS2	chr9	GCTGGGCGCCCAGCCGAGTT	TAACACTGGGCGCCCAGCCGAGTTGGGTGG	135501146.0	+	+	135500683.0	463.0	-0.214036638296907	-1.470594173442756	-9.384543118295891	K562	Kox1	Nunez				-0.15230031446952877	K562_Kox1_Nunez	-9.384543118295891	9.384543118295891
MRPS2	chr9	GGGCGCCCAGCCGAGTTGGG	CACTGGGCGCCCAGCCGAGTTGGGTGGGAA	135501149.0	+	+	135500683.0	466.0	-0.189128538307534	-1.4737300719323496	-9.402234958187714	K562	Kox1	Nunez				-0.07613706250050421	K562_Kox1_Nunez	-9.402234958187714	9.402234958187714
MRPS2	chr9	GGCGCCCAGCCGAGTTGGGT	ACTGGGCGCCCAGCCGAGTTGGGTGGGAAC	135501150.0	+	+	135500683.0	467.0	-0.334718296814597	-2.519552348203951	-15.302464295488676	K562	Kox1	Nunez				0.5872534295152564	K562_Kox1_Nunez	-15.302464295488676	15.302464295488676
MRPS2	chr9	GGCCGAGTTGGGTGGGAACG	GCCCAGCCGAGTTGGGTGGGAACGAGGAGA	135501157.0	+	+	135500683.0	474.0	-0.163665881266509	-1.2599768920886694	-8.196300822656337	K562	Kox1	Nunez				-0.6509404429690605	K562_Kox1_Nunez	-8.196300822656337	8.196300822656337
MRPS2	chr9	GGTTGGGTGGGAACGAGGAG	GCCGAGTTGGGTGGGAACGAGGAGAGGCCG	135501162.0	+	+	135500683.0	479.0	-0.0219996010329937	0.0006162948000376	-1.0843956046890175	K562	Kox1	Nunez				-0.09562167489250056	K562_Kox1_Nunez	-1.0843956046890175	1.0843956046890175
MRPS2	chr9	GAGGAGAGGCCGGCAGCCGC	GAACGAGGAGAGGCCGGCAGCCGCGGGGGA	135501176.0	+	+	135500683.0	493.0	-0.136989330448115	-1.0559579153226109	-7.045284269086002	K562	Kox1	Nunez				0.4059912368563201	K562_Kox1_Nunez	-7.045284269086002	7.045284269086002
MRPS2	chr9	GGGAGAGGCCGGCAGCCGCG	AACGAGGAGAGGCCGGCAGCCGCGGGGGAT	135501177.0	+	+	135500683.0	494.0	-0.167385903053381	-1.355761844933889	-8.73669205515537	K562	Kox1	Nunez				0.06799893908332516	K562_Kox1_Nunez	-8.73669205515537	8.73669205515537
MRPS2	chr9	GCGGGGGATGCGAACCCTAG	AGCCGCGGGGGATGCGAACCCTAGAGGGGC	135501194.0	+	+	135500683.0	511.0	-0.282523923612085	-2.144171899356992	-13.184675463497074	K562	Kox1	Nunez				-0.2913496851547321	K562_Kox1_Nunez	-13.184675463497074	13.184675463497074
MRPS2	chr9	GGGGGGATGCGAACCCTAGA	GCCGCGGGGGATGCGAACCCTAGAGGGGCC	135501195.0	+	+	135500683.0	512.0	-0.206003569936661	-1.5889531183064007	-10.05229033946438	K562	Kox1	Nunez				-0.16637444903346396	K562_Kox1_Nunez	-10.05229033946438	10.05229033946438
MRPS2	chr9	GGGGGATGCGAACCCTAGAG	CCGCGGGGGATGCGAACCCTAGAGGGGCCT	135501196.0	+	+	135500683.0	513.0	-0.28778021947171	-2.1427235507801443	-13.176504296217852	K562	Kox1	Nunez				-0.07653900340524508	K562_Kox1_Nunez	-13.176504296217852	13.176504296217852
MRPS2	chr9	GTGCGAACCCTAGAGGGGCC	GGGGATGCGAACCCTAGAGGGGCCTGGGCG	135501201.0	+	+	135500683.0	518.0	0.0073553998854063	0.2730439983549126	0.4525633655658506	K562	Kox1	Nunez				-0.910663085040234	K562_Kox1_Nunez	0.4525633655658506	-0.4525633655658506
MRPS2	chr9	GGCGAACCCTAGAGGGGCCT	GGGATGCGAACCCTAGAGGGGCCTGGGCGC	135501202.0	+	+	135500683.0	519.0	0.0100933259439828	0.2962237255849433	0.5833367385722436	K562	Kox1	Nunez				-0.9912410990055001	K562_Kox1_Nunez	0.5833367385722436	-0.5833367385722436
MRPS2	chr9	GTCGAAACTGCGCGCTCCGC	CGCGGTCGAAACTGCGCGCTCCGCTGGGCT	135501236.0	+	+	135500683.0	553.0	-0.0114624966162414	0.0974037552941953	-0.5383485115573166	K562	Kox1	Nunez				-0.6421081189723924	K562_Kox1_Nunez	-0.5383485115573166	0.5383485115573166
MRPS2	chr9	GCGAAACTGCGCGCTCCGCT	GCGGTCGAAACTGCGCGCTCCGCTGGGCTC	135501237.0	+	+	135500683.0	554.0	0.0069289255129402	0.2706504119583781	0.4390594376054083	K562	Kox1	Nunez				-0.18994733278942577	K562_Kox1_Nunez	0.4390594376054083	-0.4390594376054083
MRPS2	chr9	GTCCCGTGCTCGCCGCCGCT	CCCACTCCCGTGCTCGCCGCCGCTCGGTCC	135501269.0	+	+	135500683.0	586.0	0.0071550019979596	0.2884483053686684	0.539470047729263	K562	Kox1	Nunez				-0.6643506037563667	K562_Kox1_Nunez	0.539470047729263	-0.539470047729263
MRPS2	chr9	GCCTGCCTGACGTAGCACAG	TCGGTCCTGCCTGACGTAGCACAGCGGGCT	135501292.0	+	+	135500683.0	609.0	-0.0164860407172633	0.055740357545734	-0.7734014524484601	K562	Kox1	Nunez				0.5420786703711876	K562_Kox1_Nunez	-0.7734014524484601	0.7734014524484601
MRPS2	chr9	GCTGCCTGACGTAGCACAGC	CGGTCCTGCCTGACGTAGCACAGCGGGCTG	135501293.0	+	+	135500683.0	610.0	-0.0145550474829474	0.0707038625345837	-0.6889816488860319	K562	Kox1	Nunez				0.011219160095383344	K562_Kox1_Nunez	-0.6889816488860319	0.6889816488860319
MRPS2	chr9	GGACGTAGCACAGCGGGCTG	TGCCTGACGTAGCACAGCGGGCTGAGGCCA	135501299.0	+	+	135500683.0	616.0	-0.0223096346988076	-0.0031519966851449	-1.1056552244894682	K562	Kox1	Nunez				-0.4002775753406104	K562_Kox1_Nunez	-1.1056552244894682	1.1056552244894682
MRPS2	chr9	GTGAGGCCACCGCCTCACCA	CGGGCTGAGGCCACCGCCTCACCATGGATA	135501316.0	+	+	135500683.0	633.0	-0.0723401795686835	-0.2231477585644563	-2.346808217471892	K562	Kox1	Nunez				-0.0936232426179479	K562_Kox1_Nunez	-2.346808217471892	2.346808217471892
MRPS2	chr9	GCCACCGCCTCACCATGGAT	TGAGGCCACCGCCTCACCATGGATAGGGTG	135501321.0	+	+	135500683.0	638.0	-0.171082846928384	-1.248079614284534	-8.129179793465573	K562	Kox1	Nunez				0.6191361290548345	K562_Kox1_Nunez	-8.129179793465573	8.129179793465573
MRPS2	chr9	GTCACCATGGATAGGGTGAG	CCGCCTCACCATGGATAGGGTGAGAGGGAG	135501329.0	+	+	135500683.0	646.0	-0.0218850635484728	0.0048144795258435	-1.0607106505198296	K562	Kox1	Nunez				-0.449168193824738	K562_Kox1_Nunez	-1.0607106505198296	1.0607106505198296
MRPS2	chr9	GCACCATGGATAGGGTGAGA	CGCCTCACCATGGATAGGGTGAGAGGGAGC	135501330.0	+	+	135500683.0	647.0	-0.069726146789652	-0.4049109971438067	-3.372264279215026	K562	Kox1	Nunez				0.8156208403459885	K562_Kox1_Nunez	-3.372264279215026	3.372264279215026
