## Supplementary material for "Optimized parameters for Cas9 CRISPR interference library design": CombinedCleanedDatasets.csv (part 46 of 59)

Target Gene Symbol	chromosome	sgRNA Sequence	sgRNA Context Sequence	sgRNA 'Cut' Position	Strand of Target	Strand of sgRNA	TSS Position	sgRNA 'Cut' Site TSS Offset	Phenotype scores-ave_Rep1_Rep2	Avg_LFC-Tfinal	z-score relative to NC	condition	Domain	DataSet	zscoreRelativeNC_signed	Avg_LFC_signed	z_scored_avg_lfc	rs3ChenSeqScore	cellDomainDataSet	z_score	signed_zscore
MRPS2	chr9	GGAGGGAGCGGGCGGGCCAG	GGTGAGAGGGAGCGGGCGGGCCAGTGGTTA	135501347.0	+	+	135500683.0	664.0	-0.0062864451428495	0.1408759093571669	-0.293091086297233	K562	Kox1	Nunez				0.08942671679625011	K562_Kox1_Nunez	-0.293091086297233	0.293091086297233
MRPS2	chr9	GAGCACAGGCTTCGCTCCCT	TGGTTAGCACAGGCTTCGCTCCCTAGGGGG	135501371.0	+	+	135500683.0	688.0	0.0168211826238103	0.3590926045342253	0.938024922593524	K562	Kox1	Nunez				-0.31224147840394295	K562_Kox1_Nunez	0.938024922593524	-0.938024922593524
MRPS2	chr9	GGCACAGGCTTCGCTCCCTA	GGTTAGCACAGGCTTCGCTCCCTAGGGGGG	135501372.0	+	+	135500683.0	689.0	-0.104950314684445	-0.7100249027032368	-5.093629426664514	K562	Kox1	Nunez				0.12794693601094487	K562_Kox1_Nunez	-5.093629426664514	5.093629426664514
MRPS2	chr9	GCACAGGCTTCGCTCCCTAG	GTTAGCACAGGCTTCGCTCCCTAGGGGGGT	135501373.0	+	+	135500683.0	690.0	-0.0914515833235519	-0.516144342164628	-3.9998109097168304	K562	Kox1	Nunez				0.56703801838635	K562_Kox1_Nunez	-3.9998109097168304	3.9998109097168304
MRPS2	chr9	GACAGGCTTCGCTCCCTAGG	TTAGCACAGGCTTCGCTCCCTAGGGGGGTG	135501374.0	+	+	135500683.0	691.0	-0.0126790207161495	0.084845962398778	-0.609195977455096	K562	Kox1	Nunez				0.210476001672779	K562_Kox1_Nunez	-0.609195977455096	0.609195977455096
MRPS2	chr9	GCAGGCTTCGCTCCCTAGGG	TAGCACAGGCTTCGCTCCCTAGGGGGGTGT	135501375.0	+	+	135500683.0	692.0	-0.0662124396942067	-0.3727038490153485	-3.190560786595047	K562	Kox1	Nunez				0.696081765490885	K562_Kox1_Nunez	-3.190560786595047	3.190560786595047
MRPS2	chr9	GGGGTGTCACTGGACCACCG	TAGGGGGGTGTCACTGGACCACCGAGGCCC	135501394.0	+	+	135500683.0	711.0	0.0052556546195318	0.2627286990434083	0.3943674053136403	K562	Kox1	Nunez				0.022733120923451835	K562_Kox1_Nunez	0.3943674053136403	-0.3943674053136403
MRPS2	chr9	GTCACTGGACCACCGAGGCC	GGGTGTCACTGGACCACCGAGGCCCGGAGC	135501399.0	+	+	135500683.0	716.0	0.0058498765005847	0.2446168069995484	0.2921853049550731	K562	Kox1	Nunez				-0.300998157921906	K562_Kox1_Nunez	0.2921853049550731	-0.2921853049550731
MRPS2	chr9	GAGCCCCGAGCTCGCCCAGG	CCCGGAGCCCCGAGCTCGCCCAGGCGGGCC	135501421.0	+	+	135500683.0	738.0	-0.0710590382650567	-0.4567351086304954	-3.6646410528896256	K562	Kox1	Nunez				0.09844902382490338	K562_Kox1_Nunez	-3.6646410528896256	3.6646410528896256
MRPS2	chr9	GCAGGCGGGCCCAAGTGACC	TCGCCCAGGCGGGCCCAAGTGACCTGGGGG	135501436.0	+	+	135500683.0	753.0	-0.0602162484448342	-0.3460189045328454	-3.0400119831585606	K562	Kox1	Nunez				0.025025148059082708	K562_Kox1_Nunez	-3.0400119831585606	3.0400119831585606
MRPS2	chr9	GAGGCGGGCCCAAGTGACCT	CGCCCAGGCGGGCCCAAGTGACCTGGGGGC	135501437.0	+	+	135500683.0	754.0	-0.0044843371177594	0.168094135130286	-0.1395336627659984	K562	Kox1	Nunez				0.31749612601141514	K562_Kox1_Nunez	-0.1395336627659984	0.1395336627659984
MRPS2	chr9	GGCGGGCCCAAGTGACCTGG	CCCAGGCGGGCCCAAGTGACCTGGGGGCAC	135501439.0	+	+	135500683.0	756.0	-0.102985959706425	-0.6952908362476979	-5.0105040495032656	K562	Kox1	Nunez				0.4937941448765712	K562_Kox1_Nunez	-5.0105040495032656	5.0105040495032656
MRPS2	chr9	GCCAAGTGACCTGGGGGCAC	CGGGCCCAAGTGACCTGGGGGCACTGGGCT	135501445.0	+	+	135500683.0	762.0	-0.173782506090238	-1.2231153472565737	-7.988338558731407	K562	Kox1	Nunez				-0.7636747286934187	K562_Kox1_Nunez	-7.988338558731407	7.988338558731407
MRPS2	chr9	GCAAGTGACCTGGGGGCACT	GGGCCCAAGTGACCTGGGGGCACTGGGCTT	135501446.0	+	+	135500683.0	763.0	-0.039228622878809	-0.1525898635830913	-1.9487408102338248	K562	Kox1	Nunez				-0.6570669747460609	K562_Kox1_Nunez	-1.9487408102338248	1.9487408102338248
MRPS2	chr9	GGACCTGGGGGCACTGGGCT	CAAGTGACCTGGGGGCACTGGGCTTGGAGT	135501451.0	+	+	135500683.0	768.0	-0.0077525357819495	0.1265846349117876	-0.3737183579314322	K562	Kox1	Nunez				-1.5176204121646606	K562_Kox1_Nunez	-0.3737183579314322	0.3737183579314322
MRPS2	chr9	GACCTTGCTGGACTCCTGAT	TGCCCACCTTGCTGGACTCCTGATGGGGAC	135501482.0	+	+	135500683.0	799.0	-0.0460391687169338	-0.2104292930321603	-2.2750542826383064	K562	Kox1	Nunez				0.18573214707096297	K562_Kox1_Nunez	-2.2750542826383064	2.2750542826383064
MRPS2	chr9	GACTCCTGATGGGGACTTTC	GCTGGACTCCTGATGGGGACTTTCTGGCTG	135501492.0	+	+	135500683.0	809.0	-0.0268914647482729	-0.0344996794511789	-1.2825098600322695	K562	Kox1	Nunez				-0.5977115170985725	K562_Kox1_Nunez	-1.2825098600322695	1.2825098600322695
MRPS2	chr9	GCTGATGGGGACTTTCTGGC	GACTCCTGATGGGGACTTTCTGGCTGGCCA	135501496.0	+	+	135500683.0	813.0	0.0163405640706093	0.3472593320134765	0.87126499285469	K562	Kox1	Nunez				-0.48443963424978825	K562_Kox1_Nunez	0.87126499285469	-0.87126499285469
MRPS2	chr9	GCACCTGAGACCACAAGGCG	CTGGCCACCTGAGACCACAAGGCGGGGAGG	135501519.0	+	+	135500683.0	836.0	-0.0369837402559378	-0.1269327914538585	-1.803990967817165	K562	Kox1	Nunez				-0.19514136315360356	K562_Kox1_Nunez	-1.803990967817165	1.803990967817165
MRPS2	chr9	GCTGAGACCACAAGGCGGGG	GCCACCTGAGACCACAAGGCGGGGAGGTGC	135501522.0	+	+	135500683.0	839.0	-0.0350728943336455	-0.1146238690054899	-1.734547557604735	K562	Kox1	Nunez				-0.03956379657884103	K562_Kox1_Nunez	-1.734547557604735	1.734547557604735
MRPS2	chr9	GAAAGACCTGAGCAACCCGC	GCCAGAAAGACCTGAGCAACCCGCTGGGCC	135501550.0	+	+	135500683.0	867.0	0.039703606786993	0.5636169948496752	2.091892874455182	K562	Kox1	Nunez				0.1895890857582951	K562_Kox1_Nunez	2.091892874455182	-2.091892874455182
MRPS2	chr9	GAAGACCTGAGCAACCCGCT	CCAGAAAGACCTGAGCAACCCGCTGGGCCC	135501551.0	+	+	135500683.0	868.0	-0.0971125714743576	-0.6306197992730418	-4.6456486067679394	K562	Kox1	Nunez				0.1951076052300327	K562_Kox1_Nunez	-4.6456486067679394	4.6456486067679394
MRPS2	chr9	GTGTCTTCCAAGTAAGACCA	TCCTCTGTCTTCCAAGTAAGACCAAGGGAC	135501592.0	+	+	135500683.0	909.0	-0.0266920076338266	-0.0438833927799351	-1.335450079351877	K562	Kox1	Nunez				0.25881004712224287	K562_Kox1_Nunez	-1.335450079351877	1.335450079351877
MRPS2	chr9	GTCCAAGTAAGACCAAGGGA	TGTCTTCCAAGTAAGACCAAGGGACGGGGT	135501597.0	+	+	135500683.0	914.0	-0.0718209727166576	-0.3538665725842677	-3.0842862755665155	K562	Kox1	Nunez				0.26120564513057154	K562_Kox1_Nunez	-3.0842862755665155	3.0842862755665155
MRPS2	chr9	GCCAAGTAAGACCAAGGGAC	GTCTTCCAAGTAAGACCAAGGGACGGGGTT	135501598.0	+	+	135500683.0	915.0	0.0006941298491005	0.193102734659798	0.0015576832272062	K562	Kox1	Nunez				-0.0003803273747149137	K562_Kox1_Nunez	0.0015576832272062	-0.0015576832272062
MRPS2	chr9	GCAAGTAAGACCAAGGGACG	TCTTCCAAGTAAGACCAAGGGACGGGGTTG	135501599.0	+	+	135500683.0	916.0	-0.0036873386399324	0.1559230266072921	-0.2081995663369722	K562	Kox1	Nunez				-0.1593463631176162	K562_Kox1_Nunez	-0.2081995663369722	0.2081995663369722
MRPS2	chr9	GGGGTTGACCAGGTTCGACC	GGACGGGGTTGACCAGGTTCGACCAGGCTT	135501618.0	+	+	135500683.0	935.0	-0.0209403044094321	0.0099197759743938	-1.0319080321736775	K562	Kox1	Nunez				0.4512926076484831	K562_Kox1_Nunez	-1.0319080321736775	1.0319080321736775
MRPS2	chr9	GGGTTCGACCAGGCTTACCC	GACCAGGTTCGACCAGGCTTACCCAGGAGC	135501628.0	+	+	135500683.0	945.0	-0.0968201547375149	-0.6511617093574311	-4.761540171973648	K562	Kox1	Nunez				1.077976916402955	K562_Kox1_Nunez	-4.761540171973648	4.761540171973648
MRPS2	chr9	GCCAGGCTTACCCAGGAGCA	TTCGACCAGGCTTACCCAGGAGCAAGGTCG	135501635.0	+	+	135500683.0	952.0	-0.0211967110373455	0.010739612705036	-1.0272827484713862	K562	Kox1	Nunez				0.45352502607790735	K562_Kox1_Nunez	-1.0272827484713862	1.0272827484713862
MRPS2	chr9	GCTTACCCAGGAGCAAGGTC	CCAGGCTTACCCAGGAGCAAGGTCGGGATC	135501640.0	+	+	135500683.0	957.0	-0.0409957832029486	-0.1501361532220888	-1.9348976801096136	K562	Kox1	Nunez				0.5028394740719064	K562_Kox1_Nunez	-1.9348976801096136	1.9348976801096136
MRPS2	chr9	GCAAGGTCGGGATCAGAACC	AGGAGCAAGGTCGGGATCAGAACCTGGCTC	135501652.0	+	+	135500683.0	969.0	-0.0124894971472035	0.0893980917088343	-0.5835141694540904	K562	Kox1	Nunez				0.6293677972593209	K562_Kox1_Nunez	-0.5835141694540904	0.5835141694540904
MRPS2	chr9	GAGCCCTCTGTTTCCTGAAA	GCTCCAGCCCTCTGTTTCCTGAAAAGGTCC	135501678.0	+	+	135500683.0	995.0	-0.0036458683127167	0.1661180797827606	-0.1506820002972713	K562	Kox1	Nunez				-0.9101294677509466	K562_Kox1_Nunez	-0.1506820002972713	0.1506820002972713
MRPS2	chr9	GGTGCTTCCAGGTCTTTCCT	TCCCTGTGCTTCCAGGTCTTTCCTGGGGCT	135501705.0	+	+	135500683.0	1022.0	-0.0109651342525041	0.1035278845694784	-0.5037979306074942	K562	Kox1	Nunez				0.05419855395782341	K562_Kox1_Nunez	-0.5037979306074942	0.5037979306074942
MRPS2	chr9	GGGCTCCCGGCTCCCCACCT	TGCTGGGCTCCCGGCTCCCCACCTCGGTGT	135501734.0	+	+	135500683.0	1051.0	-0.0191370116474826	0.0287128518069958	-0.9258828882448792	K562	Kox1	Nunez				-0.2886410163447315	K562_Kox1_Nunez	-0.9258828882448792	0.9258828882448792
MRPS2	chr9	GCCCACCTCGGTGTCACAGA	GGCTCCCCACCTCGGTGTCACAGAAGGCAC	135501746.0	+	+	135500683.0	1063.0	-0.0011945145144076	0.1924199814989289	-0.0022942142904638	K562	Kox1	Nunez				0.11673440954180485	K562_Kox1_Nunez	-0.0022942142904638	0.0022942142904638
MRPS2	chr9	GACAGAAGGCACTTGGGAGC	GTGTCACAGAAGGCACTTGGGAGCAGGGGT	135501760.0	+	+	135500683.0	1077.0	-0.0010555161280369	0.1990372933770725	0.0350387614582316	K562	Kox1	Nunez				-0.18220295664577155	K562_Kox1_Nunez	0.0350387614582316	-0.0350387614582316
MRPS2	chr9	GCAGAAGGCACTTGGGAGCA	TGTCACAGAAGGCACTTGGGAGCAGGGGTG	135501761.0	+	+	135500683.0	1078.0	-0.0027095865834721	0.1865708497582194	-0.0352933380204593	K562	Kox1	Nunez				-0.1285320778719958	K562_Kox1_Nunez	-0.0352933380204593	0.0352933380204593
MRPS2	chr9	GCTGTCTCTGCTGCCACCGG	TCTGCCTGTCTCTGCTGCCACCGGTGGGAG	135501805.0	+	+	135500683.0	1122.0	0.009374591874941	0.3008747443222868	0.6095764523601753	K562	Kox1	Nunez				-0.26193436256278646	K562_Kox1_Nunez	0.6095764523601753	-0.6095764523601753
MRPS2	chr9	GTGTCTCTGCTGCCACCGGT	CTGCCTGTCTCTGCTGCCACCGGTGGGAGA	135501806.0	+	+	135500683.0	1123.0	0.0140438422199682	0.3438179818175886	0.851849882040555	K562	Kox1	Nunez				0.3070719550391977	K562_Kox1_Nunez	0.851849882040555	-0.851849882040555
MRPS2	chr9	GTTCGATGCCCGAGTCCATC	GCCTCTTCGATGCCCGAGTCCATCTGGGAC	135501943.0	+	+	135500683.0	1260.0	-0.0208909911127048	0.0137938062438187	-1.0100518644787788	K562	Kox1	Nunez				-0.9026059952405626	K562_Kox1_Nunez	-1.0100518644787788	1.0100518644787788
MRPS2	chr9	GTCGATGCCCGAGTCCATCT	CCTCTTCGATGCCCGAGTCCATCTGGGACA	135501944.0	+	+	135500683.0	1261.0	-0.0152251779767718	0.0623797836131287	-0.7359437147864354	K562	Kox1	Nunez				0.43750297430497154	K562_Kox1_Nunez	-0.7359437147864354	0.7359437147864354
MRPS2	chr9	GTCCATCTGGGACACAAAGC	CCGAGTCCATCTGGGACACAAAGCTGGCTG	135501956.0	+	+	135500683.0	1273.0	0.0281977062238553	0.2740014331162156	0.4579649378935415	K562	Kox1	Nunez				0.1508170100935044	K562_Kox1_Nunez	0.4579649378935415	-0.4579649378935415
MRPS2	chr9	GGGGACACAAAGCTGGCTGT	CATCTGGGACACAAAGCTGGCTGTCGGCAC	135501963.0	+	+	135500683.0	1280.0	-0.003120717816306	0.1787248641567675	-0.079558138528213	K562	Kox1	Nunez				0.7496529755426	K562_Kox1_Nunez	-0.079558138528213	0.079558138528213
MRPS2	chr9	GCAAAGCTGGCTGTCGGCAC	GGACACAAAGCTGGCTGTCGGCACAGGTAG	135501969.0	+	+	135500683.0	1286.0	-0.0018688447563536	0.1892309189214853	-0.0202859907182921	K562	Kox1	Nunez				0.6346980242071011	K562_Kox1_Nunez	-0.0202859907182921	0.0202859907182921
MRPS2	chr9	GGCTGGCTGTCGGCACAGGT	ACAAAGCTGGCTGTCGGCACAGGTAGGTGA	135501973.0	+	+	135500683.0	1290.0	-0.0038887050282361	0.1777831251202459	-0.0848711600782755	K562	Kox1	Nunez				0.5674988922328905	K562_Kox1_Nunez	-0.0848711600782755	0.0848711600782755
MRPS2	chr9	GTGACACCCCCATCTGAGCC	GTAGGTGACACCCCCATCTGAGCCCGGGGC	135501995.0	+	+	135500683.0	1312.0	0.0136131172647585	0.3077493588286903	0.6483610557422352	K562	Kox1	Nunez				-0.7577977989752703	K562_Kox1_Nunez	0.6483610557422352	-0.6483610557422352
MRPS2	chr9	GACACCCCCATCTGAGCCCG	AGGTGACACCCCCATCTGAGCCCGGGGCGG	135501997.0	+	+	135500683.0	1314.0	-0.0092379847891742	0.1197114409215467	-0.4124949471687111	K562	Kox1	Nunez				-0.05559375140474952	K562_Kox1_Nunez	-0.4124949471687111	0.4124949471687111
MRPS2	chr9	GGCGGTTCCCAGGAGGAACC	CCGGGGCGGTTCCCAGGAGGAACCTGGGAC	135502018.0	+	+	135500683.0	1335.0	-0.0152658460604863	0.0498037885758113	-0.8068938719483788	K562	Kox1	Nunez				-0.3418221836799473	K562_Kox1_Nunez	-0.8068938719483788	0.8068938719483788
MRPS2	chr9	GTGGGACCTGCTCTGGTTCT	GAACCTGGGACCTGCTCTGGTTCTAGGGCC	135502037.0	+	+	135500683.0	1354.0	-0.0102556329153624	0.1050865240648122	-0.4950045335979856	K562	Kox1	Nunez				-0.8691707555074233	K562_Kox1_Nunez	-0.4950045335979856	0.4950045335979856
MRPS2	chr9	GTCTAGGGCCACTTTTGAAC	CTGGTTCTAGGGCCACTTTTGAACTGGCCT	135502053.0	+	+	135500683.0	1370.0	0.0251425969326124	0.4033699389710581	1.187824944594433	K562	Kox1	Nunez				-0.9160784026700903	K562_Kox1_Nunez	1.187824944594433	-1.187824944594433
MRPS2	chr9	GACTGGCCTATGTCAGTTTT	TTTGAACTGGCCTATGTCAGTTTTAGGTGA	135502070.0	+	+	135500683.0	1387.0	0.006173727698922	0.2624524883820207	0.3928091039802585	K562	Kox1	Nunez				-0.7939822593109769	K562_Kox1_Nunez	0.3928091039802585	-0.3928091039802585
MRPS2	chr9	GGCCCCATCCTCCTCCACAT	TTACAGCCCCATCCTCCTCCACATGGGAAT	135502100.0	+	+	135500683.0	1417.0	-0.0050460718603189	0.1636355592921985	-0.1646876689096133	K562	Kox1	Nunez				0.7582770581689895	K562_Kox1_Nunez	-0.1646876689096133	0.1646876689096133
MRPS2	chr9	GCGGACGCTCTTGTGTGCCT	CTTGGCGGACGCTCTTGTGTGCCTTGGTGT	135502167.0	+	+	135500683.0	1484.0	-0.0026671514292212	0.1800375250399437	-0.0721524823009861	K562	Kox1	Nunez				-0.717529501080162	K562_Kox1_Nunez	-0.0721524823009861	0.0721524823009861
MRPS2	chr9	GGCTCTTGTGTGCCTTGGTG	CGGACGCTCTTGTGTGCCTTGGTGTGGCGC	135502172.0	+	+	135500683.0	1489.0	0.0875459865652482	0.8036669190312837	3.4461856995444906	K562	Kox1	Nunez				-0.6724356467936302	K562_Kox1_Nunez	3.4461856995444906	-3.4461856995444906
MRPS2	chr9	GGCGCTCACAGCCCTTGATA	GTGTGGCGCTCACAGCCCTTGATAGGGCAG	135502193.0	+	+	135500683.0	1510.0	-0.0296815524506602	-0.0621440153486949	-1.438471274675504	K562	Kox1	Nunez				0.8136998711671809	K562_Kox1_Nunez	-1.438471274675504	1.438471274675504
MRPS2	chr9	GTCACAGCCCTTGATAGGGC	GGCGCTCACAGCCCTTGATAGGGCAGGCCT	135502197.0	+	+	135500683.0	1514.0	0.0318770298014194	0.478562434488903	1.6120394388399568	K562	Kox1	Nunez				-0.6155901556607768	K562_Kox1_Nunez	1.6120394388399568	-1.6120394388399568
MRPS2	chr9	GCTTGATAGGGCAGGCCTGC	CAGCCCTTGATAGGGCAGGCCTGCTGGGGG	135502205.0	+	+	135500683.0	1522.0	0.0111074133876033	0.295698717169381	0.5803747916658588	K562	Kox1	Nunez				-0.730750153397462	K562_Kox1_Nunez	0.5803747916658588	-0.5803747916658588
MRPS2	chr9	GTTGATAGGGCAGGCCTGCT	AGCCCTTGATAGGGCAGGCCTGCTGGGGGT	135502206.0	+	+	135500683.0	1523.0	0.012686997145916	0.3228597503602621	0.7336095510511363	K562	Kox1	Nunez				-0.2860135629383173	K562_Kox1_Nunez	0.7336095510511363	-0.7336095510511363
MRPS2	chr9	GTGGGGGTTGCAGGACTCCA	CCTGCTGGGGGTTGCAGGACTCCACGGGTT	135502224.0	+	+	135500683.0	1541.0	-0.0048897986395812	0.1622984608798547	-0.1722311946676363	K562	Kox1	Nunez				-0.497041361839605	K562_Kox1_Nunez	-0.1722311946676363	0.1722311946676363
MRPS2	chr9	GGGGGGTTGCAGGACTCCAC	CTGCTGGGGGTTGCAGGACTCCACGGGTTC	135502225.0	+	+	135500683.0	1542.0	-0.0155707465050212	0.061394888364294	-0.7415002113090183	K562	Kox1	Nunez				0.10607614214464213	K562_Kox1_Nunez	-0.7415002113090183	0.7415002113090183
MRPS2	chr9	GGACTCCACGGGTTCAGAAA	TGCAGGACTCCACGGGTTCAGAAATGGAAA	135502236.0	+	+	135500683.0	1553.0	0.0005656888387543	0.2059992898650238	0.0743163489187309	K562	Kox1	Nunez				-0.1273650521488109	K562_Kox1_Nunez	0.0743163489187309	-0.0743163489187309
MRPS2	chr9	GAGGGCAGAACCTGTAAGGT	GGCTGAGGGCAGAACCTGTAAGGTTGGTCC	135502266.0	+	+	135500683.0	1583.0	0.0050645928839039	0.2533670728449115	0.3415517952482919	K562	Kox1	Nunez				0.5603486985455453	K562_Kox1_Nunez	0.3415517952482919	-0.3415517952482919
MRPS2	chr9	GCCTGTAAGGTTGGTCCCCC	CAGAACCTGTAAGGTTGGTCCCCCCGGATC	135502275.0	+	+	135500683.0	1592.0	-0.167171595690684	-1.1222428156866049	-7.419244666202405	K562	Kox1	Nunez				0.019244972906473645	K562_Kox1_Nunez	-7.419244666202405	7.419244666202405
MRPS2	chr9	GAAGGTTGGTCCCCCCGGAT	CCTGTAAGGTTGGTCCCCCCGGATCGGGCT	135502280.0	+	+	135500683.0	1597.0	-0.0381889453853102	-0.1416767441779161	-1.8871721204699805	K562	Kox1	Nunez				-0.002077030989821413	K562_Kox1_Nunez	-1.8871721204699805	1.8871721204699805
MRPS2	chr9	GAGGTTGGTCCCCCCGGATC	CTGTAAGGTTGGTCCCCCCGGATCGGGCTG	135502281.0	+	+	135500683.0	1598.0	-0.020868300444537	0.0080681783920564	-1.0423542146886746	K562	Kox1	Nunez				0.7060683689723551	K562_Kox1_Nunez	-1.0423542146886746	1.0423542146886746
MRPS2	chr9	GTGGTCCCCCCGGATCGGGC	AAGGTTGGTCCCCCCGGATCGGGCTGGGCC	135502285.0	+	+	135500683.0	1602.0	-0.0053630282895219	0.155505226315721	-0.2105566757554569	K562	Kox1	Nunez				-1.1153303672288166	K562_Kox1_Nunez	-0.2105566757554569	0.2105566757554569
MRPS2	chr9	GGGTCCCCCCGGATCGGGCT	AGGTTGGTCCCCCCGGATCGGGCTGGGCCT	135502286.0	+	+	135500683.0	1603.0	-0.0064845952696276	0.1442093979562484	-0.2742844996772032	K562	Kox1	Nunez				-0.8446223277083534	K562_Kox1_Nunez	-0.2742844996772032	0.2742844996772032
MRPS2	chr9	GCTGGGCCTTCTGGGCTGCG	TCGGGCTGGGCCTTCTGGGCTGCGGGGAGG	135502303.0	+	+	135500683.0	1620.0	0.0256647632972705	0.4550766491581133	1.4795393738075966	K562	Kox1	Nunez				-0.3115336667364828	K562_Kox1_Nunez	1.4795393738075966	-1.4795393738075966
MRPS2	chr9	GTGCGGGgaggaggaatgac	TGGGCTGCGGGGAGGAGGAATGACTGGTCC	135502318.0	+	+	135500683.0	1635.0	-0.0022114533164865	0.1882841297052424	-0.0256275039339332	K562	Kox1	Nunez				-0.10863787112556897	K562_Kox1_Nunez	-0.0256275039339332	0.0256275039339332
MRPS2	chr9	Gctggtcctgtattctcaca	AATGACTGGTCCTGTATTCTCACATGGTCA	135502336.0	+	+	135500683.0	1653.0	0.0222195933113345	0.3472884672905478	0.8714293657318292	K562	Kox1	Nunez				0.36149359074892623	K562_Kox1_Nunez	0.8714293657318292	-0.8714293657318292
MRPS2	chr9	Gtggtcattttgactgctgt	TCACATGGTCATTTTGACTGCTGTGGGGGG	135502355.0	+	+	135500683.0	1672.0	0.0110481440403692	0.2963115776915515	0.5838323749614404	K562	Kox1	Nunez				-1.1060413113986611	K562_Kox1_Nunez	0.5838323749614404	-0.5838323749614404
MRPS2	chr9	Ggtcattttgactgctgtgg	ACATGGTCATTTTGACTGCTGTGGGGGGAG	135502357.0	+	+	135500683.0	1674.0	-0.0207740354497908	0.0125955284217571	-1.0168122042806529	K562	Kox1	Nunez				-0.7846910775957895	K562_Kox1_Nunez	-1.0168122042806529	1.0168122042806529
MRPS2	chr9	Gtcattttgactgctgtggg	CATGGTCATTTTGACTGCTGTGGGGGGAGG	135502358.0	+	+	135500683.0	1675.0	-0.0088062454555748	0.1174615991496994	-0.4251879091831204	K562	Kox1	Nunez				-0.8035778576709656	K562_Kox1_Nunez	-0.4251879091831204	0.4251879091831204
MRPS2	chr9	Gttttgactgctgtgggggg	GGTCATTTTGACTGCTGTGGGGGGAGGGGA	135502361.0	+	+	135500683.0	1678.0	-0.0010827885132424	0.1999824342368186	0.0403709751192717	K562	Kox1	Nunez				-1.2881202720069522	K562_Kox1_Nunez	0.0403709751192717	-0.0403709751192717
MRPS2	chr9	Ggaggttggtgtgggcgttc	GGGAGGAGGTTGGTGTGGGCGTTCAGGGTG	135502414.0	+	+	135500683.0	1731.0	0.0084245730179179	0.2842779383874938	0.5159420332970601	K562	Kox1	Nunez				-0.38877199437931503	K562_Kox1_Nunez	0.5159420332970601	-0.5159420332970601
MRPS2	chr9	Ggtgtgggcgttcagggtga	GGTTGGTGTGGGCGTTCAGGGTGAAGGTGG	135502421.0	+	+	135500683.0	1738.0	-0.0201837659432182	0.0203626852894296	-0.9729921328805304	K562	Kox1	Nunez				0.08397908378372469	K562_Kox1_Nunez	-0.9729921328805304	0.9729921328805304
MRPS2	chr9	Gtgggcgttcagggtgaagg	TGGTGTGGGCGTTCAGGGTGAAGGTGGCGG	135502424.0	+	+	135500683.0	1741.0	-0.003189394837477	0.1782121843388016	-0.0824505310228432	K562	Kox1	Nunez				0.00510596737138115	K562_Kox1_Nunez	-0.0824505310228432	0.0824505310228432
MRPS2	chr9	Gcgttcagggtgaaggtggc	GTGGGCGTTCAGGGTGAAGGTGGCGGGGCT	135502428.0	+	+	135500683.0	1745.0	0.003048319514766	0.2394093692441046	0.2628064346499056	K562	Kox1	Nunez				-0.6986908537600988	K562_Kox1_Nunez	0.2628064346499056	-0.2628064346499056
MRPS2	chr9	Ggttcagggtgaaggtggcg	TGGGCGTTCAGGGTGAAGGTGGCGGGGCTT	135502429.0	+	+	135500683.0	1746.0	0.00093692208753	0.2225080479208649	0.1674540271012344	K562	Kox1	Nunez				-0.6212475213305655	K562_Kox1_Nunez	0.1674540271012344	-0.1674540271012344
MRPS2	chr9	Gggggcttaaatcgcagtag	GTGGCGGGGCTTAAATCGCAGTAGCGGAAG	135502447.0	+	+	135500683.0	1764.0	-0.0066170947893376	0.1427690188906458	-0.2824107052596662	K562	Kox1	Nunez				0.12127268245032366	K562_Kox1_Nunez	-0.2824107052596662	0.2824107052596662
MRPS2	chr9	Gatcgcagtagcggaagagc	CTTAAATCGCAGTAGCGGAAGAGCTGGAGC	135502456.0	+	+	135500683.0	1773.0	0.0124043235840168	0.2820449046410673	0.5033438973414757	K562	Kox1	Nunez				0.435264008964796	K562_Kox1_Nunez	0.5033438973414757	-0.5033438973414757
MRPS2	chr9	Gaggtggacatgaggcagca	GCAGCAGGTGGACATGAGGCAGCAGGGCAG	135502484.0	+	+	135500683.0	1801.0	-0.0089849594755634	0.125043061118715	-0.3824154751432855	K562	Kox1	Nunez				0.4686434373261386	K562_Kox1_Nunez	-0.3824154751432855	0.3824154751432855
MRPS2	chr9	Gggcagagccagtgggcctt	AGCAGGGCAGAGCCAGTGGGCCTTGGGCTG	135502504.0	+	+	135500683.0	1821.0	0.0046759068263081	0.2584575745563366	0.370270945930765	K562	Kox1	Nunez				0.07475702128549187	K562_Kox1_Nunez	0.370270945930765	-0.370270945930765
MRPS2	chr9	Gagccagtgggccttgggct	GGCAGAGCCAGTGGGCCTTGGGCTGGGGTG	135502509.0	+	+	135500683.0	1826.0	-0.0001340978220776	0.2119583180774504	0.1079354770234691	K562	Kox1	Nunez				-0.3711408143001968	K562_Kox1_Nunez	0.1079354770234691	-0.1079354770234691
MRPS2	chr9	Ggggaggtggctggggccga	GGGGTGGGAGGTGGCTGGGGCCGAAGGGAT	135502533.0	+	+	135500683.0	1850.0	-0.0166640984496328	0.0528613361805563	-0.7896440652775698	K562	Kox1	Nunez				-0.5961721255432851	K562_Kox1_Nunez	-0.7896440652775698	0.7896440652775698
MRPS2	chr9	Gggatcaaacacctgctctt	CGAAGGGATCAAACACCTGCTCTTCGGGTG	135502554.0	+	+	135500683.0	1871.0	0.0521172293962928	0.4077711306138869	1.212655205566383	K562	Kox1	Nunez				0.11764951825881201	K562_Kox1_Nunez	1.212655205566383	-1.212655205566383
MRPS2	chr9	Ggatcaaacacctgctcttc	GAAGGGATCAAACACCTGCTCTTCGGGTGG	135502555.0	+	+	135500683.0	1872.0	0.035763941071967	0.3136290332773311	0.6815324926706259	K562	Kox1	Nunez				-0.2644002694811596	K562_Kox1_Nunez	0.6815324926706259	-0.6815324926706259
MRPS2	chr9	Gcaaacacctgctcttcggg	GGGATCAAACACCTGCTCTTCGGGTGGAGC	135502558.0	+	+	135500683.0	1875.0	0.0001650926581471	0.1717557726468342	-0.1188757540678583	K562	Kox1	Nunez				-0.09801861124425502	K562_Kox1_Nunez	-0.1188757540678583	0.1188757540678583
MRPS2	chr9	Gctgctcttcgggtggagcc	AACACCTGCTCTTCGGGTGGAGCCTGGTAC	135502565.0	+	+	135500683.0	1882.0	-0.0182909229201372	0.0300295650427655	-0.9184543698065484	K562	Kox1	Nunez				-1.4630500298389963	K562_Kox1_Nunez	-0.9184543698065484	0.9184543698065484
MRPS2	chr9	Gctggtactggttactgaga	GGAGCCTGGTACTGGTTACTGAGATGGTGA	135502583.0	+	+	135500683.0	1900.0	-0.0005201228787206	0.1996303666277512	0.038384710643114	K562	Kox1	Nunez				0.21775327173273495	K562_Kox1_Nunez	0.038384710643114	-0.038384710643114
MRPS2	chr9	Gtgaaaaccaggggagacct	GATGGTGAAAACCAGGGGAGACCTGGGGGA	135502605.0	+	+	135500683.0	1922.0	-0.49676789172026	-1.2182112799626492	-7.9606712175624414	K562	Kox1	Nunez				-0.02891110267941999	K562_Kox1_Nunez	-7.9606712175624414	7.9606712175624414
MRPS2	chr9	Gctgggggacatcacaagct	GAGACCTGGGGGACATCACAAGCTTGGTTC	135502622.0	+	+	135500683.0	1939.0	-0.0167836562688662	0.0486063862649481	-0.8136492723671706	K562	Kox1	Nunez				-0.1304541282190173	K562_Kox1_Nunez	-0.8136492723671706	0.8136492723671706
MRPS2	chr9	Ggaaccctttgctgccccag	GGTATGAACCCTTTGCTGCCCCAGTGGAGA	135502658.0	+	+	135500683.0	1975.0	-0.0082838196176226	0.1272380801467068	-0.3700318073263575	K562	Kox1	Nunez				-0.30808466848766586	K562_Kox1_Nunez	-0.3700318073263575	0.3700318073263575
MRPS2	chr9	Ggagaggtcacacggttacc	CAGTGGAGAGGTCACACGGTTACCAGGAGG	135502679.0	+	+	135500683.0	1996.0	0.0065272226078876	0.2736979061929876	0.456252526045254	K562	Kox1	Nunez				0.38223496506793675	K562_Kox1_Nunez	0.456252526045254	-0.456252526045254
MRPS2	chr9	Gaggtcacacggttaccagg	TGGAGAGGTCACACGGTTACCAGGAGGGAT	135502682.0	+	+	135500683.0	1999.0	0.0183383526796941	0.3782605892106465	1.0461651946940054	K562	Kox1	Nunez				0.6348121270965964	K562_Kox1_Nunez	1.0461651946940054	-1.0461651946940054
MRPS2	chr9	Gggtcacacggttaccagga	GGAGAGGTCACACGGTTACCAGGAGGGATG	135502683.0	+	+	135500683.0	2000.0	0.0054868047481344	0.2625342759624405	0.3932705260520276	K562	Kox1	Nunez				0.7466552978095472	K562_Kox1_Nunez	0.3932705260520276	-0.3932705260520276
MRPS2	chr9	Gacacggttaccaggaggga	AGGTCACACGGTTACCAGGAGGGATGGGCC	135502687.0	+	+	135500683.0	2004.0	-0.0268178022972379	-0.0442875132578599	-1.3377300111851869	K562	Kox1	Nunez				-0.519165980633519	K562_Kox1_Nunez	-1.3377300111851869	1.3377300111851869
MRPS2	chr9	Gttaccaggagggatgggcc	CACGGTTACCAGGAGGGATGGGCCTGGGCC	135502693.0	+	+	135500683.0	2010.0	0.019446274424961	0.3783694165906996	1.0467791675601985	K562	Kox1	Nunez				-0.9869969431479814	K562_Kox1_Nunez	1.0467791675601985	-1.0467791675601985
MRPS2	chr9	Gtaccaggagggatgggcct	ACGGTTACCAGGAGGGATGGGCCTGGGCCC	135502694.0	+	+	135500683.0	2011.0	-0.0217575691761855	0.0060151975802178	-1.0539365436271149	K562	Kox1	Nunez				-0.7769181664605143	K562_Kox1_Nunez	-1.0539365436271149	1.0539365436271149
MRPS2	chr9	GcccagggAGCCatcagcat	CTGGGCCCAGGGAGCCATCAGCATCGGGGG	135502716.0	+	+	135500683.0	2033.0	0.0205296097465164	0.3940468706150575	1.1352268668179264	K562	Kox1	Nunez				0.11083741437375878	K562_Kox1_Nunez	1.1352268668179264	-1.1352268668179264
MRPS2	chr9	GccagggAGCCatcagcatc	TGGGCCCAGGGAGCCATCAGCATCGGGGGC	135502717.0	+	+	135500683.0	2034.0	0.0109256062234944	0.2327793035875468	0.225401505741225	K562	Kox1	Nunez				0.13413951853069156	K562_Kox1_Nunez	0.225401505741225	-0.225401505741225
MRPS2	chr9	GcagggAGCCatcagcatcg	GGGCCCAGGGAGCCATCAGCATCGGGGGCT	135502718.0	+	+	135500683.0	2035.0	0.0107583507982753	0.2895863952434871	0.5458908243949028	K562	Kox1	Nunez				0.06837067016156011	K562_Kox1_Nunez	0.5458908243949028	-0.5458908243949028
MRPS2	chr9	GagggAGCCatcagcatcgg	GGCCCAGGGAGCCATCAGCATCGGGGGCTG	135502719.0	+	+	135500683.0	2036.0	-0.0268326571667347	-0.0443410847306977	-1.338032246070455	K562	Kox1	Nunez				0.8773475649225756	K562_Kox1_Nunez	-1.338032246070455	1.338032246070455
MRPS2	chr9	Ggcaggtgtttccagagcat	GGCTGGCAGGTGTTTCCAGAGCATCGGAAA	135502744.0	+	+	135500683.0	2061.0	0.0169621307645455	0.3685763423989976	0.9915294516579534	K562	Kox1	Nunez				0.16451874014766793	K562_Kox1_Nunez	0.9915294516579534	-0.9915294516579534
MRPS2	chr9	Ggtttccagagcatcggaaa	CAGGTGTTTCCAGAGCATCGGAAAAGGAGG	135502750.0	+	+	135500683.0	2067.0	-0.007617087035269	0.1246695245747175	-0.3845228611929542	K562	Kox1	Nunez				-0.1032085980276698	K562_Kox1_Nunez	-0.3845228611929542	0.3845228611929542
MRPS2	chr9	Gtccagagcatcggaaaagg	GTGTTTCCAGAGCATCGGAAAAGGAGGTCC	135502753.0	+	+	135500683.0	2070.0	0.0096868061764176	0.2992700133471255	0.600523020440675	K562	Kox1	Nunez				-0.11412134747638437	K562_Kox1_Nunez	0.600523020440675	-0.600523020440675
MRPS2	chr9	Gcagtgaagagggacagccg	GGAGTCAGTGAAGAGGGACAGCCGGGGGTA	135502812.0	+	+	135500683.0	2129.0	0.0022569749262753	0.2310766401521036	0.2157955669681798	K562	Kox1	Nunez				0.11624041150825071	K562_Kox1_Nunez	0.2157955669681798	-0.2157955669681798
MRPS2	chr9	Gagtgaagagggacagccgg	GAGTCAGTGAAGAGGGACAGCCGGGGGTAG	135502813.0	+	+	135500683.0	2130.0	0.0041894474493729	0.2498882909733062	0.3219255056552922	K562	Kox1	Nunez				0.32286878005630737	K562_Kox1_Nunez	0.3219255056552922	-0.3219255056552922
MRPS2	chr9	Gaagagggacagccgggggt	CAGTGAAGAGGGACAGCCGGGGGTAGGGGA	135502817.0	+	+	135500683.0	2134.0	0.0012524596217186	0.2287375373473665	0.2025990198065775	K562	Kox1	Nunez				-0.18814060823639905	K562_Kox1_Nunez	0.2025990198065775	-0.2025990198065775
MRPS2	chr9	Gagagggacagccgggggta	AGTGAAGAGGGACAGCCGGGGGTAGGGGAG	135502818.0	+	+	135500683.0	2135.0	0.0078411751903737	0.2885841756129577	0.5402365886794901	K562	Kox1	Nunez				-0.4566756951511856	K562_Kox1_Nunez	0.5402365886794901	-0.5402365886794901
MRPS2	chr9	Gggctgtgaccttggcaaga	TTCAAGGCTGTGACCTTGGCAAGATGGAGG	135502882.0	+	+	135500683.0	2199.0	-0.0020869501002622	0.1920693051632855	-0.0042726296009851	K562	Kox1	Nunez				0.3088721896966012	K562_Kox1_Nunez	-0.0042726296009851	0.0042726296009851
MRPS2	chr9	Ggaggtcgccagtgccttga	AGATGGAGGTCGCCAGTGCCTTGATGGGCA	135502903.0	+	+	135500683.0	2220.0	0.0012424745612804	0.2242727620301732	0.1774100379798794	K562	Kox1	Nunez				-0.045109548236074555	K562_Kox1_Nunez	0.1774100379798794	-0.1774100379798794
MRPS2	chr9	Gaggtcgccagtgccttgat	GATGGAGGTCGCCAGTGCCTTGATGGGCAG	135502904.0	+	+	135500683.0	2221.0	0.0219623872414413	0.416358770028852	1.2611042041811154	K562	Kox1	Nunez				0.8307310070392848	K562_Kox1_Nunez	1.2611042041811154	-1.2611042041811154
MRPS2	chr9	Gcgccagtgccttgatgggc	GAGGTCGCCAGTGCCTTGATGGGCAGGGTT	135502908.0	+	+	135500683.0	2225.0	-0.0109960859787963	0.108430788828417	-0.4761371509483559	K562	Kox1	Nunez				-0.7690868678274464	K562_Kox1_Nunez	-0.4761371509483559	0.4761371509483559
MRPS2	chr9	Ggccagtgccttgatgggca	AGGTCGCCAGTGCCTTGATGGGCAGGGTTG	135502909.0	+	+	135500683.0	2226.0	-0.0133923677681863	0.0854000087796691	-0.606070206676515	K562	Kox1	Nunez				-0.5114478675970947	K562_Kox1_Nunez	-0.606070206676515	0.606070206676515
MRPS2	chr9	Gatgggcagggttgcttgag	CCTTGATGGGCAGGGTTGCTTGAGAGGAAG	135502921.0	+	+	135500683.0	2238.0	-0.0009236558357864	0.2038667751802725	0.0622853126799053	K562	Kox1	Nunez				0.5401537640651259	K562_Kox1_Nunez	0.0622853126799053	-0.0622853126799053
MRPS2	chr9	Gggaagggacagaacccagt	TGAGAGGAAGGGACAGAACCCAGTGGGAGT	135502941.0	+	+	135500683.0	2258.0	0.0129593128351985	0.3309286730466731	0.7791320986531073	K562	Kox1	Nunez				0.7082009895261004	K562_Kox1_Nunez	0.7791320986531073	-0.7791320986531073
MRPS2	chr9	Ggaacccagtgggagtagac	GGACAGAACCCAGTGGGAGTAGACTGGAGG	135502951.0	+	+	135500683.0	2268.0	-0.0069557397147029	0.1307715661302513	-0.3500968928231243	K562	Kox1	Nunez				0.2508852103874193	K562_Kox1_Nunez	-0.3500968928231243	0.3500968928231243
MRPS2	chr9	Gtagactggaggtgaggacc	GGGAGTAGACTGGAGGTGAGGACCTGGGAA	135502965.0	+	+	135500683.0	2282.0	0.0218573588798994	0.4116306479699723	1.234429495566573	K562	Kox1	Nunez				0.6009620284795707	K562_Kox1_Nunez	1.234429495566573	-1.234429495566573
MRPS2	chr9	Ggacctgggaaccgcaaatg	GTGAGGACCTGGGAACCGCAAATGTGGATG	135502980.0	+	+	135500683.0	2297.0	-0.0224410494353686	-0.002994425936811	-1.1047662555192006	K562	Kox1	Nunez				0.3329320099340134	K562_Kox1_Nunez	-1.1047662555192006	1.1047662555192006
MRPS2	chr9	GtcGCCTGTCACGCACCGAG	ATGACTCGCCTGTCACGCACCGAGAGGCGG	135503007.0	+	+	135500683.0	2324.0	-0.0151527106438521	0.0662935342570434	-0.7138634561306055	K562	Kox1	Nunez				0.28936604836382673	K562_Kox1_Nunez	-0.7138634561306055	0.7138634561306055
MRPS2	chr9	GCCTGTCACGCACCGAGAGG	ACTCGCCTGTCACGCACCGAGAGGCGGGGG	135503010.0	+	+	135500683.0	2327.0	0.009051882131555	0.2935052975329579	0.5680001471574506	K562	Kox1	Nunez				0.06556103670629687	K562_Kox1_Nunez	0.5680001471574506	-0.5680001471574506
MRPS2	chr9	GCTGTCACGCACCGAGAGGC	CTCGCCTGTCACGCACCGAGAGGCGGGGGT	135503011.0	+	+	135500683.0	2328.0	-0.0102439292089799	0.1078268292298143	-0.4795445177859836	K562	Kox1	Nunez				-0.43576949974044776	K562_Kox1_Nunez	-0.4795445177859836	0.4795445177859836
MRPS2	chr9	GTGTCACGCACCGAGAGGCG	TCGCCTGTCACGCACCGAGAGGCGGGGGTG	135503012.0	+	+	135500683.0	2329.0	0.0015843622050985	0.2152013457609303	0.1262317091021762	K562	Kox1	Nunez				0.00996173165234304	K562_Kox1_Nunez	0.1262317091021762	-0.1262317091021762
MRPS2	chr9	GGTCACGCACCGAGAGGCGG	CGCCTGTCACGCACCGAGAGGCGGGGGTGT	135503013.0	+	+	135500683.0	2330.0	-0.0034366403549079	0.1831867707793053	-0.0543853410540103	K562	Kox1	Nunez				0.1668426556794557	K562_Kox1_Nunez	-0.0543853410540103	0.0543853410540103
MRPS2	chr9	GGGATCAGGGTTCCCCGCCC	GCTTTGGATCAGGGTTCCCCGCCCAGGCTT	135503088.0	+	+	135500683.0	2405.0	-0.0093153874543621	0.1167179306274444	-0.4293834736989952	K562	Kox1	Nunez				0.5454557271659921	K562_Kox1_Nunez	-0.4293834736989952	0.4293834736989952
MRPS2	chr9	GAGGGTTCCCCGCCCAGGCT	GGATCAGGGTTCCCCGCCCAGGCTTGGCCA	135503093.0	+	+	135500683.0	2410.0	-0.0111408553916783	0.0917819810271254	-0.5700649496279425	K562	Kox1	Nunez				-0.7801307890480114	K562_Kox1_Nunez	-0.5700649496279425	0.5700649496279425
MRPS2	chr9	GCCTGATCCCTTAATGCTTT	CCTGCCCTGATCCCTTAATGCTTTTGGCCC	135503125.0	+	+	135500683.0	2442.0	0.0014833990217219	0.1963740147725927	0.0200133074092143	K562	Kox1	Nunez				-1.6683458407605019	K562_Kox1_Nunez	0.0200133074092143	-0.0200133074092143
MRPS2	chr9	GCCGCTAAGTCCAACCCCAG	GCACCCCGCTAAGTCCAACCCCAGAGGGGC	135503158.0	+	+	135500683.0	2475.0	-0.0065750743417947	0.1325977033754626	-0.3397943502280807	K562	Kox1	Nunez				0.18542538186157306	K562_Kox1_Nunez	-0.3397943502280807	0.3397943502280807
MRPS2	chr9	GGCTAAGTCCAACCCCAGAG	ACCCCGCTAAGTCCAACCCCAGAGGGGCCT	135503160.0	+	+	135500683.0	2477.0	-0.0108742341062229	0.1069044047265694	-0.4847485722787732	K562	Kox1	Nunez				0.3358981095341833	K562_Kox1_Nunez	-0.4847485722787732	0.4847485722787732
MRPS2	chr9	GGGCCTCATCCGCAAAGCCT	AGAGGGGCCTCATCCGCAAAGCCTCGGGAA	135503180.0	+	+	135500683.0	2497.0	-0.0051674482573712	0.1603102760910928	-0.1834479630276003	K562	Kox1	Nunez				-0.7946735683803248	K562_Kox1_Nunez	-0.1834479630276003	0.1834479630276003
MRPS2	chr9	GGCCTCATCCGCAAAGCCTC	GAGGGGCCTCATCCGCAAAGCCTCGGGAAG	135503181.0	+	+	135500683.0	2498.0	-0.0038332723679611	0.1716576565978282	-0.1194292966763301	K562	Kox1	Nunez				0.4117287963369045	K562_Kox1_Nunez	-0.1194292966763301	0.1194292966763301
MRPS2	chr9	GTCCGCAAAGCCTCGGGAAG	CCTCATCCGCAAAGCCTCGGGAAGAGGACA	135503187.0	+	+	135500683.0	2504.0	0.0352239851631258	0.5133749658481708	1.808441756415298	K562	Kox1	Nunez				-0.8280324266354385	K562_Kox1_Nunez	1.808441756415298	-1.808441756415298
MRPS2	chr9	GAAGAGGACAGTGACGGAGG	TCGGGAAGAGGACAGTGACGGAGGCGGCTG	135503203.0	+	+	135500683.0	2520.0	-0.0025177471530142	0.1884920209564939	-0.0244546411182974	K562	Kox1	Nunez				0.26115409318109006	K562_Kox1_Nunez	-0.0244546411182974	0.0244546411182974
MRPS33	chr7	GCTGCTAACCAATGGTTTTT	GCGTTCTGCTAACCAATGGTTTTTGGGAAA	141014044.0	-	-	141014952.0	909.0	-0.0183376254443976	0.0267609962141504	-0.9368946977008208	K562	Kox1	Nunez				-1.2806460482207787	K562_Kox1_Nunez	-0.9368946977008208	0.9368946977008208
MRPS33	chr7	GTCTGCTAACCAATGGTTTT	TGCGTTCTGCTAACCAATGGTTTTTGGGAA	141014045.0	-	-	141014952.0	908.0	-0.0102903203480305	0.0887544656968681	-0.5871453228194513	K562	Kox1	Nunez				-2.10865971270446	K562_Kox1_Nunez	-0.5871453228194513	0.5871453228194513
MRPS33	chr7	GggtgcGTTCTGCTAACCAA	CAGCTGGTGCGTTCTGCTAACCAATGGTTT	141014052.0	-	-	141014952.0	901.0	-0.0103934956343938	0.111374029090832	-0.4595322335192339	K562	Kox1	Nunez				0.4566085240249397	K562_Kox1_Nunez	-0.4595322335192339	0.4595322335192339
MRPS33	chr7	Gaaacgacgtggccattaaa	TACAAAAACGACGTGGCCATTAAAAGGCAG	141014113.0	-	-	141014952.0	840.0	-0.110422545696006	-0.6177912395748938	-4.573273552226004	K562	Kox1	Nunez				0.13141464159684224	K562_Kox1_Nunez	-4.573273552226004	4.573273552226004
MRPS33	chr7	Gcaccattacaaaaacgacg	ATAAGCACCATTACAAAAACGACGTGGCCA	141014124.0	-	-	141014952.0	829.0	-0.0187137764178283	0.0319083219076983	-0.907854962408524	K562	Kox1	Nunez				-0.41588779897086176	K562_Kox1_Nunez	-0.907854962408524	0.907854962408524
MRPS33	chr7	GTCCTGATGGTTATTAGGGT	TTGGATCCTGATGGTTATTAGGGTGGGCAC	141014237.0	-	-	141014952.0	716.0	-0.111389057057634	-0.7687931048757906	-5.425182768399688	K562	Kox1	Nunez				0.32653667317846413	K562_Kox1_Nunez	-5.425182768399688	5.425182768399688
MRPS33	chr7	GATCCTGATGGTTATTAGGG	CTTGGATCCTGATGGTTATTAGGGTGGGCA	141014238.0	-	-	141014952.0	715.0	-0.0748695296554708	-0.4702318600114974	-3.740785853266553	K562	Kox1	Nunez				0.2032033139427737	K562_Kox1_Nunez	-3.740785853266553	3.740785853266553
MRPS33	chr7	GTGGATCCTGATGGTTATTA	TTCCTTGGATCCTGATGGTTATTAGGGTGG	141014241.0	-	-	141014952.0	712.0	-0.0372256185035576	-0.1301233180644769	-1.8219910039002765	K562	Kox1	Nunez				0.1673542119096424	K562_Kox1_Nunez	-1.8219910039002765	1.8219910039002765
MRPS33	chr7	GTTGGATCCTGATGGTTATT	ATTCCTTGGATCCTGATGGTTATTAGGGTG	141014242.0	-	-	141014952.0	711.0	0.0124702232857197	0.3162367949818838	0.6962447362926921	K562	Kox1	Nunez				0.015794497594137553	K562_Kox1_Nunez	0.6962447362926921	-0.6962447362926921
MRPS33	chr7	GACACTGTATGTGAATTCCT	TGTGTACACTGTATGTGAATTCCTTGGATC	141014260.0	-	-	141014952.0	693.0	-0.0093138121309373	0.11725116043483	-0.4263751440578667	K562	Kox1	Nunez				0.3607808784129446	K562_Kox1_Nunez	-0.4263751440578667	0.4263751440578667
MRPS33	chr7	GCCGTAAAATAATCGGTACC	TGACTCCGTAAAATAATCGGTACCGGGTTT	141014350.0	-	-	141014952.0	603.0	-0.0168284500805061	0.0450311700738528	-0.8338196167330386	K562	Kox1	Nunez				-0.12664286331215716	K562_Kox1_Nunez	-0.8338196167330386	0.8338196167330386
MRPS33	chr7	GTCCGTAAAATAATCGGTAC	ATGACTCCGTAAAATAATCGGTACCGGGTT	141014351.0	-	-	141014952.0	602.0	-0.0207317341534065	0.0081711940574424	-1.0417730298498131	K562	Kox1	Nunez				-0.5552620239974934	K562_Kox1_Nunez	-1.0417730298498131	1.0417730298498131
MRPS33	chr7	GTATGACTCCGTAAAATAAT	GCCTCTATGACTCCGTAAAATAATCGGTAC	141014357.0	-	-	141014952.0	596.0	-0.0400138528838559	-0.1461050372441443	-1.9121552798999688	K562	Kox1	Nunez				-0.4750696779939951	K562_Kox1_Nunez	-1.9121552798999688	1.9121552798999688
MRPS33	chr7	GCATGATCGAGTCAGGTGGA	TCAGGCATGATCGAGTCAGGTGGAGGGAGT	141014442.0	-	-	141014952.0	511.0	-0.238763466812327	-1.7624593859714006	-11.031162939436388	K562	Kox1	Nunez				0.6262903664643624	K562_Kox1_Nunez	-11.031162939436388	11.031162939436388
MRPS33	chr7	GGCATGATCGAGTCAGGTGG	GTCAGGCATGATCGAGTCAGGTGGAGGGAG	141014443.0	-	-	141014952.0	510.0	-0.268315058641238	-2.1181896605570065	-13.03809112398295	K562	Kox1	Nunez				-0.25007546841699607	K562_Kox1_Nunez	-13.03809112398295	13.03809112398295
MRPS33	chr7	GCAGGCATGATCGAGTCAGG	ACAGTCAGGCATGATCGAGTCAGGTGGAGG	141014446.0	-	-	141014952.0	507.0	-0.311804379307025	-2.2232877275673344	-13.63102427556837	K562	Kox1	Nunez				0.5004989765981293	K562_Kox1_Nunez	-13.63102427556837	13.63102427556837
MRPS33	chr7	GAGTCAGGCATGATCGAGTC	ATCACAGTCAGGCATGATCGAGTCAGGTGG	141014449.0	-	-	141014952.0	504.0	-0.258622845126687	-1.7896364312937176	-11.18448803467489	K562	Kox1	Nunez				0.09848480477354583	K562_Kox1_Nunez	-11.18448803467489	11.18448803467489
MRPS33	chr7	GTACAGTTTCCATCACAGTC	AATACTACAGTTTCCATCACAGTCAGGCAT	141014464.0	-	-	141014952.0	489.0	-0.0888474163630602	-0.5229950284855841	-4.038460517139281	K562	Kox1	Nunez				-0.020189459417087302	K562_Kox1_Nunez	-4.038460517139281	4.038460517139281
MRPS33	chr7	GGCGCTCCCGAGTCAAACAT	GAAATGCGCTCCCGAGTCAAACATCGGTTG	141014501.0	-	-	141014952.0	452.0	0.0114701262632582	0.3082493590532167	0.65118191360723	K562	Kox1	Nunez				0.7396916079433684	K562_Kox1_Nunez	0.65118191360723	-0.65118191360723
MRPS33	chr7	GCCTTAAGAAAAATACGGTA	AACCACCTTAAGAAAAATACGGTAAGGTGA	141014551.0	-	-	141014952.0	402.0	-0.167139910095159	-0.4689530416355149	-3.733571126758766	K562	Kox1	Nunez				-0.11674468264673016	K562_Kox1_Nunez	-3.733571126758766	3.733571126758766
MRPS33	chr7	GAACCACCTTAAGAAAAATA	TTTGTAACCACCTTAAGAAAAATACGGTAA	141014556.0	-	-	141014952.0	397.0	0.0219435403741247	0.3555306718189823	0.9179295197886688	K562	Kox1	Nunez				0.5360707404028786	K562_Kox1_Nunez	0.9179295197886688	-0.9179295197886688
MRPS33	chr7	GCACTGTAGCTTTGGGTGGT	TTCGGCACTGTAGCTTTGGGTGGTGGGCTG	141014595.0	-	-	141014952.0	358.0	-0.171673118812901	-1.2191041557648123	-7.965708566758397	K562	Kox1	Nunez				-0.3030507464736552	K562_Kox1_Nunez	-7.965708566758397	7.965708566758397
MRPS33	chr7	GTCGGCACTGTAGCTTTGGG	GGCCTTCGGCACTGTAGCTTTGGGTGGTGG	141014599.0	-	-	141014952.0	354.0	-0.22465014231416	-1.666764579940516	-10.491280289409415	K562	Kox1	Nunez				0.05648425949162406	K562_Kox1_Nunez	-10.491280289409415	10.491280289409415
MRPS33	chr7	GAGTTTCTCTGCTCATCACA	GGCTCAGTTTCTCTGCTCATCACACGGCCT	141014624.0	-	-	141014952.0	329.0	-0.0001420373453817	0.1793666166478393	-0.0759375550304062	K562	Kox1	Nunez				-0.08794092395420278	K562_Kox1_Nunez	-0.0759375550304062	0.0759375550304062
MRPS33	chr7	GCATATTGGTTAACAGTAGA	TCTTCCATATTGGTTAACAGTAGAAGGCTC	141014649.0	-	-	141014952.0	304.0	-0.13133543006597	-0.8440934676055346	-5.85000581851806	K562	Kox1	Nunez				-0.6275878391491554	K562_Kox1_Nunez	-5.85000581851806	5.85000581851806
MRPS33	chr7	GCAATTACTCTCTTCCATAT	AGGCGCAATTACTCTCTTCCATATTGGTTA	141014663.0	-	-	141014952.0	290.0	-0.185846348639757	-0.7566105527056328	-5.3564523030534925	K562	Kox1	Nunez				-0.15107203836209507	K562_Kox1_Nunez	-5.3564523030534925	5.3564523030534925
MRPS33	chr7	GCTTTTTCTGCCTCAGTTGG	TTGGCCTTTTTCTGCCTCAGTTGGGGGATT	141014739.0	-	-	141014952.0	214.0	-0.0130582538009052	0.0789979794367643	-0.642188620105164	K562	Kox1	Nunez				-1.462836061503843	K562_Kox1_Nunez	-0.642188620105164	0.642188620105164
MRPS33	chr7	GCCTTTTTCTGCCTCAGTTG	CTTGGCCTTTTTCTGCCTCAGTTGGGGGAT	141014740.0	-	-	141014952.0	213.0	-0.0044233783577701	0.1628437349676064	-0.1691549146510242	K562	Kox1	Nunez				-1.1922331353872284	K562_Kox1_Nunez	-0.1691549146510242	0.1691549146510242
MRPS33	chr7	GGCCTTTTTCTGCCTCAGTT	ACTTGGCCTTTTTCTGCCTCAGTTGGGGGA	141014741.0	-	-	141014952.0	212.0	0.0029252560592012	0.2309069200012079	0.2148380545531491	K562	Kox1	Nunez				-1.6517370883201563	K562_Kox1_Nunez	0.2148380545531491	-0.2148380545531491
MRPS33	chr7	GGGCCTTTTTCTGCCTCAGT	AACTTGGCCTTTTTCTGCCTCAGTTGGGGG	141014742.0	-	-	141014952.0	211.0	-0.0206330867478494	0.0150933466249916	-1.0027202303608496	K562	Kox1	Nunez				-1.7258350929256712	K562_Kox1_Nunez	-1.0027202303608496	1.0027202303608496
MRPS33	chr7	GACTTCATTAGTGACCAGCT	AATCCACTTCATTAGTGACCAGCTCGGGCG	141014793.0	-	-	141014952.0	160.0	0.0267301245301308	0.3890727094759798	1.1071640762777617	K562	Kox1	Nunez				-0.1661158571334711	K562_Kox1_Nunez	1.1071640762777617	-1.1071640762777617
MRPS33	chr7	GTGTAGAGTCGCCAGGAATA	AACCTTGTAGAGTCGCCAGGAATAGGGCGA	141014822.0	-	-	141014952.0	131.0	-0.169782772087415	-1.292335996056002	-8.37886160653779	K562	Kox1	Nunez				0.7689858228188337	K562_Kox1_Nunez	-8.37886160653779	8.37886160653779
MRPS33	chr7	GTTGTAGAGTCGCCAGGAAT	CAACCTTGTAGAGTCGCCAGGAATAGGGCG	141014823.0	-	-	141014952.0	130.0	-0.0812361239134536	-0.5253536517057904	-4.051767192886438	K562	Kox1	Nunez				0.1409800026039347	K562_Kox1_Nunez	-4.051767192886438	4.051767192886438
MRPS33	chr7	GCCAACCTTGTAGAGTCGCC	GGTCTCCAACCTTGTAGAGTCGCCAGGAAT	141014829.0	-	-	141014952.0	124.0	0.0077823917226525	0.2745207441754973	0.4608947419498122	K562	Kox1	Nunez				-0.45812959669617515	K562_Kox1_Nunez	0.4608947419498122	-0.4608947419498122
MRPS33	chr7	GATGGCTGCGAAGTCTACGG	GGGCGATGGCTGCGAAGTCTACGGGGGTCT	141014854.0	-	-	141014952.0	99.0	-0.246655409934589	-1.8242244691388632	-11.379623824229068	K562	Kox1	Nunez				0.6066357422427376	K562_Kox1_Nunez	-11.379623824229068	11.379623824229068
MRPS33	chr7	GGATGGCTGCGAAGTCTACG	GGGGCGATGGCTGCGAAGTCTACGGGGGTC	141014855.0	-	-	141014952.0	98.0	-0.0350135036062389	-0.1199107337442002	-1.76437453216956	K562	Kox1	Nunez				-0.2863571084555496	K562_Kox1_Nunez	-1.76437453216956	1.76437453216956
MRPS33	chr7	GCGATGGCTGCGAAGTCTAC	AGGGGCGATGGCTGCGAAGTCTACGGGGGT	141014856.0	-	-	141014952.0	97.0	-0.0109998455399259	0.1010838314938602	-0.5175865770973098	K562	Kox1	Nunez				0.14413139580961795	K562_Kox1_Nunez	-0.5175865770973098	0.5175865770973098
MRPS33	chr7	GGCGATGGCTGCGAAGTCTA	AAGGGGCGATGGCTGCGAAGTCTACGGGGG	141014857.0	-	-	141014952.0	96.0	-0.178197860302086	-1.2206592054487366	-7.974481711081504	K562	Kox1	Nunez				-0.11779226130457904	K562_Kox1_Nunez	-7.974481711081504	7.974481711081504
MRPS33	chr7	GGGTCTGCAGCAAGGGGCGA	TTGGGGGTCTGCAGCAAGGGGCGATGGCTG	141014872.0	-	-	141014952.0	81.0	-0.241643785537631	-1.7779614207918164	-11.118620973856304	K562	Kox1	Nunez				-0.14731838959781618	K562_Kox1_Nunez	-11.118620973856304	11.118620973856304
MRPS33	chr7	GACTTTGGGGGTCTGCAGCA	CGGTGACTTTGGGGGTCTGCAGCAAGGGGC	141014880.0	-	-	141014952.0	73.0	-0.151714376006044	-1.0136863264378295	-6.8068000882350495	K562	Kox1	Nunez				-0.0818247465895651	K562_Kox1_Nunez	-6.8068000882350495	6.8068000882350495
MRPS33	chr7	GAGGCTGTCGGTGACTTTGG	AGGTAAGGCTGTCGGTGACTTTGGGGGTCT	141014892.0	-	-	141014952.0	61.0	-0.443567607509207	-2.771412650235676	-16.72338788515138	K562	Kox1	Nunez				0.2348853580619635	K562_Kox1_Nunez	-16.72338788515138	16.72338788515138
MRPS33	chr7	GAAGGCTGTCGGTGACTTTG	TAGGTAAGGCTGTCGGTGACTTTGGGGGTC	141014893.0	-	-	141014952.0	60.0	-0.201377293561126	-1.472807805644211	-9.39703179629918	K562	Kox1	Nunez				-0.03108718793689203	K562_Kox1_Nunez	-9.39703179629918	9.39703179629918
MRPS33	chr7	GTAAGGCTGTCGGTGACTTT	CTAGGTAAGGCTGTCGGTGACTTTGGGGGT	141014894.0	-	-	141014952.0	59.0	-0.25287394999448	-1.9055974805133844	-11.838707016344769	K562	Kox1	Nunez				-0.17248969638591677	K562_Kox1_Nunez	-11.838707016344769	11.838707016344769
MRPS33	chr7	GGTAAGGCTGTCGGTGACTT	TCTAGGTAAGGCTGTCGGTGACTTTGGGGG	141014895.0	-	-	141014952.0	58.0	-0.205680425726191	-1.623038953965943	-10.244592848320696	K562	Kox1	Nunez				-0.8472733195655232	K562_Kox1_Nunez	-10.244592848320696	10.244592848320696
MRPS33	chr7	GCAGGTCTAGGTAAGGCTGT	AAGGTCAGGTCTAGGTAAGGCTGTCGGTGA	141014904.0	-	-	141014952.0	49.0	-0.376433961846984	-2.481836910459683	-15.089684612652691	K562	Kox1	Nunez				0.5521970088276531	K562_Kox1_Nunez	-15.089684612652691	15.089684612652691
MRPS33	chr7	GGGAAGGTCAGGTCTAGGTA	GGTGAGGAAGGTCAGGTCTAGGTAAGGCTG	141014911.0	-	-	141014952.0	42.0	-0.439649645967456	-2.9400691529753686	-17.674899502344054	K562	Kox1	Nunez				0.9752851462412679	K562_Kox1_Nunez	-17.674899502344054	17.674899502344054
MRPS33	chr7	GGGTGAGGAAGGTCAGGTCT	GCGTGGGTGAGGAAGGTCAGGTCTAGGTAA	141014916.0	-	-	141014952.0	37.0	-0.350998558214826	-2.573439107360614	-15.606477935742827	K562	Kox1	Nunez				0.4515898746568597	K562_Kox1_Nunez	-15.606477935742827	15.606477935742827
MRPS33	chr7	GGGACGAGGGCGCGTGGGTG	TTCCGGGACGAGGGCGCGTGGGTGAGGAAG	141014931.0	-	-	141014952.0	22.0	-0.449613409021787	-3.012750290008185	-18.08494563228329	K562	Kox1	Nunez				-0.8185228619511524	K562_Kox1_Nunez	-18.08494563228329	18.08494563228329
MRPS33	chr7	GTTCCGGGACGAGGGCGCGT	GGGCCTTCCGGGACGAGGGCGCGTGGGTGA	141014936.0	-	-	141014952.0	17.0	-0.396776587128552	-2.543792874317432	-15.439222391554727	K562	Kox1	Nunez				0.4001916960363214	K562_Kox1_Nunez	-15.439222391554727	15.439222391554727
MRPS33	chr7	GCTTCCGGGACGAGGGCGCG	CGGGCCTTCCGGGACGAGGGCGCGTGGGTG	141014937.0	-	-	141014952.0	16.0	-0.0970337150213355	-0.6695666593367136	-4.865375621153846	K562	Kox1	Nunez				-0.7923360156857454	K562_Kox1_Nunez	-4.865375621153846	4.865375621153846
MRPS33	chr7	GGGCGGGCCTTCCGGGACGA	TAGAGGGCGGGCCTTCCGGGACGAGGGCGC	141014944.0	-	-	141014952.0	9.0	-0.321859179835858	-2.4062623642128065	-14.663314697767436	K562	Kox1	Nunez				0.19900009053225334	K562_Kox1_Nunez	-14.663314697767436	14.663314697767436
MRPS33	chr7	GGGGCGGGCCTTCCGGGACG	GTAGAGGGCGGGCCTTCCGGGACGAGGGCG	141014945.0	-	-	141014952.0	8.0	0.0011211504132513	0.223067893029472	0.1706125126384941	K562	Kox1	Nunez				-0.41814984857012155	K562_Kox1_Nunez	0.1706125126384941	-0.1706125126384941
MRPS33	chr7	GGGGTAGAGGGCGGGCCTTC	GAGCCGGGTAGAGGGCGGGCCTTCCGGGAC	141014952.0	-	-	141014952.0	1.0	-0.0181602468106979	0.0383018362714651	-0.8717845880500463	K562	Kox1	Nunez				-0.7095587335267113	K562_Kox1_Nunez	-0.8717845880500463	0.8717845880500463
MRPS33	chr7	GTTGGAGCCGGGTAGAGGGC	CGAGCTTGGAGCCGGGTAGAGGGCGGGCCT	141014960.0	-	-	141014952.0	-7.0	-0.181170159412119	-1.1972316780828685	-7.842310320778646	K562	Kox1	Nunez				-0.1358429632088293	K562_Kox1_Nunez	-7.842310320778646	7.842310320778646
MRPS33	chr7	GCTTGGAGCCGGGTAGAGGG	GCGAGCTTGGAGCCGGGTAGAGGGCGGGCC	141014961.0	-	-	141014952.0	-8.0	-0.276939499156242	-1.9290302857282395	-11.970908182757904	K562	Kox1	Nunez				0.26932806130652404	K562_Kox1_Nunez	-11.970908182757904	11.970908182757904
MRPS33	chr7	GGAGCTTGGAGCCGGGTAGA	TGCGCGAGCTTGGAGCCGGGTAGAGGGCGG	141014964.0	-	-	141014952.0	-11.0	-0.365728161631584	-2.5608134541808063	-15.53524762158308	K562	Kox1	Nunez				0.006485396142042406	K562_Kox1_Nunez	-15.53524762158308	15.53524762158308
MRPS33	chr7	GCGAGCTTGGAGCCGGGTAG	CTGCGCGAGCTTGGAGCCGGGTAGAGGGCG	141014965.0	-	-	141014952.0	-12.0	-0.340247355743858	-2.384280595538032	-14.539299863351165	K562	Kox1	Nunez				-0.0749466048445231	K562_Kox1_Nunez	-14.539299863351165	14.539299863351165
MRPS33	chr7	GCCTGCGCGAGCTTGGAGCC	AGTTGCCTGCGCGAGCTTGGAGCCGGGTAG	141014971.0	-	-	141014952.0	-18.0	-0.0685317746869712	-0.4334584864569633	-3.5333210264018	K562	Kox1	Nunez				-1.1127272477569528	K562_Kox1_Nunez	-3.5333210264018	3.5333210264018
MRPS33	chr7	GGCCTGCGCGAGCTTGGAGC	TAGTTGCCTGCGCGAGCTTGGAGCCGGGTA	141014972.0	-	-	141014952.0	-19.0	-0.35300063385076	-2.607004141578813	-15.795842232234728	K562	Kox1	Nunez				-0.23147833158764103	K562_Kox1_Nunez	-15.795842232234728	15.795842232234728
MRPS33	chr7	GATAGTTGCCTGCGCGAGCT	CCGTAATAGTTGCCTGCGCGAGCTTGGAGC	141014978.0	-	-	141014952.0	-25.0	-0.121942895276092	-0.8483035624190454	-5.873757965986224	K562	Kox1	Nunez				-0.9959211594051327	K562_Kox1_Nunez	-5.873757965986224	5.873757965986224
MRPS33	chr7	GAACTCCGGGTCGTTCACTA	CCAGTAACTCCGGGTCGTTCACTAGGGCTC	141015045.0	-	-	141014952.0	-92.0	-0.273026513070401	-1.4945180792144912	-9.519514933201618	K562	Kox1	Nunez				1.0866043123066946	K562_Kox1_Nunez	-9.519514933201618	9.519514933201618
MRPS33	chr7	GTAACTCCGGGTCGTTCACT	GCCAGTAACTCCGGGTCGTTCACTAGGGCT	141015046.0	-	-	141014952.0	-93.0	-0.118935079770894	-0.8033220440612497	-5.619985140265612	K562	Kox1	Nunez				0.418349020997428	K562_Kox1_Nunez	-5.619985140265612	5.619985140265612
MRPS33	chr7	GAGGGGGAGCCAGTAACTCC	TCAGGAGGGGGAGCCAGTAACTCCGGGTCG	141015058.0	-	-	141014952.0	-105.0	-0.0357231310573942	-0.1276044377495704	-1.8077802035871056	K562	Kox1	Nunez				0.9830523597782336	K562_Kox1_Nunez	-1.8077802035871056	1.8077802035871056
MRPS33	chr7	GGAGGGGGAGCCAGTAACTC	CTCAGGAGGGGGAGCCAGTAACTCCGGGTC	141015059.0	-	-	141014952.0	-106.0	-0.0605413567068402	-0.3621158167135614	-3.13082614503242	K562	Kox1	Nunez				0.27720839050974294	K562_Kox1_Nunez	-3.13082614503242	3.13082614503242
MRPS33	chr7	GACCTCGGAGGCCTCAGGAG	GGTACACCTCGGAGGCCTCAGGAGGGGGAG	141015075.0	-	-	141014952.0	-122.0	-0.272665500447347	-2.005835257098143	-12.404219803297124	K562	Kox1	Nunez				0.4400804887389142	K562_Kox1_Nunez	-12.404219803297124	12.404219803297124
MRPS33	chr7	GACACCTCGGAGGCCTCAGG	CAGGTACACCTCGGAGGCCTCAGGAGGGGG	141015077.0	-	-	141014952.0	-124.0	-0.111790170867272	-0.7982484908084442	-5.591361607925793	K562	Kox1	Nunez				0.5097213133587147	K562_Kox1_Nunez	-5.591361607925793	5.591361607925793
MRPS33	chr7	GGGTACACCTCGGAGGCCTC	CGCCAGGTACACCTCGGAGGCCTCAGGAGG	141015080.0	-	-	141014952.0	-127.0	-0.120914000705383	-0.8642225254361877	-5.963568189715633	K562	Kox1	Nunez				0.2747123720410056	K562_Kox1_Nunez	-5.963568189715633	5.963568189715633
MRPS33	chr7	GGGCGCCAGGTACACCTCGG	GCGCAGGCGCCAGGTACACCTCGGAGGCCT	141015087.0	-	-	141014952.0	-134.0	-0.0617500233712733	-0.3724834148333176	-3.189317160161309	K562	Kox1	Nunez				0.33545126296070493	K562_Kox1_Nunez	-3.189317160161309	3.189317160161309
MRPS33	chr7	GGCAGGCGCCAGGTACACCT	ACTGCGCAGGCGCCAGGTACACCTCGGAGG	141015090.0	-	-	141014952.0	-137.0	-0.091966523188962	-0.6528119386105333	-4.7708502921282285	K562	Kox1	Nunez				0.4624273078616224	K562_Kox1_Nunez	-4.7708502921282285	4.7708502921282285
MRPS33	chr7	GGCCTTACTGCGCAGGCGCC	CGCTAGCCTTACTGCGCAGGCGCCAGGTAC	141015100.0	-	-	141014952.0	-147.0	-0.0235518310913978	-0.0103156341924899	-1.1460704127500492	K562	Kox1	Nunez				-0.7888043144805625	K562_Kox1_Nunez	-1.1460704127500492	1.1460704127500492
MRPS33	chr7	GGGCGCTAGCCTTACTGCGC	GCGGCGGCGCTAGCCTTACTGCGCAGGCGC	141015107.0	-	-	141014952.0	-154.0	-0.117781180835629	-0.7809591916760916	-5.493820340851476	K562	Kox1	Nunez				-0.016919245846466584	K562_Kox1_Nunez	-5.493820340851476	5.493820340851476
MRPS33	chr7	GCCCGGGTCCTCCGCACAGG	ACCTCCCCGGGTCCTCCGCACAGGCGGCGG	141015130.0	-	-	141014952.0	-177.0	-0.293054272104895	-2.217266127438559	-13.597052134657432	K562	Kox1	Nunez				0.15513464755091186	K562_Kox1_Nunez	-13.597052134657432	13.597052134657432
MRPS33	chr7	GCTCCCCGGGTCCTCCGCAC	ACCACCTCCCCGGGTCCTCCGCACAGGCGG	141015133.0	-	-	141014952.0	-180.0	-0.0102561364302902	0.1119650002954986	-0.4561981434750779	K562	Kox1	Nunez				0.347392512666905	K562_Kox1_Nunez	-0.4561981434750779	0.4561981434750779
MRPS33	chr7	GGAACCGTGCATGCCCTTCC	CTACCGAACCGTGCATGCCCTTCCAGGAGA	141015191.0	-	-	141014952.0	-238.0	-0.318482052459049	-2.134358946434376	-13.129313597496305	K562	Kox1	Nunez				0.029912060271955455	K562_Kox1_Nunez	-13.129313597496305	13.129313597496305
MRPS33	chr7	GCTTCAGAGCTTTTGGAGGC	CATTGCTTCAGAGCTTTTGGAGGCAGGTCT	141015244.0	-	-	141014952.0	-291.0	0.0200590770703703	0.3600006010855201	0.9431475787193976	K562	Kox1	Nunez				-1.159706991891579	K562_Kox1_Nunez	0.9431475787193976	-0.9431475787193976
MRPS33	chr7	GATTGCTTCAGAGCTTTTGG	TCGCCATTGCTTCAGAGCTTTTGGAGGCAG	141015248.0	-	-	141014952.0	-295.0	0.0340362372912817	0.5225984971744666	1.8604782748177728	K562	Kox1	Nunez				-0.5289639946259004	K562_Kox1_Nunez	1.8604782748177728	-1.8604782748177728
MRPS33	chr7	GGCCATTGCTTCAGAGCTTT	GCATCGCCATTGCTTCAGAGCTTTTGGAGG	141015251.0	-	-	141014952.0	-298.0	-0.0054586878802227	0.1553104679623929	-0.2116554465275692	K562	Kox1	Nunez				-1.9619833559738185	K562_Kox1_Nunez	-0.2116554465275692	0.2116554465275692
MRPS33	chr7	GGTCGGTCAGAAAGACCACA	CGCAAGTCGGTCAGAAAGACCACACGGCAC	141015283.0	-	-	141014952.0	-330.0	-0.241085670491859	-1.6505624407290234	-10.39987246680739	K562	Kox1	Nunez				0.7383367935405697	K562_Kox1_Nunez	-10.39987246680739	10.39987246680739
MRPS33	chr7	GGGGGGATGGCGCCGCAAGT	GGGGAGGGGGATGGCGCCGCAAGTCGGTCA	141015300.0	-	-	141014952.0	-347.0	-0.0304401644467047	-0.0786412316211095	-1.531543837426138	K562	Kox1	Nunez				0.36564473029137395	K562_Kox1_Nunez	-1.531543837426138	1.531543837426138
MRPS33	chr7	GGCAGATAGATGGAAGGGGA	GATGAGCAGATAGATGGAAGGGGAGGGGGA	141015319.0	-	-	141014952.0	-366.0	-0.0685453235116354	-0.4352988003922204	-3.5437035498161595	K562	Kox1	Nunez				-0.4039616221082542	K562_Kox1_Nunez	-3.5437035498161595	3.5437035498161595
MRPS33	chr7	GAGCAGATAGATGGAAGGGG	AGATGAGCAGATAGATGGAAGGGGAGGGGG	141015320.0	-	-	141014952.0	-367.0	-0.016617481093509	0.0576239033751331	-0.7627750270864083	K562	Kox1	Nunez				7.107557238548271e-05	K562_Kox1_Nunez	-0.7627750270864083	0.7627750270864083
MRPS33	chr7	GATGAGCAGATAGATGGAAG	AGAAGATGAGCAGATAGATGGAAGGGGAGG	141015323.0	-	-	141014952.0	-370.0	-0.0100328365810623	0.1124527442845535	-0.4534464317754825	K562	Kox1	Nunez				0.5086974228825483	K562_Kox1_Nunez	-0.4534464317754825	0.4534464317754825
MRPS33	chr7	GCAAGGAAGGCTTGCAGCTA	AGTAGCAAGGAAGGCTTGCAGCTAGGGATC	141015366.0	-	-	141014952.0	-413.0	-0.14098404784082	-0.8947485962216971	-6.135787526105456	K562	Kox1	Nunez				0.19178366102938563	K562_Kox1_Nunez	-6.135787526105456	6.135787526105456
MRPS33	chr7	GCCTAACCCAGTAGCAAGGA	GCGCTCCTAACCCAGTAGCAAGGAAGGCTT	141015379.0	-	-	141014952.0	-426.0	-0.0962470943648568	-0.6639755849278737	-4.833832382878529	K562	Kox1	Nunez				0.4118898041315095	K562_Kox1_Nunez	-4.833832382878529	4.833832382878529
MRPS33	chr7	GCGCTCCTAACCCAGTAGCA	GAAAGCGCTCCTAACCCAGTAGCAAGGAAG	141015383.0	-	-	141014952.0	-430.0	-0.0378779061615911	-0.1155553306016414	-1.7398025967838344	K562	Kox1	Nunez				0.4151492845016186	K562_Kox1_Nunez	-1.7398025967838344	1.7398025967838344
MRPS33	chr7	GGAAGCTCCTGGGTCAATGG	CTGAAGAAGCTCCTGGGTCAATGGGGGAAA	141015409.0	-	-	141014952.0	-456.0	-0.105470734381339	-0.718310791175857	-5.140376033005745	K562	Kox1	Nunez				0.6970320304249898	K562_Kox1_Nunez	-5.140376033005745	5.140376033005745
MRPS33	chr7	GAGAAGCTCCTGGGTCAATG	CCTGAAGAAGCTCCTGGGTCAATGGGGGAA	141015410.0	-	-	141014952.0	-457.0	-0.0174307597607194	0.0406890069864858	-0.8583168555246655	K562	Kox1	Nunez				0.006628145463266341	K562_Kox1_Nunez	-0.8583168555246655	0.8583168555246655
MRPS33	chr7	GAAGAAGCTCCTGGGTCAAT	CCCTGAAGAAGCTCCTGGGTCAATGGGGGA	141015411.0	-	-	141014952.0	-458.0	0.008837307338643	0.2568231838238104	0.3610501821667315	K562	Kox1	Nunez				-0.24334928479248272	K562_Kox1_Nunez	0.3610501821667315	-0.3610501821667315
MRPS33	chr7	GACTCCCTGAAGAAGCTCCT	CCCCTACTCCCTGAAGAAGCTCCTGGGTCA	141015419.0	-	-	141014952.0	-466.0	-0.10323344078575	-0.5785062160021961	-4.351638716308629	K562	Kox1	Nunez				0.4632278241003961	K562_Kox1_Nunez	-4.351638716308629	4.351638716308629
MRPS33	chr7	GTACTCCCTGAAGAAGCTCC	TCCCCTACTCCCTGAAGAAGCTCCTGGGTC	141015420.0	-	-	141014952.0	-467.0	0.0046848272035477	0.1743739035832501	-0.1041050102135515	K562	Kox1	Nunez				0.02690259606687472	K562_Kox1_Nunez	-0.1041050102135515	0.1041050102135515
MRPS33	chr7	GAGGTCTAAGATAACTACTG	CAGCGAGGTCTAAGATAACTACTGAGGAGA	141015461.0	-	-	141014952.0	-508.0	-0.0181318628304018	0.032396042308449	-0.9051033837873756	K562	Kox1	Nunez				1.0672959687817496	K562_Kox1_Nunez	-0.9051033837873756	0.9051033837873756
MRPS33	chr7	GTTCTACTATCTGCCCAGCG	ATGCTTTCTACTATCTGCCCAGCGAGGTCT	141015480.0	-	-	141014952.0	-527.0	0.0205738200503329	0.3866162358679104	1.0933053567061075	K562	Kox1	Nunez				-0.3839577950509863	K562_Kox1_Nunez	1.0933053567061075	-1.0933053567061075
MRPS33	chr7	GTGCTGCATACAATGCCTAT	GTAAGTGCTGCATACAATGCCTATGGGATG	141015554.0	-	-	141014952.0	-601.0	0.0364710088672704	0.5454718701274766	1.9895232848566744	K562	Kox1	Nunez				0.3823909868990016	K562_Kox1_Nunez	1.9895232848566744	-1.9895232848566744
MRPS33	chr7	GGTGCTGCATACAATGCCTA	AGTAAGTGCTGCATACAATGCCTATGGGAT	141015555.0	-	-	141014952.0	-602.0	2.05538334648284e-05	0.2093287199723956	0.0931000386925245	K562	Kox1	Nunez				0.16401966575216337	K562_Kox1_Nunez	0.0931000386925245	-0.0931000386925245
MRPS33	chr7	GACTACCGATATTAATTCCA	AACTCACTACCGATATTAATTCCAGGGTAC	141015664.0	-	-	141014952.0	-711.0	0.0198154642802307	0.3619756119152919	0.9542900233810758	K562	Kox1	Nunez				0.34662999187532917	K562_Kox1_Nunez	0.9542900233810758	-0.9542900233810758
MRPS33	chr7	GCACTACCGATATTAATTCC	CAACTCACTACCGATATTAATTCCAGGGTA	141015665.0	-	-	141014952.0	-712.0	-0.0154700166331932	0.0444043516683108	-0.8373559464034336	K562	Kox1	Nunez				0.6230279111668551	K562_Kox1_Nunez	-0.8373559464034336	0.8373559464034336
MRPS33	chr7	GAATACAATACCCACTAGGT	GTGTAAATACAATACCCACTAGGTAGGCAA	141015692.0	-	-	141014952.0	-739.0	-0.0212916093470903	0.0083373950637481	-1.0408353714392564	K562	Kox1	Nunez				1.1925655026570805	K562_Kox1_Nunez	-1.0408353714392564	1.0408353714392564
MRPS33	chr7	GAATTCTGTAGGAGGAAAGA	AAGTAAATTCTGTAGGAGGAAAGAGGGTGT	141015718.0	-	-	141014952.0	-765.0	0.008677447740739	0.2703921835101692	0.4376025867614203	K562	Kox1	Nunez				0.8680309128747355	K562_Kox1_Nunez	0.4376025867614203	-0.4376025867614203
MRPS33	chr7	GACTTAAAAGTAAATTCTGT	TTCTAACTTAAAAGTAAATTCTGTAGGAGG	141015729.0	-	-	141014952.0	-776.0	0.0428116148065125	0.4507360740895566	1.4550510941626484	K562	Kox1	Nunez				-0.9481837405694256	K562_Kox1_Nunez	1.4550510941626484	-1.4550510941626484
MRPS33	chr7	GCACTAGACCCAACTTTATA	GTAGTCACTAGACCCAACTTTATAAGGCTG	141015845.0	-	-	141014952.0	-892.0	-0.0043881024121242	0.1295628053307626	-0.3569163745770878	K562	Kox1	Nunez				0.22660487013146008	K562_Kox1_Nunez	-0.3569163745770878	0.3569163745770878
MRPS33	chr7	GCTGGACTGTAGCCATGTAT	CTTTTCTGGACTGTAGCCATGTATAGGATA	141015901.0	-	-	141014952.0	-948.0	-0.0310008476260156	-0.0803191056905807	-1.5410099217060442	K562	Kox1	Nunez				0.9701580655647595	K562_Kox1_Nunez	-1.5410099217060442	1.5410099217060442
MRPS33	chr7	GCCCAGGAGTTTCGCTCCTT	TTTCTCCCAGGAGTTTCGCTCCTTAGGACT	141015932.0	-	-	141014952.0	-979.0	0.002905718883912	0.214520207735352	0.1223889237145906	K562	Kox1	Nunez				-0.6591177835015017	K562_Kox1_Nunez	0.1223889237145906	-0.1223889237145906
MRPS33	chr7	GGTGTGTGTGTAAATTGTTC	TGTATGTGTGTGTGTAAATTGTTCTGGGAG	141014012.0	-	+	141014952.0	941.0	-0.0054595725491747	0.154036467582513	-0.2188429912831638	K562	Kox1	Nunez				-0.3407954526314567	K562_Kox1_Nunez	-0.2188429912831638	0.2188429912831638
MRPS33	chr7	GTGTGTGTGTAAATTGTTCT	GTATGTGTGTGTGTAAATTGTTCTGGGAGA	141014013.0	-	+	141014952.0	940.0	-0.0048433801969713	0.160634313188543	-0.1816198386587394	K562	Kox1	Nunez				-0.48387147070988773	K562_Kox1_Nunez	-0.1816198386587394	0.1816198386587394
MRPS33	chr7	Ggcagaataaaaaagctggt	CAGCTGCAGAATAAAAAAGCTGGTTGGAAT	141014088.0	-	+	141014952.0	865.0	-0.0061150258979489	0.1465531785318736	-0.2610615618738505	K562	Kox1	Nunez				-0.0779096607605086	K562_Kox1_Nunez	-0.2610615618738505	0.2610615618738505
MRPS33	chr7	Gggccacgtcgtttttgtaa	TTAATGGCCACGTCGTTTTTGTAATGGTGC	141014132.0	-	+	141014952.0	821.0	-0.0017485695188095	0.1885502776592489	-0.0241259735095766	K562	Kox1	Nunez				-1.1281539539127359	K562_Kox1_Nunez	-0.0241259735095766	0.0241259735095766
MRPS33	chr7	Gatggtgcttattctctgcc	TTGTAATGGTGCTTATTCTCTGCCAGGTTC	141014150.0	-	+	141014952.0	803.0	0.012021560553043	0.3220025808636018	0.7287736465901363	K562	Kox1	Nunez				-0.2868996005140925	K562_Kox1_Nunez	0.7287736465901363	-0.7287736465901363
MRPS33	chr7	Gttctctcatcgactacacg	CCAGGTTCTCTCATCGACTACACGAGGACA	141014172.0	-	+	141014952.0	781.0	0.0135379896336398	0.2807340392829636	0.4959483709517444	K562	Kox1	Nunez				-0.14922591330626667	K562_Kox1_Nunez	0.4959483709517444	-0.4959483709517444
MRPS33	chr7	Gagctaatatgcaaaattca	TGTGAAGCTAATATGCAAAATTCACGGCAC	141014218.0	-	+	141014952.0	735.0	-0.0228354221738673	-0.0022177639261782	-1.100384551204544	K562	Kox1	Nunez				0.044202052933989315	K562_Kox1_Nunez	-1.100384551204544	1.100384551204544
MRPS33	chr7	GgccCACCCTAATAACCATC	ACAGTGCCCACCCTAATAACCATCAGGATC	141014246.0	-	+	141014952.0	707.0	0.0021491456700709	0.2139897168387765	0.119396046222724	K562	Kox1	Nunez				0.536268962440583	K562_Kox1_Nunez	0.119396046222724	-0.119396046222724
MRPS33	chr7	GTAATAACCATCAGGATCCA	CACCCTAATAACCATCAGGATCCAAGGAAT	141014254.0	-	+	141014952.0	699.0	-0.0397021621139262	-0.1329314612944938	-1.837833742618901	K562	Kox1	Nunez				0.2510711801536171	K562_Kox1_Nunez	-1.837833742618901	1.837833742618901
MRPS33	chr7	GCCCGGTACCGATTATTTTA	AAAAACCCGGTACCGATTATTTTACGGAGT	141014360.0	-	+	141014952.0	593.0	-0.035197586889053	-0.1131861649493848	-1.7264364436586546	K562	Kox1	Nunez				-0.8569164760900319	K562_Kox1_Nunez	-1.7264364436586546	1.7264364436586546
MRPS33	chr7	GTTATTTTACGGAGTCATAG	ACCGATTATTTTACGGAGTCATAGAGGCAT	141014371.0	-	+	141014952.0	582.0	-0.0336680121689937	-0.0863322894119703	-1.574934579660365	K562	Kox1	Nunez				-0.2970908215669482	K562_Kox1_Nunez	-1.574934579660365	1.574934579660365
MRPS33	chr7	GCGATCATGCCTGACTGTGA	TGACTCGATCATGCCTGACTGTGATGGAAA	141014466.0	-	+	141014952.0	487.0	-0.0592618418304737	-0.3306137362729964	-2.953100442091698	K562	Kox1	Nunez				0.34701309191889046	K562_Kox1_Nunez	-2.953100442091698	2.953100442091698
MRPS33	chr7	GAGTCAACCGATGTTTGACT	TGTCAAGTCAACCGATGTTTGACTCGGGAG	141014505.0	-	+	141014952.0	448.0	-0.0037893945771255	0.1482934777703504	-0.2512432926941679	K562	Kox1	Nunez				-0.19547390786386112	K562_Kox1_Nunez	-0.2512432926941679	0.2512432926941679
MRPS33	chr7	GGTCAACCGATGTTTGACTC	GTCAAGTCAACCGATGTTTGACTCGGGAGC	141014506.0	-	+	141014952.0	447.0	-0.0143000276684737	0.0667835764036672	-0.7110987788851257	K562	Kox1	Nunez				-0.025978130319075973	K562_Kox1_Nunez	-0.7110987788851257	0.7110987788851257
MRPS33	chr7	GCCTTACCGTATTTTTCTTA	TATCACCTTACCGTATTTTTCTTAAGGTGG	141014561.0	-	+	141014952.0	392.0	0.0051268387289297	0.2097369174109786	0.0954029715685814	K562	Kox1	Nunez				-1.4113201589632982	K562_Kox1_Nunez	0.0954029715685814	-0.0954029715685814
MRPS33	chr7	GTACCGTATTTTTCTTAAGG	CACCTTACCGTATTTTTCTTAAGGTGGTTA	141014564.0	-	+	141014952.0	389.0	-0.0048295266067857	0.1321306430147075	-0.3424293708289439	K562	Kox1	Nunez				-1.2725797719513021	K562_Kox1_Nunez	-0.3424293708289439	0.3424293708289439
MRPS33	chr7	GCCCAAAGCTACAGTGCCGA	CACCACCCAAAGCTACAGTGCCGAAGGCCG	141014612.0	-	+	141014952.0	341.0	0.0219626767006208	0.4164446357729672	1.2615886340828226	K562	Kox1	Nunez				-0.09464824756304868	K562_Kox1_Nunez	1.2615886340828226	-1.2615886340828226
MRPS33	chr7	GCTTCTACTGTTAACCAATA	TGAGCCTTCTACTGTTAACCAATATGGAAG	141014660.0	-	+	141014952.0	293.0	-0.257074874441317	-1.1074516827101295	-7.335797336096907	K562	Kox1	Nunez				-0.32338955152583587	K562_Kox1_Nunez	-7.335797336096907	7.335797336096907
MRPS33	chr7	GGAGAGTAATTGCGCCTGAG	TGGAAGAGAGTAATTGCGCCTGAGAGGAAA	141014684.0	-	+	141014952.0	269.0	-0.177722121683327	-1.2523529614430164	-8.153288792523076	K562	Kox1	Nunez				0.34703243227946023	K562_Kox1_Nunez	-8.153288792523076	8.153288792523076
MRPS33	chr7	GTGAGAGGAAATTACGGCAG	GCGCCTGAGAGGAAATTACGGCAGCGGAAA	141014699.0	-	+	141014952.0	254.0	-0.210440094920378	-1.5087018841272988	-9.59953589255568	K562	Kox1	Nunez				-0.08757139897012563	K562_Kox1_Nunez	-9.59953589255568	9.59953589255568
MRPS33	chr7	GAATTACGGCAGCGGAAACG	GAGGAAATTACGGCAGCGGAAACGCGGGTA	141014707.0	-	+	141014952.0	246.0	-0.0701544142097649	-0.4400870855932757	-3.57071768162386	K562	Kox1	Nunez				-0.04259285234284499	K562_Kox1_Nunez	-3.57071768162386	3.57071768162386
MRPS33	chr7	GATTACGGCAGCGGAAACGC	AGGAAATTACGGCAGCGGAAACGCGGGTAT	141014708.0	-	+	141014952.0	245.0	-0.197120812137011	-1.4958446236709035	-9.526998916567187	K562	Kox1	Nunez				0.949284503819777	K562_Kox1_Nunez	-9.526998916567187	9.526998916567187
MRPS33	chr7	GGCACGTGAACCGCCCGAGC	GTGATGCACGTGAACCGCCCGAGCTGGTCA	141014790.0	-	+	141014952.0	163.0	0.0154116065836677	0.3362634457437878	0.8092293561790828	K562	Kox1	Nunez				0.1158112284279789	K562_Kox1_Nunez	0.8092293561790828	-0.8092293561790828
MRPS33	chr7	GGAGCTGGTCACTAATGAAG	CGCCCGAGCTGGTCACTAATGAAGTGGATT	141014805.0	-	+	141014952.0	148.0	-0.0772587331960982	-0.4937661432261939	-3.873559529450556	K562	Kox1	Nunez				0.23508382765017882	K562_Kox1_Nunez	-3.873559529450556	3.873559529450556
MRPS33	chr7	GAGTGGATTCGCCCTATTCC	AATGAAGTGGATTCGCCCTATTCCTGGCGA	141014822.0	-	+	141014952.0	131.0	-0.115382444570242	-0.7694205688712848	-5.428722740303437	K562	Kox1	Nunez				0.3194762897883482	K562_Kox1_Nunez	-5.428722740303437	5.428722740303437
MRPS33	chr7	GTATTCCTGGCGACTCTACA	CGCCCTATTCCTGGCGACTCTACAAGGTTG	141014835.0	-	+	141014952.0	118.0	-0.0995559463529414	-0.6401362495472717	-4.699337689864498	K562	Kox1	Nunez				0.3826746410224674	K562_Kox1_Nunez	-4.699337689864498	4.699337689864498
MRPS33	chr7	GCCTGGCGACTCTACAAGGT	CTATTCCTGGCGACTCTACAAGGTTGGAGA	141014839.0	-	+	141014952.0	114.0	-0.168377685694595	-1.1239281450214973	-7.4287528109516225	K562	Kox1	Nunez				0.4773531957282542	K562_Kox1_Nunez	-7.4287528109516225	7.4287528109516225
MRPS33	chr7	GCACCCACGCGCCCTCGTCC	TTCCTCACCCACGCGCCCTCGTCCCGGAAG	141014944.0	-	+	141014952.0	9.0	-0.374405252061977	-2.525822065473323	-15.33783624214601	K562	Kox1	Nunez				1.0331240216821822	K562_Kox1_Nunez	-15.33783624214601	15.33783624214601
MRPS33	chr7	GCACGCGCCCTCGTCCCGGA	TCACCCACGCGCCCTCGTCCCGGAAGGCCC	141014948.0	-	+	141014952.0	5.0	0.018742712978245	0.3812433531262826	1.0629930932390814	K562	Kox1	Nunez				-0.13134128429986908	K562_Kox1_Nunez	1.0629930932390814	-1.0629930932390814
MRPS33	chr7	GGGAAGGCCCGCCCTCTACC	GTCCCGGAAGGCCCGCCCTCTACCCGGCTC	141014964.0	-	+	141014952.0	-11.0	-0.441811921758462	-2.858552557014085	-17.215006247170393	K562	Kox1	Nunez				0.4258355585189685	K562_Kox1_Nunez	-17.215006247170393	17.215006247170393
MRPS33	chr7	GCCCGGCTCCAAGCTCGCGC	CTCTACCCGGCTCCAAGCTCGCGCAGGCAA	141014981.0	-	+	141014952.0	-28.0	-0.241446122804408	-1.608989851127237	-10.165331839435696	K562	Kox1	Nunez				0.793629369077849	K562_Kox1_Nunez	-10.165331839435696	10.165331839435696
MRPS33	chr7	GCTCGCGCAGGCAACTATTA	CCAAGCTCGCGCAGGCAACTATTACGGGGA	141014993.0	-	+	141014952.0	-40.0	-0.0959557810800922	-0.4444037905161375	-3.595071292752837	K562	Kox1	Nunez				-0.13479299253958685	K562_Kox1_Nunez	-3.595071292752837	3.595071292752837
MRPS33	chr7	GTCGCGCAGGCAACTATTAC	CAAGCTCGCGCAGGCAACTATTACGGGGAG	141014994.0	-	+	141014952.0	-41.0	-0.168195644747462	-1.2152639021522162	-7.944042957274065	K562	Kox1	Nunez				-0.45076704685997376	K562_Kox1_Nunez	-7.944042957274065	7.944042957274065
MRPS33	chr7	GCGCGCAGGCAACTATTACG	AAGCTCGCGCAGGCAACTATTACGGGGAGC	141014995.0	-	+	141014952.0	-42.0	-0.242757192962415	-1.8655124061755115	-11.612558523467582	K562	Kox1	Nunez				0.4997561223283914	K562_Kox1_Nunez	-11.612558523467582	11.612558523467582
MRPS33	chr7	GCAGTAGAGAAACGGAAGCT	GGGAGCAGTAGAGAAACGGAAGCTTGGCAG	141015019.0	-	+	141014952.0	-66.0	-0.0404329967999341	-0.16517140318357	-2.019722248230924	K562	Kox1	Nunez				0.3408860329851373	K562_Kox1_Nunez	-2.019722248230924	2.019722248230924
MRPS33	chr7	GGGAAGCTTGGCAGCTAGAG	GAAACGGAAGCTTGGCAGCTAGAGCGGAGC	141015031.0	-	+	141014952.0	-78.0	-0.19360395315489	-1.5148172322989149	-9.634036933037065	K562	Kox1	Nunez				-0.27778040417457406	K562_Kox1_Nunez	-9.634036933037065	9.634036933037065
MRPS33	chr7	GGGAGCCCTAGTGAACGACC	AGAGCGGAGCCCTAGTGAACGACCCGGAGT	141015051.0	-	+	141014952.0	-98.0	-0.251724592510095	-1.7560126169737529	-10.994792117707163	K562	Kox1	Nunez				0.6053299660348525	K562_Kox1_Nunez	-10.994792117707163	10.994792117707163
MRPS33	chr7	GGTGAACGACCCGGAGTTAC	CCCTAGTGAACGACCCGGAGTTACTGGCTC	141015060.0	-	+	141014952.0	-107.0	-0.0958031427680971	-0.6193083353822326	-4.581832571662717	K562	Kox1	Nunez				0.2957410222342596	K562_Kox1_Nunez	-4.581832571662717	4.581832571662717
MRPS33	chr7	GCCCCCTCCTGAGGCCTCCG	TGGCTCCCCCTCCTGAGGCCTCCGAGGTGT	141015084.0	-	+	141014952.0	-131.0	-0.0761377964894115	-0.4850899785439404	-3.824611096667133	K562	Kox1	Nunez				0.1668053165656154	K562_Kox1_Nunez	-3.824611096667133	3.824611096667133
MRPS33	chr7	GGAGGCCTCCGAGGTGTACC	CTCCTGAGGCCTCCGAGGTGTACCTGGCGC	141015093.0	-	+	141014952.0	-140.0	-0.0548237338986273	-0.3038541913463346	-2.8021307643449327	K562	Kox1	Nunez				0.46111616797426164	K562_Kox1_Nunez	-2.8021307643449327	2.8021307643449327
MRPS33	chr7	GACCTGGCGCCTGCGCAGTA	GGTGTACCTGGCGCCTGCGCAGTAAGGCTA	141015109.0	-	+	141014952.0	-156.0	-0.0204532959388272	0.0190844717176792	-0.9802034472563004	K562	Kox1	Nunez				0.03804717516111202	K562_Kox1_Nunez	-0.9802034472563004	0.9802034472563004
MRPS33	chr7	GGCTAGCGCCGCCGCCTGTG	GTAAGGCTAGCGCCGCCGCCTGTGCGGAGG	141015130.0	-	+	141014952.0	-177.0	-0.156100843788169	-1.1932029156303334	-7.819581198484362	K562	Kox1	Nunez				-0.14353266389775599	K562_Kox1_Nunez	-7.819581198484362	7.819581198484362
MRPS33	chr7	GAGCGCCGCCGCCTGTGCGG	AGGCTAGCGCCGCCGCCTGTGCGGAGGACC	141015133.0	-	+	141014952.0	-180.0	-0.0407331949164431	-0.1733767542327975	-2.0660144855277824	K562	Kox1	Nunez				0.24053944603038074	K562_Kox1_Nunez	-2.0660144855277824	2.0660144855277824
MRPS33	chr7	GGCCGCCTGTGCGGAGGACC	GCGCCGCCGCCTGTGCGGAGGACCCGGGGA	141015139.0	-	+	141014952.0	-186.0	-0.237374470760505	-1.8441542296021232	-11.492061816838978	K562	Kox1	Nunez				-0.8151445168217474	K562_Kox1_Nunez	-11.492061816838978	11.492061816838978
MRPS33	chr7	GCGCCTGTGCGGAGGACCCG	GCCGCCGCCTGTGCGGAGGACCCGGGGAGG	141015141.0	-	+	141014952.0	-188.0	-0.262561548582786	-2.0409047457388114	-12.602071800157898	K562	Kox1	Nunez				-0.404034108067144	K562_Kox1_Nunez	-12.602071800157898	12.602071800157898
MRPS33	chr7	GCTGTGCGGAGGACCCGGGG	GCCGCCTGTGCGGAGGACCCGGGGAGGTGG	141015144.0	-	+	141014952.0	-191.0	-0.143506372291108	-1.055227456103104	-7.041163227667759	K562	Kox1	Nunez				0.19024558876447784	K562_Kox1_Nunez	-7.041163227667759	7.041163227667759
MRPS33	chr7	GGGGCTGGGGAGAGTTAGAA	GTGGTGGGCTGGGGAGAGTTAGAAAGGTCT	141015170.0	-	+	141014952.0	-217.0	-0.0067310782495402	0.1476822899894239	-0.254691438863399	K562	Kox1	Nunez				0.1607519898520037	K562_Kox1_Nunez	-0.254691438863399	0.254691438863399
MRPS33	chr7	GGGGGAGAGTTAGAAAGGTC	GGGCTGGGGAGAGTTAGAAAGGTCTGGCTC	141015175.0	-	+	141014952.0	-222.0	-0.0158540771712919	0.0575178829486007	-0.7633731639258814	K562	Kox1	Nunez				0.3082269056921815	K562_Kox1_Nunez	-0.7633731639258814	0.7633731639258814
MRPS33	chr7	GTAGAAAGGTCTGGCTCTCC	AGAGTTAGAAAGGTCTGGCTCTCCTGGAAG	141015184.0	-	+	141014952.0	-231.0	0.0183102963837268	0.3438100504766321	0.8518051356896146	K562	Kox1	Nunez				-0.2960583869809311	K562_Kox1_Nunez	0.8518051356896146	-0.8518051356896146
MRPS33	chr7	GTCTCCTGGAAGGGCATGCA	CTGGCTCTCCTGGAAGGGCATGCACGGTTC	141015198.0	-	+	141014952.0	-245.0	-0.0461541196409203	-0.2169932363714188	-2.312086168396893	K562	Kox1	Nunez				-0.4247807202607292	K562_Kox1_Nunez	-2.312086168396893	2.312086168396893
MRPS33	chr7	GTGGAAGGGCATGCACGGTT	TCTCCTGGAAGGGCATGCACGGTTCGGTAG	141015203.0	-	+	141014952.0	-250.0	-0.032000288740109	-0.0903019987727467	-1.5973305413475765	K562	Kox1	Nunez				0.5996378710353637	K562_Kox1_Nunez	-1.5973305413475765	1.5973305413475765
MRPS33	chr7	GACGGTTCGGTAGTATGTTT	CATGCACGGTTCGGTAGTATGTTTTGGTGG	141015216.0	-	+	141014952.0	-263.0	-0.004803022273365	0.1658492602107726	-0.1521986032240504	K562	Kox1	Nunez				-0.21833312182950232	K562_Kox1_Nunez	-0.1521986032240504	0.1521986032240504
MRPS33	chr7	GGTTCGGTAGTATGTTTTGG	GCACGGTTCGGTAGTATGTTTTGGTGGGAA	141015219.0	-	+	141014952.0	-266.0	-0.0070571338473191	0.1437128218163181	-0.2770860398389461	K562	Kox1	Nunez				-0.8474875988259407	K562_Kox1_Nunez	-0.2770860398389461	0.2770860398389461
MRPS33	chr7	GTTCGGTAGTATGTTTTGGT	CACGGTTCGGTAGTATGTTTTGGTGGGAAT	141015220.0	-	+	141014952.0	-267.0	0.0127071649483762	0.326228512647285	0.7526151417019168	K562	Kox1	Nunez				-0.3061290830337473	K562_Kox1_Nunez	0.7526151417019168	-0.7526151417019168
MRPS33	chr7	GTCCAAAAGCTCTGAAGCAA	CTGCCTCCAAAAGCTCTGAAGCAATGGCGA	141015260.0	-	+	141014952.0	-307.0	-0.0120373800784775	0.0509887141872333	-0.8002088614894741	K562	Kox1	Nunez				-0.7415414488546661	K562_Kox1_Nunez	-0.8002088614894741	0.8002088614894741
MRPS33	chr7	GTGGCGATGCGTGTGCCGTG	AGCAATGGCGATGCGTGTGCCGTGTGGTCT	141015279.0	-	+	141014952.0	-326.0	-0.0376187624218714	-0.1462318828973667	-1.91287090669568	K562	Kox1	Nunez				0.1643843942288627	K562_Kox1_Nunez	-1.91287090669568	1.91287090669568
MRPS33	chr7	GGGTCTTTCTGACCGACTTG	CGTGTGGTCTTTCTGACCGACTTGCGGCGC	141015299.0	-	+	141014952.0	-346.0	-0.0182751005334695	0.0366186994667978	-0.8812803631725583	K562	Kox1	Nunez				-0.46643558342800073	K562_Kox1_Nunez	-0.8812803631725583	0.8812803631725583
MRPS33	chr7	GTGCAAGCCTTCCTTGCTAC	CTAGCTGCAAGCCTTCCTTGCTACTGGGTT	141015383.0	-	+	141014952.0	-430.0	0.0026907871972855	0.2344545532147575	0.2348527836705965	K562	Kox1	Nunez				-0.9967232982759419	K562_Kox1_Nunez	0.2348527836705965	-0.2348527836705965
MRPS33	chr7	GGCAAGCCTTCCTTGCTACT	TAGCTGCAAGCCTTCCTTGCTACTGGGTTA	141015384.0	-	+	141014952.0	-431.0	-0.0072856072925141	0.1367959387132562	-0.3161091105205736	K562	Kox1	Nunez				-0.22273861627238112	K562_Kox1_Nunez	-0.3161091105205736	0.3161091105205736
MRPS33	chr7	GCCTTCCTTGCTACTGGGTT	GCAAGCCTTCCTTGCTACTGGGTTAGGAGC	141015389.0	-	+	141014952.0	-436.0	-0.0654153204221353	-0.3885146255903782	-3.2797606534463	K562	Kox1	Nunez				-0.7569735733357407	K562_Kox1_Nunez	-3.2797606534463	3.2797606534463
MRPS33	chr7	GCGCTTTCCCCCATTGACCC	AGGAGCGCTTTCCCCCATTGACCCAGGAGC	141015413.0	-	+	141014952.0	-460.0	-0.0214434659862111	0.0056838169555246	-1.0558060980705315	K562	Kox1	Nunez				-0.25758004818440705	K562_Kox1_Nunez	-1.0558060980705315	1.0558060980705315
MRPS33	chr7	GTGACCCAGGAGCTTCTTCA	CCCATTGACCCAGGAGCTTCTTCAGGGAGT	141015426.0	-	+	141014952.0	-473.0	-0.0036960644468038	0.1455008663170434	-0.2669984055831628	K562	Kox1	Nunez				0.5221304585196092	K562_Kox1_Nunez	-0.2669984055831628	0.2669984055831628
MRPS33	chr7	GTAGTTATCTTAGACCTCGC	CTCAGTAGTTATCTTAGACCTCGCTGGGCA	141015477.0	-	+	141014952.0	-524.0	-0.0354597522030727	-0.1016811842297644	-1.6615286421065705	K562	Kox1	Nunez				0.4377029162013475	K562_Kox1_Nunez	-1.6615286421065705	1.6615286421065705
MRPS33	chr7	GAGTTATCTTAGACCTCGCT	TCAGTAGTTATCTTAGACCTCGCTGGGCAG	141015478.0	-	+	141014952.0	-525.0	-0.0660807430302291	-0.2772001542819322	-2.6517563316970163	K562	Kox1	Nunez				0.06168334932578825	K562_Kox1_Nunez	-2.6517563316970163	2.6517563316970163
MRPS33	chr7	GCAAGCAAGCCACATCCCAT	GTTTTCAAGCAAGCCACATCCCATAGGCAT	141015550.0	-	+	141014952.0	-597.0	-0.061332584184192	-0.3289611145725277	-2.943776824435238	K562	Kox1	Nunez				0.5021293067100244	K562_Kox1_Nunez	-2.943776824435238	2.943776824435238
MRPS33	chr7	GTACTCAATGTTTGATAGTT	GCACTTACTCAATGTTTGATAGTTTGGGTG	141015588.0	-	+	141014952.0	-635.0	-0.0268098779602911	-0.0327728510223659	-1.2727675892972354	K562	Kox1	Nunez				-1.5071507224394745	K562_Kox1_Nunez	-1.2727675892972354	1.2727675892972354
MRPS33	chr7	GATGTTTGATAGTTTGGGTG	ACTCAATGTTTGATAGTTTGGGTGAGGAAA	141015594.0	-	+	141014952.0	-641.0	0.0026954940722372	0.2319886044866779	0.2209406081893423	K562	Kox1	Nunez				-0.3956609526939151	K562_Kox1_Nunez	0.2209406081893423	-0.2209406081893423
MRPS33	chr7	GGTTTTCTGAGTATCGTTCA	TACTCGTTTTCTGAGTATCGTTCAAGGCAT	141015627.0	-	+	141014952.0	-674.0	0.0092113251143967	0.2624598224413683	0.3928504806396642	K562	Kox1	Nunez				-1.2283657329082769	K562_Kox1_Nunez	0.3928504806396642	-0.3928504806396642
MRPS33	chr7	GTGTACCCTGGAATTAATAT	CAAAATGTACCCTGGAATTAATATCGGTAG	141015670.0	-	+	141014952.0	-717.0	0.0053488307992248	0.2355248979767963	0.2408913618394629	K562	Kox1	Nunez				0.6843764465153012	K562_Kox1_Nunez	0.2408913618394629	-0.2408913618394629
MRPS33	chr7	GTAGTGAGTTGCCTACCTAG	ATCGGTAGTGAGTTGCCTACCTAGTGGGTA	141015692.0	-	+	141014952.0	-739.0	0.0013485797291019	0.2156828668194528	0.1289483128124655	K562	Kox1	Nunez				0.864483470943209	K562_Kox1_Nunez	0.1289483128124655	-0.1289483128124655
MRPS33	chr7	GAGTGAGTTGCCTACCTAGT	TCGGTAGTGAGTTGCCTACCTAGTGGGTAT	141015693.0	-	+	141014952.0	-740.0	-0.0133575226867412	0.080262262245023	-0.635055899101623	K562	Kox1	Nunez				0.7403330345385851	K562_Kox1_Nunez	-0.635055899101623	0.635055899101623
MRPS33	chr7	GTCTAATCAATCTATGCTAT	TGACGTCTAATCAATCTATGCTATAGGATT	141015773.0	-	+	141014952.0	-820.0	-0.038326438261928	-0.1077072865235077	-1.6955261829410195	K562	Kox1	Nunez				-0.2557054790187588	K562_Kox1_Nunez	-1.6955261829410195	1.6955261829410195
MRPS33	chr7	GGTAAACAGCCTTATAAAGT	ATATAGTAAACAGCCTTATAAAGTTGGGTC	141015847.0	-	+	141014952.0	-894.0	0.0032618583313981	0.2123439252488921	0.1101109620912807	K562	Kox1	Nunez				-0.1969708938620724	K562_Kox1_Nunez	0.1101109620912807	-0.1101109620912807
MRPS33	chr7	GTAAACAGCCTTATAAAGTT	TATAGTAAACAGCCTTATAAAGTTGGGTCT	141015848.0	-	+	141014952.0	-895.0	-0.0169954815037828	0.0441937630270936	-0.8385440271196346	K562	Kox1	Nunez				-0.02053274207863	K562_Kox1_Nunez	-0.8385440271196346	0.8385440271196346
MRPS33	chr7	GACTACATTTAAGTTTACAA	TAGTGACTACATTTAAGTTTACAAAGGGGT	141015877.0	-	+	141014952.0	-924.0	0.0197368022686286	0.3496794229958895	0.8849184520870524	K562	Kox1	Nunez				-0.714346296071351	K562_Kox1_Nunez	0.8849184520870524	-0.8849184520870524
MRPS33	chr7	GCTACATTTAAGTTTACAAA	AGTGACTACATTTAAGTTTACAAAGGGGTA	141015878.0	-	+	141014952.0	-925.0	-0.0190106603354115	0.0276337418636812	-0.9319709170526194	K562	Kox1	Nunez				-1.1557698561899015	K562_Kox1_Nunez	-0.9319709170526194	0.9319709170526194
MRPS33	chr7	GGTAATGAGTATCCTATACA	AAGGGGTAATGAGTATCCTATACATGGCTA	141015900.0	-	+	141014952.0	-947.0	0.0291964477009815	0.4288880721127963	1.3317909330918274	K562	Kox1	Nunez				0.8987273228003618	K562_Kox1_Nunez	1.3317909330918274	-1.3317909330918274
MRPS33	chr7	GGTCCAGAAAAGAAGTCCTA	CTACAGTCCAGAAAAGAAGTCCTAAGGAGC	141015927.0	-	+	141014952.0	-974.0	-0.0063672724211081	0.1464963472662446	-0.2613821875751274	K562	Kox1	Nunez				0.535828315364396	K562_Kox1_Nunez	-0.2613821875751274	0.2613821875751274
MRPS33	chr7	GTCCTAAGGAGCGAAACTCC	AGAAGTCCTAAGGAGCGAAACTCCTGGGAG	141015941.0	-	+	141014952.0	-988.0	0.0082182295655863	0.2405301827781689	0.2691297431559227	K562	Kox1	Nunez				-0.1035996338194906	K562_Kox1_Nunez	0.2691297431559227	-0.2691297431559227
MRPS33	chr7	GCCTAAGGAGCGAAACTCCT	GAAGTCCTAAGGAGCGAAACTCCTGGGAGA	141015942.0	-	+	141014952.0	-989.0	-0.0106743484365604	0.0851717690315769	-0.6073578698753067	K562	Kox1	Nunez				0.04122162490599371	K562_Kox1_Nunez	-0.6073578698753067	0.6073578698753067
MRPS35	chr12	GCAGAAAGTCAGAACTCATC	AATTACAGAAAGTCAGAACTCATCAGGACC	27710206.0	+	-	27710833.0	-627.0	0.0117314410391029	0.2935924586955609	0.5684918854387357	K562	Kox1	Nunez				0.2952662368014851	K562_Kox1_Nunez	0.5684918854387357	-0.5684918854387357
MRPS35	chr12	GTATAACTTTTAGCTATATA	TAGCCTATAACTTTTAGCTATATATGGTTA	27710258.0	+	-	27710833.0	-575.0	0.0248488968053891	0.2970438289086442	0.5879635263161118	K562	Kox1	Nunez				-1.5440126472374525	K562_Kox1_Nunez	0.5879635263161118	-0.5879635263161118
MRPS35	chr12	GAAATATTTGTGTACAGCGT	TAGACAAATATTTGTGTACAGCGTTGGCAT	27710309.0	+	-	27710833.0	-524.0	0.0246363393797708	0.3739069609485907	1.021603272675036	K562	Kox1	Nunez				-0.07794765245671502	K562_Kox1_Nunez	1.021603272675036	-1.021603272675036
MRPS35	chr12	Gaacttgacttcaccacttc	TTTCAAACTTGACTTCACCACTTCTGGGAT	27710362.0	+	-	27710833.0	-471.0	0.016871730676472	0.3418916523718598	0.8409820837856592	K562	Kox1	Nunez				-0.8360501845435251	K562_Kox1_Nunez	0.8409820837856592	-0.8409820837856592
MRPS35	chr12	GTATCCCgagccagagtgct	AGCAGTATCCCGAGCCAGAGTGCTTGGGTT	27710390.0	+	-	27710833.0	-443.0	0.0001689287783056	0.2044968447674628	0.0658399845847101	K562	Kox1	Nunez				0.1431697327136912	K562_Kox1_Nunez	0.0658399845847101	-0.0658399845847101
MRPS35	chr12	GGCCAGTAATATGCGCTAAG	CTAATGCCAGTAATATGCGCTAAGGGGAGA	27710422.0	+	-	27710833.0	-411.0	0.010613850697826	0.3103629692576612	0.6631062961900349	K562	Kox1	Nunez				0.3408928158430532	K562_Kox1_Nunez	0.6631062961900349	-0.6631062961900349
MRPS35	chr12	GTGCCAGTAATATGCGCTAA	ACTAATGCCAGTAATATGCGCTAAGGGGAG	27710423.0	+	-	27710833.0	-410.0	0.0163575054997832	0.3485998861521833	0.8788280148297393	K562	Kox1	Nunez				-0.18979827568020258	K562_Kox1_Nunez	0.8788280148297393	-0.8788280148297393
MRPS35	chr12	GATGCCAGTAATATGCGCTA	AACTAATGCCAGTAATATGCGCTAAGGGGA	27710424.0	+	-	27710833.0	-409.0	-0.0044909876890796	0.1584989451380256	-0.1936669727688623	K562	Kox1	Nunez				0.6266330666941863	K562_Kox1_Nunez	-0.1936669727688623	0.1936669727688623
MRPS35	chr12	GTTGCTTTTCTACATTTACT	AATTGTTGCTTTTCTACATTTACTTGGATT	27710466.0	+	-	27710833.0	-367.0	-0.003881275186015	0.1528675510513302	-0.225437683102818	K562	Kox1	Nunez				-0.9747369144398846	K562_Kox1_Nunez	-0.225437683102818	0.225437683102818
MRPS35	chr12	GAGTCAGGCGGTCTACCCGA	CCGAGAGTCAGGCGGTCTACCCGAGGGACT	27710508.0	+	-	27710833.0	-325.0	0.0044949811632164	0.2580149623801349	0.367773854975328	K562	Kox1	Nunez				1.1673527076696024	K562_Kox1_Nunez	0.367773854975328	-0.367773854975328
MRPS35	chr12	GGAGTCAGGCGGTCTACCCG	TCCGAGAGTCAGGCGGTCTACCCGAGGGAC	27710509.0	+	-	27710833.0	-324.0	-0.0092708680730333	0.1259727796022052	-0.3771702701058904	K562	Kox1	Nunez				0.6275927524447272	K562_Kox1_Nunez	-0.3771702701058904	0.3771702701058904
MRPS35	chr12	GAGTTGATCCGAGAGTCAGG	ACCTCAGTTGATCCGAGAGTCAGGCGGTCT	27710520.0	+	-	27710833.0	-313.0	0.0068184021803067	0.2650183703301982	0.4072850740281142	K562	Kox1	Nunez				0.680296849851707	K562_Kox1_Nunez	0.4072850740281142	-0.4072850740281142
MRPS35	chr12	GCTCAGTTGATCCGAGAGTC	GGAACCTCAGTTGATCCGAGAGTCAGGCGG	27710523.0	+	-	27710833.0	-310.0	0.0173855580242891	0.3187279694856952	0.7102992283657861	K562	Kox1	Nunez				-0.31217109118215297	K562_Kox1_Nunez	0.7102992283657861	-0.7102992283657861
MRPS35	chr12	GAAGGCGGGCGTGCTCTGGG	CACTGAAGGCGGGCGTGCTCTGGGTGGAAC	27710548.0	+	-	27710833.0	-285.0	0.0058597284342229	0.2662401412076431	0.4141779549105714	K562	Kox1	Nunez				0.32636559889662037	K562_Kox1_Nunez	0.4141779549105714	-0.4141779549105714
MRPS35	chr12	GCTGAAGGCGGGCGTGCTCT	GCTCACTGAAGGCGGGCGTGCTCTGGGTGG	27710551.0	+	-	27710833.0	-282.0	-0.0117728008139487	0.0890467528976752	-0.5854963222614715	K562	Kox1	Nunez				-0.08530324932327338	K562_Kox1_Nunez	-0.5854963222614715	0.5854963222614715
MRPS35	chr12	GACTGAAGGCGGGCGTGCTC	GGCTCACTGAAGGCGGGCGTGCTCTGGGTG	27710552.0	+	-	27710833.0	-281.0	-0.0289403987359057	-0.0618444092405334	-1.4367809829413185	K562	Kox1	Nunez				-0.3884819797528108	K562_Kox1_Nunez	-1.4367809829413185	1.4367809829413185
MRPS35	chr12	GGTTGCGGCTCACTGAAGGC	TAGGGGTTGCGGCTCACTGAAGGCGGGCGT	27710562.0	+	-	27710833.0	-271.0	-0.017448682105786	0.0482524798727685	-0.8156459107302781	K562	Kox1	Nunez				0.5072009945653885	K562_Kox1_Nunez	-0.8156459107302781	0.8156459107302781
MRPS35	chr12	GAGGGGTTGCGGCTCACTGA	GGGATAGGGGTTGCGGCTCACTGAAGGCGG	27710566.0	+	-	27710833.0	-267.0	0.0012682745343939	0.2271821555292454	0.1938240016775897	K562	Kox1	Nunez				1.2166076430427364	K562_Kox1_Nunez	0.1938240016775897	-0.1938240016775897
MRPS35	chr12	GACCGTAGGGATAGGGGTTG	TAAAGACCGTAGGGATAGGGGTTGCGGCTC	27710577.0	+	-	27710833.0	-256.0	0.0040195157196883	0.2307793691861384	0.2141184494365389	K562	Kox1	Nunez				-0.6111956974050308	K562_Kox1_Nunez	0.2141184494365389	-0.2141184494365389
MRPS35	chr12	GATAAAGACCGTAGGGATAG	TGCAGATAAAGACCGTAGGGATAGGGGTTG	27710583.0	+	-	27710833.0	-250.0	0.0007471587442987	0.2089327255535638	0.0908659517540355	K562	Kox1	Nunez				0.4461996261403799	K562_Kox1_Nunez	0.0908659517540355	-0.0908659517540355
MRPS35	chr12	GGATAAAGACCGTAGGGATA	TTGCAGATAAAGACCGTAGGGATAGGGGTT	27710584.0	+	-	27710833.0	-249.0	-0.105087214137217	-0.7069034211006793	-5.076018922714537	K562	Kox1	Nunez				0.6457891542154985	K562_Kox1_Nunez	-5.076018922714537	5.076018922714537
MRPS35	chr12	GAGATAAAGACCGTAGGGAT	ATTGCAGATAAAGACCGTAGGGATAGGGGT	27710585.0	+	-	27710833.0	-248.0	-0.0295612450082042	-0.0639336329321478	-1.448567783812871	K562	Kox1	Nunez				-0.04313094915827851	K562_Kox1_Nunez	-1.448567783812871	1.448567783812871
MRPS35	chr12	GATTGCAGATAAAGACCGTA	AGAGAATTGCAGATAAAGACCGTAGGGATA	27710590.0	+	-	27710833.0	-243.0	-0.0524735008442635	-0.268095354428232	-2.600389662210332	K562	Kox1	Nunez				0.0880355655350807	K562_Kox1_Nunez	-2.600389662210332	2.600389662210332
MRPS35	chr12	GAATTGCAGATAAAGACCGT	TAGAGAATTGCAGATAAAGACCGTAGGGAT	27710591.0	+	-	27710833.0	-242.0	-0.028936806640839	-0.0612432022304711	-1.433389145418784	K562	Kox1	Nunez				0.5949868506214764	K562_Kox1_Nunez	-1.433389145418784	1.433389145418784
MRPS35	chr12	GAGAGCCGAGTCAAATGTGC	CACTCAGAGCCGAGTCAAATGTGCAGGAAG	27710692.0	+	-	27710833.0	-141.0	0.0043521157095345	0.2508672794854338	0.3274486780634462	K562	Kox1	Nunez				0.3102771583111821	K562_Kox1_Nunez	0.3274486780634462	-0.3274486780634462
MRPS35	chr12	GGGAGAAAGAGGAAACACGT	AGGCTGGAGAAAGAGGAAACACGTTGGTCT	27710725.0	+	-	27710833.0	-108.0	0.0018508083610744	0.2259888882515877	0.1870919299302011	K562	Kox1	Nunez				0.7174599975063513	K562_Kox1_Nunez	0.1870919299302011	-0.1870919299302011
MRPS35	chr12	GCGCCCTAGGCTGGAGAAAG	GGCACCGCCCTAGGCTGGAGAAAGAGGAAA	27710736.0	+	-	27710833.0	-97.0	-0.0339723242364728	-0.0983522046315681	-1.6427474939763371	K562	Kox1	Nunez				-0.7577303341557482	K562_Kox1_Nunez	-1.6427474939763371	1.6427474939763371
MRPS35	chr12	GGGCTGGCACCGCCCTAGGC	CCCTGGGCTGGCACCGCCCTAGGCTGGAGA	27710745.0	+	-	27710833.0	-88.0	0.0036592935843711	0.2410033766703156	0.2717993673817799	K562	Kox1	Nunez				-0.29854001251646883	K562_Kox1_Nunez	0.2717993673817799	-0.2717993673817799
MRPS35	chr12	GAGTGTCAGGGGCGGGCCTG	CGTTCAGTGTCAGGGGCGGGCCTGGGGCCG	27710788.0	+	-	27710833.0	-45.0	-0.0202769479456155	0.0182056231562128	-0.9851616587833056	K562	Kox1	Nunez				-0.5220069174166326	K562_Kox1_Nunez	-0.9851616587833056	0.9851616587833056
MRPS35	chr12	GCAGTGTCAGGGGCGGGCCT	GCGTTCAGTGTCAGGGGCGGGCCTGGGGCC	27710789.0	+	-	27710833.0	-44.0	0.0012793362238673	0.2237927746490018	0.1747020868373411	K562	Kox1	Nunez				-1.3794387993526873	K562_Kox1_Nunez	0.1747020868373411	-0.1747020868373411
MRPS35	chr12	GTCAGTGTCAGGGGCGGGCC	GGCGTTCAGTGTCAGGGGCGGGCCTGGGGC	27710790.0	+	-	27710833.0	-43.0	-0.0025665540157124	0.1906378144935532	-0.0123486894031709	K562	Kox1	Nunez				-1.6130604946584368	K562_Kox1_Nunez	-0.0123486894031709	0.0123486894031709
MRPS35	chr12	GGGCGTTCAGTGTCAGGGGC	CAAGCGGCGTTCAGTGTCAGGGGCGGGCCT	27710795.0	+	-	27710833.0	-38.0	-0.161657852265174	-1.27056346541574	-8.256027233102053	K562	Kox1	Nunez				-1.1202193910124243	K562_Kox1_Nunez	-8.256027233102053	8.256027233102053
MRPS35	chr12	GAAGCGGCGTTCAGTGTCAG	GGGACAAGCGGCGTTCAGTGTCAGGGGCGG	27710799.0	+	-	27710833.0	-34.0	-0.384688574632451	-2.7199084225809718	-16.43281580431305	K562	Kox1	Nunez				-0.15350940131902982	K562_Kox1_Nunez	-16.43281580431305	16.43281580431305
MRPS35	chr12	GCAAGCGGCGTTCAGTGTCA	GGGGACAAGCGGCGTTCAGTGTCAGGGGCG	27710800.0	+	-	27710833.0	-33.0	-0.0333207686646486	-0.1050982445994319	-1.6808067166875755	K562	Kox1	Nunez				-0.1454355691768684	K562_Kox1_Nunez	-1.6808067166875755	1.6808067166875755
MRPS35	chr12	GACAAGCGGCGTTCAGTGTC	AGGGGACAAGCGGCGTTCAGTGTCAGGGGC	27710801.0	+	-	27710833.0	-32.0	-0.261397337785129	-1.9260931806684083	-11.954337878382162	K562	Kox1	Nunez				-0.2542735248775462	K562_Kox1_Nunez	-11.954337878382162	11.954337878382162
MRPS35	chr12	GCGAGGACGGCAAGCCGGAG	GGCTGCGAGGACGGCAAGCCGGAGGGGACA	27710823.0	+	-	27710833.0	-10.0	-0.453073790472543	-3.01680368366422	-18.10781371676341	K562	Kox1	Nunez				0.2779982409660718	K562_Kox1_Nunez	-18.10781371676341	18.10781371676341
MRPS35	chr12	GGCGAGGACGGCAAGCCGGA	TGGCTGCGAGGACGGCAAGCCGGAGGGGAC	27710824.0	+	-	27710833.0	-9.0	-0.387106286740028	-2.92571549452186	-17.593920278027937	K562	Kox1	Nunez				0.2778523701856856	K562_Kox1_Nunez	-17.593920278027937	17.593920278027937
MRPS35	chr12	GTGCGAGGACGGCAAGCCGG	ATGGCTGCGAGGACGGCAAGCCGGAGGGGA	27710825.0	+	-	27710833.0	-8.0	-0.41935288330941	-2.8919352930922777	-17.403342069840107	K562	Kox1	Nunez				-0.06625815357939982	K562_Kox1_Nunez	-17.403342069840107	17.403342069840107
MRPS35	chr12	GGGCTGCGAGGACGGCAAGC	GCCATGGCTGCGAGGACGGCAAGCCGGAGG	27710828.0	+	-	27710833.0	-5.0	-0.362648230256176	-2.551197376405661	-15.480996468699871	K562	Kox1	Nunez				0.3623760682023191	K562_Kox1_Nunez	-15.480996468699871	15.480996468699871
MRPS35	chr12	GAGCCATGCTGGGAGCGCGG	GAGACAGCCATGCTGGGAGCGCGGCGGCCG	27710857.0	+	-	27710833.0	24.0	-0.293715521874319	-2.149898136271381	-13.21698124986363	K562	Kox1	Nunez				0.7747168114093179	K562_Kox1_Nunez	-13.21698124986363	13.21698124986363
MRPS35	chr12	GGACAGCCATGCTGGGAGCG	GCAGAGACAGCCATGCTGGGAGCGCGGCGG	27710860.0	+	-	27710833.0	27.0	-0.136657148679113	-0.9908769081458196	-6.678115892051093	K562	Kox1	Nunez				-0.4423721139684471	K562_Kox1_Nunez	-6.678115892051093	6.678115892051093
MRPS35	chr12	GCTGCAGAGACAGCCATGCT	CTCGACTGCAGAGACAGCCATGCTGGGAGC	27710867.0	+	-	27710833.0	34.0	-0.423295791237014	-1.177339381092732	-7.730083686339444	K562	Kox1	Nunez				0.7768808577849858	K562_Kox1_Nunez	-7.730083686339444	7.730083686339444
MRPS35	chr12	GACTGCAGAGACAGCCATGC	CCTCGACTGCAGAGACAGCCATGCTGGGAG	27710868.0	+	-	27710833.0	35.0	-0.263418698809447	-1.579624415797836	-9.999660475415	K562	Kox1	Nunez				0.14281311458875923	K562_Kox1_Nunez	-9.999660475415	9.999660475415
MRPS35	chr12	GGTGGCCGAGTAGACGGCAG	CCGGAGTGGCCGAGTAGACGGCAGTGGAGA	27710917.0	+	-	27710833.0	84.0	-0.19956277063043	-1.547969874499407	-9.821074632040508	K562	Kox1	Nunez				0.21831131346714328	K562_Kox1_Nunez	-9.821074632040508	9.821074632040508
MRPS35	chr12	GACCGGAGTGGCCGAGTAGA	TCGGGACCGGAGTGGCCGAGTAGACGGCAG	27710923.0	+	-	27710833.0	90.0	-0.236455687061664	-1.78841064801189	-11.177572516957678	K562	Kox1	Nunez				0.6838196463869775	K562_Kox1_Nunez	-11.177572516957678	11.177572516957678
MRPS35	chr12	GCTAGGTGTCGGGACCGGAG	GCAGGCTAGGTGTCGGGACCGGAGTGGCCG	27710935.0	+	-	27710833.0	102.0	-0.312672539315673	-2.061508636355194	-12.718313041748882	K562	Kox1	Nunez				0.34579070461362804	K562_Kox1_Nunez	-12.718313041748882	12.718313041748882
MRPS35	chr12	GGCAGGCTAGGTGTCGGGAC	CTCACGCAGGCTAGGTGTCGGGACCGGAGT	27710940.0	+	-	27710833.0	107.0	-0.073483235952528	-0.4907517275235957	-3.856553060601281	K562	Kox1	Nunez				-0.13353016818925542	K562_Kox1_Nunez	-3.856553060601281	3.856553060601281
MRPS35	chr12	GCTCACGCAGGCTAGGTGTC	AGACACTCACGCAGGCTAGGTGTCGGGACC	27710945.0	+	-	27710833.0	112.0	-0.0586208456228711	-0.2399602971827787	-2.4416597384626053	K562	Kox1	Nunez				0.2727344445709898	K562_Kox1_Nunez	-2.4416597384626053	2.4416597384626053
MRPS35	chr12	GACTCACGCAGGCTAGGTGT	CAGACACTCACGCAGGCTAGGTGTCGGGAC	27710946.0	+	-	27710833.0	113.0	-0.122006225251873	-0.9115137225348912	-6.230371560468647	K562	Kox1	Nunez				0.528753876298522	K562_Kox1_Nunez	-6.230371560468647	6.230371560468647
MRPS35	chr12	GACAGACACTCACGCAGGCT	ACGAGACAGACACTCACGCAGGCTAGGTGT	27710952.0	+	-	27710833.0	119.0	-0.157248058935359	-1.240513919514525	-8.086496313440446	K562	Kox1	Nunez				0.10574980512163887	K562_Kox1_Nunez	-8.086496313440446	8.086496313440446
MRPS35	chr12	GACGAGACAGACACTCACGC	AGAAGACGAGACAGACACTCACGCAGGCTA	27710957.0	+	-	27710833.0	124.0	-0.0991294294327413	-0.6863551857444172	-4.960091672139033	K562	Kox1	Nunez				0.5616710089251792	K562_Kox1_Nunez	-4.960091672139033	4.960091672139033
MRPS35	chr12	GGCGGCACCCTTCATGAGGC	CCACCGCGGCACCCTTCATGAGGCCGGTAT	27711016.0	+	-	27710833.0	183.0	0.0160972466102319	0.357927601135368	0.9314523075441504	K562	Kox1	Nunez				-0.4106461880256634	K562_Kox1_Nunez	0.9314523075441504	-0.9314523075441504
MRPS35	chr12	GGGCCTGGCAGCGGACGCAC	AGACGGGCCTGGCAGCGGACGCACTGGCCT	27711068.0	+	-	27710833.0	235.0	-0.226145865968178	-1.7586937537395455	-11.009918322380528	K562	Kox1	Nunez				0.4107791263473477	K562_Kox1_Nunez	-11.009918322380528	11.009918322380528
MRPS35	chr12	GTACCAGACGGGCCTGGCAG	TTTCCTACCAGACGGGCCTGGCAGCGGACG	27711077.0	+	-	27710833.0	244.0	-0.258568533258642	-2.0028810059054285	-12.387552765357226	K562	Kox1	Nunez				-0.6203638997992581	K562_Kox1_Nunez	-12.387552765357226	12.387552765357226
MRPS35	chr12	GTTTTCCTACCAGACGGGCC	CATGGTTTTCCTACCAGACGGGCCTGGCAG	27711083.0	+	-	27710833.0	250.0	-0.0057252632611151	0.1410221276081191	-0.2922661648612578	K562	Kox1	Nunez				-0.6491171016325264	K562_Kox1_Nunez	-0.2922661648612578	0.2922661648612578
MRPS35	chr12	GCATGGTTTTCCTACCAGAC	ACGTCCATGGTTTTCCTACCAGACGGGCCT	27711088.0	+	-	27710833.0	255.0	0.011795689207508	0.3063976276876059	0.6407349763253741	K562	Kox1	Nunez				-0.5663140153335159	K562_Kox1_Nunez	0.6407349763253741	-0.6407349763253741
MRPS35	chr12	GCCATGGTTTTCCTACCAGA	CACGTCCATGGTTTTCCTACCAGACGGGCC	27711089.0	+	-	27710833.0	256.0	0.0239567822239361	0.4135061486725557	1.2450105326305017	K562	Kox1	Nunez				-0.714289539582815	K562_Kox1_Nunez	1.2450105326305017	-1.2450105326305017
MRPS35	chr12	GGAGCACAGACCCACGTCCA	GTGCAGAGCACAGACCCACGTCCATGGTTT	27711105.0	+	-	27710833.0	272.0	-0.196149093757661	-1.5231458701901794	-9.681024719337604	K562	Kox1	Nunez				0.9554293707818794	K562_Kox1_Nunez	-9.681024719337604	9.681024719337604
MRPS35	chr12	GGCTAGAAGCCGGGCAACGC	AGGCGGCTAGAAGCCGGGCAACGCGGGTGC	27711131.0	+	-	27710833.0	298.0	-0.12397180764749	-0.8839009941051688	-6.074588466093573	K562	Kox1	Nunez				0.07657691616277401	K562_Kox1_Nunez	-6.074588466093573	6.074588466093573
MRPS35	chr12	GGGCTAGAAGCCGGGCAACG	CAGGCGGCTAGAAGCCGGGCAACGCGGGTG	27711132.0	+	-	27710833.0	299.0	-0.0577796610400625	-0.3280963946773583	-2.9388983227913297	K562	Kox1	Nunez				-0.5665815667473559	K562_Kox1_Nunez	-2.9388983227913297	2.9388983227913297
MRPS35	chr12	GAAACAGGCGGCTAGAAGCC	GGCAGAAACAGGCGGCTAGAAGCCGGGCAA	27711140.0	+	-	27710833.0	307.0	-0.0147317686448084	0.0655575833640262	-0.7180154799957627	K562	Kox1	Nunez				-0.5516648752348009	K562_Kox1_Nunez	-0.7180154799957627	0.7180154799957627
MRPS35	chr12	GGAAACAGGCGGCTAGAAGC	GGGCAGAAACAGGCGGCTAGAAGCCGGGCA	27711141.0	+	-	27710833.0	308.0	-0.010360535052685	0.1079434638412109	-0.4788864987596917	K562	Kox1	Nunez				0.6290256716128156	K562_Kox1_Nunez	-0.4788864987596917	0.4788864987596917
MRPS35	chr12	GCACCCAGGGCAGAAACAGG	CAGAGCACCCAGGGCAGAAACAGGCGGCTA	27711152.0	+	-	27710833.0	319.0	-0.0774868273745085	-0.4950315461099552	-3.8806985695988407	K562	Kox1	Nunez				0.7638430843034911	K562_Kox1_Nunez	-3.8806985695988407	3.8806985695988407
MRPS35	chr12	GGAGCAGGTCACGGGGAAGG	CACAGGAGCAGGTCACGGGGAAGGGGGATG	27711203.0	+	-	27710833.0	370.0	-0.258275516541639	-2.05508738732843	-12.68208619637617	K562	Kox1	Nunez				0.13412400354606654	K562_Kox1_Nunez	-12.68208619637617	12.68208619637617
MRPS35	chr12	GGGAGCAGGTCACGGGGAAG	ACACAGGAGCAGGTCACGGGGAAGGGGGAT	27711204.0	+	-	27710833.0	371.0	-0.126133275013907	-0.9697309200801076	-6.558816292126404	K562	Kox1	Nunez				-0.4134602196009131	K562_Kox1_Nunez	-6.558816292126404	6.558816292126404
MRPS35	chr12	GAGGAGCAGGTCACGGGGAA	AACACAGGAGCAGGTCACGGGGAAGGGGGA	27711205.0	+	-	27710833.0	372.0	-0.13908605306162	-1.0584494862852063	-7.059340997865851	K562	Kox1	Nunez				-0.8376054769155374	K562_Kox1_Nunez	-7.059340997865851	7.059340997865851
MRPS35	chr12	GCAGGAGCAGGTCACGGGGA	CAACACAGGAGCAGGTCACGGGGAAGGGGG	27711206.0	+	-	27710833.0	373.0	-0.142503644145556	-1.1112418375021649	-7.357180302404148	K562	Kox1	Nunez				0.15353801673374415	K562_Kox1_Nunez	-7.357180302404148	7.357180302404148
MRPS35	chr12	GAACACAGGAGCAGGTCACG	GGGGCAACACAGGAGCAGGTCACGGGGAAG	27711210.0	+	-	27710833.0	377.0	-0.184063887970114	-1.433573390643676	-9.175682479431234	K562	Kox1	Nunez				0.4421444894187733	K562_Kox1_Nunez	-9.175682479431234	9.175682479431234
MRPS35	chr12	GCAACACAGGAGCAGGTCAC	GGGGGCAACACAGGAGCAGGTCACGGGGAA	27711211.0	+	-	27710833.0	378.0	-0.143758753816678	-1.1060528328778547	-7.327905426538153	K562	Kox1	Nunez				0.46825074583731197	K562_Kox1_Nunez	-7.327905426538153	7.327905426538153
MRPS35	chr12	GGCAACACAGGAGCAGGTCA	CGGGGGCAACACAGGAGCAGGTCACGGGGA	27711212.0	+	-	27710833.0	379.0	-0.0975973878806932	-0.6989804931575674	-5.031320035582466	K562	Kox1	Nunez				0.39386685364017826	K562_Kox1_Nunez	-5.031320035582466	5.031320035582466
MRPS35	chr12	GACGGGGGCAACACAGGAGC	TGTGGACGGGGGCAACACAGGAGCAGGTCA	27711218.0	+	-	27710833.0	385.0	-0.0696292908227386	-0.4108257526421701	-3.405633633364586	K562	Kox1	Nunez				-0.3684040987343266	K562_Kox1_Nunez	-3.405633633364586	3.405633633364586
MRPS35	chr12	GTGTGCCAGGGGCTGTGGAC	TAACCTGTGCCAGGGGCTGTGGACGGGGGC	27711235.0	+	-	27710833.0	402.0	-0.0663974966138373	-0.3776462331471344	-3.2184443003738266	K562	Kox1	Nunez				-0.3446166833330187	K562_Kox1_Nunez	-3.2184443003738266	3.2184443003738266
MRPS35	chr12	GCACCAGTAACCTGTGCCAG	CACAGCACCAGTAACCTGTGCCAGGGGCTG	27711246.0	+	-	27710833.0	413.0	-0.0182641534089663	0.0314605682877393	-0.9103810599150552	K562	Kox1	Nunez				0.26294411309279425	K562_Kox1_Nunez	-0.9103810599150552	0.9103810599150552
MRPS35	chr12	GAGCACCAGTAACCTGTGCC	AACACAGCACCAGTAACCTGTGCCAGGGGC	27711248.0	+	-	27710833.0	415.0	0.0020181108290682	0.2233779750551165	0.1723619064945898	K562	Kox1	Nunez				-0.4158158321464855	K562_Kox1_Nunez	0.1723619064945898	-0.1723619064945898
MRPS35	chr12	GTAATGTTTGGGGAAATCCA	TCTCTTAATGTTTGGGGAAATCCATGGTTC	27711301.0	+	-	27710833.0	468.0	-0.0205857920631859	0.015727748940433	-0.9991411144458936	K562	Kox1	Nunez				0.242735483301416	K562_Kox1_Nunez	-0.9991411144458936	0.9991411144458936
MRPS35	chr12	GTATGACTCTCTTAATGTTT	AGCCGTATGACTCTCTTAATGTTTGGGGAA	27711312.0	+	-	27710833.0	479.0	-0.0123128048959207	0.0422063436450431	-0.8497564772744538	K562	Kox1	Nunez				-0.6513586762896284	K562_Kox1_Nunez	-0.8497564772744538	0.8497564772744538
MRPS35	chr12	GGGCCGCCCATTTGGTGGCC	ATGAAGGCCGCCCATTTGGTGGCCTGGAAT	27711367.0	+	-	27710833.0	534.0	0.0011804752739424	0.2096393590970835	0.0948525755416449	K562	Kox1	Nunez				-1.7923761033391008	K562_Kox1_Nunez	0.0948525755416449	-0.0948525755416449
MRPS35	chr12	GatgaaGGCCGCCCATTTGG	GTTGAATGAAGGCCGCCCATTTGGTGGCCT	27711372.0	+	-	27710833.0	539.0	-0.0625877951292941	-0.3671138297206988	-3.1590235009713807	K562	Kox1	Nunez				0.36432541542697067	K562_Kox1_Nunez	-3.1590235009713807	3.1590235009713807
MRPS35	chr12	GtgaatgaaGGCCGCCCATT	CCTGTTGAATGAAGGCCGCCCATTTGGTGG	27711375.0	+	-	27710833.0	542.0	-0.0353946196597429	-0.119540654254419	-1.762286649828284	K562	Kox1	Nunez				-0.14984056261526973	K562_Kox1_Nunez	-1.762286649828284	1.762286649828284
MRPS35	chr12	Gatcaacgcctgttgaatga	AGGTCATCAACGCCTGTTGAATGAAGGCCG	27711387.0	+	-	27710833.0	554.0	0.0277227208980511	0.4384671928297279	1.3858335848520094	K562	Kox1	Nunez				0.13954284747903128	K562_Kox1_Nunez	1.3858335848520094	-1.3858335848520094
MRPS35	chr12	Gtttccactagagtcctccg	TGTATTTTCCACTAGAGTCCTCCGGGGTAA	27711455.0	+	-	27710833.0	622.0	-0.111716074333243	-0.7418243384576624	-5.273032723003512	K562	Kox1	Nunez				-0.13560099526745867	K562_Kox1_Nunez	-5.273032723003512	5.273032723003512
MRPS35	chr12	Gttttccactagagtcctcc	CTGTATTTTCCACTAGAGTCCTCCGGGGTA	27711456.0	+	-	27710833.0	623.0	0.0203034357034627	0.3629231274651625	0.9596356343627294	K562	Kox1	Nunez				-0.6364313389915704	K562_Kox1_Nunez	0.9596356343627294	-0.9596356343627294
MRPS35	chr12	Gatataacaggaagtagcac	TAGAGATATAACAGGAAGTAGCACAGGTAG	27711598.0	+	-	27710833.0	765.0	-0.0260718678753291	-0.0296285610072503	-1.2550284068251367	K562	Kox1	Nunez				1.0385329165251105	K562_Kox1_Nunez	-1.2550284068251367	1.2550284068251367
MRPS35	chr12	Gagtaaattagagatataac	AGGAGAGTAAATTAGAGATATAACAGGAAG	27711610.0	+	-	27710833.0	777.0	-0.005071255900066	0.1364685405974068	-0.3179561967912908	K562	Kox1	Nunez				0.48845758687396384	K562_Kox1_Nunez	-0.3179561967912908	0.3179561967912908
MRPS35	chr12	Gctagatagttggtagtatg	CTGAACTAGATAGTTGGTAGTATGAGGAGA	27711634.0	+	-	27710833.0	801.0	-0.106519387873507	-0.6737658930985925	-4.889066493683691	K562	Kox1	Nunez				0.6738659990254655	K562_Kox1_Nunez	-4.889066493683691	4.889066493683691
MRPS35	chr12	Ggtcacctgaactagatagt	AGATGGTCACCTGAACTAGATAGTTGGTAG	27711644.0	+	-	27710833.0	811.0	-0.0189859156691115	0.0333258000278007	-0.8998579573925031	K562	Kox1	Nunez				1.2914905826565641	K562_Kox1_Nunez	-0.8998579573925031	0.8998579573925031
MRPS35	chr12	GTAGtttatctgaaaacaat	ATTTATAGTTTATCTGAAAACAATGGGAAA	27711807.0	+	-	27710833.0	974.0	-0.0399109554301494	-0.1237160797993252	-1.7858432032262468	K562	Kox1	Nunez				-0.9344966943206167	K562_Kox1_Nunez	-1.7858432032262468	1.7858432032262468
MRPS35	chr12	GgccGAGAATTGTTTTATTA	GTCCGGCCGAGAATTGTTTTATTAAGGCTT	27710128.0	+	+	27710833.0	-705.0	-0.0104253704301542	0.1019865847372143	-0.5124935022110391	K562	Kox1	Nunez				-1.4732815289766625	K562_Kox1_Nunez	-0.5124935022110391	0.5124935022110391
MRPS35	chr12	GATATATAGCTAAAAGTTAT	TAACCATATATAGCTAAAAGTTATAGGCTA	27710270.0	+	+	27710833.0	-563.0	-0.0231536600446988	-0.0078683425591631	-1.1322634952464714	K562	Kox1	Nunez				-0.42311017782300153	K562_Kox1_Nunez	-1.1322634952464714	1.1322634952464714
MRPS35	chr12	GGTTATAGGCTACGTACACG	TAAAAGTTATAGGCTACGTACACGCGGTGT	27710284.0	+	+	27710833.0	-549.0	0.0163375128063066	0.3640349727134404	0.9659083463724746	K562	Kox1	Nunez				0.13265828478397526	K562_Kox1_Nunez	0.9659083463724746	-0.9659083463724746
MRPS35	chr12	Gagatcatacatcccagaag	GTCTGAGATCATACATCCCAGAAGTGGTGA	27710360.0	+	+	27710833.0	-473.0	-0.0132731997467988	0.0751239509613175	-0.6640447776789528	K562	Kox1	Nunez				0.6699858534941521	K562_Kox1_Nunez	-0.6640447776789528	0.6640447776789528
MRPS35	chr12	GTCCCCTTAGCGCATATTAC	TTCTCTCCCCTTAGCGCATATTACTGGCAT	27710431.0	+	+	27710833.0	-402.0	0.0195600538763913	0.3518606044263033	0.897224052147116	K562	Kox1	Nunez				-0.25618121202304106	K562_Kox1_Nunez	0.897224052147116	-0.897224052147116
MRPS35	chr12	GTAAATAACAAGAGTCCCTC	AATTATAAATAACAAGAGTCCCTCGGGTAG	27710504.0	+	+	27710833.0	-329.0	-0.0107114645789232	0.0438220211613491	-0.8406412881093204	K562	Kox1	Nunez				0.7617121297421117	K562_Kox1_Nunez	-0.8406412881093204	0.8406412881093204
MRPS35	chr12	GGGGTAGACCGCCTGACTCT	CCCTCGGGTAGACCGCCTGACTCTCGGATC	27710523.0	+	+	27710833.0	-310.0	-0.0226370606618252	-0.0025069090301135	-1.102015824953137	K562	Kox1	Nunez				0.2874376859764145	K562_Kox1_Nunez	-1.102015824953137	1.102015824953137
MRPS35	chr12	GCTGACTCTCGGATCAACTG	ACCGCCTGACTCTCGGATCAACTGAGGTTC	27710534.0	+	+	27710833.0	-299.0	-0.0090051315374945	0.1248953158165631	-0.3832490117641661	K562	Kox1	Nunez				0.48169734115121604	K562_Kox1_Nunez	-0.3832490117641661	0.3832490117641661
MRPS35	chr12	GGCCGCAACCCCTATCCCTA	AGTGAGCCGCAACCCCTATCCCTACGGTCT	27710586.0	+	+	27710833.0	-247.0	-0.102981870533324	-0.7041455632127671	-5.060459879474058	K562	Kox1	Nunez				0.44329623579137595	K562_Kox1_Nunez	-5.060459879474058	5.060459879474058
MRPS35	chr12	GCTGATTCACTCGATTTTTA	ACGAACTGATTCACTCGATTTTTAAGGATT	27710632.0	+	+	27710833.0	-201.0	-0.0026738182030734	0.16412576356432	-0.1619220769985736	K562	Kox1	Nunez				-1.826734144471125	K562_Kox1_Nunez	-0.1619220769985736	0.1619220769985736
MRPS35	chr12	GTCATTACTTCTTTCAGTTT	TCTTTTCATTACTTCTTTCAGTTTGGGGGA	27710672.0	+	+	27710833.0	-161.0	-0.0169668952354127	0.0473574783861933	-0.8206952524280333	K562	Kox1	Nunez				-1.658788373400877	K562_Kox1_Nunez	-0.8206952524280333	0.8206952524280333
MRPS35	chr12	GTCTTCCTGCACATTTGACT	GGGAATCTTCCTGCACATTTGACTCGGCTC	27710698.0	+	+	27710833.0	-135.0	0.0096134438917338	0.2782058834364462	0.4816852407494799	K562	Kox1	Nunez				-0.19246446943546552	K562_Kox1_Nunez	0.4816852407494799	-0.4816852407494799
MRPS35	chr12	GCTAGGGCGGTGCCAGCCCA	CCAGCCTAGGGCGGTGCCAGCCCAGGGAGC	27710760.0	+	+	27710833.0	-73.0	-0.142639186354962	-1.0700964334071974	-7.1250497331436575	K562	Kox1	Nunez				0.6313416850864952	K562_Kox1_Nunez	-7.1250497331436575	7.1250497331436575
MRPS35	chr12	GCCAGGGAGCCTGCGCTTAG	CCAGCCCAGGGAGCCTGCGCTTAGCGGCCC	27710776.0	+	+	27710833.0	-57.0	-0.205289120808667	-1.2184055527803228	-7.961767249081644	K562	Kox1	Nunez				-0.3976603724798766	K562_Kox1_Nunez	-7.961767249081644	7.961767249081644
MRPS35	chr12	GGAACGCCGCTTGTCCCCTC	ACACTGAACGCCGCTTGTCCCCTCCGGCTT	27710820.0	+	+	27710833.0	-13.0	-0.385219893786152	-2.18608036905965	-13.42111103006632	K562	Kox1	Nunez				0.7453090929487114	K562_Kox1_Nunez	-13.42111103006632	13.42111103006632
MRPS35	chr12	GGCCGTCCTCGCAGCCATGG	GGCTTGCCGTCCTCGCAGCCATGGCGGCCG	27710845.0	+	+	27710833.0	12.0	-0.0603993083370608	-0.3683849551722946	-3.1661948262061355	K562	Kox1	Nunez				0.44086271120945286	K562_Kox1_Nunez	-3.1661948262061355	3.1661948262061355
MRPS35	chr12	GATGGCTGTCTCTGCAGTCG	CCAGCATGGCTGTCTCTGCAGTCGAGGGCA	27710883.0	+	+	27710833.0	50.0	-0.048115843052966	-0.238906698266357	-2.435715635551944	K562	Kox1	Nunez				-0.15735663612878123	K562_Kox1_Nunez	-2.435715635551944	2.435715635551944
MRPS35	chr12	GTGGCTGTCTCTGCAGTCGA	CAGCATGGCTGTCTCTGCAGTCGAGGGCAA	27710884.0	+	+	27710833.0	51.0	-0.316344472039465	-2.282367514272907	-13.964335487875324	K562	Kox1	Nunez				0.5158036488356945	K562_Kox1_Nunez	-13.964335487875324	13.964335487875324
MRPS35	chr12	GGTCTCTGCAGTCGAGGGCA	TGGCTGTCTCTGCAGTCGAGGGCAAGGACT	27710889.0	+	+	27710833.0	56.0	-0.134886440638194	-0.96604959820475	-6.538047329921403	K562	Kox1	Nunez				-0.5614592871650378	K562_Kox1_Nunez	-6.538047329921403	6.538047329921403
MRPS35	chr12	GTTCTCCACTGCCGTCTACT	GTGCATTCTCCACTGCCGTCTACTCGGCCA	27710923.0	+	+	27710833.0	90.0	-0.0583670226665481	-0.3124175002847236	-2.850442497388886	K562	Kox1	Nunez				0.3437958104318205	K562_Kox1_Nunez	-2.850442497388886	2.850442497388886
MRPS35	chr12	GGCCGTCTACTCGGCCACTC	CCACTGCCGTCTACTCGGCCACTCCGGTCC	27710932.0	+	+	27710833.0	99.0	-0.0205327973377184	0.0125786086687058	-1.0169076606747247	K562	Kox1	Nunez				0.11471070843578933	K562_Kox1_Nunez	-1.0169076606747247	1.0169076606747247
MRPS35	chr12	GGTGTCTGTCTCGTCTTCTC	CGTGAGTGTCTGTCTCGTCTTCTCTGGGCT	27710976.0	+	+	27710833.0	143.0	0.0276592997783865	0.4730402482597207	1.5808848479169009	K562	Kox1	Nunez				-0.3717190274237051	K562_Kox1_Nunez	1.5808848479169009	-1.5808848479169009
MRPS35	chr12	GTGTCTGTCTCGTCTTCTCT	GTGAGTGTCTGTCTCGTCTTCTCTGGGCTT	27710977.0	+	+	27710833.0	144.0	-0.0042645334850539	0.1641706371530071	-0.1616689130811005	K562	Kox1	Nunez				-0.16095022187135324	K562_Kox1_Nunez	-0.1616689130811005	0.1616689130811005
MRPS35	chr12	GTCTCGTCTTCTCTGGGCTT	GTCTGTCTCGTCTTCTCTGGGCTTTGGGGG	27710983.0	+	+	27710833.0	150.0	-0.0050623230330276	0.1599738979964879	-0.1853457117629671	K562	Kox1	Nunez				-0.9564028654445973	K562_Kox1_Nunez	-0.1853457117629671	0.1853457117629671
MRPS35	chr12	GTCGTCTTCTCTGGGCTTTG	CTGTCTCGTCTTCTCTGGGCTTTGGGGGAG	27710985.0	+	+	27710833.0	152.0	0.0056200671811296	0.262523371997565	0.3932090090094948	K562	Kox1	Nunez				-0.9038698210563983	K562_Kox1_Nunez	0.3932090090094948	-0.3932090090094948
MRPS35	chr12	GAGGTGCAAGAGCGGAATAC	GGGGGAGGTGCAAGAGCGGAATACCGGCCT	27711008.0	+	+	27710833.0	175.0	-0.191282890812404	-1.4117560300513277	-9.05259518826321	K562	Kox1	Nunez				0.807247688841414	K562_Kox1_Nunez	-9.05259518826321	9.05259518826321
MRPS35	chr12	GGGAATACCGGCCTCATGAA	AGAGCGGAATACCGGCCTCATGAAGGGTGC	27711020.0	+	+	27710833.0	187.0	-0.228067823678098	-1.6428066138828177	-10.356116316138891	K562	Kox1	Nunez				0.2838102581403808	K562_Kox1_Nunez	-10.356116316138891	10.356116316138891
MRPS35	chr12	GGGCCTCATGAAGGGTGCCG	ATACCGGCCTCATGAAGGGTGCCGCGGTGG	27711028.0	+	+	27710833.0	195.0	-0.140557477227953	-1.0893347018413908	-7.233586526047866	K562	Kox1	Nunez				-0.08926338232590231	K562_Kox1_Nunez	-7.233586526047866	7.233586526047866
MRPS35	chr12	GCTCATGAAGGGTGCCGCGG	CCGGCCTCATGAAGGGTGCCGCGGTGGCTG	27711031.0	+	+	27710833.0	198.0	-0.258669391076977	-1.6042589704719048	-10.138641567611144	K562	Kox1	Nunez				-0.005400996802569681	K562_Kox1_Nunez	-10.138641567611144	10.138641567611144
MRPS35	chr12	GAGCCAGCGCCGCCCGGGGG	GGCTGAGCCAGCGCCGCCCGGGGGAGGCCA	27711056.0	+	+	27710833.0	223.0	-0.216133617385953	-1.696272741855791	-10.657756875893138	K562	Kox1	Nunez				-0.700060049795239	K562_Kox1_Nunez	-10.657756875893138	10.657756875893138
MRPS35	chr12	GGGCCAGTGCGTCCGCTGCC	GGGGAGGCCAGTGCGTCCGCTGCCAGGCCC	27711076.0	+	+	27710833.0	243.0	0.005900083204293	0.2778859225853356	0.4798801133933855	K562	Kox1	Nunez				-1.0970740156753422	K562_Kox1_Nunez	0.4798801133933855	-0.4798801133933855
MRPS35	chr12	GCCGTCTGGTAGGAAAACCA	CAGGCCCGTCTGGTAGGAAAACCATGGACG	27711099.0	+	+	27710833.0	266.0	-0.182371454964536	-0.9993469074921252	-6.7259011991380255	K562	Kox1	Nunez				0.6140870753294736	K562_Kox1_Nunez	-6.7259011991380255	6.7259011991380255
MRPS35	chr12	GGGTAGGAAAACCATGGACG	CGTCTGGTAGGAAAACCATGGACGTGGGTC	27711105.0	+	+	27710833.0	272.0	-0.0106142750279661	0.112051895783652	-0.4557079040528409	K562	Kox1	Nunez				0.01947747786068248	K562_Kox1_Nunez	-0.4557079040528409	0.4557079040528409
MRPS35	chr12	GGTAGGAAAACCATGGACGT	GTCTGGTAGGAAAACCATGGACGTGGGTCT	27711106.0	+	+	27710833.0	273.0	-0.0804714574275013	-0.5069645785444068	-3.9480213161592994	K562	Kox1	Nunez				0.4170964816641775	K562_Kox1_Nunez	-3.9480213161592994	3.9480213161592994
MRPS35	chr12	GGCTCTGCACCCGCGTTGCC	TCTGTGCTCTGCACCCGCGTTGCCCGGCTT	27711133.0	+	+	27710833.0	300.0	-0.0188662009002702	0.0312655622926614	-0.9114812278108954	K562	Kox1	Nunez				-0.9009465658273197	K562_Kox1_Nunez	-0.9114812278108954	0.9114812278108954
MRPS35	chr12	GTAGCCGCCTGTTTCTGCCC	GCTTCTAGCCGCCTGTTTCTGCCCTGGGTG	27711159.0	+	+	27710833.0	326.0	-0.0111787048610188	0.1079720689125081	-0.4787251171514657	K562	Kox1	Nunez				-0.15418869092026286	K562_Kox1_Nunez	-0.4787251171514657	0.4787251171514657
MRPS35	chr12	GGTTTCTGCCCTGGGTGCTC	CGCCTGTTTCTGCCCTGGGTGCTCTGGGAG	27711168.0	+	+	27710833.0	335.0	0.0022629680588869	0.1961242619926868	0.0186042738549408	K562	Kox1	Nunez				-0.6089585470407448	K562_Kox1_Nunez	0.0186042738549408	-0.0186042738549408
MRPS35	chr12	GCGTCCACAGCCCCTGGCAC	GCCCCCGTCCACAGCCCCTGGCACAGGTTA	27711247.0	+	+	27710833.0	414.0	0.0157639886207725	0.3569278663604673	0.9258120906715304	K562	Kox1	Nunez				0.07161813473131431	K562_Kox1_Nunez	0.9258120906715304	-0.9258120906715304
MRPS35	chr12	GAGCCCCTGGCACAGGTTAC	TCCACAGCCCCTGGCACAGGTTACTGGTGC	27711254.0	+	+	27710833.0	421.0	-0.115335251291112	-0.7728821218157584	-5.448251829230874	K562	Kox1	Nunez				-0.25953419109009646	K562_Kox1_Nunez	-5.448251829230874	5.448251829230874
MRPS35	chr12	GTGGTGCTGTGTTGTTTATC	GTTACTGGTGCTGTGTTGTTTATCGGGCAT	27711273.0	+	+	27710833.0	440.0	-0.0009392758732278	0.1938181062113484	0.005593604350034	K562	Kox1	Nunez				-0.4477096127443424	K562_Kox1_Nunez	0.005593604350034	-0.005593604350034
MRPS35	chr12	GTGTGTTGTTTATCGGGCAT	GGTGCTGTGTTGTTTATCGGGCATCGGCGC	27711279.0	+	+	27710833.0	446.0	0.0093783378656022	0.2999103756267782	0.6041357607643727	K562	Kox1	Nunez				-0.5427240849914572	K562_Kox1_Nunez	0.6041357607643727	-0.6041357607643727
MRPS35	chr12	GCATCGGCGCTGTTGAACCA	TCGGGCATCGGCGCTGTTGAACCATGGATT	27711295.0	+	+	27710833.0	462.0	0.0098462743759343	0.2851372412075976	0.5207899733570837	K562	Kox1	Nunez				0.6031590800514852	K562_Kox1_Nunez	0.5207899733570837	-0.5207899733570837
MRPS35	chr12	GAAACATTAAGAGAGTCATA	TCCCCAAACATTAAGAGAGTCATACGGCTG	27711325.0	+	+	27710833.0	492.0	-0.0311568616149534	-0.0710337129563944	-1.488624398982316	K562	Kox1	Nunez				0.8885827764230774	K562_Kox1_Nunez	-1.488624398982316	1.488624398982316
MRPS35	chr12	GAGAGTCATACGGCTGTGCT	TTAAGAGAGTCATACGGCTGTGCTAGGACA	27711335.0	+	+	27710833.0	502.0	0.0161962715236286	0.3589824359549116	0.9374033830657637	K562	Kox1	Nunez				-0.1689091142732406	K562_Kox1_Nunez	0.9374033830657637	-0.9374033830657637
MRPS35	chr12	GAATTGCTGCTCTGAATTCC	GGACAAATTGCTGCTCTGAATTCCAGGCCA	27711360.0	+	+	27710833.0	527.0	-0.0229864197894451	-0.0065199744075861	-1.1246563888518943	K562	Kox1	Nunez				-0.09895501160150026	K562_Kox1_Nunez	-1.1246563888518943	1.1246563888518943
MRPS35	chr12	GTGAATTCCAGGCCACCAAA	TGCTCTGAATTCCAGGCCACCAAATGGGCG	27711371.0	+	+	27710833.0	538.0	-0.0004733172017256	0.1875068716635133	-0.030012570885091	K562	Kox1	Nunez				-0.1882422318703199	K562_Kox1_Nunez	-0.030012570885091	0.030012570885091
MRPS35	chr12	GGAATTCCAGGCCACCAAAT	GCTCTGAATTCCAGGCCACCAAATGGGCGG	27711372.0	+	+	27710833.0	539.0	-0.0744836132515072	-0.457837685107612	-3.6708614731507945	K562	Kox1	Nunez				0.3233649423309609	K562_Kox1_Nunez	-3.6708614731507945	3.6708614731507945
MRPS35	chr12	GTGGGCGGCCttcattcaac	CCAAATGGGCGGCCTTCATTCAACAGGCGT	27711390.0	+	+	27710833.0	557.0	0.0056038054375385	0.2585256245124472	0.3706548642661794	K562	Kox1	Nunez				-0.25412575372947954	K562_Kox1_Nunez	0.3706548642661794	-0.3706548642661794
MRPS35	chr12	Gtccatttaacagagattgt	TGACCTCCATTTAACAGAGATTGTAGGGAT	27711423.0	+	+	27710833.0	590.0	-0.0088553059858094	0.11243155296745	-0.453565987108838	K562	Kox1	Nunez				-0.20559558149405407	K562_Kox1_Nunez	-0.453565987108838	0.453565987108838
MRPS35	chr12	Gccatttaacagagattgta	GACCTCCATTTAACAGAGATTGTAGGGATG	27711424.0	+	+	27710833.0	591.0	0.0162590645919497	0.2694876407318911	0.4324994158323529	K562	Kox1	Nunez				0.11483171694023217	K562_Kox1_Nunez	0.4324994158323529	-0.4324994158323529
MRPS35	chr12	Gcttgatagcgtgcttaccc	GGATGCTTGATAGCGTGCTTACCCCGGAGG	27711449.0	+	+	27710833.0	616.0	-0.116432692863483	-0.6965523955672632	-5.017621405364704	K562	Kox1	Nunez				0.758123934207484	K562_Kox1_Nunez	-5.017621405364704	5.017621405364704
MRPS35	chr12	Ggatagcgtgcttaccccgg	TGCTTGATAGCGTGCTTACCCCGGAGGACT	27711452.0	+	+	27710833.0	619.0	-0.0773608412893721	-0.476972179650472	-3.778812803522809	K562	Kox1	Nunez				0.6944532505260349	K562_Kox1_Nunez	-3.778812803522809	3.778812803522809
MRPS35	chr12	Gttaccccggaggactctag	CGTGCTTACCCCGGAGGACTCTAGTGGAAA	27711462.0	+	+	27710833.0	629.0	-0.0410228663161968	-0.1642136325277925	-2.0143187808829435	K562	Kox1	Nunez				0.08158883174126792	K562_Kox1_Nunez	-2.0143187808829435	2.0143187808829435
MRPS35	chr12	Ggaaaatacagatttattag	TAGTGGAAAATACAGATTTATTAGCGGAGA	27711483.0	+	+	27710833.0	650.0	-0.0140974932604141	0.0648057861283135	-0.7222569043816226	K562	Kox1	Nunez				-0.11459175778062798	K562_Kox1_Nunez	-0.7222569043816226	0.7222569043816226
MRPS35	chr12	Gtagcggagaagtgctatgt	TTTATTAGCGGAGAAGTGCTATGTAGGGTG	27711499.0	+	+	27710833.0	666.0	-0.0586806156432914	-0.3386746809344234	-2.998577979964834	K562	Kox1	Nunez				1.1013978046463042	K562_Kox1_Nunez	-2.998577979964834	2.998577979964834
MRPS35	chr12	Gagcggagaagtgctatgta	TTATTAGCGGAGAAGTGCTATGTAGGGTGA	27711500.0	+	+	27710833.0	667.0	-0.0726594127524068	-0.4458564580537119	-3.603266826369789	K562	Kox1	Nunez				1.3565320035866777	K562_Kox1_Nunez	-3.603266826369789	3.603266826369789
MRPS35	chr12	Gaggcgctgtgatagaagtg	GTGAGAGGCGCTGTGATAGAAGTGTGGCTA	27711526.0	+	+	27710833.0	693.0	-0.0916374240003463	-0.6133676475568315	-4.54831691476149	K562	Kox1	Nunez				0.5274619401592266	K562_Kox1_Nunez	-4.54831691476149	4.54831691476149
MRPS35	chr12	Ggaagtgtggctagaatgac	TGATAGAAGTGTGGCTAGAATGACGGGAGC	27711539.0	+	+	27710833.0	706.0	-0.0760023770549123	-0.4622940976789012	-3.696003274763565	K562	Kox1	Nunez				0.4377502394910511	K562_Kox1_Nunez	-3.696003274763565	3.696003274763565
MRPS35	chr12	Gtagaatgacgggagcgttg	GTGGCTAGAATGACGGGAGCGTTGAGGAGG	27711549.0	+	+	27710833.0	716.0	-0.0851407944797199	-0.5575568769198223	-4.233448553548329	K562	Kox1	Nunez				0.08506314780699938	K562_Kox1_Nunez	-4.233448553548329	4.233448553548329
MRPS35	chr12	Gaatgacgggagcgttgagg	GCTAGAATGACGGGAGCGTTGAGGAGGAGC	27711552.0	+	+	27710833.0	719.0	-0.0921817032995845	-0.6410445201188724	-4.704461891934346	K562	Kox1	Nunez				0.42169274938085366	K562_Kox1_Nunez	-4.704461891934346	4.704461891934346
MRPS35	chr12	GTGGCGTGAGtctaatcaat	GGAGCTGGCGTGAGTCTAATCAATAGGCGG	27711577.0	+	+	27710833.0	744.0	-0.0058783956330368	0.1446752704954745	-0.2716561804247348	K562	Kox1	Nunez				0.21365491758738364	K562_Kox1_Nunez	-0.2716561804247348	0.2716561804247348
MRPS35	chr12	Gactaccaactatctagttc	CTCATACTACCAACTATCTAGTTCAGGTGA	27711650.0	+	+	27710833.0	817.0	-0.0795404136746731	-0.3728314360879527	-3.191280596266269	K562	Kox1	Nunez				0.02987592190602189	K562_Kox1_Nunez	-3.191280596266269	3.191280596266269
MRPS5	chr2	GTTTCAAGGTCCTGTTCAAA	TGCTTTTTCAAGGTCCTGTTCAAATGGCTC	95120813.0	-	-	95121808.0	996.0	0.0049729078846865	0.2287674358702129	0.2027676986974778	K562	Kox1	Nunez				-1.8742478316816822	K562_Kox1_Nunez	0.2027676986974778	-0.2027676986974778
MRPS5	chr2	GgccGTCTCCTGCTTTTTCA	GCCCGGCCGTCTCCTGCTTTTTCAAGGTCC	95120827.0	-	-	95121808.0	982.0	0.0103148719593991	0.2968815684693817	0.5870480994546445	K562	Kox1	Nunez				-1.4398966820634067	K562_Kox1_Nunez	0.5870480994546445	-0.5870480994546445
MRPS5	chr2	Gtctttgacctgaagtcatt	TGCAATCTTTGACCTGAAGTCATTTGGCAG	95121204.0	-	-	95121808.0	605.0	-0.0222706801775112	0.0017445289711244	-1.0780304310771842	K562	Kox1	Nunez				-0.45502776434124353	K562_Kox1_Nunez	-1.0780304310771842	1.0780304310771842
MRPS5	chr2	GTCTGTTTGCTCAATTTTAC	CATTTTCTGTTTGCTCAATTTTACTGGAAG	95121312.0	-	-	95121808.0	497.0	0.0148179359975723	0.3103434933860316	0.6629964189080474	K562	Kox1	Nunez				-2.077618316930868	K562_Kox1_Nunez	0.6629964189080474	-0.6629964189080474
MRPS5	chr2	GGTTCATTTGATGTTGACGT	CCCGGGTTCATTTGATGTTGACGTGGGTTT	95121392.0	-	-	95121808.0	417.0	0.0098250308159686	0.2954839295312474	0.5791630214133423	K562	Kox1	Nunez				-0.3919880590250569	K562_Kox1_Nunez	0.5791630214133423	-0.5791630214133423
MRPS5	chr2	GGGTTCATTTGATGTTGACG	CCCCGGGTTCATTTGATGTTGACGTGGGTT	95121393.0	-	-	95121808.0	416.0	0.0077255815779733	0.2739958623877987	0.4579335094415174	K562	Kox1	Nunez				-0.3394961382807842	K562_Kox1_Nunez	0.4579335094415174	-0.4579335094415174
MRPS5	chr2	GTGGGGCGCGTGCGACCCCC	GCCTTTGGGGCGCGTGCGACCCCCGGGTTC	95121413.0	-	-	95121808.0	396.0	-0.0249658860935315	-0.0232589768786353	-1.219093039990112	K562	Kox1	Nunez				-0.5907634026373098	K562_Kox1_Nunez	-1.219093039990112	1.219093039990112
MRPS5	chr2	GTTGGGGCGCGTGCGACCCC	CGCCTTTGGGGCGCGTGCGACCCCCGGGTT	95121414.0	-	-	95121808.0	395.0	-0.0023983003717305	0.175136903642991	-0.0998003827075327	K562	Kox1	Nunez				-0.5427696480513287	K562_Kox1_Nunez	-0.0998003827075327	0.0998003827075327
MRPS5	chr2	GCTGGCAAGCATCGCCTTTG	GGAAACTGGCAAGCATCGCCTTTGGGGCGC	95121430.0	-	-	95121808.0	379.0	-0.0105182312815978	0.1010237422702109	-0.5179255832633433	K562	Kox1	Nunez				-0.26402145611449773	K562_Kox1_Nunez	-0.5179255832633433	0.5179255832633433
MRPS5	chr2	GACTGGCAAGCATCGCCTTT	CGGAAACTGGCAAGCATCGCCTTTGGGGCG	95121431.0	-	-	95121808.0	378.0	0.0020459578459333	0.2081841886281918	0.0866429211040502	K562	Kox1	Nunez				-0.5785121140344136	K562_Kox1_Nunez	0.0866429211040502	-0.0866429211040502
MRPS5	chr2	GAACTGGCAAGCATCGCCTT	GCGGAAACTGGCAAGCATCGCCTTTGGGGC	95121432.0	-	-	95121808.0	377.0	-0.0140665902157407	0.0611910864079312	-0.7426500034957157	K562	Kox1	Nunez				-0.3970004275247187	K562_Kox1_Nunez	-0.7426500034957157	0.7426500034957157
MRPS5	chr2	GGGCGAAGAGGAGCGGAAAC	TGCTTGGCGAAGAGGAGCGGAAACTGGCAA	95121448.0	-	-	95121808.0	361.0	-0.0251463789265857	-0.0276564484162225	-1.2439023131952271	K562	Kox1	Nunez				-0.13016323378999992	K562_Kox1_Nunez	-1.2439023131952271	1.2439023131952271
MRPS5	chr2	GTTGAGCGTGCTTGGCGAAG	ACCGCTTGAGCGTGCTTGGCGAAGAGGAGC	95121460.0	-	-	95121808.0	349.0	-0.016598621510837	0.0504218696713021	-0.8034068356754025	K562	Kox1	Nunez				-0.337265826141948	K562_Kox1_Nunez	-0.8034068356754025	0.8034068356754025
MRPS5	chr2	GGAAACCGCTTGAGCGTGCT	TTCACGAAACCGCTTGAGCGTGCTTGGCGA	95121468.0	-	-	95121808.0	341.0	0.0015268464434468	0.218304704258609	0.1437399676921959	K562	Kox1	Nunez				-0.9309232834347794	K562_Kox1_Nunez	0.1437399676921959	-0.1437399676921959
MRPS5	chr2	Gaactggacgtcgttcttca	GGGGGAACTGGACGTCGTTCTTCAGGGTTC	95121505.0	-	-	95121808.0	304.0	-0.0346881461730552	-0.1120065044896874	-1.7197811376757162	K562	Kox1	Nunez				0.0156911946047976	K562_Kox1_Nunez	-1.7197811376757162	1.7197811376757162
MRPS5	chr2	Ggaactggacgtcgttcttc	AGGGGGAACTGGACGTCGTTCTTCAGGGTT	95121506.0	-	-	95121808.0	303.0	-0.0013133077408486	0.182602121643463	-0.0576837637990511	K562	Kox1	Nunez				-0.546236918362656	K562_Kox1_Nunez	-0.0576837637990511	0.0576837637990511
MRPS5	chr2	Gctgtaaaatgagggggaac	CTTGTCTGTAAAATGAGGGGGAACTGGACG	95121521.0	-	-	95121808.0	288.0	0.0154602728863624	0.2754510829373281	0.466143446419707	K562	Kox1	Nunez				-0.7555797726997835	K562_Kox1_Nunez	0.466143446419707	-0.466143446419707
MRPS5	chr2	Gcctctccctctctgggtcg	CGCGTCCTCTCCCTCTCTGGGTCGCGGAGC	95121552.0	-	-	95121808.0	257.0	-0.0635949118759689	-0.3145762884877546	-2.862621761282512	K562	Kox1	Nunez				-0.7113497204323762	K562_Kox1_Nunez	-2.862621761282512	2.862621761282512
MRPS5	chr2	GAGCGAGAAGCCGCGGCCCC	AGGGAAGCGAGAAGCCGCGGCCCCCGGCTC	95121630.0	-	-	95121808.0	179.0	-0.0314224720581446	-0.0876136343211055	-1.5821635601435822	K562	Kox1	Nunez				0.12842635863975851	K562_Kox1_Nunez	-1.5821635601435822	1.5821635601435822
MRPS5	chr2	GGGAGGGAAGCGAGAAGCCG	GGGGCGGAGGGAAGCGAGAAGCCGCGGCCC	95121637.0	-	-	95121808.0	172.0	0.0041751471154541	0.2542161595116081	0.3463420987008196	K562	Kox1	Nunez				-0.4449180237498004	K562_Kox1_Nunez	0.3463420987008196	-0.3463420987008196
MRPS5	chr2	GCTGCAGAAGTCGGGGCGGA	GGGGCCTGCAGAAGTCGGGGCGGAGGGAAG	95121653.0	-	-	95121808.0	156.0	-0.0165219894079663	0.0549334136054959	-0.7779539987249877	K562	Kox1	Nunez				-0.12078022714794918	K562_Kox1_Nunez	-0.7779539987249877	0.7779539987249877
MRPS5	chr2	GGGGCCTGCAGAAGTCGGGG	GCCTGGGGCCTGCAGAAGTCGGGGCGGAGG	95121657.0	-	-	95121808.0	152.0	-0.0898745621359322	-0.6292411006834	-4.637870384740675	K562	Kox1	Nunez				0.36314412461500645	K562_Kox1_Nunez	-4.637870384740675	4.637870384740675
MRPS5	chr2	GCTGGGGCCTGCAGAAGTCG	CTCGCCTGGGGCCTGCAGAAGTCGGGGCGG	95121660.0	-	-	95121808.0	149.0	-0.0503488791408977	-0.2528074223483365	-2.514139534047028	K562	Kox1	Nunez				0.11876916722756661	K562_Kox1_Nunez	-2.514139534047028	2.514139534047028
MRPS5	chr2	GCCTGGGGCCTGCAGAAGTC	GCTCGCCTGGGGCCTGCAGAAGTCGGGGCG	95121661.0	-	-	95121808.0	148.0	-0.0332544606721053	-0.0810405121064397	-1.545079889802481	K562	Kox1	Nunez				0.15440358450995814	K562_Kox1_Nunez	-1.545079889802481	1.545079889802481
MRPS5	chr2	GGGAGTGGGGGGCTCGCCTG	GGCCGGGAGTGGGGGGCTCGCCTGGGGCCT	95121676.0	-	-	95121808.0	133.0	-0.0084526525101603	0.1355101048569742	-0.3233634163561472	K562	Kox1	Nunez				-0.1042675145132788	K562_Kox1_Nunez	-0.3233634163561472	0.3233634163561472
MRPS5	chr2	GTGAGCGGGCCGGGAGTGGG	GGCTCTGAGCGGGCCGGGAGTGGGGGGCTC	95121687.0	-	-	95121808.0	122.0	-0.0303944065820492	-0.0792052488303418	-1.5347258607585523	K562	Kox1	Nunez				-0.005814135772521623	K562_Kox1_Nunez	-1.5347258607585523	1.5347258607585523
MRPS5	chr2	GTCTGAGCGGGCCGGGAGTG	GGGGCTCTGAGCGGGCCGGGAGTGGGGGGC	95121689.0	-	-	95121808.0	120.0	-0.0248857520886652	-0.0266734499816811	-1.2383565179548748	K562	Kox1	Nunez				-0.7937766935964262	K562_Kox1_Nunez	-1.2383565179548748	1.2383565179548748
MRPS5	chr2	GCTCTGAGCGGGCCGGGAGT	AGGGGCTCTGAGCGGGCCGGGAGTGGGGGG	95121690.0	-	-	95121808.0	119.0	-0.117055045499382	-0.8086101279344362	-5.649818992837499	K562	Kox1	Nunez				0.0882978041477736	K562_Kox1_Nunez	-5.649818992837499	5.649818992837499
MRPS5	chr2	GCAGGGGCTCTGAGCGGGCC	GGGAGCAGGGGCTCTGAGCGGGCCGGGAGT	95121696.0	-	-	95121808.0	113.0	0.0089004766460816	0.3009898954621031	0.6102261020652763	K562	Kox1	Nunez				-0.8507419867866042	K562_Kox1_Nunez	0.6102261020652763	-0.6102261020652763
MRPS5	chr2	GAGCTGGGACGCCGGGAGCA	GTGAGAGCTGGGACGCCGGGAGCAGGGGCT	95121713.0	-	-	95121808.0	96.0	-0.0139181144032561	0.0821586884990224	-0.6243568060781266	K562	Kox1	Nunez				0.10703794227892499	K562_Kox1_Nunez	-0.6243568060781266	0.6243568060781266
MRPS5	chr2	GGAGCTGGGACGCCGGGAGC	GGTGAGAGCTGGGACGCCGGGAGCAGGGGC	95121714.0	-	-	95121808.0	95.0	-0.0084946261273101	0.1325166908104567	-0.340251399885162	K562	Kox1	Nunez				-0.16946999184232867	K562_Kox1_Nunez	-0.340251399885162	0.340251399885162
MRPS5	chr2	GAGGTGAGAGCTGGGACGCC	ACGGCAGGTGAGAGCTGGGACGCCGGGAGC	95121720.0	-	-	95121808.0	89.0	-0.0087361395834277	0.1302026041863617	-0.3533068129303081	K562	Kox1	Nunez				-0.5694608183481997	K562_Kox1_Nunez	-0.3533068129303081	0.3533068129303081
MRPS5	chr2	GCAGGTGAGAGCTGGGACGC	GACGGCAGGTGAGAGCTGGGACGCCGGGAG	95121721.0	-	-	95121808.0	88.0	-0.0164816008685458	0.0551094161309764	-0.7769610429543563	K562	Kox1	Nunez				0.23932601946161922	K562_Kox1_Nunez	-0.7769610429543563	0.7769610429543563
MRPS5	chr2	GGGGACGGCAGGTGAGAGCT	GTAGCGGGACGGCAGGTGAGAGCTGGGACG	95121728.0	-	-	95121808.0	81.0	-0.177333586690106	-1.4154439633427598	-9.073401450181526	K562	Kox1	Nunez				-0.1922088553129311	K562_Kox1_Nunez	-9.073401450181526	9.073401450181526
MRPS5	chr2	GCGGGACGGCAGGTGAGAGC	TGTAGCGGGACGGCAGGTGAGAGCTGGGAC	95121729.0	-	-	95121808.0	80.0	-0.076757533612109	-0.5083887766890294	-3.956056233626337	K562	Kox1	Nunez				0.13598208462888411	K562_Kox1_Nunez	-3.956056233626337	3.956056233626337
MRPS5	chr2	GTGCTGTGTAGCGGGACGGC	CCCCGTGCTGTGTAGCGGGACGGCAGGTGA	95121739.0	-	-	95121808.0	70.0	-0.0147017832406179	0.0696071336845309	-0.6951690785124257	K562	Kox1	Nunez				-0.3430593107870947	K562_Kox1_Nunez	-0.6951690785124257	0.6951690785124257
MRPS5	chr2	GCCCGTGCTGTGTAGCGGGA	GCCTCCCCGTGCTGTGTAGCGGGACGGCAG	95121743.0	-	-	95121808.0	66.0	-0.247246146383813	-1.9362980352155463	-12.011910740949755	K562	Kox1	Nunez				-0.30874927354115705	K562_Kox1_Nunez	-12.011910740949755	12.011910740949755
MRPS5	chr2	GCCTCCCCGTGCTGTGTAGC	GGCTGCCTCCCCGTGCTGTGTAGCGGGACG	95121747.0	-	-	95121808.0	62.0	0.0102113410773198	0.3084202282807471	0.6521459087830748	K562	Kox1	Nunez				-0.567026894876387	K562_Kox1_Nunez	0.6521459087830748	-0.6521459087830748
MRPS5	chr2	GGCCTCCCCGTGCTGTGTAG	GGGCTGCCTCCCCGTGCTGTGTAGCGGGAC	95121748.0	-	-	95121808.0	61.0	-0.0127776938610531	0.091572351378415	-0.5712476199834629	K562	Kox1	Nunez				-0.22040422154786593	K562_Kox1_Nunez	-0.5712476199834629	0.5712476199834629
MRPS5	chr2	GGACTCCAGCATGGCGACCG	GCTCGGACTCCAGCATGGCGACCGCGGTGC	95121785.0	-	-	95121808.0	24.0	-0.364652799774906	-2.5106906019114508	-15.252468864485683	K562	Kox1	Nunez				0.08199369038219065	K562_Kox1_Nunez	-15.252468864485683	15.252468864485683
MRPS5	chr2	GCGCGGCTCGGACTCCAGCA	CGAGGCGCGGCTCGGACTCCAGCATGGCGA	95121794.0	-	-	95121808.0	15.0	-0.287083686700156	-2.31401305838664	-14.14287057171418	K562	Kox1	Nunez				0.4644760748678013	K562_Kox1_Nunez	-14.14287057171418	14.14287057171418
MRPS5	chr2	GCGGAGGCCGAGGCGCGGCT	CTGGGCGGAGGCCGAGGCGCGGCTCGGACT	95121806.0	-	-	95121808.0	3.0	-0.29535121363254	-2.3812869615830303	-14.522410639161553	K562	Kox1	Nunez				-0.011980217861919048	K562_Kox1_Nunez	-14.522410639161553	14.522410639161553
MRPS5	chr2	GCTGGGCGGAGGCCGAGGCG	CTGCCCTGGGCGGAGGCCGAGGCGCGGCTC	95121811.0	-	-	95121808.0	-2.0	-0.106892718692231	-0.7826813337994907	-5.503536172795414	K562	Kox1	Nunez				-0.8070185137762476	K562_Kox1_Nunez	-5.503536172795414	5.503536172795414
MRPS5	chr2	GCTGCCCTGGGCGGAGGCCG	CAAGGCTGCCCTGGGCGGAGGCCGAGGCGC	95121816.0	-	-	95121808.0	-7.0	-0.0105551886599246	0.1135469230493755	-0.4472733889985874	K562	Kox1	Nunez				-1.4015082812252275	K562_Kox1_Nunez	-0.4472733889985874	0.4472733889985874
MRPS5	chr2	GGCAAGGCTGCCCTGGGCGG	GGTGGGCAAGGCTGCCCTGGGCGGAGGCCG	95121822.0	-	-	95121808.0	-13.0	-0.172739034731874	-1.2111724937576125	-7.920960404541701	K562	Kox1	Nunez				0.04686551569618743	K562_Kox1_Nunez	-7.920960404541701	7.920960404541701
MRPS5	chr2	GTCGCGGTAGGCGGTGGGCA	AGCAGTCGCGGTAGGCGGTGGGCAAGGCTG	95121838.0	-	-	95121808.0	-29.0	-0.0071615428139213	0.146860086028413	-0.2593300778005002	K562	Kox1	Nunez				-0.7658631615001746	K562_Kox1_Nunez	-0.2593300778005002	0.2593300778005002
MRPS5	chr2	GAGCAGTCGCGGTAGGCGGT	CGAGGAGCAGTCGCGGTAGGCGGTGGGCAA	95121843.0	-	-	95121808.0	-34.0	-0.228627819560124	-1.8093328122740204	-11.295609367175995	K562	Kox1	Nunez				0.8451771409536666	K562_Kox1_Nunez	-11.295609367175995	11.295609367175995
MRPS5	chr2	GGAGCAGTCGCGGTAGGCGG	ACGAGGAGCAGTCGCGGTAGGCGGTGGGCA	95121844.0	-	-	95121808.0	-35.0	-0.280622018922099	-2.110557595383308	-12.995033201175469	K562	Kox1	Nunez				-0.09527243239862755	K562_Kox1_Nunez	-12.995033201175469	12.995033201175469
MRPS5	chr2	GGAGGAGCAGTCGCGGTAGG	TTGACGAGGAGCAGTCGCGGTAGGCGGTGG	95121847.0	-	-	95121808.0	-38.0	-0.112670031145875	-0.8613409952301674	-5.947311422726034	K562	Kox1	Nunez				-0.08138611646173345	K562_Kox1_Nunez	-5.947311422726034	5.947311422726034
MRPS5	chr2	GGACGAGGAGCAGTCGCGGT	CGTTTGACGAGGAGCAGTCGCGGTAGGCGG	95121850.0	-	-	95121808.0	-41.0	-0.141170878190785	-1.1051252302952737	-7.322672158806839	K562	Kox1	Nunez				1.0019625208851117	K562_Kox1_Nunez	-7.322672158806839	7.322672158806839
MRPS5	chr2	GGTTTGACGAGGAGCAGTCG	TTGCCGTTTGACGAGGAGCAGTCGCGGTAG	95121854.0	-	-	95121808.0	-45.0	-0.0809897241593151	-0.5311176209372213	-4.084285854163984	K562	Kox1	Nunez				0.4531592425104018	K562_Kox1_Nunez	-4.084285854163984	4.084285854163984
MRPS5	chr2	GCAAGGCTTGCCGTTTGACG	CGGCCCAAGGCTTGCCGTTTGACGAGGAGC	95121865.0	-	-	95121808.0	-56.0	-0.0035877806749279	0.1685713888626687	-0.1368411340859059	K562	Kox1	Nunez				-0.040839439778408974	K562_Kox1_Nunez	-0.1368411340859059	0.1368411340859059
MRPS5	chr2	GGGAATTCCGCTGCGGCCCA	CCTCAGGAATTCCGCTGCGGCCCAAGGCTT	95121882.0	-	-	95121808.0	-73.0	-0.0152174811711186	0.0667753598581275	-0.7111451342785274	K562	Kox1	Nunez				-0.11408934765542245	K562_Kox1_Nunez	-0.7111451342785274	0.7111451342785274
MRPS5	chr2	GGGCCTCAGGAATTCCGCTG	ACTCGGGCCTCAGGAATTCCGCTGCGGCCC	95121889.0	-	-	95121808.0	-80.0	-0.124216274748635	-0.9270308482477676	-6.317914733375707	K562	Kox1	Nunez				0.03662367469531578	K562_Kox1_Nunez	-6.317914733375707	6.317914733375707
MRPS5	chr2	GCTGCGTGGACTCGGGCCTC	CGCTGCTGCGTGGACTCGGGCCTCAGGAAT	95121902.0	-	-	95121808.0	-93.0	-0.0003349195840371	0.2117711392307251	0.1068794676537812	K562	Kox1	Nunez				-0.5987184888229823	K562_Kox1_Nunez	0.1068794676537812	-0.1068794676537812
MRPS5	chr2	GCTGCGCTGCTGCGTGGACT	CCGGCCTGCGCTGCTGCGTGGACTCGGGCC	95121910.0	-	-	95121808.0	-101.0	-0.0040236656622454	0.1747675044700636	-0.1018844268962369	K562	Kox1	Nunez				-1.2895902837233917	K562_Kox1_Nunez	-0.1018844268962369	0.1018844268962369
MRPS5	chr2	GCCCGGCCTGCGCTGCTGCG	CTCACCCCGGCCTGCGCTGCTGCGTGGACT	95121916.0	-	-	95121808.0	-107.0	0.0144050947530492	0.3602012616063299	0.9442796478276796	K562	Kox1	Nunez				-0.3048609750991047	K562_Kox1_Nunez	0.9442796478276796	-0.9442796478276796
MRPS5	chr2	GTCCGGACAGTCCCTCACCC	GCCCGTCCGGACAGTCCCTCACCCCGGCCT	95121933.0	-	-	95121808.0	-124.0	-0.213014163651602	-1.6051204445727518	-10.143501757414391	K562	Kox1	Nunez				0.9434534552554867	K562_Kox1_Nunez	-10.143501757414391	10.143501757414391
MRPS5	chr2	GGCCTGCAGTGTGGCCCGTC	GCTCCGCCTGCAGTGTGGCCCGTCCGGACA	95121950.0	-	-	95121808.0	-141.0	0.0063738369898976	0.2763351256128048	0.4711309616482687	K562	Kox1	Nunez				-0.5883013249713119	K562_Kox1_Nunez	0.4711309616482687	-0.4711309616482687
MRPS5	chr2	GCCGGGCTCCGCCTGCAGTG	TCGCGCCGGGCTCCGCCTGCAGTGTGGCCC	95121959.0	-	-	95121808.0	-150.0	-0.261322128321043	-1.9946464285034355	-12.341095641360283	K562	Kox1	Nunez				0.36638495101513174	K562_Kox1_Nunez	-12.341095641360283	12.341095641360283
MRPS5	chr2	GGGCTGTCCGCGGTCGCGCC	CGCGGGGCTGTCCGCGGTCGCGCCGGGCTC	95121976.0	-	-	95121808.0	-167.0	-0.0398905339125299	-0.1720456089630877	-2.0585045456931184	K562	Kox1	Nunez				-1.0085055774144382	K562_Kox1_Nunez	-2.0585045456931184	2.0585045456931184
MRPS5	chr2	GGGGCTGTCCGCGGTCGCGC	CCGCGGGGCTGTCCGCGGTCGCGCCGGGCT	95121977.0	-	-	95121808.0	-168.0	-0.0153171318077017	0.0676291574957339	-0.7063282528792492	K562	Kox1	Nunez				-0.5056367205569865	K562_Kox1_Nunez	-0.7063282528792492	0.7063282528792492
MRPS5	chr2	GCTAACGGGAGGCGCCCGCG	GGGTCCTAACGGGAGGCGCCCGCGGGGCTG	95121996.0	-	-	95121808.0	-187.0	-0.34113348637373	-2.459741521075896	-14.965028762782984	K562	Kox1	Nunez				-0.29412646173891366	K562_Kox1_Nunez	-14.965028762782984	14.965028762782984
MRPS5	chr2	GCCTAACGGGAGGCGCCCGC	CGGGTCCTAACGGGAGGCGCCCGCGGGGCT	95121997.0	-	-	95121808.0	-188.0	-0.279683763125457	-2.033758001763812	-12.561751920361688	K562	Kox1	Nunez				-0.20723069306344255	K562_Kox1_Nunez	-12.561751920361688	12.561751920361688
MRPS5	chr2	GTCCTAACGGGAGGCGCCCG	TCGGGTCCTAACGGGAGGCGCCCGCGGGGC	95121998.0	-	-	95121808.0	-189.0	-0.304162502935357	-1.8636634655698243	-11.60212733085282	K562	Kox1	Nunez				-0.6931743659303775	K562_Kox1_Nunez	-11.60212733085282	11.60212733085282
MRPS5	chr2	GGCCCTCGGGTCCTAACGGG	GCCCCGCCCTCGGGTCCTAACGGGAGGCGC	95122007.0	-	-	95121808.0	-198.0	-0.218494231693391	-1.438723649823476	-9.20473876461163	K562	Kox1	Nunez				0.2182187782552017	K562_Kox1_Nunez	-9.20473876461163	9.20473876461163
MRPS5	chr2	GCCCGCCCTCGGGTCCTAAC	CAAGCCCCGCCCTCGGGTCCTAACGGGAGG	95122010.0	-	-	95121808.0	-201.0	-0.0269550831836521	-0.0438708243564869	-1.3353791719114492	K562	Kox1	Nunez				-0.23589046710760195	K562_Kox1_Nunez	-1.3353791719114492	1.3353791719114492
MRPS5	chr2	GCCCCGCCCTCGGGTCCTAA	CCAAGCCCCGCCCTCGGGTCCTAACGGGAG	95122011.0	-	-	95121808.0	-202.0	0.0081649113220989	0.2718941217609314	0.4460760916111678	K562	Kox1	Nunez				-0.4644928877863937	K562_Kox1_Nunez	0.4460760916111678	-0.4460760916111678
MRPS5	chr2	GAGCTAGCCCCGCCCACGCC	GAGCCAGCTAGCCCCGCCCACGCCCGGCCG	95122046.0	-	-	95121808.0	-237.0	0.0066261528081404	0.2767125580417067	0.4732603271632152	K562	Kox1	Nunez				-0.4103939672208586	K562_Kox1_Nunez	0.4732603271632152	-0.4732603271632152
MRPS5	chr2	GGCCCTCTCTCCGGCGCTGC	GTCCTGCCCTCTCTCCGGCGCTGCAGGAGC	95122072.0	-	-	95121808.0	-263.0	0.0051918395261407	0.2600228167325484	0.3791015933721159	K562	Kox1	Nunez				-0.7053527743608328	K562_Kox1_Nunez	0.3791015933721159	-0.3791015933721159
MRPS5	chr2	GACGAGCAGCCAAATCCACC	CCTGCACGAGCAGCCAAATCCACCCGGCCG	95122102.0	-	-	95121808.0	-293.0	-0.0269556352537357	-0.0422174851361367	-1.326051506213605	K562	Kox1	Nunez				0.23688419391436258	K562_Kox1_Nunez	-1.326051506213605	1.326051506213605
MRPS5	chr2	GTCCGAGGGTCCCCCGCCAG	GTAAGTCCGAGGGTCCCCCGCCAGCGGACC	95122143.0	-	-	95121808.0	-334.0	-0.0202791782056006	0.021219737568787	-0.9681568897259356	K562	Kox1	Nunez				-0.1377688689767076	K562_Kox1_Nunez	-0.9681568897259356	0.9681568897259356
MRPS5	chr2	GCCAGCTCGGGTAAGTCCGA	CAGTGCCAGCTCGGGTAAGTCCGAGGGTCC	95122157.0	-	-	95121808.0	-348.0	-0.0113224801332987	0.1070345472641738	-0.4840143454069365	K562	Kox1	Nunez				0.6849824653255022	K562_Kox1_Nunez	-0.4840143454069365	0.4840143454069365
MRPS5	chr2	GGCCAGCTCGGGTAAGTCCG	GCAGTGCCAGCTCGGGTAAGTCCGAGGGTC	95122158.0	-	-	95121808.0	-349.0	-0.0143883967183238	0.0792941811035916	-0.6405175352525804	K562	Kox1	Nunez				-0.2944764943395528	K562_Kox1_Nunez	-0.6405175352525804	0.6405175352525804
MRPS5	chr2	GGGGGTCCGCAGTGCCAGCT	TCGCAGGGGTCCGCAGTGCCAGCTCGGGTA	95122170.0	-	-	95121808.0	-361.0	-0.0021577989246039	0.1949729280416146	0.0121087779095256	K562	Kox1	Nunez				-0.3881319840898185	K562_Kox1_Nunez	0.0121087779095256	-0.0121087779095256
MRPS5	chr2	GGCTTCTATGAACCTCGCAG	TCCGTGCTTCTATGAACCTCGCAGGGGTCC	95122188.0	-	-	95121808.0	-379.0	0.0005000497551374	0.1830592324492168	-0.0551048757339381	K562	Kox1	Nunez				0.3576282963345583	K562_Kox1_Nunez	-0.0551048757339381	0.0551048757339381
MRPS5	chr2	GTGCTTCTATGAACCTCGCA	TTCCGTGCTTCTATGAACCTCGCAGGGGTC	95122189.0	-	-	95121808.0	-380.0	-0.027864936951648	-0.045959125344269	-1.347160767152615	K562	Kox1	Nunez				0.12876105578678607	K562_Kox1_Nunez	-1.347160767152615	1.347160767152615
MRPS5	chr2	GGTGCTTCTATGAACCTCGC	CTTCCGTGCTTCTATGAACCTCGCAGGGGT	95122190.0	-	-	95121808.0	-381.0	-0.001131552494429	0.181860415240914	-0.061868258598287	K562	Kox1	Nunez				-0.28024502727860257	K562_Kox1_Nunez	-0.061868258598287	0.061868258598287
MRPS5	chr2	GCTTGGATCCTCATTGCACT	CATCCCTTGGATCCTCATTGCACTTGGCCC	95122221.0	-	-	95121808.0	-412.0	-0.0066890635013212	0.1424436832100439	-0.2842461558622307	K562	Kox1	Nunez				-1.0348495278145193	K562_Kox1_Nunez	-0.2842461558622307	0.2842461558622307
MRPS5	chr2	GTCCTCGCTTATTCATCCCT	TACATTCCTCGCTTATTCATCCCTTGGATC	95122238.0	-	-	95121808.0	-429.0	-0.0263762877480229	-0.0372123598174551	-1.2978140246527476	K562	Kox1	Nunez				-0.25711421015607233	K562_Kox1_Nunez	-1.2978140246527476	1.2978140246527476
MRPS5	chr2	GCAGAGCTTTACTGGAGTTG	AAACTCAGAGCTTTACTGGAGTTGGGGATG	95122279.0	-	-	95121808.0	-470.0	0.002140952126145	0.2203471053842025	0.1552626090751318	K562	Kox1	Nunez				-0.3317337127165687	K562_Kox1_Nunez	0.1552626090751318	-0.1552626090751318
MRPS5	chr2	GTCAGAGCTTTACTGGAGTT	GAAACTCAGAGCTTTACTGGAGTTGGGGAT	95122280.0	-	-	95121808.0	-471.0	-0.0336171774551596	-0.1033661117001027	-1.6710345196512295	K562	Kox1	Nunez				-0.8773352270833759	K562_Kox1_Nunez	-1.6710345196512295	1.6710345196512295
MRPS5	chr2	GCTCAGAGCTTTACTGGAGT	TGAAACTCAGAGCTTTACTGGAGTTGGGGA	95122281.0	-	-	95121808.0	-472.0	-0.003419105144324	0.1567340811050719	-0.2036238294737166	K562	Kox1	Nunez				-0.8564867823393058	K562_Kox1_Nunez	-0.2036238294737166	0.2036238294737166
MRPS5	chr2	GATGAAACTCAGAGCTTTAC	ATCTAATGAAACTCAGAGCTTTACTGGAGT	95122287.0	-	-	95121808.0	-478.0	-0.0081131688683675	0.1092791540235738	-0.4713509178313354	K562	Kox1	Nunez				0.02509150115989964	K562_Kox1_Nunez	-0.4713509178313354	0.4713509178313354
MRPS5	chr2	GACAAGTGTATGTGAAATGC	AATCCACAAGTGTATGTGAAATGCAGGTCA	95122329.0	-	-	95121808.0	-520.0	0.0112037388787936	0.2747625975646572	0.4622592094070693	K562	Kox1	Nunez				-0.1391872418685195	K562_Kox1_Nunez	0.4622592094070693	-0.4622592094070693
MRPS5	chr2	GGTAGGCGTAGATGGTATGG	CTTGAGTAGGCGTAGATGGTATGGAGGCAA	95122420.0	-	-	95121808.0	-611.0	0.0035908581978473	0.252049260100522	0.3341170736976704	K562	Kox1	Nunez				1.0714190223214421	K562_Kox1_Nunez	0.3341170736976704	-0.3341170736976704
MRPS5	chr2	GTGAGTAGGCGTAGATGGTA	TCACTTGAGTAGGCGTAGATGGTATGGAGG	95122423.0	-	-	95121808.0	-614.0	-0.001642031338701	0.1934101483284172	0.003292022978259	K562	Kox1	Nunez				0.04371035038536816	K562_Kox1_Nunez	0.003292022978259	-0.003292022978259
MRPS5	chr2	GTCACTTGAGTAGGCGTAGA	GTGGGTCACTTGAGTAGGCGTAGATGGTAT	95122428.0	-	-	95121808.0	-619.0	-0.009335582638369	0.1124053190985781	-0.4537139910730496	K562	Kox1	Nunez				0.08646048570243577	K562_Kox1_Nunez	-0.4537139910730496	0.4537139910730496
MRPS5	chr2	GTTGTGCCCTTCTGTGTTGC	AGACATTGTGCCCTTCTGTGTTGCAGGTGT	95122458.0	-	-	95121808.0	-649.0	-0.0076226723129251	0.1324293994458962	-0.3407438727285485	K562	Kox1	Nunez				-0.869337648112123	K562_Kox1_Nunez	-0.3407438727285485	0.3407438727285485
MRPS5	chr2	GCAAGACATTGTATCTGAGC	TCTTACAAGACATTGTATCTGAGCAGGCTA	95122498.0	-	-	95121808.0	-689.0	0.0158493286865746	0.2823374264260571	0.5049942213561344	K562	Kox1	Nunez				0.5275594200150584	K562_Kox1_Nunez	0.5049942213561344	-0.5049942213561344
MRPS5	chr2	GCGCCAACTCAATATATAAA	AATTTCGCCAACTCAATATATAAAAGGCCT	95122714.0	-	-	95121808.0	-905.0	-0.0124837526957147	0.0646044277175061	-0.7233929107851135	K562	Kox1	Nunez				-0.39086537694332923	K562_Kox1_Nunez	-0.7233929107851135	0.7233929107851135
MRPS5	chr2	Gagcagttggctttacacat	GCTGAAGCAGTTGGCTTTACACATAGGTGT	95122763.0	-	-	95121808.0	-954.0	0.0063007647091348	0.2377624627780259	0.2535150607067247	K562	Kox1	Nunez				0.14302965655757532	K562_Kox1_Nunez	0.2535150607067247	-0.2535150607067247
MRPS5	chr2	Gccaattatgctgaagcagt	TGTTCCCAATTATGCTGAAGCAGTTGGCTT	95122776.0	-	-	95121808.0	-967.0	0.0004463945886017	0.1973905189415512	0.0257481323935886	K562	Kox1	Nunez				-0.5922942723891197	K562_Kox1_Nunez	0.0257481323935886	-0.0257481323935886
MRPS5	chr2	GAACAGGACCTTGAAAAAGC	ATTTGAACAGGACCTTGAAAAAGCAGGAGA	95120830.0	-	+	95121808.0	979.0	0.013667882912401	0.3110238344435982	0.6668347080306847	K562	Kox1	Nunez				-0.02176849220818968	K562_Kox1_Nunez	0.6668347080306847	-0.6668347080306847
MRPS5	chr2	GACCTTGAAAAAGCAGGAGA	ACAGGACCTTGAAAAAGCAGGAGACGGCCG	95120836.0	-	+	95121808.0	973.0	-0.0359437778070819	-0.1239202539174759	-1.786995095043015	K562	Kox1	Nunez				0.4366284314443059	K562_Kox1_Nunez	-1.786995095043015	1.786995095043015
MRPS5	chr2	GTGAAAAAGCAGGAGACggc	GACCTTGAAAAAGCAGGAGACGGCCGGGCG	95120840.0	-	+	95121808.0	969.0	-0.0102624939031634	0.1092297370843766	-0.4716297140293376	K562	Kox1	Nunez				-0.19984793697668632	K562_Kox1_Nunez	-0.4716297140293376	0.4716297140293376
MRPS5	chr2	GGAAAAAGCAGGAGACggcc	ACCTTGAAAAAGCAGGAGACGGCCGGGCGT	95120841.0	-	+	95121808.0	968.0	0.0044781849817438	0.2579371481409462	0.367334849355217	K562	Kox1	Nunez				-0.43702712877730304	K562_Kox1_Nunez	0.367334849355217	-0.367334849355217
MRPS5	chr2	GGGAGGAGACGGAGACAACA	ACAAAGGAGGAGACGGAGACAACACGGACA	95121163.0	-	+	95121808.0	646.0	-0.0242996604690123	-0.0196996511358904	-1.199012344976402	K562	Kox1	Nunez				0.8414309038625307	K562_Kox1_Nunez	-1.199012344976402	1.199012344976402
MRPS5	chr2	Gttttctgccaaatgacttc	TCAGATTTTCTGCCAAATGACTTCAGGTCA	95121207.0	-	+	95121808.0	602.0	-0.0067880633143362	0.132645127191693	-0.3395267986582219	K562	Kox1	Nunez				-1.3737118423506367	K562_Kox1_Nunez	-0.3395267986582219	0.3395267986582219
MRPS5	chr2	Gtacacatattcgggctcta	TAAAATACACATATTCGGGCTCTAGGGCTC	95121259.0	-	+	95121808.0	550.0	0.014587191069688	0.2253365829478177	0.1834118104897344	K562	Kox1	Nunez				0.48526173641685816	K562_Kox1_Nunez	0.1834118104897344	-0.1834118104897344
MRPS5	chr2	Gcagatttcgaaactacaaa	CTCTTCAGATTTCGAAACTACAAACGGTGG	95121286.0	-	+	95121808.0	523.0	0.0152162192084789	0.3255336577268226	0.7486949695274474	K562	Kox1	Nunez				-0.962822280126401	K562_Kox1_Nunez	0.7486949695274474	-0.7486949695274474
MRPS5	chr2	Gatttcgaaactacaaacgg	TTCAGATTTCGAAACTACAAACGGTGGATT	95121289.0	-	+	95121808.0	520.0	-0.0086127140354354	0.1081014209874617	-0.4779953498431967	K562	Kox1	Nunez				0.2194549621805955	K562_Kox1_Nunez	-0.4779953498431967	0.4779953498431967
MRPS5	chr2	Gaactacaaacggtggattg	TTCGAAACTACAAACGGTGGATTGTGGACT	95121296.0	-	+	95121808.0	513.0	0.0124157936049325	0.313570287866775	0.6812010679126536	K562	Kox1	Nunez				0.029015143159023937	K562_Kox1_Nunez	0.6812010679126536	-0.6812010679126536
MRPS5	chr2	GGAAAATGCAAAGTCAATCA	AAACAGAAAATGCAAAGTCAATCACGGAGC	95121342.0	-	+	95121808.0	467.0	0.0015300132561224	0.2204099515723385	0.1556171692440924	K562	Kox1	Nunez				0.20841763477736738	K562_Kox1_Nunez	0.1556171692440924	-0.1556171692440924
MRPS5	chr2	GCTAGAGATAAACGTTATGC	GTCTCCTAGAGATAAACGTTATGCTGGACG	95121372.0	-	+	95121808.0	437.0	-0.015865121214176	0.0418208876247346	-0.8519311095909228	K562	Kox1	Nunez				0.1393318977787811	K562_Kox1_Nunez	-0.8519311095909228	0.8519311095909228
MRPS5	chr2	GCGTCAACATCAAATGAACC	ACCCACGTCAACATCAAATGAACCCGGGGG	95121406.0	-	+	95121808.0	403.0	-0.0303152349448018	-0.0694394357436258	-1.47962994419206	K562	Kox1	Nunez				-0.0005477761201467105	K562_Kox1_Nunez	-1.47962994419206	1.47962994419206
MRPS5	chr2	GGTCAACATCAAATGAACCC	CCCACGTCAACATCAAATGAACCCGGGGGT	95121407.0	-	+	95121808.0	402.0	-0.0172990745145268	0.0418187918670636	-0.8519429332546324	K562	Kox1	Nunez				0.1283347551830747	K562_Kox1_Nunez	-0.8519429332546324	0.8519429332546324
MRPS5	chr2	GTCAACATCAAATGAACCCG	CCACGTCAACATCAAATGAACCCGGGGGTC	95121408.0	-	+	95121808.0	401.0	-0.0395247373548195	-0.1565858886081692	-1.9712852373516023	K562	Kox1	Nunez				0.17874371448834633	K562_Kox1_Nunez	-1.9712852373516023	1.9712852373516023
MRPS5	chr2	GCAACATCAAATGAACCCGG	CACGTCAACATCAAATGAACCCGGGGGTCG	95121409.0	-	+	95121808.0	400.0	-0.0349200812114019	-0.114671138806826	-1.7348142402667313	K562	Kox1	Nunez				0.6763559450473731	K562_Kox1_Nunez	-1.7348142402667313	1.7348142402667313
MRPS5	chr2	GGGGGTCGCACGCGCCCCAA	ACCCGGGGGTCGCACGCGCCCCAAAGGCGA	95121427.0	-	+	95121808.0	382.0	0.0172993467576754	0.35694849660925	0.9259284806183355	K562	Kox1	Nunez				-0.6714140181008202	K562_Kox1_Nunez	0.9259284806183355	-0.9259284806183355
MRPS5	chr2	GTTCGCCAAGCACGCTCAAG	TCCTCTTCGCCAAGCACGCTCAAGCGGTTT	95121474.0	-	+	95121808.0	335.0	0.0111842967640547	0.188355422312517	-0.0252252914906549	K562	Kox1	Nunez				-0.6188379180086385	K562_Kox1_Nunez	-0.0252252914906549	0.0252252914906549
MRPS5	chr2	GCTCAAGCGGTTTCGTgaac	GCACGCTCAAGCGGTTTCGTGAACTGGGAA	95121487.0	-	+	95121808.0	322.0	-0.0087494227245739	0.0880916289347858	-0.5908848577272583	K562	Kox1	Nunez				-0.7304727183069037	K562_Kox1_Nunez	-0.5908848577272583	0.5908848577272583
MRPS5	chr2	GTCAAGCGGTTTCGTgaact	CACGCTCAAGCGGTTTCGTGAACTGGGAAG	95121488.0	-	+	95121808.0	321.0	0.0075915993269987	0.2684689971267466	0.4267525207626149	K562	Kox1	Nunez				-0.7819294843748578	K562_Kox1_Nunez	0.4267525207626149	-0.4267525207626149
MRPS5	chr2	Gagagctccgcgacccagag	AGACAAGAGCTCCGCGACCCAGAGAGGGAG	95121556.0	-	+	95121808.0	253.0	-0.179170540055673	-1.1988788142219344	-7.85160299047095	K562	Kox1	Nunez				0.032797426447273556	K562_Kox1_Nunez	-7.85160299047095	7.85160299047095
MRPS5	chr2	Ggagctccgcgacccagaga	GACAAGAGCTCCGCGACCCAGAGAGGGAGA	95121557.0	-	+	95121808.0	252.0	-0.199117110350251	-1.2317992842720695	-8.037330840789851	K562	Kox1	Nunez				1.2019239911737074	K562_Kox1_Nunez	-8.037330840789851	8.037330840789851
MRPS5	chr2	Ggagggagaggacgcgcgca	CCAGAGAGGGAGAGGACGCGCGCAAGGTCA	95121574.0	-	+	95121808.0	235.0	-0.0717082780620155	-0.4684441238356862	-3.7306999584915066	K562	Kox1	Nunez				0.5023839389676596	K562_Kox1_Nunez	-3.7306999584915066	3.7306999584915066
MRPS5	chr2	GcaaggtcacacagcGGCTC	GCGCGCAAGGTCACACAGCGGCTCCGGCGG	95121591.0	-	+	95121808.0	218.0	-0.0980808497552646	-0.5309279184751495	-4.083215607280295	K562	Kox1	Nunez				0.6781679480756393	K562_Kox1_Nunez	-4.083215607280295	4.083215607280295
MRPS5	chr2	GggtcacacagcGGCTCCGG	CGCAAGGTCACACAGCGGCTCCGGCGGAAG	95121594.0	-	+	95121808.0	215.0	-0.199521821681772	-1.508972520414415	-9.601062744868171	K562	Kox1	Nunez				0.40105923084581097	K562_Kox1_Nunez	-9.601062744868171	9.601062744868171
MRPS5	chr2	GacacagcGGCTCCGGCGGA	AGGTCACACAGCGGCTCCGGCGGAAGGTGG	95121598.0	-	+	95121808.0	211.0	-0.0219224368187212	0.0036566231135031	-1.0672429443210556	K562	Kox1	Nunez				-0.23833875545706393	K562_Kox1_Nunez	-1.0672429443210556	1.0672429443210556
MRPS5	chr2	GagcGGCTCCGGCGGAAGGT	CACACAGCGGCTCCGGCGGAAGGTGGGGGC	95121602.0	-	+	95121808.0	207.0	-0.2158403275559	-1.7210502568938206	-10.797544509461227	K562	Kox1	Nunez				0.029697293610491074	K562_Kox1_Nunez	-10.797544509461227	10.797544509461227
MRPS5	chr2	GgcGGCTCCGGCGGAAGGTG	ACACAGCGGCTCCGGCGGAAGGTGGGGGCA	95121603.0	-	+	95121808.0	206.0	-0.211442683035698	-1.6735688817935237	-10.529668208966928	K562	Kox1	Nunez				-0.07511450453418715	K562_Kox1_Nunez	-10.529668208966928	10.529668208966928
MRPS5	chr2	GcGGCTCCGGCGGAAGGTGG	CACAGCGGCTCCGGCGGAAGGTGGGGGCAC	95121604.0	-	+	95121808.0	205.0	-0.324156406847926	-2.3025349815316027	-14.078114554049955	K562	Kox1	Nunez				0.1729720798966463	K562_Kox1_Nunez	-14.078114554049955	14.078114554049955
MRPS5	chr2	GGGGGCACGGCGTGAAGAGC	AGGTGGGGGCACGGCGTGAAGAGCCGGGGG	95121622.0	-	+	95121808.0	187.0	-0.0305582505104776	-0.0761852243029679	-1.517687748528523	K562	Kox1	Nunez				-0.22385325303701367	K562_Kox1_Nunez	-1.517687748528523	1.517687748528523
MRPS5	chr2	GGGGCACGGCGTGAAGAGCC	GGTGGGGGCACGGCGTGAAGAGCCGGGGGC	95121623.0	-	+	95121808.0	186.0	0.0089006553565937	0.3004018659323599	0.6069086081073557	K562	Kox1	Nunez				-0.7249166868284398	K562_Kox1_Nunez	0.6069086081073557	-0.6069086081073557
MRPS5	chr2	GGGCACGGCGTGAAGAGCCG	GTGGGGGCACGGCGTGAAGAGCCGGGGGCC	95121624.0	-	+	95121808.0	185.0	-0.0627699164770684	-0.3894903419716791	-3.285265365430788	K562	Kox1	Nunez				-0.31686596177993204	K562_Kox1_Nunez	-3.285265365430788	3.285265365430788
MRPS5	chr2	GGCACGGCGTGAAGAGCCGG	TGGGGGCACGGCGTGAAGAGCCGGGGGCCG	95121625.0	-	+	95121808.0	184.0	-0.2254044170099	-1.7387388006168545	-10.897338200011449	K562	Kox1	Nunez				0.19679017551059658	K562_Kox1_Nunez	-10.897338200011449	10.897338200011449
MRPS5	chr2	GCCTCCGCCCCGACTTCTGC	GCTTCCCTCCGCCCCGACTTCTGCAGGCCC	95121664.0	-	+	95121808.0	145.0	-0.0202884280857228	0.0205013895100796	-0.9722096034484704	K562	Kox1	Nunez				-0.9856860360063405	K562_Kox1_Nunez	-0.9722096034484704	0.9722096034484704
MRPS5	chr2	GCGCTCAGAGCCCCTGCTCC	CGGCCCGCTCAGAGCCCCTGCTCCCGGCGT	95121713.0	-	+	95121808.0	96.0	-0.185226959104469	-1.0378213441403323	-6.942962936106539	K562	Kox1	Nunez				0.19584154043499213	K562_Kox1_Nunez	-6.942962936106539	6.942962936106539
MRPS5	chr2	GGCCGTCCCGCTACACAGCA	CACCTGCCGTCCCGCTACACAGCACGGGGA	95121752.0	-	+	95121808.0	57.0	-0.013321253114101	0.0867008879822694	-0.5987310193120703	K562	Kox1	Nunez				-0.5461199612018063	K562_Kox1_Nunez	-0.5987310193120703	0.5987310193120703
MRPS5	chr2	GCCGTCCCGCTACACAGCAC	ACCTGCCGTCCCGCTACACAGCACGGGGAG	95121753.0	-	+	95121808.0	56.0	-0.312969930620101	-2.1051621226217927	-12.96459349129513	K562	Kox1	Nunez				0.6196241866556885	K562_Kox1_Nunez	-12.96459349129513	12.96459349129513
MRPS5	chr2	GCGTCCCGCTACACAGCACG	CCTGCCGTCCCGCTACACAGCACGGGGAGG	95121754.0	-	+	95121808.0	55.0	-0.238163878317477	-1.6638617665413935	-10.474903448748428	K562	Kox1	Nunez				-0.001401639559450918	K562_Kox1_Nunez	-10.474903448748428	10.474903448748428
MRPS5	chr2	GCAGCCCACAGCGCGCACCG	GGAGGCAGCCCACAGCGCGCACCGCGGTCG	95121779.0	-	+	95121808.0	30.0	-0.331553315254382	-2.564660832169816	-15.55695342475584	K562	Kox1	Nunez				0.058767281816508164	K562_Kox1_Nunez	-15.55695342475584	15.55695342475584
MRPS5	chr2	GCGCACCGCGGTCGCCATGC	CAGCGCGCACCGCGGTCGCCATGCTGGAGT	95121791.0	-	+	95121808.0	18.0	-0.266726538207454	-1.6628798977420194	-10.469364026585705	K562	Kox1	Nunez				-0.11994654065399903	K562_Kox1_Nunez	-10.469364026585705	10.469364026585705
MRPS5	chr2	GTGGAGTCCGAGCCGCGCCT	CATGCTGGAGTCCGAGCCGCGCCTCGGCCT	95121810.0	-	+	95121808.0	-1.0	0.0165219617620623	0.3694164662203052	0.9962691893073712	K562	Kox1	Nunez				-0.15439820528909087	K562_Kox1_Nunez	0.9962691893073712	-0.9962691893073712
MRPS5	chr2	GGCGCCTCGGCCTCCGCCCA	GAGCCGCGCCTCGGCCTCCGCCCAGGGCAG	95121823.0	-	+	95121808.0	-14.0	-0.0047896769305204	0.168881368311919	-0.1350923189364074	K562	Kox1	Nunez				-0.18428727176670132	K562_Kox1_Nunez	-0.1350923189364074	0.1350923189364074
MRPS5	chr2	GGCGACTGCTCCTCGTCAAA	CTACCGCGACTGCTCCTCGTCAAACGGCAA	95121866.0	-	+	95121808.0	-57.0	0.0164780914407254	0.3546691280770402	0.9130689370903374	K562	Kox1	Nunez				-0.5107769453734785	K562_Kox1_Nunez	0.9130689370903374	-0.9130689370903374
MRPS5	chr2	GTCGTCAAACGGCAAGCCTT	GCTCCTCGTCAAACGGCAAGCCTTGGGCCG	95121877.0	-	+	95121808.0	-68.0	0.0469637438630269	0.5241081246550623	1.8689951600969437	K562	Kox1	Nunez				-0.054906486952853086	K562_Kox1_Nunez	1.8689951600969437	-1.8689951600969437
MRPS5	chr2	GGGCAAGCCTTGGGCCGCAG	CAAACGGCAAGCCTTGGGCCGCAGCGGAAT	95121886.0	-	+	95121808.0	-77.0	0.0039597923159329	0.2537997523817008	0.3439928491008786	K562	Kox1	Nunez				-0.7128014953959454	K562_Kox1_Nunez	0.3439928491008786	-0.3439928491008786
MRPS5	chr2	GGGCCGCAGCGGAATTCCTG	CCTTGGGCCGCAGCGGAATTCCTGAGGCCC	95121897.0	-	+	95121808.0	-88.0	-0.252593808084946	-2.0294016424600336	-12.53717459058859	K562	Kox1	Nunez				0.18585141523992882	K562_Kox1_Nunez	-12.53717459058859	12.53717459058859
MRPS5	chr2	GCGAGTCCACGCAGCAGCGC	AGGCCCGAGTCCACGCAGCAGCGCAGGCCG	95121921.0	-	+	95121808.0	-112.0	-0.0353775884855195	-0.1159403148315807	-1.7419745673943514	K562	Kox1	Nunez				0.11812693444357171	K562_Kox1_Nunez	-1.7419745673943514	1.7419745673943514
MRPS5	chr2	GTCCACGCAGCAGCGCAGGC	CCGAGTCCACGCAGCAGCGCAGGCCGGGGT	95121925.0	-	+	95121808.0	-116.0	-0.265346386760816	-2.0000450177308524	-12.371552933447424	K562	Kox1	Nunez				-0.43689607316775037	K562_Kox1_Nunez	-12.371552933447424	12.371552933447424
MRPS5	chr2	GCACGCAGCAGCGCAGGCCG	GAGTCCACGCAGCAGCGCAGGCCGGGGTGA	95121927.0	-	+	95121808.0	-118.0	-0.159955707765477	-1.2810073544416698	-8.314948659643079	K562	Kox1	Nunez				-0.698469961897651	K562_Kox1_Nunez	-8.314948659643079	8.314948659643079
MRPS5	chr2	GGCCGGGGTGAGGGACTGTC	CGCAGGCCGGGGTGAGGGACTGTCCGGACG	95121942.0	-	+	95121808.0	-133.0	-0.253726170002498	-2.051495745752627	-12.661823184700635	K562	Kox1	Nunez				-0.10148809548757481	K562_Kox1_Nunez	-12.661823184700635	12.661823184700635
MRPS5	chr2	GGGGTGAGGGACTGTCCGGA	GGCCGGGGTGAGGGACTGTCCGGACGGGCC	95121946.0	-	+	95121808.0	-137.0	-0.261552451353244	-1.9288470004168792	-11.969874139598064	K562	Kox1	Nunez				0.052639150269231084	K562_Kox1_Nunez	-11.969874139598064	11.969874139598064
MRPS5	chr2	GGGTGAGGGACTGTCCGGAC	GCCGGGGTGAGGGACTGTCCGGACGGGCCA	95121947.0	-	+	95121808.0	-138.0	-0.256638895122483	-2.0037951309080317	-12.392709996447715	K562	Kox1	Nunez				0.17497642656900747	K562_Kox1_Nunez	-12.392709996447715	12.392709996447715
MRPS5	chr2	GGGACGGGCCACACTGCAGG	TGTCCGGACGGGCCACACTGCAGGCGGAGC	95121962.0	-	+	95121808.0	-153.0	-0.150740497135968	-1.1835623219496003	-7.765191733893069	K562	Kox1	Nunez				-0.2497986851358931	K562_Kox1_Nunez	-7.765191733893069	7.765191733893069
MRPS5	chr2	GCCACACTGCAGGCGGAGCC	ACGGGCCACACTGCAGGCGGAGCCCGGCGC	95121969.0	-	+	95121808.0	-160.0	0.0134714695792841	0.3361267490173916	0.808458152453846	K562	Kox1	Nunez				-1.0737507555375474	K562_Kox1_Nunez	0.808458152453846	-0.808458152453846
MRPS5	chr2	GGCGACCGCGGACAGCCCCG	CCGGCGCGACCGCGGACAGCCCCGCGGGCG	95121992.0	-	+	95121808.0	-183.0	-0.215754743780984	-1.7515182802338096	-10.96943635881163	K562	Kox1	Nunez				-0.1370222901293609	K562_Kox1_Nunez	-10.96943635881163	10.96943635881163
MRPS5	chr2	GCGACCGCGGACAGCCCCGC	CGGCGCGACCGCGGACAGCCCCGCGGGCGC	95121993.0	-	+	95121808.0	-184.0	-0.146528002456816	-1.034120279887062	-6.922082593067537	K562	Kox1	Nunez				0.17850962663735978	K562_Kox1_Nunez	-6.922082593067537	6.922082593067537
MRPS5	chr2	GCCCGCGGGCGCCTCCCGTT	ACAGCCCCGCGGGCGCCTCCCGTTAGGACC	95122007.0	-	+	95121808.0	-198.0	-0.176456349477619	-1.3736630478252334	-8.837685507741817	K562	Kox1	Nunez				-0.1786238650317346	K562_Kox1_Nunez	-8.837685507741817	8.837685507741817
MRPS5	chr2	GCGCCTCCCGTTAGGACCCG	GCGGGCGCCTCCCGTTAGGACCCGAGGGCG	95122015.0	-	+	95121808.0	-206.0	-0.0071984070466163	0.1412658599109835	-0.2908910971117593	K562	Kox1	Nunez				-0.3347864496939461	K562_Kox1_Nunez	-0.2908910971117593	0.2908910971117593
MRPS5	chr2	GGCCTCCCGTTAGGACCCGA	CGGGCGCCTCCCGTTAGGACCCGAGGGCGG	95122016.0	-	+	95121808.0	-207.0	0.0291127843536747	0.4789013617050559	1.6139515689880009	K562	Kox1	Nunez				0.06911041562995598	K562_Kox1_Nunez	1.6139515689880009	-1.6139515689880009
MRPS5	chr2	GTCCCGTTAGGACCCGAGGG	GCGCCTCCCGTTAGGACCCGAGGGCGGGGC	95122019.0	-	+	95121808.0	-210.0	-0.002829468143788	0.163940830027002	-0.1629654189765481	K562	Kox1	Nunez				-0.17982123642001668	K562_Kox1_Nunez	-0.1629654189765481	0.1629654189765481
MRPS5	chr2	GCCCGTTAGGACCCGAGGGC	CGCCTCCCGTTAGGACCCGAGGGCGGGGCT	95122020.0	-	+	95121808.0	-211.0	-0.0029398379367432	0.1713821513676892	-0.1209836181689279	K562	Kox1	Nunez				-0.7141049529263586	K562_Kox1_Nunez	-0.1209836181689279	0.1209836181689279
MRPS5	chr2	GCCGTTAGGACCCGAGGGCG	GCCTCCCGTTAGGACCCGAGGGCGGGGCTT	95122021.0	-	+	95121808.0	-212.0	0.0085468577903273	0.2680772097068837	0.424542168505727	K562	Kox1	Nunez				-0.7555995055665325	K562_Kox1_Nunez	0.424542168505727	-0.424542168505727
MRPS5	chr2	GCCGAGGGCGGGGCTTGGAC	AGGACCCGAGGGCGGGGCTTGGACTGGCGG	95122031.0	-	+	95121808.0	-222.0	0.0061558448256074	0.2752674951883205	0.4651076969934035	K562	Kox1	Nunez				-0.31363638328683213	K562_Kox1_Nunez	0.4651076969934035	-0.4651076969934035
MRPS5	chr2	GAGGGCGGGGCTTGGACTGG	ACCCGAGGGCGGGGCTTGGACTGGCGGCCG	95122034.0	-	+	95121808.0	-225.0	-0.0035004351603962	0.180355996373787	-0.0703557583741152	K562	Kox1	Nunez				0.04767481861226476	K562_Kox1_Nunez	-0.0703557583741152	0.0703557583741152
MRPS5	chr2	GCGGGGCTTGGACTGGCGGC	GAGGGCGGGGCTTGGACTGGCGGCCGGGCG	95122038.0	-	+	95121808.0	-229.0	-0.0121148928029911	0.0960519309118921	-0.5459751170143919	K562	Kox1	Nunez				-0.512381236125543	K562_Kox1_Nunez	-0.5459751170143919	0.5459751170143919
MRPS5	chr2	GGGGGCTTGGACTGGCGGCC	AGGGCGGGGCTTGGACTGGCGGCCGGGCGT	95122039.0	-	+	95121808.0	-230.0	-0.0012117360870681	0.2017122968490361	0.0501303638468602	K562	Kox1	Nunez				-1.4841904385255889	K562_Kox1_Nunez	0.0501303638468602	-0.0501303638468602
MRPS5	chr2	GTGGACTGGCGGCCGGGCGT	GGGCTTGGACTGGCGGCCGGGCGTGGGCGG	95122045.0	-	+	95121808.0	-236.0	-1.35550034601958e-05	0.2089717004579316	0.0910858369863426	K562	Kox1	Nunez				0.31373574496757267	K562_Kox1_Nunez	0.0910858369863426	-0.0910858369863426
MRPS5	chr2	GACTGGCGGCCGGGCGTGGG	CTTGGACTGGCGGCCGGGCGTGGGCGGGGC	95122048.0	-	+	95121808.0	-239.0	0.0216497128420116	0.4165921395641903	1.262420808168309	K562	Kox1	Nunez				-0.4950746517209463	K562_Kox1_Nunez	1.262420808168309	-1.262420808168309
MRPS5	chr2	GTGGCGGCCGGGCGTGGGCG	TGGACTGGCGGCCGGGCGTGGGCGGGGCTA	95122050.0	-	+	95121808.0	-241.0	0.0095603633239621	0.3093407128265313	0.6573390185922576	K562	Kox1	Nunez				-1.2004576191019158	K562_Kox1_Nunez	0.6573390185922576	-0.6573390185922576
MRPS5	chr2	GTAGCTGGCTCCTGCAGCGC	GGGGCTAGCTGGCTCCTGCAGCGCCGGAGA	95122073.0	-	+	95121808.0	-264.0	-0.0133566641176001	0.0837058789688587	-0.6156280011868547	K562	Kox1	Nunez				0.028887806367739795	K562_Kox1_Nunez	-0.6156280011868547	0.6156280011868547
MRPS5	chr2	GCTCCTGCAGCGCCGGAGAG	GCTGGCTCCTGCAGCGCCGGAGAGAGGGCA	95122080.0	-	+	95121808.0	-271.0	0.0021696596794153	0.2364804924653019	0.2462825518758276	K562	Kox1	Nunez				-0.4382723029973516	K562_Kox1_Nunez	0.2462825518758276	-0.2462825518758276
MRPS5	chr2	GTCCTGCAGCGCCGGAGAGA	CTGGCTCCTGCAGCGCCGGAGAGAGGGCAG	95122081.0	-	+	95121808.0	-272.0	0.00669459827686	0.2786232756473616	0.484040047893944	K562	Kox1	Nunez				0.19169010282090493	K562_Kox1_Nunez	0.484040047893944	-0.484040047893944
MRPS5	chr2	GGAGAGAGGGCAGGACCGGC	CGCCGGAGAGAGGGCAGGACCGGCCGGGTG	95122094.0	-	+	95121808.0	-285.0	0.0003379854474051	0.217511619711114	0.139265612134603	K562	Kox1	Nunez				0.28313940489884193	K562_Kox1_Nunez	0.139265612134603	-0.139265612134603
MRPS5	chr2	GAGAGAGGGCAGGACCGGCC	GCCGGAGAGAGGGCAGGACCGGCCGGGTGG	95122095.0	-	+	95121808.0	-286.0	0.0036445091263449	0.2538834608798277	0.3444651084394255	K562	Kox1	Nunez				-0.3027077446782634	K562_Kox1_Nunez	0.3444651084394255	-0.3444651084394255
MRPS5	chr2	GAGGACCGGCCGGGTGGATT	AGGGCAGGACCGGCCGGGTGGATTTGGCTG	95122104.0	-	+	95121808.0	-295.0	-0.0006850041692108	0.2086238248787997	0.0891232227407918	K562	Kox1	Nunez				-0.4396646062019788	K562_Kox1_Nunez	0.0891232227407918	-0.0891232227407918
MRPS5	chr2	GTGGATTTGGCTGCTCGTGC	CCGGGTGGATTTGGCTGCTCGTGCAGGAGC	95122117.0	-	+	95121808.0	-308.0	-0.0093927109679773	0.11915792506317	-0.4156177248914218	K562	Kox1	Nunez				-0.12676477028133992	K562_Kox1_Nunez	-0.4156177248914218	0.4156177248914218
MRPS5	chr2	GTCGTGCAGGAGCTCTGAAG	GCTGCTCGTGCAGGAGCTCTGAAGGGGTCC	95122130.0	-	+	95121808.0	-321.0	0.0018032649900859	0.2279674110100737	0.1982541878864522	K562	Kox1	Nunez				0.5538683332926636	K562_Kox1_Nunez	0.1982541878864522	-0.1982541878864522
MRPS5	chr2	GGAGCTCTGAAGGGGTCCGC	TGCAGGAGCTCTGAAGGGGTCCGCTGGCGG	95122138.0	-	+	95121808.0	-329.0	0.0443737305806817	0.5610310106463114	2.077303493248962	K562	Kox1	Nunez				0.027349441760436268	K562_Kox1_Nunez	2.077303493248962	-2.077303493248962
MRPS5	chr2	GCTCTGAAGGGGTCCGCTGG	AGGAGCTCTGAAGGGGTCCGCTGGCGGGGG	95122141.0	-	+	95121808.0	-332.0	0.0100034464520477	0.2260558077053256	0.1874694702954612	K562	Kox1	Nunez				-0.19740180114620437	K562_Kox1_Nunez	0.1874694702954612	-0.1874694702954612
MRPS5	chr2	GTCTGAAGGGGTCCGCTGGC	GGAGCTCTGAAGGGGTCCGCTGGCGGGGGA	95122142.0	-	+	95121808.0	-333.0	-0.0004864100128685	0.190783869319735	-0.0115246899628793	K562	Kox1	Nunez				-0.9204347304990439	K562_Kox1_Nunez	-0.0115246899628793	0.0115246899628793
MRPS5	chr2	GCTGAAGGGGTCCGCTGGCG	GAGCTCTGAAGGGGTCCGCTGGCGGGGGAC	95122143.0	-	+	95121808.0	-334.0	-0.0192861370682125	0.0271360089220127	-0.9347789835579948	K562	Kox1	Nunez				-0.587995123034214	K562_Kox1_Nunez	-0.9347789835579948	0.9347789835579948
MRPS5	chr2	GTGAAGGGGTCCGCTGGCGG	AGCTCTGAAGGGGTCCGCTGGCGGGGGACC	95122144.0	-	+	95121808.0	-335.0	-0.0019041626171326	0.1935878682021825	0.0042946675353725	K562	Kox1	Nunez				-0.21514089162333971	K562_Kox1_Nunez	0.0042946675353725	-0.0042946675353725
MRPS5	chr2	GTCCGCTGGCGGGGGACCCT	AGGGGTCCGCTGGCGGGGGACCCTCGGACT	95122152.0	-	+	95121808.0	-343.0	-0.0166119025869839	0.0529023225791747	-0.7894128317716049	K562	Kox1	Nunez				-0.6574476159549915	K562_Kox1_Nunez	-0.7894128317716049	0.7894128317716049
MRPS5	chr2	GCCCTCGGACTTACCCGAGC	GGGGACCCTCGGACTTACCCGAGCTGGCAC	95122167.0	-	+	95121808.0	-358.0	-0.0050006287900044	0.1645007369447522	-0.1598065847298299	K562	Kox1	Nunez				0.1557567892126491	K562_Kox1_Nunez	-0.1598065847298299	0.1598065847298299
MRPS5	chr2	GCTTACCCGAGCTGGCACTG	TCGGACTTACCCGAGCTGGCACTGCGGACC	95122175.0	-	+	95121808.0	-366.0	0.0034698064022102	0.2268846791872594	0.1921457254733417	K562	Kox1	Nunez				0.4224582051808379	K562_Kox1_Nunez	0.1921457254733417	-0.1921457254733417
MRPS5	chr2	GGGCACTGCGGACCCCTGCG	GAGCTGGCACTGCGGACCCCTGCGAGGTTC	95122187.0	-	+	95121808.0	-378.0	0.0200373774077909	0.4007825528481286	1.173227654160098	K562	Kox1	Nunez				0.26308333360313085	K562_Kox1_Nunez	1.173227654160098	-1.173227654160098
MRPS5	chr2	GTGCGAGGTTCATAGAAGCA	ACCCCTGCGAGGTTCATAGAAGCACGGAAG	95122202.0	-	+	95121808.0	-393.0	-0.006939608752198	0.1425626573902183	-0.2835749376598907	K562	Kox1	Nunez				0.2799046909725637	K562_Kox1_Nunez	-0.2835749376598907	0.2835749376598907
MRPS5	chr2	GAGGTTCATAGAAGCACGGA	CTGCGAGGTTCATAGAAGCACGGAAGGGGG	95122206.0	-	+	95121808.0	-397.0	0.0011633223152621	0.209301542857434	0.0929467132044013	K562	Kox1	Nunez				0.5970198423548079	K562_Kox1_Nunez	0.0929467132044013	-0.0929467132044013
MRPS5	chr2	GGGTTCATAGAAGCACGGAA	TGCGAGGTTCATAGAAGCACGGAAGGGGGC	95122207.0	-	+	95121808.0	-398.0	0.0217077368707756	0.4069924847114707	1.208262308703272	K562	Kox1	Nunez				0.529966790803235	K562_Kox1_Nunez	1.208262308703272	-1.208262308703272
MRPS5	chr2	GGTTCATAGAAGCACGGAAG	GCGAGGTTCATAGAAGCACGGAAGGGGGCC	95122208.0	-	+	95121808.0	-399.0	-0.0242773143956055	-0.0173750376203074	-1.1858975422286289	K562	Kox1	Nunez				0.1772489970414097	K562_Kox1_Nunez	-1.1858975422286289	1.1858975422286289
MRPS5	chr2	GTTCATAGAAGCACGGAAGG	CGAGGTTCATAGAAGCACGGAAGGGGGCCA	95122209.0	-	+	95121808.0	-400.0	-0.0336376933972865	-0.1013734418207763	-1.65979244769664	K562	Kox1	Nunez				0.05986779987701295	K562_Kox1_Nunez	-1.65979244769664	1.65979244769664
MRPS5	chr2	GAAGTGCAATGAGGATCCAA	GGGCCAAGTGCAATGAGGATCCAAGGGATG	95122233.0	-	+	95121808.0	-424.0	-0.0294487736163224	-0.0652226730253049	-1.455840178317334	K562	Kox1	Nunez				0.6924535445196647	K562_Kox1_Nunez	-1.455840178317334	1.455840178317334
MRPS5	chr2	GTCCAAGGGATGAATAAGCG	GAGGATCCAAGGGATGAATAAGCGAGGAAT	95122247.0	-	+	95121808.0	-438.0	-0.0060089108518597	0.1236648950095846	-0.3901906930682219	K562	Kox1	Nunez				-0.2697524739518566	K562_Kox1_Nunez	-0.3901906930682219	0.3901906930682219
MRPS5	chr2	GTCATACTGATTCTAACGTT	TGGATTCATACTGATTCTAACGTTTGGTCA	95122365.0	-	+	95121808.0	-556.0	-0.0081357900898898	0.13570857542848	-0.3222437023137536	K562	Kox1	Nunez				0.006342444252850338	K562_Kox1_Nunez	-0.3222437023137536	0.3222437023137536
MRPS5	chr2	GCACATGCATATCTCAGCCC	GGTCACACATGCATATCTCAGCCCTGGGCC	95122390.0	-	+	95121808.0	-581.0	-0.0038737673498773	0.1599498553394736	-0.1854813535383256	K562	Kox1	Nunez				0.2972703177163934	K562_Kox1_Nunez	-0.1854813535383256	0.1854813535383256
MRPS5	chr2	GACACACCTGCAACACAGAA	GACCCACACACCTGCAACACAGAAGGGCAC	95122463.0	-	+	95121808.0	-654.0	0.0044172838823941	0.2538241131738175	0.3441302857032419	K562	Kox1	Nunez				-0.36433925961735886	K562_Kox1_Nunez	0.3441302857032419	-0.3441302857032419
MRPS5	chr2	GGGGCACAATGTCTTGTAAG	CAGAAGGGCACAATGTCTTGTAAGAGGGTA	95122482.0	-	+	95121808.0	-673.0	0.0024103807127012	0.2221330191439972	0.1653382223016885	K562	Kox1	Nunez				0.11790280026896056	K562_Kox1_Nunez	0.1653382223016885	-0.1653382223016885
MRPS5	chr2	GAGATACAATGTCTTGTAAG	TGCTCAGATACAATGTCTTGTAAGAGGGTA	95122515.0	-	+	95121808.0	-706.0	0.0180456748973889	0.3544402059967018	0.9117774243687076	K562	Kox1	Nunez				-0.2843281237376165	K562_Kox1_Nunez	0.9117774243687076	-0.9117774243687076
MRPS5	chr2	GAGACTTAACGATTATCAAG	AAGCTAGACTTAACGATTATCAAGAGGAAC	95122605.0	-	+	95121808.0	-796.0	0.0052096610389363	0.2132316502874554	0.1151192521562625	K562	Kox1	Nunez				0.36526349186068613	K562_Kox1_Nunez	0.1151192521562625	-0.1151192521562625
MRPS5	chr2	GAGACAACTTATTTCACTCC	GAAATAGACAACTTATTTCACTCCAGGTTA	95122673.0	-	+	95121808.0	-864.0	-0.0553467544352696	-0.2324584365040156	-2.399336392072451	K562	Kox1	Nunez				-0.3529703834487101	K562_Kox1_Nunez	-2.399336392072451	2.399336392072451
MRPS5	chr2	GGATGTACACCATTTTCAAC	ATTTTGATGTACACCATTTTCAACAGGCCT	95122702.0	-	+	95121808.0	-893.0	-0.024148641298121	-0.0160518377814755	-1.178432428236201	K562	Kox1	Nunez				-1.547372953921615	K562_Kox1_Nunez	-1.178432428236201	1.178432428236201
MRPS5	chr2	GGGCCTTTTATATATTGAGT	CAACAGGCCTTTTATATATTGAGTTGGCGA	95122722.0	-	+	95121808.0	-913.0	-0.0228344283780858	-0.0049883241027222	-1.116015257114424	K562	Kox1	Nunez				-0.44652585053325516	K562_Kox1_Nunez	-1.116015257114424	1.116015257114424
MRPS5	chr2	Gccaactgcttcagcataat	TAAAGCCAACTGCTTCAGCATAATTGGGAA	95122786.0	-	+	95121808.0	-977.0	-5.36871090620165e-05	0.1879785571507168	-0.0273514566473075	K562	Kox1	Nunez				-0.7808242157981982	K562_Kox1_Nunez	-0.0273514566473075	0.0273514566473075
MRPS5	chr2	Gcaactgcttcagcataatt	AAAGCCAACTGCTTCAGCATAATTGGGAAC	95122787.0	-	+	95121808.0	-978.0	0.0194710772066588	0.3603546117831622	0.9451448055440091	K562	Kox1	Nunez				-0.3796148076370994	K562_Kox1_Nunez	0.9451448055440091	-0.9451448055440091
MRPS9	chr2	GGTAGTAACGCACTTTAAAA	ATGATGTAGTAACGCACTTTAAAAGGGTTT	105037280.0	+	-	105038070.0	-790.0	0.0477450109217624	0.5875840882819012	2.227108341755028	K562	Kox1	Nunez				-0.5968203904230769	K562_Kox1_Nunez	2.227108341755028	-2.227108341755028
MRPS9	chr2	GTGTAGTAACGCACTTTAAA	AATGATGTAGTAACGCACTTTAAAAGGGTT	105037281.0	+	-	105038070.0	-789.0	-0.0120593497104439	0.0848548857160105	-0.6091456346585086	K562	Kox1	Nunez				-0.5735805244579016	K562_Kox1_Nunez	-0.6091456346585086	0.6091456346585086
MRPS9	chr2	GCTCCTGGCAGTTAACTCCC	GCGTGCTCCTGGCAGTTAACTCCCAGGTTG	105037332.0	+	-	105038070.0	-738.0	-0.0396104887853494	-0.1082435634846874	-1.69855170374992	K562	Kox1	Nunez				0.611423252862342	K562_Kox1_Nunez	-1.69855170374992	1.69855170374992
MRPS9	chr2	GTCTGAAACTTGCGTGCTCC	TGCTTTCTGAAACTTGCGTGCTCCTGGCAG	105037347.0	+	-	105038070.0	-723.0	0.0149132713958253	0.2630704713807311	0.3962955868193345	K562	Kox1	Nunez				-1.3974603965089745	K562_Kox1_Nunez	0.3962955868193345	-0.3962955868193345
MRPS9	chr2	GCACGCCCCTCCCTAAGCGT	TTTTGCACGCCCCTCCCTAAGCGTTGGTAC	105037437.0	+	-	105038070.0	-633.0	-0.0013420380132236	0.1977951167649654	0.028030757273245	K562	Kox1	Nunez				0.8852334294574629	K562_Kox1_Nunez	0.028030757273245	-0.028030757273245
MRPS9	chr2	GCACAGGATAAACCTTAAAC	TAATGCACAGGATAAACCTTAAACCGGTAA	105037489.0	+	-	105038070.0	-581.0	0.0213671779784243	0.3501098866112693	0.8873470043465809	K562	Kox1	Nunez				0.9603159438694671	K562_Kox1_Nunez	0.8873470043465809	-0.8873470043465809
MRPS9	chr2	GCAAGCCCCTCTCGGTTCCC	ACTGTCAAGCCCCTCTCGGTTCCCTGGCAC	105037544.0	+	-	105038070.0	-526.0	0.0002658254528479	0.1977809393767058	0.027950772514808	K562	Kox1	Nunez				0.35881612873105706	K562_Kox1_Nunez	0.027950772514808	-0.027950772514808
MRPS9	chr2	GCTAACTTTCCACGTTCGTC	CTCCTCTAACTTTCCACGTTCGTCTGGTTC	105037597.0	+	-	105038070.0	-473.0	-0.0157910354578868	0.0565899822657607	-0.7686081134533594	K562	Kox1	Nunez				-0.9569831377517325	K562_Kox1_Nunez	-0.7686081134533594	0.7686081134533594
MRPS9	chr2	GTGTCTGCCTTATCCTAGTA	ATTCCTGTCTGCCTTATCCTAGTAGGGGTT	105037632.0	+	-	105038070.0	-438.0	0.0063646461005802	0.2544831784957553	0.3478485432274155	K562	Kox1	Nunez				-0.5583495092569274	K562_Kox1_Nunez	0.3478485432274155	-0.3478485432274155
MRPS9	chr2	GCTGTCTGCCTTATCCTAGT	GATTCCTGTCTGCCTTATCCTAGTAGGGGT	105037633.0	+	-	105038070.0	-437.0	0.0046792445768228	0.2490723629682401	0.3173222738616654	K562	Kox1	Nunez				0.19787470716935968	K562_Kox1_Nunez	0.3173222738616654	-0.3173222738616654
MRPS9	chr2	GCCCTTGCTGCACCTCGAGC	CAGCCCCCTTGCTGCACCTCGAGCCGGCTC	105037713.0	+	-	105038070.0	-357.0	-0.0017971158426641	0.1758472793597738	-0.0957926466516414	K562	Kox1	Nunez				-0.3127786744528194	K562_Kox1_Nunez	-0.0957926466516414	0.0957926466516414
MRPS9	chr2	GTTTGGCACTCACATCCACG	GTCTCTTTGGCACTCACATCCACGTGGCGC	105037763.0	+	-	105038070.0	-307.0	0.0136867794108714	0.3307107650244258	0.7779027240883578	K562	Kox1	Nunez				-0.0527172881073195	K562_Kox1_Nunez	0.7779027240883578	-0.7779027240883578
MRPS9	chr2	GTCCTGAACTCAGTCTCTTC	TCACGTCCTGAACTCAGTCTCTTCGGGACT	105037811.0	+	-	105038070.0	-259.0	0.0194499974957126	0.3343660722827194	0.7985249192849647	K562	Kox1	Nunez				-0.05478972609442503	K562_Kox1_Nunez	0.7985249192849647	-0.7985249192849647
MRPS9	chr2	GGTCCTGAACTCAGTCTCTT	TTCACGTCCTGAACTCAGTCTCTTCGGGAC	105037812.0	+	-	105038070.0	-258.0	0.0062758263142057	0.2452542144894314	0.2957813752023338	K562	Kox1	Nunez				-1.0769169978437954	K562_Kox1_Nunez	0.2957813752023338	-0.2957813752023338
MRPS9	chr2	GGCTGGTGGGTCGTTTTTCT	GGATCGCTGGTGGGTCGTTTTTCTCGGCCT	105037849.0	+	-	105038070.0	-221.0	-0.024718007915594	-0.0223093063338406	-1.2137352711451566	K562	Kox1	Nunez				-1.5381419859248338	K562_Kox1_Nunez	-1.2137352711451566	1.2137352711451566
MRPS9	chr2	GCTCAAGAAGGATCGCTGGT	TCGACCTCAAGAAGGATCGCTGGTGGGTCG	105037862.0	+	-	105038070.0	-208.0	-0.005126615677569	0.1209038074166932	-0.4057679573779034	K562	Kox1	Nunez				0.1568380531340133	K562_Kox1_Nunez	-0.4057679573779034	0.4057679573779034
MRPS9	chr2	GCCTCAAGAAGGATCGCTGG	GTCGACCTCAAGAAGGATCGCTGGTGGGTC	105037863.0	+	-	105038070.0	-207.0	-0.0109554685374387	0.102036423511562	-0.5122123261401009	K562	Kox1	Nunez				0.14103370212808827	K562_Kox1_Nunez	-0.5122123261401009	0.5122123261401009
MRPS9	chr2	GCGACCTCAAGAAGGATCGC	GGTGTCGACCTCAAGAAGGATCGCTGGTGG	105037866.0	+	-	105038070.0	-204.0	0.0284029085545892	0.4633102580302231	1.525991033636716	K562	Kox1	Nunez				0.611873608846826	K562_Kox1_Nunez	1.525991033636716	-1.525991033636716
MRPS9	chr2	GCTCGGTGTCGACCTCAAGA	CCCTGCTCGGTGTCGACCTCAAGAAGGATC	105037874.0	+	-	105038070.0	-196.0	-0.0258245869296206	-0.0303201164288249	-1.2589299641731888	K562	Kox1	Nunez				0.6351341535244927	K562_Kox1_Nunez	-1.2589299641731888	1.2589299641731888
MRPS9	chr2	GATCCGACTCCACCCCTGCT	GGCGTATCCGACTCCACCCCTGCTCGGTGT	105037891.0	+	-	105038070.0	-179.0	0.0280156555815549	0.4474783219181215	1.4366717907459317	K562	Kox1	Nunez				0.7116786313144396	K562_Kox1_Nunez	1.4366717907459317	-1.4366717907459317
MRPS9	chr2	GTGGGTGCATGGTGTCCGCG	CTGATTGGGTGCATGGTGTCCGCGGGGCGT	105037916.0	+	-	105038070.0	-154.0	-0.002042737668052	0.1940683113691921	0.0070051900908888	K562	Kox1	Nunez				-0.13392567356149285	K562_Kox1_Nunez	0.0070051900908888	-0.0070051900908888
MRPS9	chr2	GTTGGGTGCATGGTGTCCGC	GCTGATTGGGTGCATGGTGTCCGCGGGGCG	105037917.0	+	-	105038070.0	-153.0	-0.0045535509525303	0.1657067523073683	-0.153002591943301	K562	Kox1	Nunez				0.4573642786175481	K562_Kox1_Nunez	-0.153002591943301	0.153002591943301
MRPS9	chr2	GATTGGGTGCATGGTGTCCG	CGCTGATTGGGTGCATGGTGTCCGCGGGGC	105037918.0	+	-	105038070.0	-152.0	-0.0156415471475432	0.0621333425863726	-0.7373340643792603	K562	Kox1	Nunez				-0.38449666528310206	K562_Kox1_Nunez	-0.7373340643792603	0.7373340643792603
MRPS9	chr2	GTCGTCGCTGATTGGGTGCA	ACAGCTCGTCGCTGATTGGGTGCATGGTGT	105037927.0	+	-	105038070.0	-143.0	0.0014005188907207	0.2177254140105768	0.1404717782552327	K562	Kox1	Nunez				-0.4902739390031375	K562_Kox1_Nunez	0.1404717782552327	-0.1404717782552327
MRPS9	chr2	GCGACAGCTCGTCGCTGATT	ATCCGCGACAGCTCGTCGCTGATTGGGTGC	105037934.0	+	-	105038070.0	-136.0	-0.0138244583236514	0.077687949344162	-0.649579434166493	K562	Kox1	Nunez				0.004499060940250515	K562_Kox1_Nunez	-0.649579434166493	0.649579434166493
MRPS9	chr2	GGCGACAGCTCGTCGCTGAT	GATCCGCGACAGCTCGTCGCTGATTGGGTG	105037935.0	+	-	105038070.0	-135.0	0.0170338258876228	0.3691435677276098	0.9947295742798096	K562	Kox1	Nunez				-0.7233917445751888	K562_Kox1_Nunez	0.9947295742798096	-0.9947295742798096
MRPS9	chr2	GCTCGGGCCTTTGGATCAGG	AGCTTCTCGGGCCTTTGGATCAGGGGGCGT	105037972.0	+	-	105038070.0	-98.0	0.0118921490235164	0.2819786933474573	0.5029703522125543	K562	Kox1	Nunez				-0.22536926116126377	K562_Kox1_Nunez	0.5029703522125543	-0.5029703522125543
MRPS9	chr2	GTCTCGGGCCTTTGGATCAG	GAGCTTCTCGGGCCTTTGGATCAGGGGGCG	105037973.0	+	-	105038070.0	-97.0	-0.0040633399640715	0.1632366749502805	-0.1669380599653146	K562	Kox1	Nunez				-0.429721963712514	K562_Kox1_Nunez	-0.1669380599653146	0.1669380599653146
MRPS9	chr2	GTTCTCGGGCCTTTGGATCA	AGAGCTTCTCGGGCCTTTGGATCAGGGGGC	105037974.0	+	-	105038070.0	-96.0	-0.0062496478016228	0.1437201408958193	-0.2770447476915378	K562	Kox1	Nunez				-0.4507306793073319	K562_Kox1_Nunez	-0.2770447476915378	0.2770447476915378
MRPS9	chr2	GTCCTGTGCAAGAGCTTCTC	GGCTGTCCTGTGCAAGAGCTTCTCGGGCCT	105037988.0	+	-	105038070.0	-82.0	0.0036565489698383	0.2272268742492136	0.1940762918701674	K562	Kox1	Nunez				0.22405569033573336	K562_Kox1_Nunez	0.1940762918701674	-0.1940762918701674
MRPS9	chr2	GGTCCTGTGCAAGAGCTTCT	AGGCTGTCCTGTGCAAGAGCTTCTCGGGCC	105037989.0	+	-	105038070.0	-81.0	0.0075602236120809	0.2705497837811506	0.4384917222899975	K562	Kox1	Nunez				0.011029516649754198	K562_Kox1_Nunez	0.4384917222899975	-0.4384917222899975
MRPS9	chr2	GTAATGGCGCGGGGTTCCAG	GGCGCTAATGGCGCGGGGTTCCAGAGGCTG	105038013.0	+	-	105038070.0	-57.0	-0.0130948423231044	0.0888619153613736	-0.5865391226292445	K562	Kox1	Nunez				0.2007269383433379	K562_Kox1_Nunez	-0.5865391226292445	0.5865391226292445
MRPS9	chr2	GCGCAGGCGCTAATGGCGCG	GACGGCGCAGGCGCTAATGGCGCGGGGTTC	105038022.0	+	-	105038070.0	-48.0	-0.0213614071763361	0.0097287069757419	-1.0329859886648265	K562	Kox1	Nunez				-0.13745542628138896	K562_Kox1_Nunez	-1.0329859886648265	1.0329859886648265
MRPS9	chr2	GGCGCAGGCGCTAATGGCGC	AGACGGCGCAGGCGCTAATGGCGCGGGGTT	105038023.0	+	-	105038070.0	-47.0	-0.0469348850469493	-0.2343301897798555	-2.4098962872294667	K562	Kox1	Nunez				-0.24071007662283644	K562_Kox1_Nunez	-2.4098962872294667	2.4098962872294667
MRPS9	chr2	GGGCGCAGGCGCTAATGGCG	GAGACGGCGCAGGCGCTAATGGCGCGGGGT	105038024.0	+	-	105038070.0	-46.0	-0.120220481578133	-0.914454282378518	-6.246961355743719	K562	Kox1	Nunez				-0.72097070445119	K562_Kox1_Nunez	-6.246961355743719	6.246961355743719
MRPS9	chr2	GGAGACGGCGCAGGCGCTAA	GCCTAGAGACGGCGCAGGCGCTAATGGCGC	105038029.0	+	-	105038070.0	-41.0	-0.273333560987244	-2.1492370250487607	-13.213251449954578	K562	Kox1	Nunez				0.3503072098130804	K562_Kox1_Nunez	-13.213251449954578	13.213251449954578
MRPS9	chr2	GCGGGGCCTAGAGACGGCGC	GGGGGCGGGGCCTAGAGACGGCGCAGGCGC	105038038.0	+	-	105038070.0	-32.0	-0.0379438091608253	-0.1453280897911253	-1.9077719652012357	K562	Kox1	Nunez				0.3104774639273921	K562_Kox1_Nunez	-1.9077719652012357	1.9077719652012357
MRPS9	chr2	GCCAGGACCGGAGGGGTGAG	GAGCTCCAGGACCGGAGGGGTGAGGGGGCG	105038061.0	+	-	105038070.0	-9.0	-0.218159115984007	-1.6115292027868289	-10.17965813320433	K562	Kox1	Nunez				-0.1210250212232248	K562_Kox1_Nunez	-10.17965813320433	10.17965813320433
MRPS9	chr2	GTCCAGGACCGGAGGGGTGA	GGAGCTCCAGGACCGGAGGGGTGAGGGGGC	105038062.0	+	-	105038070.0	-8.0	-0.0175782620103819	0.0450269600157478	-0.833843368673408	K562	Kox1	Nunez				-0.41943805579452975	K562_Kox1_Nunez	-0.833843368673408	0.833843368673408
MRPS9	chr2	GCTCCAGGACCGGAGGGGTG	GGGAGCTCCAGGACCGGAGGGGTGAGGGGG	105038063.0	+	-	105038070.0	-7.0	-0.0897894915520252	-0.5284234071110557	-4.069085872466545	K562	Kox1	Nunez				-0.26841678321893087	K562_Kox1_Nunez	-4.069085872466545	4.069085872466545
MRPS9	chr2	GTGGGAGCTCCAGGACCGGA	AGCTGTGGGAGCTCCAGGACCGGAGGGGTG	105038069.0	+	-	105038070.0	-1.0	-0.372497495209078	-2.059304115451106	-12.70587576707219	K562	Kox1	Nunez				0.680321718263012	K562_Kox1_Nunez	-12.70587576707219	12.70587576707219
MRPS9	chr2	GGTGGGAGCTCCAGGACCGG	TAGCTGTGGGAGCTCCAGGACCGGAGGGGT	105038070.0	+	-	105038070.0	0.0	-0.41178514084328	-2.6132739711930317	-15.831214812709463	K562	Kox1	Nunez				0.247690084277203	K562_Kox1_Nunez	-15.831214812709463	15.831214812709463
MRPS9	chr2	GGCGCCGCCATGTTAGCTGT	ACAGGGCGCCGCCATGTTAGCTGTGGGAGC	105038087.0	+	-	105038070.0	17.0	-0.354343714387134	-1.6732630902579044	-10.527943020825028	K562	Kox1	Nunez				-0.0004428385531545007	K562_Kox1_Nunez	-10.527943020825028	10.527943020825028
MRPS9	chr2	GGGCGCCGCCATGTTAGCTG	CACAGGGCGCCGCCATGTTAGCTGTGGGAG	105038088.0	+	-	105038070.0	18.0	-0.247181190060263	-1.6875954838733267	-10.60880227502349	K562	Kox1	Nunez				-0.2534045021076072	K562_Kox1_Nunez	-10.60880227502349	10.60880227502349
MRPS9	chr2	GCTCCGCCGTAGGACACACA	AACTGCTCCGCCGTAGGACACACAGGGCGC	105038108.0	+	-	105038070.0	38.0	-0.499253258516177	-1.8866736767942585	-11.731944343173408	K562	Kox1	Nunez				0.9308560518830854	K562_Kox1_Nunez	-11.731944343173408	11.731944343173408
MRPS9	chr2	GGCTCCGCCGTAGGACACAC	AAACTGCTCCGCCGTAGGACACACAGGGCG	105038109.0	+	-	105038070.0	39.0	-0.335414863235621	-1.887054490774327	-11.734092786430196	K562	Kox1	Nunez				0.1564990002158069	K562_Kox1_Nunez	-11.734092786430196	11.734092786430196
MRPS9	chr2	GTACGAAACTGCTCCGCCGT	GCCGGTACGAAACTGCTCCGCCGTAGGACA	105038118.0	+	-	105038070.0	48.0	-0.385620439842905	-2.3778480766027377	-14.503009436386774	K562	Kox1	Nunez				0.3189499377817903	K562_Kox1_Nunez	-14.503009436386774	14.503009436386774
MRPS9	chr2	GGAGGCCTTGCTTCCGGGCG	TTCCAGAGGCCTTGCTTCCGGGCGAGGCTA	105038167.0	+	-	105038070.0	97.0	-0.0049015240614876	0.1655989006158258	-0.1536110602547478	K562	Kox1	Nunez				-1.0574711010010713	K562_Kox1_Nunez	-0.1536110602547478	0.1536110602547478
MRPS9	chr2	GTTTCCAGAGGCCTTGCTTC	GCGGTTTTCCAGAGGCCTTGCTTCCGGGCG	105038173.0	+	-	105038070.0	103.0	0.0155327546636221	0.346379376643839	0.8663005370334198	K562	Kox1	Nunez				-1.0584709925623423	K562_Kox1_Nunez	0.8663005370334198	-0.8663005370334198
MRPS9	chr2	GAGGGGCCGCGGTTTTCCAG	AACTCAGGGGCCGCGGTTTTCCAGAGGCCT	105038185.0	+	-	105038070.0	115.0	-0.145264279950142	-1.1109443375353536	-7.355501892915413	K562	Kox1	Nunez				-0.5180763070524033	K562_Kox1_Nunez	-7.355501892915413	7.355501892915413
MRPS9	chr2	GGTTTGCAACTCAGGGGCCG	CATTTGTTTGCAACTCAGGGGCCGCGGTTT	105038196.0	+	-	105038070.0	126.0	0.0011202104463295	0.2136150258823963	0.117282147309481	K562	Kox1	Nunez				-1.0332300688049387	K562_Kox1_Nunez	0.117282147309481	-0.117282147309481
MRPS9	chr2	GACATTTGTTTGCAACTCAG	ATCTGACATTTGTTTGCAACTCAGGGGCCG	105038202.0	+	-	105038070.0	132.0	0.0062933562889222	0.2465757560526442	0.3032371336793181	K562	Kox1	Nunez				-0.41551414823828564	K562_Kox1_Nunez	0.3032371336793181	-0.3032371336793181
MRPS9	chr2	GGTCTTCCCAGGCCTTACCT	TTCCAGTCTTCCCAGGCCTTACCTGGGATC	105038229.0	+	-	105038070.0	159.0	-0.155326132790602	-0.7280687752283266	-5.195427780406412	K562	Kox1	Nunez				0.6346371183072226	K562_Kox1_Nunez	-5.195427780406412	5.195427780406412
MRPS9	chr2	GCCACATCCTCGCGCGGCAG	TGGCTCCACATCCTCGCGCGGCAGAGGTAA	105038264.0	+	-	105038070.0	194.0	0.0016450304956966	0.2294231772060748	0.2064672032455416	K562	Kox1	Nunez				-0.2001742665338567	K562_Kox1_Nunez	0.2064672032455416	-0.2064672032455416
MRPS9	chr2	GCTGGCTCCACATCCTCGCG	CCGCGCTGGCTCCACATCCTCGCGCGGCAG	105038270.0	+	-	105038070.0	200.0	-0.314530836979136	-2.0945108043772054	-12.90450180859385	K562	Kox1	Nunez				0.07331049159601036	K562_Kox1_Nunez	-12.90450180859385	12.90450180859385
MRPS9	chr2	GTGGGGGAAGGTGTCCGCGC	GACGCTGGGGGAAGGTGTCCGCGCTGGCTC	105038288.0	+	-	105038070.0	218.0	-0.214977873940635	-1.5214331533659218	-9.671362062228214	K562	Kox1	Nunez				-0.14722249358606226	K562_Kox1_Nunez	-9.671362062228214	9.671362062228214
MRPS9	chr2	GCACGCGAGACGCTGGGGGA	GAAGGCACGCGAGACGCTGGGGGAAGGTGT	105038300.0	+	-	105038070.0	230.0	-0.242601058138347	-1.7351478357652907	-10.877079006219986	K562	Kox1	Nunez				-0.2641628503657695	K562_Kox1_Nunez	-10.877079006219986	10.877079006219986
MRPS9	chr2	GAAGGCACGCGAGACGCTGG	GCCTGAAGGCACGCGAGACGCTGGGGGAAG	105038304.0	+	-	105038070.0	234.0	-0.254415754908044	-1.936500076411959	-12.013050599433807	K562	Kox1	Nunez				0.3378717195090253	K562_Kox1_Nunez	-12.013050599433807	12.013050599433807
MRPS9	chr2	GGAAGGCACGCGAGACGCTG	TGCCTGAAGGCACGCGAGACGCTGGGGGAA	105038305.0	+	-	105038070.0	235.0	-0.169967551037872	-1.3504794308818946	-8.706890190088524	K562	Kox1	Nunez				-0.013604614551751014	K562_Kox1_Nunez	-8.706890190088524	8.706890190088524
MRPS9	chr2	GTGAAGGCACGCGAGACGCT	CTGCCTGAAGGCACGCGAGACGCTGGGGGA	105038306.0	+	-	105038070.0	236.0	-0.105366922516058	-0.7622939249939364	-5.388516259493396	K562	Kox1	Nunez				-0.014621786166340512	K562_Kox1_Nunez	-5.388516259493396	5.388516259493396
MRPS9	chr2	GCTGAAGGCACGCGAGACGC	CCTGCCTGAAGGCACGCGAGACGCTGGGGG	105038307.0	+	-	105038070.0	237.0	-0.0149083371010695	0.0729213715087298	-0.6764710992430953	K562	Kox1	Nunez				-0.13576602733009685	K562_Kox1_Nunez	-0.6764710992430953	0.6764710992430953
MRPS9	chr2	GCAAGTAACAACCTCTAGAG	AAAAACAAGTAACAACCTCTAGAGCGGCTA	105038406.0	+	-	105038070.0	336.0	-0.0545515854650754	-0.0632948233539066	-1.444963803385217	K562	Kox1	Nunez				0.721386047418484	K562_Kox1_Nunez	-1.444963803385217	1.444963803385217
MRPS9	chr2	GTCGCTCCACTTCTACCTTC	GGAGGTCGCTCCACTTCTACCTTCAGGTAA	105038459.0	+	-	105038070.0	389.0	0.0026806493369483	0.2144536272705641	0.1220132958277634	K562	Kox1	Nunez				0.04318214934422559	K562_Kox1_Nunez	0.1220132958277634	-0.1220132958277634
MRPS9	chr2	GCTGGACCCAACACAGACCT	TAGGACTGGACCCAACACAGACCTAGGCAC	105038523.0	+	-	105038070.0	453.0	-0.106117044085864	-0.6984226259830992	-5.028172708982339	K562	Kox1	Nunez				0.5708383357016527	K562_Kox1_Nunez	-5.028172708982339	5.028172708982339
MRPS9	chr2	GTCCTCCTCCCTAGACAGCA	GGCCCTCCTCCTCCCTAGACAGCAGGGCAG	105038555.0	+	-	105038070.0	485.0	-0.0649477890144585	-0.3919552365403342	-3.2991715936469057	K562	Kox1	Nunez				0.11272363149092518	K562_Kox1_Nunez	-3.2991715936469057	3.2991715936469057
MRPS9	chr2	GCTCCTCCTCCCTAGACAGC	CGGCCCTCCTCCTCCCTAGACAGCAGGGCA	105038556.0	+	-	105038070.0	486.0	-0.0433441517677244	-0.1580904817335712	-1.9797737202426404	K562	Kox1	Nunez				-0.49914102189655757	K562_Kox1_Nunez	-1.9797737202426404	1.9797737202426404
MRPS9	chr2	GCCATCATTCTTCTCTGGCG	AATTCCCATCATTCTTCTCTGGCGCGGCCC	105038580.0	+	-	105038070.0	510.0	-0.0032142267195314	0.1734687366812404	-0.1092117022697116	K562	Kox1	Nunez				-0.3820151651776634	K562_Kox1_Nunez	-0.1092117022697116	0.1092117022697116
MRPS9	chr2	GAATTCCCATCATTCTTCTC	AATCCAATTCCCATCATTCTTCTCTGGCGC	105038585.0	+	-	105038070.0	515.0	-0.0140493689581174	0.0714043581640035	-0.6850296534493991	K562	Kox1	Nunez				-0.23064387378716486	K562_Kox1_Nunez	-0.6850296534493991	0.6850296534493991
MRPS9	chr2	GCAGAAATTGCGCATATTGA	GAAGCCAGAAATTGCGCATATTGAAGGCAC	105038679.0	+	-	105038070.0	609.0	0.0027685484736347	0.225595581172654	0.1848730041926792	K562	Kox1	Nunez				-0.6505642530576189	K562_Kox1_Nunez	0.1848730041926792	-0.1848730041926792
MRPS9	chr2	GTTTCCATAGAGGGGGATTC	GCATCTTTCCATAGAGGGGGATTCGGGAAA	105038714.0	+	-	105038070.0	644.0	-0.0039539653741581	0.1612124401163972	-0.1783582123405761	K562	Kox1	Nunez				-0.8380560032721034	K562_Kox1_Nunez	-0.1783582123405761	0.1783582123405761
MRPS9	chr2	GCTGCATCTTTCCATAGAGG	CTGGCCTGCATCTTTCCATAGAGGGGGATT	105038721.0	+	-	105038070.0	651.0	-0.0055746679335353	0.1375339605026637	-0.3119454032519222	K562	Kox1	Nunez				0.3744664570692296	K562_Kox1_Nunez	-0.3119454032519222	0.3119454032519222
MRPS9	chr2	GCCTGCATCTTTCCATAGAG	TCTGGCCTGCATCTTTCCATAGAGGGGGAT	105038722.0	+	-	105038070.0	652.0	-0.0219199621284819	0.0042462880838889	-1.063916223676079	K562	Kox1	Nunez				-0.10615213563992373	K562_Kox1_Nunez	-1.063916223676079	1.063916223676079
MRPS9	chr2	GGGCCTGCATCTTTCCATAG	GTTCTGGCCTGCATCTTTCCATAGAGGGGG	105038724.0	+	-	105038070.0	654.0	-0.0122716228328723	0.0951608310469354	-0.5510024468819738	K562	Kox1	Nunez				-0.2879607923456617	K562_Kox1_Nunez	-0.5510024468819738	0.5510024468819738
MRPS9	chr2	GAAACGAAACGTACAAGTTC	GGATTAAACGAAACGTACAAGTTCTGGCCT	105038744.0	+	-	105038070.0	674.0	0.0128895458650119	0.2631343136769307	0.3966557667443027	K562	Kox1	Nunez				-0.1394871650874789	K562_Kox1_Nunez	0.3966557667443027	-0.3966557667443027
MRPS9	chr2	GttGACTCCCCACTTCTCCC	AGCTGTTGACTCCCCACTTCTCCCTGGATT	105038769.0	+	-	105038070.0	699.0	-0.0271531557670204	-0.0405276836248471	-1.3165181307277902	K562	Kox1	Nunez				0.8408650332870284	K562_Kox1_Nunez	-1.3165181307277902	1.3165181307277902
MRPS9	chr2	Gagatcgcatgtcagtaaac	CTCTGAGATCGCATGTCAGTAAACTGGCAT	105038811.0	+	-	105038070.0	741.0	-0.0158701872365446	0.0504540359472602	-0.8032253627718451	K562	Kox1	Nunez				0.5284029277264684	K562_Kox1_Nunez	-0.8032253627718451	0.8032253627718451
MRPS9	chr2	Gtgactatccgtagacctac	ACACTTGACTATCCGTAGACCTACTGGAAA	105038906.0	+	-	105038070.0	836.0	-0.0098658068827205	0.1099307558338249	-0.4676747672995373	K562	Kox1	Nunez				0.0183846864797213	K562_Kox1_Nunez	-0.4676747672995373	0.4676747672995373
MRPS9	chr2	Gtaccatttacaaggtaaca	TCAGTTACCATTTACAAGGTAACAGGGCAT	105038964.0	+	-	105038070.0	894.0	0.0013817005001903	0.1988785375813044	0.034143106790216	K562	Kox1	Nunez				0.36578903137431185	K562_Kox1_Nunez	0.034143106790216	-0.034143106790216
MRPS9	chr2	Gttaccatttacaaggtaac	CTCAGTTACCATTTACAAGGTAACAGGGCA	105038965.0	+	-	105038070.0	895.0	-0.0007899426603363	0.1555562437112357	-0.2102688502419272	K562	Kox1	Nunez				0.11880047283413857	K562_Kox1_Nunez	-0.2102688502419272	0.2102688502419272
MRPS9	chr2	Gtcctcagtacactctccct	CCTACTCCTCAGTACACTCTCCCTAGGTAA	105039014.0	+	-	105038070.0	944.0	-0.0421487200205214	-0.1756850392659357	-2.0790371676606667	K562	Kox1	Nunez				0.293820789993583	K562_Kox1_Nunez	-2.0790371676606667	2.0790371676606667
MRPS9	chr2	Ggttctgtttcgtgaaatga	AAAAAGTTCTGTTTCGTGAAATGATGGTGA	105037169.0	+	+	105038070.0	-901.0	-0.0038730668175699	0.1594460859686097	-0.1883234758459523	K562	Kox1	Nunez				-0.6631690953179872	K562_Kox1_Nunez	-0.1883234758459523	0.1883234758459523
MRPS9	chr2	GTGTTTCGTAGAAAGCAACC	GTATGTGTTTCGTAGAAAGCAACCTGGGAG	105037325.0	+	+	105038070.0	-745.0	0.0199741589725072	0.3420409169766374	0.8418241918762127	K562	Kox1	Nunez				0.13818048115950357	K562_Kox1_Nunez	0.8418241918762127	-0.8418241918762127
MRPS9	chr2	GGTTTCGTAGAAAGCAACCT	TATGTGTTTCGTAGAAAGCAACCTGGGAGT	105037326.0	+	+	105038070.0	-744.0	-0.0276612524031901	-0.0438752403089737	-1.3354040854488691	K562	Kox1	Nunez				0.24269148344449817	K562_Kox1_Nunez	-1.3354040854488691	1.3354040854488691
MRPS9	chr2	GAACCTGGGAGTTAACTGCC	AAAGCAACCTGGGAGTTAACTGCCAGGAGC	105037340.0	+	+	105038070.0	-730.0	0.0114809311003961	0.301000129990324	0.6102838423382008	K562	Kox1	Nunez				-0.23584837725912514	K562_Kox1_Nunez	0.6102838423382008	-0.6102838423382008
MRPS9	chr2	GAGGCTTAGTACCAACGCTT	AAGTAAGGCTTAGTACCAACGCTTAGGGAG	105037437.0	+	+	105038070.0	-633.0	0.0072219869598804	0.2497990997798407	0.3214223145221007	K562	Kox1	Nunez				0.5558645816710793	K562_Kox1_Nunez	0.3214223145221007	-0.3214223145221007
MRPS9	chr2	GGGCTTAGTACCAACGCTTA	AGTAAGGCTTAGTACCAACGCTTAGGGAGG	105037438.0	+	+	105038070.0	-632.0	0.0352591196140087	0.4216887805493848	1.2911745948726248	K562	Kox1	Nunez				0.6937923915480366	K562_Kox1_Nunez	1.2911745948726248	-1.2911745948726248
MRPS9	chr2	GTAGTACCAACGCTTAGGGA	AGGCTTAGTACCAACGCTTAGGGAGGGGCG	105037442.0	+	+	105038070.0	-628.0	0.0001781458546868	0.1664051534291739	-0.1490624131179158	K562	Kox1	Nunez				0.9073918958932927	K562_Kox1_Nunez	-0.1490624131179158	0.1490624131179158
MRPS9	chr2	GAGTACCAACGCTTAGGGAG	GGCTTAGTACCAACGCTTAGGGAGGGGCGT	105037443.0	+	+	105038070.0	-627.0	0.0058647225352939	0.2431577342937969	0.2839536352162901	K562	Kox1	Nunez				0.19555546627699172	K562_Kox1_Nunez	0.2839536352162901	-0.2839536352162901
MRPS9	chr2	GGGGCGTGCAAAAACGAGAA	GGGAGGGGCGTGCAAAAACGAGAAAGGTAG	105037462.0	+	+	105038070.0	-608.0	0.0104191419613123	0.3134681295077441	0.6806247197503702	K562	Kox1	Nunez				0.3129080535827488	K562_Kox1_Nunez	0.6806247197503702	-0.6806247197503702
MRPS9	chr2	GGTTTGACCTTACCGGTTTA	GTAGTGTTTGACCTTACCGGTTTAAGGTTT	105037488.0	+	+	105038070.0	-582.0	0.0098238522903974	0.2903907670970513	0.5504288596960996	K562	Kox1	Nunez				-0.7712011859193707	K562_Kox1_Nunez	0.5504288596960996	-0.5504288596960996
MRPS9	chr2	GTACAGTTAAGAAACAACGC	CATTATACAGTTAAGAAACAACGCAGGAGA	105037526.0	+	+	105038070.0	-544.0	0.0008451684372192	0.1729237711526262	-0.112286241484166	K562	Kox1	Nunez				1.0518356573329426	K562_Kox1_Nunez	-0.112286241484166	0.112286241484166
MRPS9	chr2	GAACAACGCAGGAGAGTGCC	TAAGAAACAACGCAGGAGAGTGCCAGGGAA	105037537.0	+	+	105038070.0	-533.0	0.0214491680486396	0.4019324216839335	1.179714884345375	K562	Kox1	Nunez				-0.5552544849304388	K562_Kox1_Nunez	1.179714884345375	-1.179714884345375
MRPS9	chr2	GAGAGTGCCAGGGAACCGAG	GCAGGAGAGTGCCAGGGAACCGAGAGGGGC	105037548.0	+	+	105038070.0	-522.0	-0.0098756605128631	0.1168026792339889	-0.4289053463670627	K562	Kox1	Nunez				0.4887345110231872	K562_Kox1_Nunez	-0.4289053463670627	0.4289053463670627
MRPS9	chr2	GGAGTGCCAGGGAACCGAGA	CAGGAGAGTGCCAGGGAACCGAGAGGGGCT	105037549.0	+	+	105038070.0	-521.0	-0.0194230055807467	0.0261397177236517	-0.9403997727594076	K562	Kox1	Nunez				1.1405492125762435	K562_Kox1_Nunez	-0.9403997727594076	0.9403997727594076
MRPS9	chr2	GAGTGCCAGGGAACCGAGAG	AGGAGAGTGCCAGGGAACCGAGAGGGGCTT	105037550.0	+	+	105038070.0	-520.0	-0.112015014520593	-0.7845431892685935	-5.514040227365544	K562	Kox1	Nunez				-0.1878722262090189	K562_Kox1_Nunez	-5.514040227365544	5.514040227365544
MRPS9	chr2	GGGGGCTTGACAGTTGCTGC	CGAGAGGGGCTTGACAGTTGCTGCAGGAGA	105037568.0	+	+	105038070.0	-502.0	0.0120070966929261	0.3115108806335027	0.6695824829476044	K562	Kox1	Nunez				-0.04144337066654875	K562_Kox1_Nunez	0.6695824829476044	-0.6695824829476044
MRPS9	chr2	GCTGCAGGAGAGTCTTGACT	AGTTGCTGCAGGAGAGTCTTGACTTGGAAC	105037583.0	+	+	105038070.0	-487.0	-0.0210983178594791	0.0091450133757504	-1.0362790205506474	K562	Kox1	Nunez				0.6410788518207451	K562_Kox1_Nunez	-1.0362790205506474	1.0362790205506474
MRPS9	chr2	GACTTGGAACCAGACGAACG	TCTTGACTTGGAACCAGACGAACGTGGAAA	105037599.0	+	+	105038070.0	-471.0	0.0131128294707672	0.3275608039394153	0.7601315470663942	K562	Kox1	Nunez				0.11124538918381191	K562_Kox1_Nunez	0.7601315470663942	-0.7601315470663942
MRPS9	chr2	GGACGAACGTGGAAAGTTAG	AACCAGACGAACGTGGAAAGTTAGAGGAGG	105037610.0	+	+	105038070.0	-460.0	-0.0136787919653088	0.0761100512427919	-0.6584814827078244	K562	Kox1	Nunez				-0.08213135238205876	K562_Kox1_Nunez	-0.6584814827078244	0.6584814827078244
MRPS9	chr2	GAACGTGGAAAGTTAGAGGA	AGACGAACGTGGAAAGTTAGAGGAGGGGAA	105037614.0	+	+	105038070.0	-456.0	-0.0378864171882231	-0.1304210580718516	-1.8236707676290271	K562	Kox1	Nunez				0.32353923854161454	K562_Kox1_Nunez	-1.8236707676290271	1.8236707676290271
MRPS9	chr2	GACGTGGAAAGTTAGAGGAG	GACGAACGTGGAAAGTTAGAGGAGGGGAAA	105037615.0	+	+	105038070.0	-455.0	-0.0012398397868285	0.1901180427537969	-0.0152810924865542	K562	Kox1	Nunez				0.449574681965448	K562_Kox1_Nunez	-0.0152810924865542	0.0152810924865542
MRPS9	chr2	GGGAGGGGAAAACCCCTACT	TTAGAGGAGGGGAAAACCCCTACTAGGATA	105037630.0	+	+	105038070.0	-440.0	-0.0189056078223697	0.0294634156899085	-0.9216484220817874	K562	Kox1	Nunez				-0.5471189867989222	K562_Kox1_Nunez	-0.9216484220817874	0.9216484220817874
MRPS9	chr2	GGAAAACCCCTACTAGGATA	GAGGGGAAAACCCCTACTAGGATAAGGCAG	105037636.0	+	+	105038070.0	-434.0	-0.0318244223832618	-0.0796905730077246	-1.5374639205747038	K562	Kox1	Nunez				0.818436699584616	K562_Kox1_Nunez	-1.5374639205747038	1.5374639205747038
MRPS9	chr2	GCTACTAGGATAAGGCAGAC	AACCCCTACTAGGATAAGGCAGACAGGAAT	105037644.0	+	+	105038070.0	-426.0	0.0045632672753467	0.2432079294750679	0.2842368220328707	K562	Kox1	Nunez				-0.22137723657611996	K562_Kox1_Nunez	0.2842368220328707	-0.2842368220328707
MRPS9	chr2	GTCAAGGCTTGGAGCGCATC	AGGAATCAAGGCTTGGAGCGCATCTGGGGC	105037668.0	+	+	105038070.0	-402.0	-0.0044050348029535	0.1636389275153229	-0.1646686663607633	K562	Kox1	Nunez				-0.36270160743307783	K562_Kox1_Nunez	-0.1646686663607633	0.1646686663607633
MRPS9	chr2	GCAAGGCTTGGAGCGCATCT	GGAATCAAGGCTTGGAGCGCATCTGGGGCC	105037669.0	+	+	105038070.0	-401.0	0.0054602936195795	0.2553279728818349	0.3526146308637433	K562	Kox1	Nunez				-0.02371570565439811	K562_Kox1_Nunez	0.3526146308637433	-0.3526146308637433
MRPS9	chr2	GAAGGCTTGGAGCGCATCTG	GAATCAAGGCTTGGAGCGCATCTGGGGCCC	105037670.0	+	+	105038070.0	-400.0	0.0077212825484314	0.2824467305946776	0.5056108841266802	K562	Kox1	Nunez				-0.1370794060830285	K562_Kox1_Nunez	0.5056108841266802	-0.5056108841266802
MRPS9	chr2	GTGGAGCGCATCTGGGGCCC	AGGCTTGGAGCGCATCTGGGGCCCCGGCCG	105037676.0	+	+	105038070.0	-394.0	-0.0199343077388609	0.0235219709229494	-0.9551683494301898	K562	Kox1	Nunez				-0.10581560403585115	K562_Kox1_Nunez	-0.9551683494301898	0.9551683494301898
MRPS9	chr2	GTGGAGGAAGAGCCGGCTCG	CCAGGTGGAGGAAGAGCCGGCTCGAGGTGC	105037712.0	+	+	105038070.0	-358.0	-0.0020016232665589	0.1872673886800695	-0.0313636651931381	K562	Kox1	Nunez				0.13474696458420085	K562_Kox1_Nunez	-0.0313636651931381	0.0313636651931381
MRPS9	chr2	GGCCGGCTCGAGGTGCAGCA	GAAGAGCCGGCTCGAGGTGCAGCAAGGGGG	105037722.0	+	+	105038070.0	-348.0	0.0051709585519893	0.2678545966036822	0.4232862492236674	K562	Kox1	Nunez				0.02439096996947385	K562_Kox1_Nunez	0.4232862492236674	-0.4232862492236674
MRPS9	chr2	GCCGGCTCGAGGTGCAGCAA	AAGAGCCGGCTCGAGGTGCAGCAAGGGGGC	105037723.0	+	+	105038070.0	-347.0	0.0026374036476338	0.2377495416225925	0.2534421632536013	K562	Kox1	Nunez				0.5449788458315623	K562_Kox1_Nunez	0.2534421632536013	-0.2534421632536013
MRPS9	chr2	GCGGCTCGAGGTGCAGCAAG	AGAGCCGGCTCGAGGTGCAGCAAGGGGGCT	105037724.0	+	+	105038070.0	-346.0	-0.0083135462149412	0.1343137912910554	-0.3301126743882183	K562	Kox1	Nunez				0.1394085671219008	K562_Kox1_Nunez	-0.3301126743882183	0.3301126743882183
MRPS9	chr2	GGGCTGGCTAAAGCGCCACG	GGAAGGGCTGGCTAAAGCGCCACGTGGATG	105037759.0	+	+	105038070.0	-311.0	0.0203647582783382	0.4055260169014421	1.1999889179070986	K562	Kox1	Nunez				0.15448528109948834	K562_Kox1_Nunez	1.1999889179070986	-1.1999889179070986
MRPS9	chr2	GCAAAGAGACTAGGAGAGCG	AGTGCCAAAGAGACTAGGAGAGCGTGGAAG	105037791.0	+	+	105038070.0	-279.0	-0.0037958151706477	0.1634612503954919	-0.165671069712441	K562	Kox1	Nunez				-0.2920412274772811	K562_Kox1_Nunez	-0.165671069712441	0.165671069712441
MRPS9	chr2	GTCCCGAAGAGACTGAGTTC	GTGAGTCCCGAAGAGACTGAGTTCAGGACG	105037820.0	+	+	105038070.0	-250.0	-0.0373006436880386	-0.115988913932298	-1.7422487495822092	K562	Kox1	Nunez				0.3977939684649818	K562_Kox1_Nunez	-1.7422487495822092	1.7422487495822092
MRPS9	chr2	GTCAGGACGTGAAGAGAAAG	TGAGTTCAGGACGTGAAGAGAAAGAGGCCG	105037837.0	+	+	105038070.0	-233.0	-0.0488018539734742	-0.2441713942071455	-2.4654175401169818	K562	Kox1	Nunez				-0.4453697524435975	K562_Kox1_Nunez	-2.4654175401169818	2.4654175401169818
MRPS9	chr2	GCCACCAGCGATCCTTCTTG	ACGACCCACCAGCGATCCTTCTTGAGGTCG	105037873.0	+	+	105038070.0	-197.0	-0.0252684916287149	-0.0278847795363899	-1.2451904918890615	K562	Kox1	Nunez				-0.4565194227403156	K562_Kox1_Nunez	-1.2451904918890615	1.2451904918890615
MRPS9	chr2	GCTTGAGGTCGACACCGAGC	TCCTTCTTGAGGTCGACACCGAGCAGGGGT	105037888.0	+	+	105038070.0	-182.0	-0.0107873541877868	0.103100240428932	-0.5062105761986477	K562	Kox1	Nunez				0.3800077917411562	K562_Kox1_Nunez	-0.5062105761986477	0.5062105761986477
MRPS9	chr2	GTTGAGGTCGACACCGAGCA	CCTTCTTGAGGTCGACACCGAGCAGGGGTG	105037889.0	+	+	105038070.0	-181.0	0.0183983307472174	0.3778735279040421	1.0439815058126567	K562	Kox1	Nunez				-0.09388733891770215	K562_Kox1_Nunez	1.0439815058126567	-1.0439815058126567
MRPS9	chr2	GTGAGGTCGACACCGAGCAG	CTTCTTGAGGTCGACACCGAGCAGGGGTGG	105037890.0	+	+	105038070.0	-180.0	0.0028379152513128	0.2387055804671849	0.258835860219565	K562	Kox1	Nunez				0.9124419961547524	K562_Kox1_Nunez	0.258835860219565	-0.258835860219565
MRPS9	chr2	GGGTCGACACCGAGCAGGGG	CTTGAGGTCGACACCGAGCAGGGGTGGAGT	105037893.0	+	+	105038070.0	-177.0	-0.0310977194803162	-0.0820535391704206	-1.5507950979578176	K562	Kox1	Nunez				0.02615775177699485	K562_Kox1_Nunez	-1.5507950979578176	1.5507950979578176
MRPS9	chr2	GTGGAGTCGGATACGCCCCG	AGGGGTGGAGTCGGATACGCCCCGCGGACA	105037912.0	+	+	105038070.0	-158.0	-0.0253896688904182	-0.0295837134546452	-1.2547753897957714	K562	Kox1	Nunez				0.21224790274523447	K562_Kox1_Nunez	-1.2547753897957714	1.2547753897957714
MRPS9	chr2	GAATCAGCGACGAGCTGTCG	CACCCAATCAGCGACGAGCTGTCGCGGATC	105037947.0	+	+	105038070.0	-123.0	0.0082357360574826	0.2830755484371352	0.5091584940467074	K562	Kox1	Nunez				-0.3731289127946972	K562_Kox1_Nunez	0.5091584940467074	-0.5091584940467074
MRPS9	chr2	GGACGAGCTGTCGCGGATCG	TCAGCGACGAGCTGTCGCGGATCGCGGGAC	105037954.0	+	+	105038070.0	-116.0	-0.001952118154573	0.2000443932663262	0.0407205301936914	K562	Kox1	Nunez				-0.7937881955323057	K562_Kox1_Nunez	0.0407205301936914	-0.0407205301936914
MRPS9	chr2	GACGAGCTGTCGCGGATCGC	CAGCGACGAGCTGTCGCGGATCGCGGGACA	105037955.0	+	+	105038070.0	-115.0	-0.0011353103261424	0.1977399226506566	0.0277193679101766	K562	Kox1	Nunez				0.25374245331869427	K562_Kox1_Nunez	0.0277193679101766	-0.0277193679101766
MRPS9	chr2	GGACACGCCCCCTGATCCAA	CGCGGGACACGCCCCCTGATCCAAAGGCCC	105037976.0	+	+	105038070.0	-94.0	0.0155433856752241	0.341706762153072	0.8399389861984089	K562	Kox1	Nunez				0.34924515095611003	K562_Kox1_Nunez	0.8399389861984089	-0.8399389861984089
MRPS9	chr2	GGCCCGAGAAGCTCTTGCAC	CAAAGGCCCGAGAAGCTCTTGCACAGGACA	105037997.0	+	+	105038070.0	-73.0	-0.03266288762774	-0.0922885582473729	-1.6085381401513323	K562	Kox1	Nunez				0.6003380071072184	K562_Kox1_Nunez	-1.6085381401513323	1.6085381401513323
MRPS9	chr2	GTCTTGCACAGGACAGCCTC	GAAGCTCTTGCACAGGACAGCCTCTGGAAC	105038008.0	+	+	105038070.0	-62.0	-0.0124777447076614	0.0688803424364647	-0.6992694262877871	K562	Kox1	Nunez				-0.25242379807677945	K562_Kox1_Nunez	-0.6992694262877871	0.6992694262877871
MRPS9	chr2	GTAGCGCCTGCGCCGTCTCT	GCCATTAGCGCCTGCGCCGTCTCTAGGCCC	105038043.0	+	+	105038070.0	-27.0	-0.0052284732096366	0.1531366918935337	-0.2239192676616246	K562	Kox1	Nunez				-0.14941964888789103	K562_Kox1_Nunez	-0.2239192676616246	0.2239192676616246
MRPS9	chr2	GCCCCTCACCCCTCCGGTCC	CCCGCCCCCTCACCCCTCCGGTCCTGGAGC	105038071.0	+	+	105038070.0	1.0	-0.259636068555069	-1.983575963047869	-12.27863925030752	K562	Kox1	Nunez				-0.631504365827192	K562_Kox1_Nunez	-12.27863925030752	12.27863925030752
MRPS9	chr2	GGCTCCCACAGCTAACATGG	CTGGAGCTCCCACAGCTAACATGGCGGCGC	105038094.0	+	+	105038070.0	24.0	-0.39195575153338	-2.135661959818421	-13.13666482530037	K562	Kox1	Nunez				0.931371311440585	K562_Kox1_Nunez	-13.13666482530037	13.13666482530037
MRPS9	chr2	GCGGCGCCCTGTGTGTCCTA	CATGGCGGCGCCCTGTGTGTCCTACGGCGG	105038113.0	+	+	105038070.0	43.0	-0.498937685827664	-3.0396448929094904	-18.236677268387904	K562	Kox1	Nunez				0.3894156943117451	K562_Kox1_Nunez	-18.236677268387904	18.236677268387904
MRPS9	chr2	GCGCCCTGTGTGTCCTACGG	GGCGGCGCCCTGTGTGTCCTACGGCGGAGC	105038116.0	+	+	105038070.0	46.0	-0.55025936783616	-2.5657249513679465	-15.562956880078652	K562	Kox1	Nunez				0.3035954548842329	K562_Kox1_Nunez	-15.562956880078652	15.562956880078652
MRPS9	chr2	GCGGCGGAGCAGTTTCGTAC	TCCTACGGCGGAGCAGTTTCGTACCGGCTT	105038132.0	+	+	105038070.0	62.0	-0.438159619562928	-2.7710652808176177	-16.721428126521438	K562	Kox1	Nunez				0.5317396819404887	K562_Kox1_Nunez	-16.721428126521438	16.721428126521438
MRPS9	chr2	GTTCGTACCGGCTTCTTCTC	GCAGTTTCGTACCGGCTTCTTCTCTGGGGT	105038144.0	+	+	105038070.0	74.0	-0.0125125221411266	0.0835615610153202	-0.616442201689834	K562	Kox1	Nunez				-1.0672444928493454	K562_Kox1_Nunez	-0.616442201689834	0.616442201689834
MRPS9	chr2	GTCGTACCGGCTTCTTCTCT	CAGTTTCGTACCGGCTTCTTCTCTGGGGTA	105038145.0	+	+	105038070.0	75.0	-0.0371248911600994	-0.1258623335938737	-1.7979517515821248	K562	Kox1	Nunez				-0.3758714526329361	K562_Kox1_Nunez	-1.7979517515821248	1.7979517515821248
MRPS9	chr2	GCGTACCGGCTTCTTCTCTG	AGTTTCGTACCGGCTTCTTCTCTGGGGTAG	105038146.0	+	+	105038070.0	76.0	-0.354393081825204	-1.7498089771202203	-10.959792960878769	K562	Kox1	Nunez				0.5557183425883165	K562_Kox1_Nunez	-10.959792960878769	10.959792960878769
MRPS9	chr2	GGGGTAGGGGTAGCCTCGCC	CTCTGGGGTAGGGGTAGCCTCGCCCGGAAG	105038165.0	+	+	105038070.0	95.0	0.0194997784292404	0.387424526479166	1.0978655005142866	K562	Kox1	Nunez				-0.5033944330469343	K562_Kox1_Nunez	1.0978655005142866	-1.0978655005142866
MRPS9	chr2	GGTAGCCTCGCCCGGAAGCA	TAGGGGTAGCCTCGCCCGGAAGCAAGGCCT	105038173.0	+	+	105038070.0	103.0	0.0047529161477647	0.260298278768909	0.3806556711778032	K562	Kox1	Nunez				-0.13377389379678278	K562_Kox1_Nunez	0.3806556711778032	-0.3806556711778032
MRPS9	chr2	GCGCCCGGAAGCAAGGCCTC	AGCCTCGCCCGGAAGCAAGGCCTCTGGAAA	105038180.0	+	+	105038070.0	110.0	0.0042151160811984	0.2450884069287755	0.2948459364992917	K562	Kox1	Nunez				0.35452954841487705	K562_Kox1_Nunez	0.2948459364992917	-0.2948459364992917
MRPS9	chr2	GCAAGGCCTCTGGAAAACCG	GGAAGCAAGGCCTCTGGAAAACCGCGGCCC	105038190.0	+	+	105038070.0	120.0	-0.0016683861929049	0.1782790004833505	-0.0820735734983979	K562	Kox1	Nunez				0.33856701717194315	K562_Kox1_Nunez	-0.0820735734983979	0.0820735734983979
MRPS9	chr2	GCAAACAAATGTCAGATCCC	AGTTGCAAACAAATGTCAGATCCCAGGTAA	105038223.0	+	+	105038070.0	153.0	-0.0213042117421938	0.0137913919411271	-1.010065485282135	K562	Kox1	Nunez				0.49765256436625593	K562_Kox1_Nunez	-1.010065485282135	1.010065485282135
MRPS9	chr2	GAAATGTCAGATCCCAGGTA	CAAACAAATGTCAGATCCCAGGTAAGGCCT	105038228.0	+	+	105038070.0	158.0	-0.100734929483595	-0.6075344936084086	-4.51540793315309	K562	Kox1	Nunez				0.412247827503114	K562_Kox1_Nunez	-4.51540793315309	4.51540793315309
MRPS9	chr2	GGGCTTACCTCTGCCGCGCG	GAAGCGGCTTACCTCTGCCGCGCGAGGATG	105038268.0	+	+	105038070.0	198.0	0.0069426000976662	0.2751307158522409	0.4643360272080261	K562	Kox1	Nunez				-0.8895434158596263	K562_Kox1_Nunez	0.4643360272080261	-0.4643360272080261
MRPS9	chr2	GCCTCTGCCGCGCGAGGATG	GCTTACCTCTGCCGCGCGAGGATGTGGAGC	105038274.0	+	+	105038070.0	204.0	0.0125200843381288	0.3340931190974041	0.7969849956973276	K562	Kox1	Nunez				-0.5893563523521629	K562_Kox1_Nunez	0.7969849956973276	-0.7969849956973276
MRPS9	chr2	GCGAGGATGTGGAGCCAGCG	CCGCGCGAGGATGTGGAGCCAGCGCGGACA	105038285.0	+	+	105038070.0	215.0	-0.199761748656432	-1.4507940590691946	-9.272836551741117	K562	Kox1	Nunez				-0.2480357113721496	K562_Kox1_Nunez	-9.272836551741117	9.272836551741117
MRPS9	chr2	GGTCTCGCGTGCCTTCAGGC	CCAGCGTCTCGCGTGCCTTCAGGCAGGGAC	105038322.0	+	+	105038070.0	252.0	-0.0792410465278217	-0.482854777992431	-3.812000736218718	K562	Kox1	Nunez				-0.2665525703333819	K562_Kox1_Nunez	-3.812000736218718	3.812000736218718
MRPS9	chr2	GTCTCGCGTGCCTTCAGGCA	CAGCGTCTCGCGTGCCTTCAGGCAGGGACT	105038323.0	+	+	105038070.0	253.0	-0.129713254199767	-0.881693329285718	-6.062133454348091	K562	Kox1	Nunez				-0.10694751949789212	K562_Kox1_Nunez	-6.062133454348091	6.062133454348091
MRPS9	chr2	GTAGGATCTTAGGTATTTAG	GACTCTAGGATCTTAGGTATTTAGTGGAGG	105038349.0	+	+	105038070.0	279.0	-0.108618142555183	-0.549888477550875	-4.190185643632025	K562	Kox1	Nunez				0.3368004835970639	K562_Kox1_Nunez	-4.190185643632025	4.190185643632025
MRPS9	chr2	GGATCTTAGGTATTTAGTGG	TCTAGGATCTTAGGTATTTAGTGGAGGTCT	105038352.0	+	+	105038070.0	282.0	-0.230874279660707	-1.362962939625309	-8.77731856610565	K562	Kox1	Nunez				0.38467325837939553	K562_Kox1_Nunez	-8.77731856610565	8.77731856610565
MRPS9	chr2	GGGTATTTAGTGGAGGTCTG	TCTTAGGTATTTAGTGGAGGTCTGAGGTTG	105038359.0	+	+	105038070.0	289.0	-0.0901489251799969	-0.5945635525758013	-4.44222960395759	K562	Kox1	Nunez				0.031196398984234163	K562_Kox1_Nunez	-4.44222960395759	4.44222960395759
MRPS9	chr2	GTTTAGTGGAGGTCTGAGGT	AGGTATTTAGTGGAGGTCTGAGGTTGGGGG	105038363.0	+	+	105038070.0	293.0	-0.0329149372719365	-0.0983712574868971	-1.6428549847216791	K562	Kox1	Nunez				-0.48269423466271666	K562_Kox1_Nunez	-1.6428549847216791	1.6428549847216791
MRPS9	chr2	GTTAGTGGAGGTCTGAGGTT	GGTATTTAGTGGAGGTCTGAGGTTGGGGGG	105038364.0	+	+	105038070.0	294.0	-0.168359070186149	-1.281978098378465	-8.32042531852178	K562	Kox1	Nunez				-0.03217099258387947	K562_Kox1_Nunez	-8.32042531852178	8.32042531852178
MRPS9	chr2	GTAGTGGAGGTCTGAGGTTG	GTATTTAGTGGAGGTCTGAGGTTGGGGGGG	105038365.0	+	+	105038070.0	295.0	-0.133840576925248	-1.0119361684893005	-6.7969261990407634	K562	Kox1	Nunez				-0.29938070249252785	K562_Kox1_Nunez	-6.7969261990407634	6.7969261990407634
MRPS9	chr2	GAGTGGAGGTCTGAGGTTGG	TATTTAGTGGAGGTCTGAGGTTGGGGGGGA	105038366.0	+	+	105038070.0	296.0	-0.174751832558684	-1.3594943012345535	-8.757749503122422	K562	Kox1	Nunez				0.18087204778282223	K562_Kox1_Nunez	-8.757749503122422	8.757749503122422
MRPS9	chr2	GGTGGAGGTCTGAGGTTGGG	ATTTAGTGGAGGTCTGAGGTTGGGGGGGAG	105038367.0	+	+	105038070.0	297.0	-0.0044176016867893	0.1731587812455512	-0.1109603819415853	K562	Kox1	Nunez				0.30152513450091917	K562_Kox1_Nunez	-0.1109603819415853	0.1109603819415853
MRPS9	chr2	GCGTGCAGTAGCCGCTCTAG	ATTGGCGTGCAGTAGCCGCTCTAGAGGTTG	105038406.0	+	+	105038070.0	336.0	-0.0691417799628988	-0.4086377420554417	-3.393289505163221	K562	Kox1	Nunez				0.10534741927349578	K562_Kox1_Nunez	-3.393289505163221	3.393289505163221
MRPS9	chr2	GTTTTTTGCGGGGTGCAGCG	CTTGTTTTTTTGCGGGGTGCAGCGAGGGGA	105038439.0	+	+	105038070.0	369.0	0.0029729392645298	0.2314209271273941	0.2177379353400812	K562	Kox1	Nunez				-1.4855323907502684	K562_Kox1_Nunez	0.2177379353400812	-0.2177379353400812
MRPS9	chr2	GTTTTTGCGGGGTGCAGCGA	TTGTTTTTTTGCGGGGTGCAGCGAGGGGAA	105038440.0	+	+	105038070.0	370.0	-0.0169142797231318	0.048583660302218	-0.8137774857310097	K562	Kox1	Nunez				-1.2380824506542163	K562_Kox1_Nunez	-0.8137774857310097	0.8137774857310097
MRPS9	chr2	GTTTTGCGGGGTGCAGCGAG	TGTTTTTTTGCGGGGTGCAGCGAGGGGAAC	105038441.0	+	+	105038070.0	371.0	-0.0064305854305455	0.1494759228750337	-0.2445722765428646	K562	Kox1	Nunez				-0.6388528930050316	K562_Kox1_Nunez	-0.2445722765428646	0.2445722765428646
MRPS9	chr2	GGCGAGGGGAACTTACCTGA	GTGCAGCGAGGGGAACTTACCTGAAGGTAG	105038455.0	+	+	105038070.0	385.0	-0.0964843827677654	-0.66751616723929	-4.853807332828363	K562	Kox1	Nunez				1.0270858590553698	K562_Kox1_Nunez	-4.853807332828363	4.853807332828363
MRPS9	chr2	GACTTACCTGAAGGTAGAAG	GGGGAACTTACCTGAAGGTAGAAGTGGAGC	105038464.0	+	+	105038070.0	394.0	-0.0814755921673724	-0.4817704760958208	-3.8058834158995536	K562	Kox1	Nunez				-0.1777955954250652	K562_Kox1_Nunez	-3.8058834158995536	3.8058834158995536
MRPS9	chr2	GAGCGACCTCCTCCTTCATT	AGTGGAGCGACCTCCTCCTTCATTTGGCTG	105038486.0	+	+	105038070.0	416.0	-0.0732392096018483	-0.4266477272694471	-3.4948966764149785	K562	Kox1	Nunez				-0.0279620935741464	K562_Kox1_Nunez	-3.4948966764149785	3.4948966764149785
MRPS9	chr2	GTAAGTAAGGGTCGGTGCCT	TGAGCTAAGTAAGGGTCGGTGCCTAGGTCT	105038517.0	+	+	105038070.0	447.0	0.0016941802579405	0.2248301446314005	0.1805546307567579	K562	Kox1	Nunez				-0.9249816102505142	K562_Kox1_Nunez	0.1805546307567579	-0.1805546307567579
MRPS9	chr2	GTCGGTGCCTAGGTCTGTGT	AAGGGTCGGTGCCTAGGTCTGTGTTGGGTC	105038527.0	+	+	105038070.0	457.0	0.0140915209576827	0.3463103140827135	0.8659109058709298	K562	Kox1	Nunez				0.08802619413314097	K562_Kox1_Nunez	0.8659109058709298	-0.8659109058709298
MRPS9	chr2	GCGGTGCCTAGGTCTGTGTT	AGGGTCGGTGCCTAGGTCTGTGTTGGGTCC	105038528.0	+	+	105038070.0	458.0	-0.0155050725562858	0.0592389347484774	-0.7536634832745487	K562	Kox1	Nunez				0.3761560896367752	K562_Kox1_Nunez	-0.7536634832745487	0.7536634832745487
MRPS9	chr2	GTACCCTGCCCTGCTGTCTA	AGTCCTACCCTGCCCTGCTGTCTAGGGAGG	105038558.0	+	+	105038070.0	488.0	-0.0666096538524912	-0.4045204477659396	-3.370060911636004	K562	Kox1	Nunez				-0.4302957786674505	K562_Kox1_Nunez	-3.370060911636004	3.370060911636004
MRPS9	chr2	GCCTGCCCTGCTGTCTAGGG	CCTACCCTGCCCTGCTGTCTAGGGAGGAGG	105038561.0	+	+	105038070.0	491.0	-0.0262272679304255	-0.0307243469072426	-1.2612105165977312	K562	Kox1	Nunez				-0.4348903314722198	K562_Kox1_Nunez	-1.2612105165977312	1.2612105165977312
MRPS9	chr2	GGCCCTGCTGTCTAGGGAGG	ACCCTGCCCTGCTGTCTAGGGAGGAGGAGG	105038564.0	+	+	105038070.0	494.0	-0.031279522258478	-0.0831937803544309	-1.5572280116929127	K562	Kox1	Nunez				-0.39256916121734736	K562_Kox1_Nunez	-1.5572280116929127	1.5572280116929127
MRPS9	chr2	GCCGCGCCAGAGAAGAATGA	GAGGGCCGCGCCAGAGAAGAATGATGGGAA	105038590.0	+	+	105038070.0	520.0	-0.0227451840359354	-0.003842686774222	-1.1095518998797496	K562	Kox1	Nunez				0.19919015636193033	K562_Kox1_Nunez	-1.1095518998797496	1.1095518998797496
MRPS9	chr2	GCGCGCCAGAGAAGAATGAT	AGGGCCGCGCCAGAGAAGAATGATGGGAAT	105038591.0	+	+	105038070.0	521.0	-0.0638068602135066	-0.3556910618258557	-3.0945795205977693	K562	Kox1	Nunez				0.18177813529153583	K562_Kox1_Nunez	-3.0945795205977693	3.0945795205977693
MRPS9	chr2	GAGAGAAGAATGATGGGAAT	GCGCCAGAGAAGAATGATGGGAATTGGATT	105038597.0	+	+	105038070.0	527.0	-0.0022752553426678	0.179592684434064	-0.0746621454175446	K562	Kox1	Nunez				-0.5569095405712635	K562_Kox1_Nunez	-0.0746621454175446	0.0746621454175446
MRPS9	chr2	GTTGGATTCCTGCAGGTGCC	GGGAATTGGATTCCTGCAGGTGCCTGGAAG	105038615.0	+	+	105038070.0	545.0	0.0041889519333772	0.2378144105987936	0.2538081354126824	K562	Kox1	Nunez				-0.49536004347720236	K562_Kox1_Nunez	0.2538081354126824	-0.2538081354126824
MRPS9	chr2	GAGAAAGTCACGTTGTGTAG	AATGGAGAAAGTCACGTTGTGTAGAGGACA	105038647.0	+	+	105038070.0	577.0	-0.0574936948290631	-0.3037459924469428	-2.80152033718638	K562	Kox1	Nunez				0.10117943375227649	K562_Kox1_Nunez	-2.80152033718638	2.80152033718638
MRPS9	chr2	GCTTCAATATGCGCAATTTC	AGTGCCTTCAATATGCGCAATTTCTGGCTT	105038690.0	+	+	105038070.0	620.0	0.0004059468675676	0.1921293690516214	-0.0039337663695236	K562	Kox1	Nunez				-1.1154014180905565	K562_Kox1_Nunez	-0.0039337663695236	0.0039337663695236
MRPS9	chr2	GTTTCCCGAATCCCCCTCTA	TTAATTTTCCCGAATCCCCCTCTATGGAAA	105038721.0	+	+	105038070.0	651.0	-0.0029376984823415	0.1655713377981078	-0.1537665617672018	K562	Kox1	Nunez				-0.6989406730771195	K562_Kox1_Nunez	-0.1537665617672018	0.1537665617672018
MRPS9	chr2	GCCCCTCTATGGAAAGATGC	GAATCCCCCTCTATGGAAAGATGCAGGCCA	105038732.0	+	+	105038070.0	662.0	0.010420990747839	0.2737092183762195	0.4563163461386754	K562	Kox1	Nunez				-0.2048632439990198	K562_Kox1_Nunez	0.4563163461386754	-0.4563163461386754
MRPS9	chr2	GTGTACGTTTCGTTTAATCC	GAACTTGTACGTTTCGTTTAATCCAGGGAG	105038762.0	+	+	105038070.0	692.0	-0.004625412393545	0.1557765338530385	-0.2090260364418456	K562	Kox1	Nunez				-0.7129731699812974	K562_Kox1_Nunez	-0.2090260364418456	0.2090260364418456
MRPS9	chr2	GGTACGTTTCGTTTAATCCA	AACTTGTACGTTTCGTTTAATCCAGGGAGA	105038763.0	+	+	105038070.0	693.0	-0.0086339237455006	0.1179258736345609	-0.4225686056950497	K562	Kox1	Nunez				0.07146475600991001	K562_Kox1_Nunez	-0.4225686056950497	0.4225686056950497
MRPS9	chr2	GCGTTTAATCCAGGGAGAAG	CGTTTCGTTTAATCCAGGGAGAAGTGGGGA	105038771.0	+	+	105038070.0	701.0	0.0779639056620617	0.6369482060054239	2.5056065361525115	K562	Kox1	Nunez				-0.7883435685210881	K562_Kox1_Nunez	2.5056065361525115	-2.5056065361525115
MRPS9	chr2	GGTTTAATCCAGGGAGAAGT	GTTTCGTTTAATCCAGGGAGAAGTGGGGAG	105038772.0	+	+	105038070.0	702.0	0.030128836793767	0.4861176801755291	1.6546639681334705	K562	Kox1	Nunez				-0.6708184611338355	K562_Kox1_Nunez	1.6546639681334705	-1.6546639681334705
MRPS9	chr2	GGAAGTGGGGAGTCaacagc	AGGGAGAAGTGGGGAGTCAACAGCTGGATG	105038786.0	+	+	105038070.0	716.0	0.0037317764305571	0.241804500471523	0.276319078103132	K562	Kox1	Nunez				0.43889179022981745	K562_Kox1_Nunez	0.276319078103132	-0.276319078103132
MRPS9	chr2	GTGGGGAGTCaacagctgga	AGAAGTGGGGAGTCAACAGCTGGATGGCTG	105038790.0	+	+	105038070.0	720.0	-0.0060628725154865	0.1478310926240773	-0.2538519370757913	K562	Kox1	Nunez				1.0083744619505897	K562_Kox1_Nunez	-0.2538519370757913	0.2538519370757913
MRPS9	chr2	Gtgacatgcgatctcagagc	TTTACTGACATGCGATCTCAGAGCAGGAAA	105038830.0	+	+	105038070.0	760.0	-0.0071127576342679	0.132413013537719	-0.3408363173229495	K562	Kox1	Nunez				0.21282401508950965	K562_Kox1_Nunez	-0.3408363173229495	0.3408363173229495
MRPS9	chr2	Gggaagaaacgagtttagta	GAGAGGGAAGAAACGAGTTTAGTATGGGAT	105038867.0	+	+	105038070.0	797.0	-0.0037675880546603	0.1402813038683894	-0.2964456799300181	K562	Kox1	Nunez				-0.1884001711408674	K562_Kox1_Nunez	-0.2964456799300181	0.2964456799300181
MRPS9	chr2	Ggaagaaacgagtttagtat	AGAGGGAAGAAACGAGTTTAGTATGGGATT	105038868.0	+	+	105038070.0	798.0	-0.0164927645541783	0.0472871562985675	-0.8210919894778017	K562	Kox1	Nunez				0.08742196229700919	K562_Kox1_Nunez	-0.8210919894778017	0.8210919894778017
MRPS9	chr2	Ggattatgtttttaggcatc	TATGGGATTATGTTTTTAGGCATCTGGGAT	105038889.0	+	+	105038070.0	819.0	-0.0005996235366398	0.1747584633982506	-0.1019354340303953	K562	Kox1	Nunez				-1.2834431976654241	K562_Kox1_Nunez	-0.1019354340303953	0.1019354340303953
MRPS9	chr2	Gggcatctgggatttccagt	TTTTAGGCATCTGGGATTTCCAGTAGGTCT	105038902.0	+	+	105038070.0	832.0	-0.0082096472671473	0.1363074917291353	-0.3188647883167097	K562	Kox1	Nunez				0.5883192435689448	K562_Kox1_Nunez	-0.3188647883167097	0.3188647883167097
MRPS9	chr2	Ggggatttccagtaggtcta	CATCTGGGATTTCCAGTAGGTCTACGGATA	105038909.0	+	+	105038070.0	839.0	-0.0063622738313957	0.1458219048482079	-0.2651871982652868	K562	Kox1	Nunez				0.2287041077036555	K562_Kox1_Nunez	-0.2651871982652868	0.2651871982652868
MRPS9	chr2	Gatagtcaagtgtatagctc	TACGGATAGTCAAGTGTATAGCTCAGGAGG	105038931.0	+	+	105038070.0	861.0	-0.0425748731256377	-0.1112244906761978	-1.7153692400242575	K562	Kox1	Nunez				0.6690598327727016	K562_Kox1_Nunez	-1.7153692400242575	1.7153692400242575
MRPS9	chr2	Ggtcaagtgtatagctcagg	GGATAGTCAAGTGTATAGCTCAGGAGGAGA	105038934.0	+	+	105038070.0	864.0	-0.0274379278250012	-0.0483804031708297	-1.360820922219267	K562	Kox1	Nunez				0.24722077064306572	K562_Kox1_Nunez	-1.360820922219267	1.360820922219267
MRPS9	chr2	Gaccttgtaaatggtaactg	CTGTTACCTTGTAAATGGTAACTGAGGCCT	105038981.0	+	+	105038070.0	911.0	0.0244614134861957	0.4010133177157877	1.1745295633592738	K562	Kox1	Nunez				0.3510469688974832	K562_Kox1_Nunez	1.1745295633592738	-1.1745295633592738
MRPS9	chr2	Gggagagtgtactgaggagt	CCTAGGGAGAGTGTACTGAGGAGTAGGCAG	105039029.0	+	+	105038070.0	959.0	-0.0160263836521617	0.0644646794997716	-0.7241813301493026	K562	Kox1	Nunez				0.4561243765280447	K562_Kox1_Nunez	-0.7241813301493026	0.7241813301493026
MRPS9	chr2	Gtgtactgaggagtaggcag	GAGAGTGTACTGAGGAGTAGGCAGAGGGAC	105039035.0	+	+	105038070.0	965.0	0.001779499055606	0.2278847819592966	0.1977880184802632	K562	Kox1	Nunez				0.21901388557663845	K562_Kox1_Nunez	0.1977880184802632	-0.1977880184802632
MRPS9	chr2	Gcagagggacagggccctga	GTAGGCAGAGGGACAGGGCCCTGAAGGACA	105039051.0	+	+	105038070.0	981.0	0.0102663113740861	0.3115091942605168	0.6695729689148754	K562	Kox1	Nunez				0.2716924399098317	K562_Kox1_Nunez	0.6695729689148754	-0.6695729689148754
MTPAP	chr10	GATTGACTTCTACGATTCCT	AATGTATTGACTTCTACGATTCCTTGGAGC	30348309.0	-	-	30349278.0	970.0	-0.0144749793120531	0.071692060989879	-0.6834065166199693	K562	Kox1	Nunez				-0.4734410429649198	K562_Kox1_Nunez	-0.6834065166199693	0.6834065166199693
MTPAP	chr10	GTTCTTGGTTCCTAGACATA	GAGGATTCTTGGTTCCTAGACATAGGGTTC	30348670.0	-	-	30349278.0	609.0	-0.0130807309608885	0.0785272306191724	-0.6448444499216386	K562	Kox1	Nunez				0.6549825161353346	K562_Kox1_Nunez	-0.6448444499216386	0.6448444499216386
MTPAP	chr10	GATTCTTGGTTCCTAGACAT	AGAGGATTCTTGGTTCCTAGACATAGGGTT	30348671.0	-	-	30349278.0	608.0	-0.0580347605701861	-0.3108874817484286	-2.8418105716216853	K562	Kox1	Nunez				0.6855944074445547	K562_Kox1_Nunez	-2.8418105716216853	2.8418105716216853
MTPAP	chr10	GTGTAGCCTGATGAATCAAG	TATATTGTAGCCTGATGAATCAAGAGGATT	30348693.0	-	-	30349278.0	586.0	-0.0134902528899216	0.0753786583810007	-0.6626077914680633	K562	Kox1	Nunez				0.3218307105871358	K562_Kox1_Nunez	-0.6626077914680633	0.6626077914680633
MTPAP	chr10	GTACATTAAGTTGTTGCTGG	TTTGATACATTAAGTTGTTGCTGGAGGCCG	30348726.0	-	-	30349278.0	553.0	-0.0132491165870052	0.067041371430039	-0.7096443732828357	K562	Kox1	Nunez				-0.2598370149298445	K562_Kox1_Nunez	-0.7096443732828357	0.7096443732828357
MTPAP	chr10	GTGATACATTAAGTTGTTGC	GATTTTGATACATTAAGTTGTTGCTGGAGG	30348729.0	-	-	30349278.0	550.0	-0.0622412696368409	-0.2394746896339258	-2.4389200799458908	K562	Kox1	Nunez				-0.718149869601276	K562_Kox1_Nunez	-2.4389200799458908	2.4389200799458908
MTPAP	chr10	GTTAGACTTCCATGAAATTC	GTTGTTTAGACTTCCATGAAATTCAGGTCA	30348862.0	-	-	30349278.0	417.0	0.021024101895044	0.3099963215433887	0.6610377749419339	K562	Kox1	Nunez				-1.0280070654687254	K562_Kox1_Nunez	0.6610377749419339	-0.6610377749419339
MTPAP	chr10	GCGACTCCTGTGTACAGTAA	TGGGGCGACTCCTGTGTACAGTAATGGAGT	30348890.0	-	-	30349278.0	389.0	-0.289134802122513	-1.6311919922798486	-10.290589952168338	K562	Kox1	Nunez				0.1773061086288288	K562_Kox1_Nunez	-10.290589952168338	10.290589952168338
MTPAP	chr10	GGATGTGTGATGTTTGTTTG	AGTGAGATGTGTGATGTTTGTTTGGGGCGA	30348912.0	-	-	30349278.0	367.0	-0.0919215540367235	-0.6242840141479744	-4.60990392421726	K562	Kox1	Nunez				-0.19908450703557676	K562_Kox1_Nunez	-4.60990392421726	4.60990392421726
MTPAP	chr10	GAGATGTGTGATGTTTGTTT	AAGTGAGATGTGTGATGTTTGTTTGGGGCG	30348913.0	-	-	30349278.0	366.0	-0.083557081448065	-0.5495612392965235	-4.1883394592540295	K562	Kox1	Nunez				0.06945411888547938	K562_Kox1_Nunez	-4.1883394592540295	4.1883394592540295
MTPAP	chr10	GAGGGTCGCCGCCGTTGCTG	AACCCAGGGTCGCCGCCGTTGCTGAGGCAG	30348943.0	-	-	30349278.0	336.0	-0.318818659361743	-2.28418121280694	-13.97456785482936	K562	Kox1	Nunez				-0.02290213225731123	K562_Kox1_Nunez	-13.97456785482936	13.97456785482936
MTPAP	chr10	GATCTCTGTAGGGGAACCCA	CTCTGATCTCTGTAGGGGAACCCAGGGTCG	30348961.0	-	-	30349278.0	318.0	-0.338032719332294	-1.1634258099763617	-7.651587308560901	K562	Kox1	Nunez				0.8175598097056681	K562_Kox1_Nunez	-7.651587308560901	7.651587308560901
MTPAP	chr10	GGATCTCTGTAGGGGAACCC	CCTCTGATCTCTGTAGGGGAACCCAGGGTC	30348962.0	-	-	30349278.0	317.0	0.0202299988212784	0.3225874264809238	0.7320731778273344	K562	Kox1	Nunez				-0.017182608277107752	K562_Kox1_Nunez	0.7320731778273344	-0.7320731778273344
MTPAP	chr10	GTCTCCTCTGATCTCTGTAG	TCTCCTCTCCTCTGATCTCTGTAGGGGAAC	30348970.0	-	-	30349278.0	309.0	-0.287909803740882	-1.5494953834301666	-9.829681115906649	K562	Kox1	Nunez				0.07110776942198384	K562_Kox1_Nunez	-9.829681115906649	9.829681115906649
MTPAP	chr10	GCTCTCCTCTGATCTCTGTA	CTCTCCTCTCCTCTGATCTCTGTAGGGGAA	30348971.0	-	-	30349278.0	308.0	-0.247710096263356	-0.916700303390057	-6.259632762124276	K562	Kox1	Nunez				-0.23486840805462988	K562_Kox1_Nunez	-6.259632762124276	6.259632762124276
MTPAP	chr10	GACCCTTTGGCAAGAGGGTG	TGTGGACCCTTTGGCAAGAGGGTGGGGCTG	30349010.0	-	-	30349278.0	269.0	0.0271546520073227	0.4397762921849275	1.393219147959851	K562	Kox1	Nunez				-0.7336244932710617	K562_Kox1_Nunez	1.393219147959851	-1.393219147959851
MTPAP	chr10	GGACCCTTTGGCAAGAGGGT	CTGTGGACCCTTTGGCAAGAGGGTGGGGCT	30349011.0	-	-	30349278.0	268.0	-0.0919504805560985	-0.6312897496467336	-4.649428274632239	K562	Kox1	Nunez				0.126098393892966	K562_Kox1_Nunez	-4.649428274632239	4.649428274632239
MTPAP	chr10	GTGTGGACCCTTTGGCAAGA	ACGGCTGTGGACCCTTTGGCAAGAGGGTGG	30349015.0	-	-	30349278.0	264.0	0.0242906317065339	0.4370721660245373	1.3779632437156069	K562	Kox1	Nunez				-0.2670309676361035	K562_Kox1_Nunez	1.3779632437156069	-1.3779632437156069
MTPAP	chr10	GCTGTGGACCCTTTGGCAAG	AACGGCTGTGGACCCTTTGGCAAGAGGGTG	30349016.0	-	-	30349278.0	263.0	0.0137981147729508	0.2730873536581615	0.4528079637523305	K562	Kox1	Nunez				-0.3099208490552077	K562_Kox1_Nunez	0.4528079637523305	-0.4528079637523305
MTPAP	chr10	GTGGCCTGTGGAAACGGCTG	ACACGTGGCCTGTGGAAACGGCTGTGGACC	30349032.0	-	-	30349278.0	247.0	-0.204369425586464	-1.5755344359848564	-9.976585982330436	K562	Kox1	Nunez				-0.22790065729081765	K562_Kox1_Nunez	-9.976585982330436	9.976585982330436
MTPAP	chr10	GAACACGTGGCCTGTGGAAA	GGGGAAACACGTGGCCTGTGGAAACGGCTG	30349038.0	-	-	30349278.0	241.0	-0.0156252761990663	0.0617790106299893	-0.7393331036535515	K562	Kox1	Nunez				-0.40463316962408974	K562_Kox1_Nunez	-0.7393331036535515	0.7393331036535515
MTPAP	chr10	GCGGGGAAACACGTGGCCTG	GATCACGGGGAAACACGTGGCCTGTGGAAA	30349044.0	-	-	30349278.0	235.0	-0.0052041431811953	0.1617946592251591	-0.1750734991113831	K562	Kox1	Nunez				-0.18465696938993717	K562_Kox1_Nunez	-0.1750734991113831	0.1750734991113831
MTPAP	chr10	GGGGATCACGGGGAAACACG	AGTCTGGGATCACGGGGAAACACGTGGCCT	30349051.0	-	-	30349278.0	228.0	-0.175162761634948	-1.3292326830530892	-8.587022132478708	K562	Kox1	Nunez				-0.14589442978102513	K562_Kox1_Nunez	-8.587022132478708	8.587022132478708
MTPAP	chr10	GCGAGGAGTCTGGGATCACG	GCGGGCGAGGAGTCTGGGATCACGGGGAAA	30349061.0	-	-	30349278.0	218.0	-0.274093659824008	-1.867295222915496	-11.62261666419661	K562	Kox1	Nunez				0.4687921847071199	K562_Kox1_Nunez	-11.62261666419661	11.62261666419661
MTPAP	chr10	GCACAGCGGGCGAGGAGTCT	CGTCCCACAGCGGGCGAGGAGTCTGGGATC	30349070.0	-	-	30349278.0	209.0	-0.00090482868151	0.1964644330919347	0.0205234216346569	K562	Kox1	Nunez				0.02813744221531949	K562_Kox1_Nunez	0.0205234216346569	-0.0205234216346569
MTPAP	chr10	GCCACAGCGGGCGAGGAGTC	CCGTCCCACAGCGGGCGAGGAGTCTGGGAT	30349071.0	-	-	30349278.0	208.0	-0.0815058366519774	-0.5535186094893887	-4.210665806894802	K562	Kox1	Nunez				-0.7808822134232861	K562_Kox1_Nunez	-4.210665806894802	4.210665806894802
MTPAP	chr10	GTTCCGTCCCACAGCGGGCG	TGTAGTTCCGTCCCACAGCGGGCGAGGAGT	30349078.0	-	-	30349278.0	201.0	0.0083869258019211	0.2922856594342953	0.5611192988011947	K562	Kox1	Nunez				-1.39459441823708	K562_Kox1_Nunez	0.5611192988011947	-0.5611192988011947
MTPAP	chr10	GCTGTAGTTCCGTCCCACAG	TTGCCCTGTAGTTCCGTCCCACAGCGGGCG	30349084.0	-	-	30349278.0	195.0	-0.357781207615584	-2.3336963854617148	-14.253918257825896	K562	Kox1	Nunez				0.557555866118167	K562_Kox1_Nunez	-14.253918257825896	14.253918257825896
MTPAP	chr10	GCTTCAGGGAGCGTGGAGAC	GCAGCCTTCAGGGAGCGTGGAGACAGGTGA	30349124.0	-	-	30349278.0	155.0	-0.254252195458604	-1.7584742209612474	-11.008679781408125	K562	Kox1	Nunez				-0.340704705769564	K562_Kox1_Nunez	-11.008679781408125	11.008679781408125
MTPAP	chr10	GGAGAGACGAGCAGCCTTCA	CTTAGGAGAGACGAGCAGCCTTCAGGGAGC	30349138.0	-	-	30349278.0	141.0	-0.398771479028446	-2.260493101257373	-13.840926323298518	K562	Kox1	Nunez				0.9827316534679009	K562_Kox1_Nunez	-13.840926323298518	13.840926323298518
MTPAP	chr10	GGGAGAGACGAGCAGCCTTC	CCTTAGGAGAGACGAGCAGCCTTCAGGGAG	30349139.0	-	-	30349278.0	140.0	-0.196716064301314	-1.5189876694974995	-9.657565343615756	K562	Kox1	Nunez				0.43426747807023214	K562_Kox1_Nunez	-9.657565343615756	9.657565343615756
MTPAP	chr10	GAACTGTGGCCAAAGACCTT	CCAGGAACTGTGGCCAAAGACCTTAGGAGA	30349159.0	-	-	30349278.0	120.0	-0.253268305654045	-1.583504317885612	-10.02154977022498	K562	Kox1	Nunez				0.5678667100107441	K562_Kox1_Nunez	-10.02154977022498	10.02154977022498
MTPAP	chr10	GTTGAGTTGCCCAGGAACTG	GGCTTTTGAGTTGCCCAGGAACTGTGGCCA	30349173.0	-	-	30349278.0	106.0	-0.0628727814958944	-0.3561544376058554	-3.097193753850761	K562	Kox1	Nunez				0.2727447329359152	K562_Kox1_Nunez	-3.097193753850761	3.097193753850761
MTPAP	chr10	GTCAGGCTTTTGAGTTGCCC	TATCGTCAGGCTTTTGAGTTGCCCAGGAAC	30349181.0	-	-	30349278.0	98.0	-0.0048780535658816	0.1616906028056095	-0.175660555586743	K562	Kox1	Nunez				-0.7409327234529893	K562_Kox1_Nunez	-0.175660555586743	0.175660555586743
MTPAP	chr10	GAGTCCAGCGGCCTATCGTC	ACTCGAGTCCAGCGGCCTATCGTCAGGCTT	30349198.0	-	-	30349278.0	81.0	-0.127957275217944	-0.934506499497768	-6.360090213685737	K562	Kox1	Nunez				0.94917602185372	K562_Kox1_Nunez	-6.360090213685737	6.360090213685737
MTPAP	chr10	GGAGAAGAACTCGAGTCCAG	GCCCGGAGAAGAACTCGAGTCCAGCGGCCT	30349210.0	-	-	30349278.0	69.0	-0.0933179770163771	-0.6421198527098326	-4.710528610003461	K562	Kox1	Nunez				0.5658279723843521	K562_Kox1_Nunez	-4.710528610003461	4.710528610003461
MTPAP	chr10	GCCGTTTGAACCTGTGTGCC	TTGACCCGTTTGAACCTGTGTGCCCGGAGA	30349231.0	-	-	30349278.0	48.0	-0.0046607597473206	0.1622315943168983	-0.1726084366382763	K562	Kox1	Nunez				-0.7669407440160553	K562_Kox1_Nunez	-0.1726084366382763	0.1726084366382763
MTPAP	chr10	GAATGGCGGTTCCCGGCGTG	TTAGCAATGGCGGTTCCCGGCGTGGGGCTC	30349261.0	-	-	30349278.0	18.0	-0.0601424362478865	-0.3478621370040693	-3.050410972115797	K562	Kox1	Nunez				-0.2810122306961734	K562_Kox1_Nunez	-3.050410972115797	3.050410972115797
MTPAP	chr10	GCAATGGCGGTTCCCGGCGT	TTTAGCAATGGCGGTTCCCGGCGTGGGGCT	30349262.0	-	-	30349278.0	17.0	-0.273534361125809	-2.0042250202883145	-12.395135309037524	K562	Kox1	Nunez				0.3147679508419224	K562_Kox1_Nunez	-12.395135309037524	12.395135309037524
MTPAP	chr10	GGCAATGGCGGTTCCCGGCG	TTTTAGCAATGGCGGTTCCCGGCGTGGGGC	30349263.0	-	-	30349278.0	16.0	-0.289458008537987	-2.2132669979039044	-13.574490192787009	K562	Kox1	Nunez				-0.6807462617894479	K562_Kox1_Nunez	-13.574490192787009	13.574490192787009
MTPAP	chr10	GttttAGCAATGGCGGTTCC	TTTTTTTTTAGCAATGGCGGTTCCCGGCGT	30349268.0	-	-	30349278.0	11.0	0.011558635378009	0.2844364201455291	0.5168361419227827	K562	Kox1	Nunez				-1.360615792862051	K562_Kox1_Nunez	0.5168361419227827	-0.5168361419227827
MTPAP	chr10	GTCGCCTAGTTTGACCCTCG	TTCTTTCGCCTAGTTTGACCCTCGAGGCTT	30349389.0	-	-	30349278.0	-110.0	-0.304739219219982	-1.9439750662406723	-12.055222348194633	K562	Kox1	Nunez				-0.2902094299902432	K562_Kox1_Nunez	-12.055222348194633	12.055222348194633
MTPAP	chr10	GAGCTTAGGTATCTTCTTTC	CTGAAAGCTTAGGTATCTTCTTTCCGGCCT	30349448.0	-	-	30349278.0	-169.0	-0.0165221561645801	0.0480906947312507	-0.8165586560981873	K562	Kox1	Nunez				-0.06873770698645482	K562_Kox1_Nunez	-0.8165586560981873	0.8165586560981873
MTPAP	chr10	GAAACCATGTCTGAAAGCTT	GAAGTAAACCATGTCTGAAAGCTTAGGTAT	30349462.0	-	-	30349278.0	-183.0	-0.0200382812005603	0.0166678511692217	-0.993837327295618	K562	Kox1	Nunez				0.19209546287645038	K562_Kox1_Nunez	-0.993837327295618	0.993837327295618
MTPAP	chr10	GAGGTGGAGCGCTCCTTCTA	AGAGTAGGTGGAGCGCTCCTTCTATGGAAC	30349520.0	-	-	30349278.0	-241.0	0.0024190128082214	0.225043735710678	0.1817596503673862	K562	Kox1	Nunez				0.19103341406161115	K562_Kox1_Nunez	0.1817596503673862	-0.1817596503673862
MTPAP	chr10	GTGCTATTTACAAGAGTAGG	CATGATGCTATTTACAAGAGTAGGTGGAGC	30349536.0	-	-	30349278.0	-257.0	0.020769948624399	0.3636001690908712	0.9634553090371124	K562	Kox1	Nunez				0.018457707565180663	K562_Kox1_Nunez	0.9634553090371124	-0.9634553090371124
MTPAP	chr10	GTGATGCTATTTACAAGAGT	TTTCATGATGCTATTTACAAGAGTAGGTGG	30349539.0	-	-	30349278.0	-260.0	0.0034104362417598	0.2213206427630436	0.1607550277526868	K562	Kox1	Nunez				0.16307019945674653	K562_Kox1_Nunez	0.1607550277526868	-0.1607550277526868
MTPAP	chr10	Ggtctcgaacccgtaacgtc	GGCTGGTCTCGAACCCGTAACGTCAGGAGA	30349640.0	-	-	30349278.0	-361.0	0.0247997641897789	0.4215466205856506	1.2903725691292025	K562	Kox1	Nunez				0.72506784106353	K562_Kox1_Nunez	1.2903725691292025	-1.2903725691292025
MTPAP	chr10	GCCTGGTGCCCCTTTCAGAG	CTGCTCCTGGTGCCCCTTTCAGAGAGGTTA	30349906.0	-	-	30349278.0	-627.0	0.0009017043936661	0.2084207547324557	0.0879775592163348	K562	Kox1	Nunez				0.07849764030050058	K562_Kox1_Nunez	0.0879775592163348	-0.0879775592163348
MTPAP	chr10	GATGATGCCCTGCCTGCTCC	AGATGATGATGCCCTGCCTGCTCCTGGTGC	30349923.0	-	-	30349278.0	-644.0	-0.0044414197467121	0.1565756806249545	-0.2045174795527368	K562	Kox1	Nunez				0.07256769439031016	K562_Kox1_Nunez	-0.2045174795527368	0.2045174795527368
MTPAP	chr10	GAATGTCCTCACATGGTTCA	TGTAAAATGTCCTCACATGGTTCAAGGAAG	30349951.0	-	-	30349278.0	-672.0	-0.0046304420921858	0.1588398371915997	-0.1917437575716097	K562	Kox1	Nunez				-0.17513871389018432	K562_Kox1_Nunez	-0.1917437575716097	0.1917437575716097
MTPAP	chr10	GGTTGTAAAATGTCCTCACA	CAGAGGTTGTAAAATGTCCTCACATGGTTC	30349958.0	-	-	30349278.0	-679.0	-0.0074130359744982	0.1302293773105181	-0.3531557666424421	K562	Kox1	Nunez				-0.07937119943367224	K562_Kox1_Nunez	-0.3531557666424421	0.3531557666424421
MTPAP	chr10	GttcGTATGGCTTTAAGATG	TGCCTTTCGTATGGCTTTAAGATGAGGTAT	30350055.0	-	-	30349278.0	-776.0	-0.0136225458247137	0.0780330191140741	-0.647632649491845	K562	Kox1	Nunez				0.16651188213844859	K562_Kox1_Nunez	-0.647632649491845	0.647632649491845
MTPAP	chr10	GctctccaatgcctttcGTA	CAGTCCTCTCCAATGCCTTTCGTATGGCTT	30350068.0	-	-	30349278.0	-789.0	-0.0021123196228528	0.1281593386265229	-0.3648343312033332	K562	Kox1	Nunez				-0.20896985575518068	K562_Kox1_Nunez	-0.3648343312033332	0.3648343312033332
MTPAP	chr10	GAGGAGGAGCCTTGAATCAA	CACTGAGGAGGAGCCTTGAATCAAGGGCAG	30350197.0	-	-	30349278.0	-918.0	-0.0036515768721656	0.1700959514838311	-0.1282399890271074	K562	Kox1	Nunez				0.7305339988021038	K562_Kox1_Nunez	-0.1282399890271074	0.1282399890271074
MTPAP	chr10	GGAGGAGGAGCCTTGAATCA	GCACTGAGGAGGAGCCTTGAATCAAGGGCA	30350198.0	-	-	30349278.0	-919.0	0.0139004268716893	0.342608480346438	0.8450262216295022	K562	Kox1	Nunez				0.4967268117223754	K562_Kox1_Nunez	0.8450262216295022	-0.8450262216295022
MTPAP	chr10	GGGGCCACTGGTTATGACAC	AGCAAGGGCCACTGGTTATGACACAGGCAC	30350224.0	-	-	30349278.0	-945.0	-0.0113813516163933	0.1014405770946222	-0.5155739207336748	K562	Kox1	Nunez				0.7829736228878104	K562_Kox1_Nunez	-0.5155739207336748	0.5155739207336748
MTPAP	chr10	GTTCCCAGGCACCCGAGCAA	TCCTTTTCCCAGGCACCCGAGCAAGGGCCA	30350243.0	-	-	30349278.0	-964.0	0.0036204358436705	0.2311159370079973	0.2160172685586591	K562	Kox1	Nunez				0.41515428247061814	K562_Kox1_Nunez	0.2160172685586591	-0.2160172685586591
MTPAP	chr10	GTTTCCCAGGCACCCGAGCA	GTCCTTTTCCCAGGCACCCGAGCAAGGGCC	30350244.0	-	-	30349278.0	-965.0	-0.0038869052492277	0.1652649471632132	-0.1554951298553898	K562	Kox1	Nunez				-0.9650056298674763	K562_Kox1_Nunez	-0.1554951298553898	0.1554951298553898
MTPAP	chr10	GTTTCGTATGTCCTTTTCCC	CACTGTTTCGTATGTCCTTTTCCCAGGCAC	30350257.0	-	-	30349278.0	-978.0	-0.0146486939182374	0.0674305790722542	-0.7074485753915473	K562	Kox1	Nunez				-0.633499893523048	K562_Kox1_Nunez	-0.7074485753915473	0.7074485753915473
MTPAP	chr10	GAAGAGAGGTTCAATAACAC	GTCACAAGAGAGGTTCAATAACACTGGCTT	30348512.0	-	+	30349278.0	767.0	-0.0802181459227547	-0.4864305957122627	-3.832174474237196	K562	Kox1	Nunez				0.5756211178618234	K562_Kox1_Nunez	-3.832174474237196	3.832174474237196
MTPAP	chr10	GTATAAATGTAGAACGAACG	AAGCATATAAATGTAGAACGAACGCGGGAC	30348556.0	-	+	30349278.0	723.0	0.0181650724871144	0.3428118176819712	0.8461733925587341	K562	Kox1	Nunez				-0.05848094173224432	K562_Kox1_Nunez	0.8461733925587341	-0.8461733925587341
MTPAP	chr10	GATAAATGTAGAACGAACGC	AGCATATAAATGTAGAACGAACGCGGGACA	30348557.0	-	+	30349278.0	722.0	0.0002875401385404	0.1794576874182532	-0.0754237598631414	K562	Kox1	Nunez				0.5469811801427218	K562_Kox1_Nunez	-0.0754237598631414	0.0754237598631414
MTPAP	chr10	GATCTGTTACCAGACTGATT	TCCAAATCTGTTACCAGACTGATTTGGTTC	30348605.0	-	+	30349278.0	674.0	0.0021170074219375	0.2163038464364843	0.1324517017126691	K562	Kox1	Nunez				0.1639510355079608	K562_Kox1_Nunez	0.1324517017126691	-0.1324517017126691
MTPAP	chr10	GCCAAAAAGAATAAAGTAAA	AATGGCCAAAAAGAATAAAGTAAACGGCAG	30348637.0	-	+	30349278.0	642.0	-0.0139874836548187	0.0712099893830444	-0.6861262263659361	K562	Kox1	Nunez				-0.2416663179193881	K562_Kox1_Nunez	-0.6861262263659361	0.6861262263659361
MTPAP	chr10	GTAGACAGAACCCTATGTCT	TTTCATAGACAGAACCCTATGTCTAGGAAC	30348671.0	-	+	30349278.0	608.0	-0.0900551171993291	-0.5935239270776702	-4.4363643350653	K562	Kox1	Nunez				1.5032390303353667	K562_Kox1_Nunez	-4.4363643350653	4.4363643350653
MTPAP	chr10	GAGAATCCTCTTGATTCATC	AACCAAGAATCCTCTTGATTCATCAGGCTA	30348698.0	-	+	30349278.0	581.0	-0.0084420440769764	0.1148136606735861	-0.4401268186274957	K562	Kox1	Nunez				-0.5347238273433548	K562_Kox1_Nunez	-0.4401268186274957	0.4401268186274957
MTPAP	chr10	GACGTACACGATGCAGCGAC	AATATACGTACACGATGCAGCGACTGGCTC	30348774.0	-	+	30349278.0	505.0	-0.0411798190004439	-0.1626410158569204	-2.0054465286577496	K562	Kox1	Nunez				0.3349812086108163	K562_Kox1_Nunez	-2.0054465286577496	2.0054465286577496
MTPAP	chr10	GACGATGCAGCGACTGGCTC	CGTACACGATGCAGCGACTGGCTCAGGTGT	30348780.0	-	+	30349278.0	499.0	-0.0102128494421424	0.1101459827236983	-0.4664605189146832	K562	Kox1	Nunez				-0.30487205241122495	K562_Kox1_Nunez	-0.4664605189146832	0.4664605189146832
MTPAP	chr10	GTGTGTAGCATTACTATCAT	TCAGGTGTGTAGCATTACTATCATTGGGAA	30348802.0	-	+	30349278.0	477.0	-0.103834253435669	-0.6909025512971074	-4.9857466043872405	K562	Kox1	Nunez				-0.43352339379051413	K562_Kox1_Nunez	-4.9857466043872405	4.9857466043872405
MTPAP	chr10	GCTGTAAAGTGCAAGCAAAC	TCAAACTGTAAAGTGCAAGCAAACTGGGTT	30348842.0	-	+	30349278.0	437.0	-0.0760558611810491	-0.3798355469427096	-3.230795780905741	K562	Kox1	Nunez				-0.4135300379593082	K562_Kox1_Nunez	-3.230795780905741	3.230795780905741
MTPAP	chr10	GGTTCCTGACCTGAATTTCA	ACTGGGTTCCTGACCTGAATTTCATGGAAG	30348864.0	-	+	30349278.0	415.0	-0.0609336549657224	-0.3130207200529062	-2.8538456903154703	K562	Kox1	Nunez				-0.25907384424912383	K562_Kox1_Nunez	-2.8538456903154703	2.8538456903154703
MTPAP	chr10	GCTCACTTCTGCCTCAGCAA	CACATCTCACTTCTGCCTCAGCAACGGCGG	30348943.0	-	+	30349278.0	336.0	-0.272508375666819	-1.277160678177602	-8.293246815401183	K562	Kox1	Nunez				0.6409312082912296	K562_Kox1_Nunez	-8.293246815401183	8.293246815401183
MTPAP	chr10	GACTTCTGCCTCAGCAACGG	ATCTCACTTCTGCCTCAGCAACGGCGGCGA	30348946.0	-	+	30349278.0	333.0	-0.0281810273582361	-0.0546883272479825	-1.3964084207282577	K562	Kox1	Nunez				-0.17266640245011233	K562_Kox1_Nunez	-1.3964084207282577	1.3964084207282577
MTPAP	chr10	GTCAGCAACGGCGGCGACCC	CTGCCTCAGCAACGGCGGCGACCCTGGGTT	30348955.0	-	+	30349278.0	324.0	-0.296305861944156	-2.0764106965524936	-12.80238619141996	K562	Kox1	Nunez				-0.5896765241283493	K562_Kox1_Nunez	-12.80238619141996	12.80238619141996
MTPAP	chr10	GCAGCAACGGCGGCGACCCT	TGCCTCAGCAACGGCGGCGACCCTGGGTTC	30348956.0	-	+	30349278.0	323.0	-0.0742286578799503	-0.4877667598317983	-3.8397127289831534	K562	Kox1	Nunez				-0.0034473730508796452	K562_Kox1_Nunez	-3.8397127289831534	3.8397127289831534
MTPAP	chr10	GGTTCCCCTACAGAGATCAG	CCTGGGTTCCCCTACAGAGATCAGAGGAGA	30348977.0	-	+	30349278.0	302.0	-0.43950670242694	-1.3875649426660714	-8.916116011322604	K562	Kox1	Nunez				0.7792977467202722	K562_Kox1_Nunez	-8.916116011322604	8.916116011322604
MTPAP	chr10	GCCTACAGAGATCAGAGGAG	GTTCCCCTACAGAGATCAGAGGAGAGGAGA	30348982.0	-	+	30349278.0	297.0	-0.326201633253667	-2.210068105201805	-13.556442957615186	K562	Kox1	Nunez				-0.09591675154886772	K562_Kox1_Nunez	-13.556442957615186	13.556442957615186
MTPAP	chr10	GAGCCCCACCCTCTTGCCAA	GACACAGCCCCACCCTCTTGCCAAAGGGTC	30349018.0	-	+	30349278.0	261.0	-0.0100900309799211	0.11082714267941	-0.4626176098035742	K562	Kox1	Nunez				-0.34349807183233577	K562_Kox1_Nunez	-0.4626176098035742	0.4626176098035742
MTPAP	chr10	GGCCCCACCCTCTTGCCAAA	ACACAGCCCCACCCTCTTGCCAAAGGGTCC	30349019.0	-	+	30349278.0	260.0	-0.0031317921568981	0.173434704506872	-0.1094037020369534	K562	Kox1	Nunez				-0.3991069487704281	K562_Kox1_Nunez	-0.1094037020369534	0.1094037020369534
MTPAP	chr10	GGGTCCACAGCCGTTTCCAC	CAAAGGGTCCACAGCCGTTTCCACAGGCCA	30349039.0	-	+	30349278.0	240.0	-0.208128804152344	-1.633076926091118	-10.301224208126024	K562	Kox1	Nunez				0.06539359968130333	K562_Kox1_Nunez	-10.301224208126024	10.301224208126024
MTPAP	chr10	GCCAGACTCCTCGCCCGCTG	TGATCCCAGACTCCTCGCCCGCTGTGGGAC	30349081.0	-	+	30349278.0	198.0	-0.0039075797960458	0.1770660874342007	-0.0889164810540699	K562	Kox1	Nunez				-0.2095884325490488	K562_Kox1_Nunez	-0.0889164810540699	0.0889164810540699
MTPAP	chr10	GCAGACTCCTCGCCCGCTGT	GATCCCAGACTCCTCGCCCGCTGTGGGACG	30349082.0	-	+	30349278.0	197.0	-0.31531435895753	-2.0839433880730542	-12.844883476577149	K562	Kox1	Nunez				0.7003614542565111	K562_Kox1_Nunez	-12.844883476577149	12.844883476577149
MTPAP	chr10	GCTCCTCGCCCGCTGTGGGA	CCAGACTCCTCGCCCGCTGTGGGACGGAAC	30349086.0	-	+	30349278.0	193.0	-0.354669004179652	-1.616189995347682	-10.205952988101338	K562	Kox1	Nunez				0.1413031781662542	K562_Kox1_Nunez	-10.205952988101338	10.205952988101338
MTPAP	chr10	GCGCTGTGGGACGGAACTAC	TCGCCCGCTGTGGGACGGAACTACAGGGCA	30349095.0	-	+	30349278.0	184.0	-0.316565354456591	-1.918491995454108	-11.911454171449124	K562	Kox1	Nunez				-0.3350353566220856	K562_Kox1_Nunez	-11.911454171449124	11.911454171449124
MTPAP	chr10	GGCTGTGGGACGGAACTACA	CGCCCGCTGTGGGACGGAACTACAGGGCAA	30349096.0	-	+	30349278.0	183.0	-0.340732529697844	-2.3761243494501896	-14.49328466216297	K562	Kox1	Nunez				0.17796984173519823	K562_Kox1_Nunez	-14.49328466216297	14.49328466216297
MTPAP	chr10	GACGGAACTACAGGGCAAAC	GTGGGACGGAACTACAGGGCAAACCGGCGC	30349104.0	-	+	30349278.0	175.0	-0.332905319785012	-2.108387857678818	-12.982792163334963	K562	Kox1	Nunez				0.2437565312166701	K562_Kox1_Nunez	-12.982792163334963	12.982792163334963
MTPAP	chr10	GCTGTCTCCACGCTCCCTGA	ATCACCTGTCTCCACGCTCCCTGAAGGCTG	30349135.0	-	+	30349278.0	144.0	-0.397510215409488	-2.287030562546842	-13.99064306885859	K562	Kox1	Nunez				0.6629824611772654	K562_Kox1_Nunez	-13.99064306885859	13.99064306885859
MTPAP	chr10	GAGGCTGCTCGTCTCTCCTA	CCTGAAGGCTGCTCGTCTCTCCTAAGGTCT	30349154.0	-	+	30349278.0	125.0	-0.351319767392715	-2.2922215093086447	-14.019928901707308	K562	Kox1	Nunez				0.4747745539561279	K562_Kox1_Nunez	-14.019928901707308	14.019928901707308
MTPAP	chr10	GGTCTTTGGCCACAGTTCCT	CTAAGGTCTTTGGCCACAGTTCCTGGGCAA	30349175.0	-	+	30349278.0	104.0	-0.117095654894757	-0.6143040164679779	-4.553599639604357	K562	Kox1	Nunez				0.17046583609374089	K562_Kox1_Nunez	-4.553599639604357	4.553599639604357
MTPAP	chr10	GAACTCAAAAGCCTGACGAT	TGGGCAACTCAAAAGCCTGACGATAGGCCG	30349198.0	-	+	30349278.0	81.0	-0.0165227201244419	0.0478982818878941	-0.8176441941757403	K562	Kox1	Nunez				0.3826674817633236	K562_Kox1_Nunez	-0.8176441941757403	0.8176441941757403
MTPAP	chr10	GAAGCCTGACGATAGGCCGC	CTCAAAAGCCTGACGATAGGCCGCTGGACT	30349205.0	-	+	30349278.0	74.0	-0.0496844598704264	-0.2506111550011367	-2.5017488235711505	K562	Kox1	Nunez				0.11991790573428616	K562_Kox1_Nunez	-2.5017488235711505	2.5017488235711505
MTPAP	chr10	GCTGGACTCGAGTTCTTCTC	GGCCGCTGGACTCGAGTTCTTCTCCGGGCA	30349223.0	-	+	30349278.0	56.0	-0.194183774009721	-0.8986375011689496	-6.157727612466548	K562	Kox1	Nunez				0.27642194086842536	K562_Kox1_Nunez	-6.157727612466548	6.157727612466548
MTPAP	chr10	GTGGACTCGAGTTCTTCTCC	GCCGCTGGACTCGAGTTCTTCTCCGGGCAC	30349224.0	-	+	30349278.0	55.0	-0.254033583308382	-1.7286647691646384	-10.84050340382489	K562	Kox1	Nunez				0.2985217723694683	K562_Kox1_Nunez	-10.84050340382489	10.84050340382489
MTPAP	chr10	GAGTTCTTCTCCGGGCACAC	ACTCGAGTTCTTCTCCGGGCACACAGGTTC	30349232.0	-	+	30349278.0	47.0	-0.384647882983174	-1.3293402602560396	-8.587629052204242	K562	Kox1	Nunez				0.36237582877746966	K562_Kox1_Nunez	-8.587629052204242	8.587629052204242
MTPAP	chr10	GCGGGCACACAGGTTCAAAC	TTCTCCGGGCACACAGGTTCAAACGGGTCA	30349242.0	-	+	30349278.0	37.0	-0.274145808940777	-1.9237450401286131	-11.941090342911416	K562	Kox1	Nunez				0.3308110991760981	K562_Kox1_Nunez	-11.941090342911416	11.941090342911416
MTPAP	chr10	GCGGGTCAAGAGCCCCACGC	TCAAACGGGTCAAGAGCCCCACGCCGGGAA	30349260.0	-	+	30349278.0	19.0	-0.244535116715111	-1.7123150176261397	-10.748262794809616	K562	Kox1	Nunez				0.19142736464224475	K562_Kox1_Nunez	-10.748262794809616	10.748262794809616
MTPAP	chr10	GGGGTCAAGAGCCCCACGCC	CAAACGGGTCAAGAGCCCCACGCCGGGAAC	30349261.0	-	+	30349278.0	18.0	0.0025513026076709	0.2248820641958908	0.180847546048903	K562	Kox1	Nunez				-0.5320258830267917	K562_Kox1_Nunez	0.180847546048903	-0.180847546048903
MTPAP	chr10	GGCACTAGCGCGAAGCTGAA	AAACAGCACTAGCGCGAAGCTGAAAGGTCA	30349320.0	-	+	30349278.0	-41.0	-0.0093442604599749	0.1224422778142109	-0.3970883486337068	K562	Kox1	Nunez				0.35822588594058397	K562_Kox1_Nunez	-0.3970883486337068	0.3970883486337068
MTPAP	chr10	GCGCGTTTTCGCGCATGCGT	GTCAGCGCGTTTTCGCGCATGCGTCGGGGG	30349346.0	-	+	30349278.0	-67.0	-0.0085514284802014	0.1251554353882713	-0.3817814917437754	K562	Kox1	Nunez				-0.9181223723614432	K562_Kox1_Nunez	-0.3817814917437754	0.3817814917437754
MTPAP	chr10	GGCGTTTTCGCGCATGCGTC	TCAGCGCGTTTTCGCGCATGCGTCGGGGGG	30349347.0	-	+	30349278.0	-68.0	-0.0106248056113072	0.0970098577168701	-0.5405707687174064	K562	Kox1	Nunez				-1.61790760366795	K562_Kox1_Nunez	-0.5405707687174064	0.5405707687174064
MTPAP	chr10	GCGTTTTCGCGCATGCGTCG	CAGCGCGTTTTCGCGCATGCGTCGGGGGGG	30349348.0	-	+	30349278.0	-69.0	-0.014147442813165	0.0724472966905382	-0.6791456934010445	K562	Kox1	Nunez				-0.9261133825816633	K562_Kox1_Nunez	-0.6791456934010445	0.6791456934010445
MTPAP	chr10	GGTTTTCGCGCATGCGTCGG	AGCGCGTTTTCGCGCATGCGTCGGGGGGGA	30349349.0	-	+	30349278.0	-70.0	-0.0044892287742676	0.1645475741783608	-0.1595423424908894	K562	Kox1	Nunez				-1.2987500906070624	K562_Kox1_Nunez	-0.1595423424908894	0.1595423424908894
MTPAP	chr10	GTTTTCGCGCATGCGTCGGG	GCGCGTTTTCGCGCATGCGTCGGGGGGGAG	30349350.0	-	+	30349278.0	-71.0	-0.0086383808986114	0.1272458100717417	-0.3699881973062794	K562	Kox1	Nunez				-0.4739986067178699	K562_Kox1_Nunez	-0.3699881973062794	0.3699881973062794
MTPAP	chr10	GTTTCGCGCATGCGTCGGGG	CGCGTTTTCGCGCATGCGTCGGGGGGGAGG	30349351.0	-	+	30349278.0	-72.0	-0.003610665456138	0.1764277267906273	-0.0925179287210842	K562	Kox1	Nunez				-0.7951706079849024	K562_Kox1_Nunez	-0.0925179287210842	0.0925179287210842
MTPAP	chr10	GCGCGCATGCGTCGGGGGGG	GTTTTCGCGCATGCGTCGGGGGGGAGGGGG	30349354.0	-	+	30349278.0	-75.0	0.0197072321953556	0.4019054821147021	1.1795628990221323	K562	Kox1	Nunez				-1.5156219894275926	K562_Kox1_Nunez	1.1795628990221323	-1.1795628990221323
MTPAP	chr10	GGCGCATGCGTCGGGGGGGA	TTTTCGCGCATGCGTCGGGGGGGAGGGGGG	30349355.0	-	+	30349278.0	-76.0	0.02161446440794	0.4260587190105456	1.315828534357123	K562	Kox1	Nunez				-1.4244746438410478	K562_Kox1_Nunez	1.315828534357123	-1.315828534357123
MTPAP	chr10	GCGCATGCGTCGGGGGGGAG	TTTCGCGCATGCGTCGGGGGGGAGGGGGGG	30349356.0	-	+	30349278.0	-77.0	-0.0479856625906458	-0.2382739257329735	-2.4321457143999323	K562	Kox1	Nunez				-1.2040598975793686	K562_Kox1_Nunez	-2.4321457143999323	2.4321457143999323
MTPAP	chr10	GGGGGGGGGGCAAAAGAAAT	GGGGAGGGGGGGGGCAAAAGAAATGGGAAG	30349374.0	-	+	30349278.0	-95.0	-0.0036425793105403	0.1529694669464913	-0.224862702852148	K562	Kox1	Nunez				-0.24682364784414104	K562_Kox1_Nunez	-0.224862702852148	0.224862702852148
MTPAP	chr10	GAAAGAAATGGGAAGCCTCG	GGGCAAAAGAAATGGGAAGCCTCGAGGGTC	30349385.0	-	+	30349278.0	-106.0	-0.0298089711752933	-0.0608311234005467	-1.431064314845975	K562	Kox1	Nunez				-0.2833794107489763	K562_Kox1_Nunez	-1.431064314845975	1.431064314845975
MTPAP	chr10	GAAGCCTCGAGGGTCAAACT	ATGGGAAGCCTCGAGGGTCAAACTAGGCGA	30349396.0	-	+	30349278.0	-117.0	-0.005869203446123	0.1503953787423251	-0.2393849702427097	K562	Kox1	Nunez				0.8904866242043055	K562_Kox1_Nunez	-0.2393849702427097	0.2393849702427097
MTPAP	chr10	GGAAAGAAGTTCGCTTTTAG	TAGGCGAAAGAAGTTCGCTTTTAGAGGAAG	30349419.0	-	+	30349278.0	-140.0	0.0430235954628975	0.4801640944910907	1.6210755452107064	K562	Kox1	Nunez				-1.626858883101048	K562_Kox1_Nunez	1.6210755452107064	-1.6210755452107064
MTPAP	chr10	GTTCGCTTTTAGAGGAAGAG	AGAAGTTCGCTTTTAGAGGAAGAGAGGAAA	30349427.0	-	+	30349278.0	-148.0	-0.006363063664633	0.1317407461011823	-0.3446290573912782	K562	Kox1	Nunez				-1.0710882813778688	K562_Kox1_Nunez	-0.3446290573912782	0.3446290573912782
MTPAP	chr10	GATACCTAAGCTTTCAGACA	AGAAGATACCTAAGCTTTCAGACATGGTTT	30349469.0	-	+	30349278.0	-190.0	-0.002695711861396	0.1706895311891993	-0.1248911825701196	K562	Kox1	Nunez				0.3987265082824055	K562_Kox1_Nunez	-0.1248911825701196	0.1248911825701196
MTPAP	chr10	GTAGAACCAGAGCccgggcg	GAAAATAGAACCAGAGCCCGGGCGCGGTGG	30349577.0	-	+	30349278.0	-298.0	0.0049774206145998	0.2135858260740932	0.1171174103656404	K562	Kox1	Nunez				-0.08678231500819425	K562_Kox1_Nunez	0.1171174103656404	-0.1171174103656404
MTPAP	chr10	Gggtgaatctcctgacgtta	AGGGAGGTGAATCTCCTGACGTTACGGGTT	30349641.0	-	+	30349278.0	-362.0	0.0071401556407899	0.2445806671843922	0.2919814144829847	K562	Kox1	Nunez				-0.32339547912016564	K562_Kox1_Nunez	0.2919814144829847	-0.2919814144829847
MTPAP	chr10	Ggtgaatctcctgacgttac	GGGAGGTGAATCTCCTGACGTTACGGGTTC	30349642.0	-	+	30349278.0	-363.0	0.0193119892804974	0.3634909654437563	0.9628392133800718	K562	Kox1	Nunez				-0.031407222523378006	K562_Kox1_Nunez	0.9628392133800718	-0.9628392133800718
MTPAP	chr10	GGGCTTTTAACCTCTCTGAA	GGAAAGGCTTTTAACCTCTCTGAAAGGGGC	30349907.0	-	+	30349278.0	-628.0	0.0439404824485524	0.4454946779773384	1.4254806405479337	K562	Kox1	Nunez				-0.7066856856001104	K562_Kox1_Nunez	1.4254806405479337	-1.4254806405479337
MTPAP	chr10	GCCTCTCTGAAAGGGGCACC	TTTAACCTCTCTGAAAGGGGCACCAGGAGC	30349916.0	-	+	30349278.0	-637.0	0.026058481018378	0.3924035538305186	1.12595574482846	K562	Kox1	Nunez				-0.43798364566616266	K562_Kox1_Nunez	1.12595574482846	-1.12595574482846
MTPAP	chr10	GATCTTCCTTGAACCATGTG	TCATCATCTTCCTTGAACCATGTGAGGACA	30349956.0	-	+	30349278.0	-677.0	0.0174689941244855	0.3048458510878127	0.6319802978042032	K562	Kox1	Nunez				-0.24011632635467184	K562_Kox1_Nunez	0.6319802978042032	-0.6319802978042032
MTPAP	chr10	GAAAGCCATACgaaaggcat	ATCTTAAAGCCATACGAAAGGCATTGGAGA	30350074.0	-	+	30349278.0	-795.0	-0.0115875765908419	0.0984681521289623	-0.5323434898882318	K562	Kox1	Nunez				0.20590142796793584	K562_Kox1_Nunez	-0.5323434898882318	0.5323434898882318
MTPAP	chr10	GCATACgaaaggcattggag	AAAGCCATACGAAAGGCATTGGAGAGGACT	30350079.0	-	+	30349278.0	-800.0	0.0123783633894203	0.3173231447717897	0.7023736102384873	K562	Kox1	Nunez				0.0534149338206198	K562_Kox1_Nunez	0.7023736102384873	-0.7023736102384873
MTPAP	chr10	Ggcacagatcagacaacgac	GTGGGGCACAGATCAGACAACGACTGGCTA	30350140.0	-	+	30349278.0	-861.0	0.0252501905218408	0.4415001983411051	1.402944932070794	K562	Kox1	Nunez				-0.15683589807158216	K562_Kox1_Nunez	1.402944932070794	-1.402944932070794
MTPAP	chr10	Gtcagacaacgactggctat	ACAGATCAGACAACGACTGGCTATAGGTCA	30350147.0	-	+	30349278.0	-868.0	-0.0130743463257312	0.0840647622280741	-0.6136032847673136	K562	Kox1	Nunez				0.5134291566390154	K562_Kox1_Nunez	-0.6136032847673136	0.6136032847673136
MTPAP	chr10	GGAGCTCTGCCCTTGATTCA	AGTCAGAGCTCTGCCCTTGATTCAAGGCTC	30350199.0	-	+	30349278.0	-920.0	0.0212750689341208	0.3357231302253924	0.8061810509886437	K562	Kox1	Nunez				0.29711740557848665	K562_Kox1_Nunez	0.8061810509886437	-0.8061810509886437
MTPAP	chr10	GGTGCCTGTGTCATAACCAG	CCTCAGTGCCTGTGTCATAACCAGTGGCCC	30350231.0	-	+	30349278.0	-952.0	0.0090547947589909	0.3011047031552891	0.6108738141429909	K562	Kox1	Nunez				0.1578307607084051	K562_Kox1_Nunez	0.6108738141429909	-0.6108738141429909
MTPAP	chr10	GTGGCCCTTGCTCGGGTGCC	ACCAGTGGCCCTTGCTCGGGTGCCTGGGAA	30350250.0	-	+	30349278.0	-971.0	0.026444615494496	0.4524719813922879	1.4648445853004777	K562	Kox1	Nunez				-2.2575546359435177	K562_Kox1_Nunez	1.4648445853004777	-1.4648445853004777
MYBBP1A	chr17	GGGTTTGTGAAGACGTAGTT	GTTAAGGTTTGTGAAGACGTAGTTGGGCCA	4554330.0	-	-	4555384.0	1055.0	0.0104017132254562	0.299363926671006	0.6010528524793443	K562	Kox1	Nunez				0.13398019759615465	K562_Kox1_Nunez	0.6010528524793443	-0.6010528524793443
MYBBP1A	chr17	GAGGTTTGTGAAGACGTAGT	GGTTAAGGTTTGTGAAGACGTAGTTGGGCC	4554331.0	-	-	4555384.0	1054.0	-0.0368324190754152	-0.1279383616149783	-1.8096641062652248	K562	Kox1	Nunez				-0.15230231461702431	K562_Kox1_Nunez	-1.8096641062652248	1.8096641062652248
MYBBP1A	chr17	GGGGAGAAGTTGAAGGGGGA	TTCTTGGGAGAAGTTGAAGGGGGAAGGGAG	4554360.0	-	-	4555384.0	1025.0	-0.0148458191178424	0.0664055068252811	-0.7132317390147259	K562	Kox1	Nunez				-0.9321912971433925	K562_Kox1_Nunez	-0.7132317390147259	0.7132317390147259
MYBBP1A	chr17	GTTCTTGGGAGAAGTTGAAG	GAGGCTTCTTGGGAGAAGTTGAAGGGGGAA	4554365.0	-	-	4555384.0	1020.0	-0.0064916623170083	0.1414752992187589	-0.2897095006052039	K562	Kox1	Nunez				-0.03256281280044723	K562_Kox1_Nunez	-0.2897095006052039	0.2897095006052039
MYBBP1A	chr17	GCTTCTTGGGAGAAGTTGAA	TGAGGCTTCTTGGGAGAAGTTGAAGGGGGA	4554366.0	-	-	4555384.0	1019.0	-0.0009065132087094	0.1738118974760598	-0.1072756874850357	K562	Kox1	Nunez				0.21803576064794888	K562_Kox1_Nunez	-0.1072756874850357	0.1072756874850357
MYBBP1A	chr17	GGCTTCTTGGGAGAAGTTGA	CTGAGGCTTCTTGGGAGAAGTTGAAGGGGG	4554367.0	-	-	4555384.0	1018.0	0.0133552694259296	0.3206763061010624	0.7212911847600499	K562	Kox1	Nunez				-0.1353571000887044	K562_Kox1_Nunez	0.7212911847600499	-0.7212911847600499
MYBBP1A	chr17	GTAGGGACCTGAGGCTTCTT	GGGACTAGGGACCTGAGGCTTCTTGGGAGA	4554379.0	-	-	4555384.0	1006.0	-0.0115469167015426	0.0910256620841627	-0.5743318841892656	K562	Kox1	Nunez				0.2491293761515196	K562_Kox1_Nunez	-0.5743318841892656	0.5743318841892656
MYBBP1A	chr17	GAGGTGGGACTAGGGACCTG	ATAGAAGGTGGGACTAGGGACCTGAGGCTT	4554388.0	-	-	4555384.0	997.0	-0.0086699897436686	0.1286082834341593	-0.3623015133575628	K562	Kox1	Nunez				0.337631883024142	K562_Kox1_Nunez	-0.3623015133575628	0.3623015133575628
MYBBP1A	chr17	GTACATAGAAGGTGGGACTA	GAAGGTACATAGAAGGTGGGACTAGGGACC	4554396.0	-	-	4555384.0	989.0	-0.0127385092997132	0.0860211859943114	-0.6025657029872634	K562	Kox1	Nunez				0.6680471543812777	K562_Kox1_Nunez	-0.6025657029872634	0.6025657029872634
MYBBP1A	chr17	GTAGAAGGTACATAGAAGGT	GGCCATAGAAGGTACATAGAAGGTGGGACT	4554403.0	-	-	4555384.0	982.0	-0.0125021630941783	0.0918834185296777	-0.5694926683311667	K562	Kox1	Nunez				1.3529414342447437	K562_Kox1_Nunez	-0.5694926683311667	0.5694926683311667
MYBBP1A	chr17	GGTAATCTAGGGGCCATAGA	GACTAGTAATCTAGGGGCCATAGAAGGTAC	4554418.0	-	-	4555384.0	967.0	-0.0139171623086931	0.0751536628747635	-0.6638771515847692	K562	Kox1	Nunez				0.6449467495854283	K562_Kox1_Nunez	-0.6638771515847692	0.6638771515847692
MYBBP1A	chr17	GTTTCAGACTAGTAATCTAG	GAGCATTTCAGACTAGTAATCTAGGGGCCA	4554428.0	-	-	4555384.0	957.0	-0.0160643045563695	0.0527916134738348	-0.7900374207921803	K562	Kox1	Nunez				0.42471331293549736	K562_Kox1_Nunez	-0.7900374207921803	0.7900374207921803
MYBBP1A	chr17	GATTTCAGACTAGTAATCTA	TGAGCATTTCAGACTAGTAATCTAGGGGCC	4554429.0	-	-	4555384.0	956.0	0.0012332274405704	0.1886586460630772	-0.0235145900556079	K562	Kox1	Nunez				0.08865220218104398	K562_Kox1_Nunez	-0.0235145900556079	0.0235145900556079
MYBBP1A	chr17	GCCTGCAGGATCAGCCTGAG	CCAGGCCTGCAGGATCAGCCTGAGGGGAGC	4554491.0	-	-	4555384.0	894.0	-0.0384362197200297	-0.1512388541024931	-1.941118802218452	K562	Kox1	Nunez				0.5795144475664189	K562_Kox1_Nunez	-1.941118802218452	1.941118802218452
MYBBP1A	chr17	GAATAAAGACCCAGGCCTGC	AGAGCAATAAAGACCCAGGCCTGCAGGATC	4554505.0	-	-	4555384.0	880.0	0.0201198656791563	0.3767278670417149	1.0375180158068793	K562	Kox1	Nunez				-0.4143812368456123	K562_Kox1_Nunez	1.0375180158068793	-1.0375180158068793
MYBBP1A	chr17	GGGCAGAGCAATAAAGACCC	CAAGGGGCAGAGCAATAAAGACCCAGGCCT	4554513.0	-	-	4555384.0	872.0	-0.0323662672346324	-0.0912855733923865	-1.6028795872590027	K562	Kox1	Nunez				0.6600736203590619	K562_Kox1_Nunez	-1.6028795872590027	1.6028795872590027
MYBBP1A	chr17	GTCTGAGGCGCCTTGACAAG	CACTCTCTGAGGCGCCTTGACAAGGGGCAG	4554533.0	-	-	4555384.0	852.0	-0.0338160407900325	-0.1036114364197717	-1.6724185713596291	K562	Kox1	Nunez				0.011732309461664755	K562_Kox1_Nunez	-1.6724185713596291	1.6724185713596291
MYBBP1A	chr17	GCTCTGAGGCGCCTTGACAA	CCACTCTCTGAGGCGCCTTGACAAGGGGCA	4554534.0	-	-	4555384.0	851.0	0.0179461055071045	0.2952484558355311	0.5778345463567762	K562	Kox1	Nunez				0.6541511953013495	K562_Kox1_Nunez	0.5778345463567762	-0.5778345463567762
MYBBP1A	chr17	GTCTCTGAGGCGCCTTGACA	ACCACTCTCTGAGGCGCCTTGACAAGGGGC	4554535.0	-	-	4555384.0	850.0	0.0014831740751528	0.2149568767281369	0.1248524849337146	K562	Kox1	Nunez				-0.10502983434658791	K562_Kox1_Nunez	0.1248524849337146	-0.1248524849337146
MYBBP1A	chr17	GTGGAGTAGACCACTCTCTG	CTGATTGGAGTAGACCACTCTCTGAGGCGC	4554548.0	-	-	4555384.0	837.0	0.0001102066029127	0.1969104484762909	0.0230397125144493	K562	Kox1	Nunez				0.5572693660507674	K562_Kox1_Nunez	0.0230397125144493	-0.0230397125144493
MYBBP1A	chr17	GGCAGAGGCATTCAGCTGAT	GGCCTGCAGAGGCATTCAGCTGATTGGAGT	4554567.0	-	-	4555384.0	818.0	-0.0002533370073017	0.2136421886159198	0.1174353916616555	K562	Kox1	Nunez				-0.20270535889400176	K562_Kox1_Nunez	0.1174353916616555	-0.1174353916616555
MYBBP1A	chr17	GGGCTCCCTTAGGCCTGCAG	GGGTGGGCTCCCTTAGGCCTGCAGAGGCAT	4554582.0	-	-	4555384.0	803.0	-0.0086144251980906	0.1312724074465352	-0.3472712897596614	K562	Kox1	Nunez				0.05978057989350773	K562_Kox1_Nunez	-0.3472712897596614	0.3472712897596614
MYBBP1A	chr17	GGCGCTGGGTGGGCTCCCTT	AGTGAGCGCTGGGTGGGCTCCCTTAGGCCT	4554592.0	-	-	4555384.0	793.0	-0.014243328588133	0.077033660540948	-0.6532707439419485	K562	Kox1	Nunez				-0.10640912012739828	K562_Kox1_Nunez	-0.6532707439419485	0.6532707439419485
MYBBP1A	chr17	GGGAGCAGTGAGCGCTGGGT	TTCTGGGAGCAGTGAGCGCTGGGTGGGCTC	4554602.0	-	-	4555384.0	783.0	-0.0431733975558676	-0.2016223480225323	-2.2253680247560848	K562	Kox1	Nunez				0.598529667816427	K562_Kox1_Nunez	-2.2253680247560848	2.2253680247560848
MYBBP1A	chr17	GGGGAGCAGTGAGCGCTGGG	TTTCTGGGAGCAGTGAGCGCTGGGTGGGCT	4554603.0	-	-	4555384.0	782.0	-0.0054713308177309	0.16444749388031	-0.1601069668291189	K562	Kox1	Nunez				0.07031366368247331	K562_Kox1_Nunez	-0.1601069668291189	0.1601069668291189
MYBBP1A	chr17	GTTCTGGGAGCAGTGAGCGC	ACACTTTCTGGGAGCAGTGAGCGCTGGGTG	4554607.0	-	-	4555384.0	778.0	0.0083620887189264	0.2802900488620534	0.4934435043349481	K562	Kox1	Nunez				-0.1960305555847925	K562_Kox1_Nunez	0.4934435043349481	-0.4934435043349481
MYBBP1A	chr17	GCCTCTTAGGTACACTTTCT	CCCGGCCTCTTAGGTACACTTTCTGGGAGC	4554622.0	-	-	4555384.0	763.0	-0.0169244964837921	0.0149283705302744	-1.003650978171533	K562	Kox1	Nunez				-0.22079649761612985	K562_Kox1_Nunez	-1.003650978171533	1.003650978171533
MYBBP1A	chr17	GGCCTCTTAGGTACACTTTC	GCCCGGCCTCTTAGGTACACTTTCTGGGAG	4554623.0	-	-	4555384.0	762.0	0.0070068883782204	0.2100510414796129	0.0971751694719536	K562	Kox1	Nunez				-0.7846142646530391	K562_Kox1_Nunez	0.0971751694719536	-0.0971751694719536
MYBBP1A	chr17	GTTGGGTTGCCCGGCCTCTT	GGTGCTTGGGTTGCCCGGCCTCTTAGGTAC	4554635.0	-	-	4555384.0	750.0	-0.0026604801552606	0.1676105661007922	-0.1422618205411425	K562	Kox1	Nunez				-0.31747565266276573	K562_Kox1_Nunez	-0.1422618205411425	0.1422618205411425
MYBBP1A	chr17	GATTTGGTGCTTGGGTTGCC	TTTCTATTTGGTGCTTGGGTTGCCCGGCCT	4554644.0	-	-	4555384.0	741.0	-0.0131601153878925	0.0872435153775368	-0.595669671175374	K562	Kox1	Nunez				-0.8813402626006653	K562_Kox1_Nunez	-0.595669671175374	0.595669671175374
MYBBP1A	chr17	GAGGTTTTCTATTTGGTGCT	TGGCCAGGTTTTCTATTTGGTGCTTGGGTT	4554653.0	-	-	4555384.0	732.0	-0.0024687087228187	0.1747340357865905	-0.1020732476094586	K562	Kox1	Nunez				-1.3763131018564214	K562_Kox1_Nunez	-0.1020732476094586	0.1020732476094586
MYBBP1A	chr17	GCCTGGCCAGGTTTTCTATT	CAAGGCCTGGCCAGGTTTTCTATTTGGTGC	4554660.0	-	-	4555384.0	725.0	0.0074255290420045	0.2666582142616984	0.4165366031767624	K562	Kox1	Nunez				-1.0614734048224084	K562_Kox1_Nunez	0.4165366031767624	-0.4165366031767624
MYBBP1A	chr17	GGTGTGAGCAAGGCCTGGCC	AGAAGGTGTGAGCAAGGCCTGGCCAGGTTT	4554672.0	-	-	4555384.0	713.0	-0.0008446858888875	0.205206872567214	0.0698457577924928	K562	Kox1	Nunez				-0.9247592408968416	K562_Kox1_Nunez	0.0698457577924928	-0.0698457577924928
MYBBP1A	chr17	GAGTGGAGAAGGTGTGAGCA	ATGAAAGTGGAGAAGGTGTGAGCAAGGCCT	4554682.0	-	-	4555384.0	703.0	-0.0141872766303251	0.0772981034889901	-0.6517788326722416	K562	Kox1	Nunez				0.3001276657210784	K562_Kox1_Nunez	-0.6517788326722416	0.6517788326722416
MYBBP1A	chr17	GGGAGGCCTCTTCATGAAAG	CTGAGGGAGGCCTCTTCATGAAAGTGGAGA	4554699.0	-	-	4555384.0	686.0	-0.0125463496012254	0.0876596468600428	-0.5933219766990148	K562	Kox1	Nunez				-0.11640972396782036	K562_Kox1_Nunez	-0.5933219766990148	0.5933219766990148
MYBBP1A	chr17	GCTGGAGGCCAACCTGAGGG	GCAGACTGGAGGCCAACCTGAGGGAGGCCT	4554716.0	-	-	4555384.0	669.0	-0.0431810205314408	-0.1553773770492937	-1.964467161741696	K562	Kox1	Nunez				0.15659281181441953	K562_Kox1_Nunez	-1.964467161741696	1.964467161741696
MYBBP1A	chr17	GCAGACTGGAGGCCAACCTG	CAGAGCAGACTGGAGGCCAACCTGAGGGAG	4554720.0	-	-	4555384.0	665.0	-0.0881067293618995	-0.6044705715543386	-4.498122163667403	K562	Kox1	Nunez				0.787491205266058	K562_Kox1_Nunez	-4.498122163667403	4.498122163667403
MYBBP1A	chr17	GGAGTGGCAGAGCAGACTGG	GTCGGGAGTGGCAGAGCAGACTGGAGGCCA	4554731.0	-	-	4555384.0	654.0	-0.0013129353319495	0.2057128258302683	0.07270020099351	K562	Kox1	Nunez				0.9789247281099034	K562_Kox1_Nunez	0.07270020099351	-0.07270020099351
MYBBP1A	chr17	GGTGTCTCAGCTGTGGCGGA	GTGTGGTGTCTCAGCTGTGGCGGAGGGGCA	4554774.0	-	-	4555384.0	611.0	-0.0101687969777734	0.1178065395407057	-0.4232418544271526	K562	Kox1	Nunez				-0.05589380731697959	K562_Kox1_Nunez	-0.4232418544271526	0.4232418544271526
MYBBP1A	chr17	GGGTGTCTCAGCTGTGGCGG	GGTGTGGTGTCTCAGCTGTGGCGGAGGGGC	4554775.0	-	-	4555384.0	610.0	0.0007597748239142	0.224417866697367	0.1782286768956699	K562	Kox1	Nunez				-0.7172774901992272	K562_Kox1_Nunez	0.1782286768956699	-0.1782286768956699
MYBBP1A	chr17	GGGTATGAGGAGGGCGGGTG	GGTGGGGTATGAGGAGGGCGGGTGTGGTGT	4554795.0	-	-	4555384.0	590.0	-0.120345751044853	-0.8519145527033731	-5.894130137525977	K562	Kox1	Nunez				-0.939258956827216	K562_Kox1_Nunez	-5.894130137525977	5.894130137525977
MYBBP1A	chr17	GAAAATGGTGGGGTATGAGG	AGGTCAAAATGGTGGGGTATGAGGAGGGCG	4554805.0	-	-	4555384.0	580.0	-0.0340587342382301	-0.1049847665216308	-1.6801665059185242	K562	Kox1	Nunez				0.2508832942179029	K562_Kox1_Nunez	-1.6801665059185242	1.6801665059185242
MYBBP1A	chr17	GCATCCAGGTCAAAATGGTG	CCAGCCATCCAGGTCAAAATGGTGGGGTAT	4554815.0	-	-	4555384.0	570.0	0.0135682010695701	0.3143058182401885	0.6853507193268137	K562	Kox1	Nunez				0.24886907034657518	K562_Kox1_Nunez	0.6853507193268137	-0.6853507193268137
MYBBP1A	chr17	GCCATCCAGGTCAAAATGGT	CCCAGCCATCCAGGTCAAAATGGTGGGGTA	4554816.0	-	-	4555384.0	569.0	-0.0426723675190019	-0.1699161422453041	-2.046490705209757	K562	Kox1	Nunez				0.10630203672429726	K562_Kox1_Nunez	-2.046490705209757	2.046490705209757
MYBBP1A	chr17	GGCCATCCAGGTCAAAATGG	TCCCAGCCATCCAGGTCAAAATGGTGGGGT	4554817.0	-	-	4555384.0	568.0	0.0218837131472861	0.4141233495587959	1.2484926030153332	K562	Kox1	Nunez				-0.24489100879501408	K562_Kox1_Nunez	1.2484926030153332	-1.2484926030153332
MYBBP1A	chr17	GCCAGCCATCCAGGTCAAAA	GGGTCCCAGCCATCCAGGTCAAAATGGTGG	4554820.0	-	-	4555384.0	565.0	-0.0103271434948635	0.112781138460057	-0.4515937260218702	K562	Kox1	Nunez				-0.5467763355242877	K562_Kox1_Nunez	-0.4515937260218702	0.4515937260218702
MYBBP1A	chr17	GTACAGTTTGGCCCTGGCAC	CCTGCTACAGTTTGGCCCTGGCACAGGTGA	4554866.0	-	-	4555384.0	519.0	0.0128928629623957	0.3028123536807641	0.6205078886476806	K562	Kox1	Nunez				-0.1310044656574611	K562_Kox1_Nunez	0.6205078886476806	-0.6205078886476806
MYBBP1A	chr17	GCCCTGCTACAGTTTGGCCC	CCCGGCCCTGCTACAGTTTGGCCCTGGCAC	4554872.0	-	-	4555384.0	513.0	-0.0833462994186305	-0.5305452241908915	-4.081056555886546	K562	Kox1	Nunez				0.16227124195976572	K562_Kox1_Nunez	-4.081056555886546	4.081056555886546
MYBBP1A	chr17	GGCCCGGCCCTGCTACAGTT	AAACAGCCCGGCCCTGCTACAGTTTGGCCC	4554878.0	-	-	4555384.0	507.0	-0.0105550944792018	0.1080584762850345	-0.4782376315376031	K562	Kox1	Nunez				0.19957677184773334	K562_Kox1_Nunez	-0.4782376315376031	0.4782376315376031
MYBBP1A	chr17	GGGTCGGGCGAGAAACAGCC	CTCGGGGTCGGGCGAGAAACAGCCCGGCCC	4554894.0	-	-	4555384.0	491.0	0.0084355950219567	0.2931827865250929	0.5661806325483415	K562	Kox1	Nunez				-0.5818198437692143	K562_Kox1_Nunez	0.5661806325483415	-0.5661806325483415
MYBBP1A	chr17	GAATCACGGGACTCGGGGTC	CGTCTAATCACGGGACTCGGGGTCGGGCGA	4554909.0	-	-	4555384.0	476.0	-0.0030642622516095	0.1801061936676105	-0.0717650735980888	K562	Kox1	Nunez				-0.19722132583275384	K562_Kox1_Nunez	-0.0717650735980888	0.0717650735980888
MYBBP1A	chr17	GTAATCACGGGACTCGGGGT	GCGTCTAATCACGGGACTCGGGGTCGGGCG	4554910.0	-	-	4555384.0	475.0	-0.0418977717510236	-0.1789676408466314	-2.097556664317536	K562	Kox1	Nunez				0.40916740812940394	K562_Kox1_Nunez	-2.097556664317536	2.097556664317536
MYBBP1A	chr17	GCGTCTAATCACGGGACTCG	TGAAGCGTCTAATCACGGGACTCGGGGTCG	4554914.0	-	-	4555384.0	471.0	0.0026693628161023	0.1992505336282231	0.036241801797186	K562	Kox1	Nunez				-0.032575940124703766	K562_Kox1_Nunez	0.036241801797186	-0.036241801797186
MYBBP1A	chr17	GGCGTCTAATCACGGGACTC	CTGAAGCGTCTAATCACGGGACTCGGGGTC	4554915.0	-	-	4555384.0	470.0	-0.0094508706041125	0.1051143670810696	-0.4948474512857337	K562	Kox1	Nunez				0.09498562120117524	K562_Kox1_Nunez	-0.4948474512857337	0.4948474512857337
MYBBP1A	chr17	GAGCGTCTAATCACGGGACT	CCTGAAGCGTCTAATCACGGGACTCGGGGT	4554916.0	-	-	4555384.0	469.0	0.0256583538197441	0.4082764134232985	1.2155058662602372	K562	Kox1	Nunez				-0.6681806237567172	K562_Kox1_Nunez	1.2155058662602372	-1.2155058662602372
MYBBP1A	chr17	GCCCTGAAGCGTCTAATCAC	ATATGCCCTGAAGCGTCTAATCACGGGACT	4554922.0	-	-	4555384.0	463.0	0.0006744822902651	0.143983868475665	-0.2755568723240246	K562	Kox1	Nunez				0.8393285312916327	K562_Kox1_Nunez	-0.2755568723240246	0.2755568723240246
MYBBP1A	chr17	GGCCCTGAAGCGTCTAATCA	AATATGCCCTGAAGCGTCTAATCACGGGAC	4554923.0	-	-	4555384.0	462.0	-0.0025680088515999	0.1821616108993675	-0.0601689990772422	K562	Kox1	Nunez				-0.07294716963019501	K562_Kox1_Nunez	-0.0601689990772422	0.0601689990772422
MYBBP1A	chr17	GGGTGTGCTTGGTTCCGCAG	ACGAGGGTGTGCTTGGTTCCGCAGGGGTCC	4554960.0	-	-	4555384.0	425.0	-0.0317236793950558	-0.0922856842843304	-1.6085219260761092	K562	Kox1	Nunez				0.235796347557127	K562_Kox1_Nunez	-1.6085219260761092	1.6085219260761092
MYBBP1A	chr17	GGGGTGTGCTTGGTTCCGCA	CACGAGGGTGTGCTTGGTTCCGCAGGGGTC	4554961.0	-	-	4555384.0	424.0	0.004736997581144	0.2649085297064717	0.4066653847317175	K562	Kox1	Nunez				-0.028626914531187056	K562_Kox1_Nunez	0.4066653847317175	-0.4066653847317175
MYBBP1A	chr17	GAGGGTGTGCTTGGTTCCGC	ACACGAGGGTGTGCTTGGTTCCGCAGGGGT	4554962.0	-	-	4555384.0	423.0	-0.0032170302671225	0.1823589483698326	-0.0590556776659427	K562	Kox1	Nunez				-0.21698070205785414	K562_Kox1_Nunez	-0.0590556776659427	0.0590556776659427
MYBBP1A	chr17	GTTGAACACGAGGGTGTGCT	CACCATTGAACACGAGGGTGTGCTTGGTTC	4554971.0	-	-	4555384.0	414.0	-0.0239889757216504	-0.0173055336502836	-1.185505420763732	K562	Kox1	Nunez				-0.5573210264997026	K562_Kox1_Nunez	-1.185505420763732	1.185505420763732
MYBBP1A	chr17	GTTGTCACCATTGAACACGA	CCTTGTTGTCACCATTGAACACGAGGGTGT	4554980.0	-	-	4555384.0	405.0	-0.0083408737036729	0.1210114414183021	-0.4051607172106279	K562	Kox1	Nunez				0.6134304734831444	K562_Kox1_Nunez	-0.4051607172106279	0.4051607172106279
MYBBP1A	chr17	GGTTGTCACCATTGAACACG	ACCTTGTTGTCACCATTGAACACGAGGGTG	4554981.0	-	-	4555384.0	404.0	-0.0115573756111215	0.09828225730122	-0.5333922551910778	K562	Kox1	Nunez				-0.5432340088547786	K562_Kox1_Nunez	-0.5333922551910778	0.5333922551910778
MYBBP1A	chr17	GTGGATGCCAGGGTGCGCGG	GAACCTGGATGCCAGGGTGCGCGGGGGCGT	4555013.0	-	-	4555384.0	372.0	0.0121370671838452	0.3174418066289037	0.7030430664036964	K562	Kox1	Nunez				0.8125998685050093	K562_Kox1_Nunez	0.7030430664036964	-0.7030430664036964
MYBBP1A	chr17	GCTGGATGCCAGGGTGCGCG	CGAACCTGGATGCCAGGGTGCGCGGGGGCG	4555014.0	-	-	4555384.0	371.0	0.0025753784460444	0.2235966216271601	0.1735954477454709	K562	Kox1	Nunez				-0.5269433281609703	K562_Kox1_Nunez	0.1735954477454709	-0.1735954477454709
MYBBP1A	chr17	GCCTGGATGCCAGGGTGCGC	GCGAACCTGGATGCCAGGGTGCGCGGGGGC	4555015.0	-	-	4555384.0	370.0	-0.0071776600584202	0.1340714197713763	-0.3314800649892628	K562	Kox1	Nunez				0.12050831897280481	K562_Kox1_Nunez	-0.3314800649892628	0.3314800649892628
MYBBP1A	chr17	GACCTGGATGCCAGGGTGCG	CGCGAACCTGGATGCCAGGGTGCGCGGGGG	4555016.0	-	-	4555384.0	369.0	-0.0216654720635688	0.0042618832426513	-1.063828240263087	K562	Kox1	Nunez				-0.8944767853523856	K562_Kox1_Nunez	-1.063828240263087	1.063828240263087
MYBBP1A	chr17	GGTCGCGAACCTGGATGCCA	ACGTGGTCGCGAACCTGGATGCCAGGGTGC	4555023.0	-	-	4555384.0	362.0	-0.0061621038598802	0.1391037031906117	-0.3030893652141181	K562	Kox1	Nunez				0.4188574807217762	K562_Kox1_Nunez	-0.3030893652141181	0.3030893652141181
MYBBP1A	chr17	GGGTCGCGAACCTGGATGCC	CACGTGGTCGCGAACCTGGATGCCAGGGTG	4555024.0	-	-	4555384.0	361.0	-0.0116068373947513	0.098706636396262	-0.5309980300502339	K562	Kox1	Nunez				-0.7753543794732176	K562_Kox1_Nunez	-0.5309980300502339	0.5309980300502339
MYBBP1A	chr17	GGGGCACGTGGTCGCGAACC	ACTGGGGGCACGTGGTCGCGAACCTGGATG	4555032.0	-	-	4555384.0	353.0	-0.0009003484156193	0.2082549439936891	0.0870421025833038	K562	Kox1	Nunez				-0.21724493795413383	K562_Kox1_Nunez	0.0870421025833038	-0.0870421025833038
MYBBP1A	chr17	GAGTTGAGACTGGGGGCACG	CAGGGAGTTGAGACTGGGGGCACGTGGTCG	4555044.0	-	-	4555384.0	341.0	-0.0779036768346729	-0.4953730409404886	-3.882625185490819	K562	Kox1	Nunez				-0.13125618085150106	K562_Kox1_Nunez	-3.882625185490819	3.882625185490819
MYBBP1A	chr17	GCCCAGGGAGTTGAGACTGG	GCGGGCCCAGGGAGTTGAGACTGGGGGCAC	4555051.0	-	-	4555384.0	334.0	-0.188007681191155	-1.4479362260536024	-9.256713477503476	K562	Kox1	Nunez				0.6252947058168387	K562_Kox1_Nunez	-9.256713477503476	9.256713477503476
MYBBP1A	chr17	GGGCCCAGGGAGTTGAGACT	CGGCGGGCCCAGGGAGTTGAGACTGGGGGC	4555053.0	-	-	4555384.0	332.0	-0.0295115927297336	-0.061448818535031	-1.4345491736376477	K562	Kox1	Nunez				0.3959435949205299	K562_Kox1_Nunez	-1.4345491736376477	1.4345491736376477
MYBBP1A	chr17	GGGGCCCAGGGAGTTGAGAC	GCGGCGGGCCCAGGGAGTTGAGACTGGGGG	4555054.0	-	-	4555384.0	331.0	0.007745030110683	0.2757163866516701	0.4676402138860073	K562	Kox1	Nunez				-0.640692171252901	K562_Kox1_Nunez	0.4676402138860073	-0.4676402138860073
MYBBP1A	chr17	GCCCGGCAAGGAAGCGGCGG	CATATCCCGGCAAGGAAGCGGCGGCGGGCC	4555074.0	-	-	4555384.0	311.0	-0.0951143089272402	-0.6946959720780763	-5.007147996467348	K562	Kox1	Nunez				-0.37514821382360114	K562_Kox1_Nunez	-5.007147996467348	5.007147996467348
MYBBP1A	chr17	GTATCCCGGCAAGGAAGCGG	GCGCATATCCCGGCAAGGAAGCGGCGGCGG	4555077.0	-	-	4555384.0	308.0	-0.149285503889219	-1.1338812186318077	-7.484905197685273	K562	Kox1	Nunez				0.541574433180186	K562_Kox1_Nunez	-7.484905197685273	7.484905197685273
MYBBP1A	chr17	GGCATATCCCGGCAAGGAAG	GCTGCGCATATCCCGGCAAGGAAGCGGCGG	4555080.0	-	-	4555384.0	305.0	-0.0175893026098066	0.0440599450666756	-0.839298989672862	K562	Kox1	Nunez				0.13939520792676338	K562_Kox1_Nunez	-0.839298989672862	0.839298989672862
MYBBP1A	chr17	GGGCTGCGCATATCCCGGCA	GCAGAGGCTGCGCATATCCCGGCAAGGAAG	4555086.0	-	-	4555384.0	299.0	-0.126152086353716	-0.955632413771858	-6.479276563035326	K562	Kox1	Nunez				0.3002762034838493	K562_Kox1_Nunez	-6.479276563035326	6.479276563035326
MYBBP1A	chr17	GGCAGAGGCTGCGCATATCC	CTGGGGCAGAGGCTGCGCATATCCCGGCAA	4555091.0	-	-	4555384.0	294.0	-0.157378528928811	-1.1840510164831397	-7.767948808292027	K562	Kox1	Nunez				0.48321666631925936	K562_Kox1_Nunez	-7.767948808292027	7.767948808292027
MYBBP1A	chr17	GAAGGTGGAGTGGCGGGGTC	GGCCGAAGGTGGAGTGGCGGGGTCTGGGGC	4555114.0	-	-	4555384.0	271.0	-0.0651210988140731	-0.3877796602134913	-3.2756141895805	K562	Kox1	Nunez				-1.250861267477764	K562_Kox1_Nunez	-3.2756141895805	3.2756141895805
MYBBP1A	chr17	GGGCCGAAGGTGGAGTGGCG	TGGCAGGCCGAAGGTGGAGTGGCGGGGTCT	4555119.0	-	-	4555384.0	266.0	-0.237383209138495	-1.9059500505396751	-11.840696115314806	K562	Kox1	Nunez				-0.2627768318671073	K562_Kox1_Nunez	-11.840696115314806	11.840696115314806
MYBBP1A	chr17	GCAGGCCGAAGGTGGAGTGG	CGTGGCAGGCCGAAGGTGGAGTGGCGGGGT	4555121.0	-	-	4555384.0	264.0	-0.213424684482692	-1.659338027942754	-10.44938181299868	K562	Kox1	Nunez				0.49700575079614234	K562_Kox1_Nunez	-10.44938181299868	10.44938181299868
MYBBP1A	chr17	GTGGCAGGCCGAAGGTGGAG	CTGCGTGGCAGGCCGAAGGTGGAGTGGCGG	4555124.0	-	-	4555384.0	261.0	-0.413674417068889	-2.49646057397223	-15.172187128073524	K562	Kox1	Nunez				0.31812742255198684	K562_Kox1_Nunez	-15.172187128073524	15.172187128073524
MYBBP1A	chr17	GCTGCGTGGCAGGCCGAAGG	AGTATCTGCGTGGCAGGCCGAAGGTGGAGT	4555129.0	-	-	4555384.0	256.0	-0.352230740654623	-2.5063496880269054	-15.227978673338102	K562	Kox1	Nunez				0.2647668270102875	K562_Kox1_Nunez	-15.227978673338102	15.227978673338102
MYBBP1A	chr17	GTATCTGCGTGGCAGGCCGA	TGGAGTATCTGCGTGGCAGGCCGAAGGTGG	4555132.0	-	-	4555384.0	253.0	-0.235251962899165	-1.719817150007234	-10.790587674066398	K562	Kox1	Nunez				0.620824798137999	K562_Kox1_Nunez	-10.790587674066398	10.790587674066398
MYBBP1A	chr17	GGCTGGAGTATCTGCGTGGC	AAGCTGCTGGAGTATCTGCGTGGCAGGCCG	4555139.0	-	-	4555384.0	246.0	-0.0129090517167183	0.0883837373454112	-0.5892368658522058	K562	Kox1	Nunez				-0.7369793943051869	K562_Kox1_Nunez	-0.5892368658522058	0.5892368658522058
MYBBP1A	chr17	GAGCTGCTGGAGTATCTGCG	GGAGAAGCTGCTGGAGTATCTGCGTGGCAG	4555143.0	-	-	4555384.0	242.0	-0.410541489343889	-2.588772630168223	-15.692985273716316	K562	Kox1	Nunez				0.5869733363439079	K562_Kox1_Nunez	-15.692985273716316	15.692985273716316
MYBBP1A	chr17	GGAGACGCGACTTGCGGCCA	AGCAGGAGACGCGACTTGCGGCCACGGAGA	4555168.0	-	-	4555384.0	217.0	0.0030285226628456	0.2484670038373289	0.3139070112641438	K562	Kox1	Nunez				-0.5276593288029993	K562_Kox1_Nunez	0.3139070112641438	-0.3139070112641438
MYBBP1A	chr17	GGAGCAGGAGACGCGACTTG	AGCCTGAGCAGGAGACGCGACTTGCGGCCA	4555174.0	-	-	4555384.0	211.0	-0.292493191252271	-2.26503828899987	-13.866568968966217	K562	Kox1	Nunez				0.41047239925396234	K562_Kox1_Nunez	-13.866568968966217	13.866568968966217
MYBBP1A	chr17	GGACATTGCGAAGCCTGAGC	TCTGGGACATTGCGAAGCCTGAGCAGGAGA	4555189.0	-	-	4555384.0	196.0	-0.221227975535641	-1.4601065836795852	-9.325375144728874	K562	Kox1	Nunez				0.35810415972228204	K562_Kox1_Nunez	-9.325375144728874	9.325375144728874
MYBBP1A	chr17	GCGAGTTCTTGGACTTCTTC	AGTCGCGAGTTCTTGGACTTCTTCTGGGAC	4555211.0	-	-	4555384.0	174.0	-0.0190711997379028	0.0306546528939259	-0.9149278034276452	K562	Kox1	Nunez				-1.0000238421906438	K562_Kox1_Nunez	-0.9149278034276452	0.9149278034276452
MYBBP1A	chr17	GAAGCACAGTCGCGAGTTCT	TATTGAAGCACAGTCGCGAGTTCTTGGACT	4555222.0	-	-	4555384.0	163.0	0.0110782658197603	0.2961764461395511	0.5830700015012478	K562	Kox1	Nunez				-0.3855430400414496	K562_Kox1_Nunez	0.5830700015012478	-0.5830700015012478
MYBBP1A	chr17	GCCCGGCCTGCCGACCGCTA	TGGCGCCCGGCCTGCCGACCGCTATGGCCT	4555251.0	-	-	4555384.0	134.0	-0.203439139350405	-1.5635579023645891	-9.909017814555895	K562	Kox1	Nunez				0.2158868866948294	K562_Kox1_Nunez	-9.909017814555895	9.909017814555895
MYBBP1A	chr17	GAGCGACGCAGAGTGGCGCC	GGAGAAGCGACGCAGAGTGGCGCCCGGCCT	4555268.0	-	-	4555384.0	117.0	-0.0213129105450713	0.0098339600068491	-1.0323921812502506	K562	Kox1	Nunez				-0.2846425544365912	K562_Kox1_Nunez	-1.0323921812502506	1.0323921812502506
MYBBP1A	chr17	GCTGGAGAAGCGACGCAGAG	GTCGCCTGGAGAAGCGACGCAGAGTGGCGC	4555275.0	-	-	4555384.0	110.0	-0.38542999289597	-2.365718649149764	-14.43457868545858	K562	Kox1	Nunez				0.2739599318347294	K562_Kox1_Nunez	-14.43457868545858	14.43457868545858
MYBBP1A	chr17	GCCGCCCAGCCGATGTCGCC	GGATCCCGCCCAGCCGATGTCGCCTGGAGA	4555293.0	-	-	4555384.0	92.0	-0.004362372335653	0.1733706138057118	-0.1097652833914658	K562	Kox1	Nunez				-0.7361408419150365	K562_Kox1_Nunez	-0.1097652833914658	0.1097652833914658
MYBBP1A	chr17	GTGTGGCGGAGATGGAGAGC	GTGAGTGTGGCGGAGATGGAGAGCCGGGAT	4555319.0	-	-	4555384.0	66.0	-0.373165393671605	-2.454765649880836	-14.936956324597416	K562	Kox1	Nunez				0.86691520242138	K562_Kox1_Nunez	-14.936956324597416	14.936956324597416
MYBBP1A	chr17	GTCGGTGAGTGTGGCGGAGA	GTGTTTCGGTGAGTGTGGCGGAGATGGAGA	4555327.0	-	-	4555384.0	58.0	-0.743405182730607	-3.059340496703638	-18.347794216227623	K562	Kox1	Nunez				-0.12423117054160182	K562_Kox1_Nunez	-18.347794216227623	18.347794216227623
MYBBP1A	chr17	GCGTGTTTCGGTGAGTGTGG	TGTTTCGTGTTTCGGTGAGTGTGGCGGAGA	4555333.0	-	-	4555384.0	52.0	-0.361770768229769	-2.4922199685873387	-15.148262848712166	K562	Kox1	Nunez				-0.03254996428997114	K562_Kox1_Nunez	-15.148262848712166	15.148262848712166
MYBBP1A	chr17	GTTTCGTGTTTCGGTGAGTG	ACGTGTTTCGTGTTTCGGTGAGTGTGGCGG	4555336.0	-	-	4555384.0	49.0	-0.148835524690008	-1.1353317572290034	-7.493088720431196	K562	Kox1	Nunez				-0.6824135931986329	K562_Kox1_Nunez	-7.493088720431196	7.493088720431196
MYBBP1A	chr17	GGCACACGTGTTTCGTGTTT	CCGGAGCACACGTGTTTCGTGTTTCGGTGA	4555345.0	-	-	4555384.0	40.0	-0.120736858474017	-0.814290618491668	-5.681866691377185	K562	Kox1	Nunez				-0.674234442782466	K562_Kox1_Nunez	-5.681866691377185	5.681866691377185
MYBBP1A	chr17	GCCTGACCTGGAAGCGGCTG	CGTGCCCTGACCTGGAAGCGGCTGGGGCCG	4555372.0	-	-	4555384.0	13.0	-0.412306666280641	-2.750165389688222	-16.60351693493	K562	Kox1	Nunez				-0.26859368082911095	K562_Kox1_Nunez	-16.60351693493	16.60351693493
MYBBP1A	chr17	GCCCTGACCTGGAAGCGGCT	CCGTGCCCTGACCTGGAAGCGGCTGGGGCC	4555373.0	-	-	4555384.0	12.0	-0.378846348826297	-2.567888199450908	-15.575161305335737	K562	Kox1	Nunez				-0.3830461112927117	K562_Kox1_Nunez	-15.575161305335737	15.575161305335737
MYBBP1A	chr17	GCCGTGCCCTGACCTGGAAG	ATGCGCCGTGCCCTGACCTGGAAGCGGCTG	4555378.0	-	-	4555384.0	7.0	-0.224750242692909	-1.4976367358622262	-9.537109499566697	K562	Kox1	Nunez				0.04176387887931931	K562_Kox1_Nunez	-9.537109499566697	9.537109499566697
MYBBP1A	chr17	GCATGCGCCGTGCCCTGACC	GTGCGCATGCGCCGTGCCCTGACCTGGAAG	4555384.0	-	-	4555384.0	1.0	-0.0441963156553798	-0.1950952223515261	-2.188543853722344	K562	Kox1	Nunez				0.48452702692073857	K562_Kox1_Nunez	-2.188543853722344	2.188543853722344
MYBBP1A	chr17	GCCTCCGAGCCGACACAAAC	TTCCGCCTCCGAGCCGACACAAACCGGTGC	4555410.0	-	-	4555384.0	-25.0	-0.288252030698198	-1.899929130291032	-11.80672781009258	K562	Kox1	Nunez				0.20887392525069445	K562_Kox1_Nunez	-11.80672781009258	11.80672781009258
MYBBP1A	chr17	GTTGGTTCCCCCGCCCCTCC	CTCTCTTGGTTCCCCCGCCCCTCCGGGTTC	4555440.0	-	-	4555384.0	-55.0	-0.171072075510044	-1.130524167144674	-7.46596567600877	K562	Kox1	Nunez				-0.371273360834707	K562_Kox1_Nunez	-7.46596567600877	7.46596567600877
MYBBP1A	chr17	GCTTGGTTCCCCCGCCCCTC	TCTCTCTTGGTTCCCCCGCCCCTCCGGGTT	4555441.0	-	-	4555384.0	-56.0	-0.111583750350593	-0.7295135920585788	-5.203579022584263	K562	Kox1	Nunez				-0.09481273915926036	K562_Kox1_Nunez	-5.203579022584263	5.203579022584263
MYBBP1A	chr17	GACTCTGGGCCGGTCTCTCT	TTTTAACTCTGGGCCGGTCTCTCTTGGTTC	4555458.0	-	-	4555384.0	-73.0	-0.178430356925233	-1.1304886464684607	-7.465765278541026	K562	Kox1	Nunez				-0.44633369399704587	K562_Kox1_Nunez	-7.465765278541026	7.465765278541026
MYBBP1A	chr17	GCGCTCTTTTAACTCTGGGC	AATGCCGCTCTTTTAACTCTGGGCCGGTCT	4555468.0	-	-	4555384.0	-83.0	-0.0148020710011	0.03271949546057	-0.9032785538705848	K562	Kox1	Nunez				-0.7204825525103828	K562_Kox1_Nunez	-0.9032785538705848	0.9032785538705848
MYBBP1A	chr17	GATGCCGCTCTTTTAACTCT	CGGAAATGCCGCTCTTTTAACTCTGGGCCG	4555472.0	-	-	4555384.0	-87.0	-0.0463901605112765	-0.1330147154402017	-1.83830343863141	K562	Kox1	Nunez				-0.8421472468078712	K562_Kox1_Nunez	-1.83830343863141	1.83830343863141
MYBBP1A	chr17	GAATGCCGCTCTTTTAACTC	GCGGAAATGCCGCTCTTTTAACTCTGGGCC	4555473.0	-	-	4555384.0	-88.0	0.0141569102163621	0.2337868354600001	0.2310857116020025	K562	Kox1	Nunez				-1.4842534738947857	K562_Kox1_Nunez	0.2310857116020025	-0.2310857116020025
MYBBP1A	chr17	GCTTCCGCTCAGAGCTACGG	AGGGACTTCCGCTCAGAGCTACGGCGGAAA	4555496.0	-	-	4555384.0	-111.0	-0.124635579844063	-0.8465358391115899	-5.863784978074682	K562	Kox1	Nunez				0.32027671475980074	K562_Kox1_Nunez	-5.863784978074682	5.863784978074682
MYBBP1A	chr17	GGGACTTCCGCTCAGAGCTA	GCGAGGGACTTCCGCTCAGAGCTACGGCGG	4555499.0	-	-	4555384.0	-114.0	-0.074944589887345	-0.4616794754388109	-3.692535752360747	K562	Kox1	Nunez				0.4421662089917981	K562_Kox1_Nunez	-3.692535752360747	3.692535752360747
MYBBP1A	chr17	GATGGGACGCCGCTAGGCGA	GAAAGATGGGACGCCGCTAGGCGAGGGACT	4555519.0	-	-	4555384.0	-134.0	-0.0830104352509756	-0.5509479681132872	-4.19616298551962	K562	Kox1	Nunez				0.7641658766673183	K562_Kox1_Nunez	-4.19616298551962	4.19616298551962
MYBBP1A	chr17	GGATGGGACGCCGCTAGGCG	GGAAAGATGGGACGCCGCTAGGCGAGGGAC	4555520.0	-	-	4555384.0	-135.0	-0.0080691420070083	0.1262297979100024	-0.3757202465270324	K562	Kox1	Nunez				-0.6742683835876353	K562_Kox1_Nunez	-0.3757202465270324	0.3757202465270324
MYBBP1A	chr17	GGGAAAGATGGGACGCCGCT	GGCTGGGAAAGATGGGACGCCGCTAGGCGA	4555525.0	-	-	4555384.0	-140.0	-0.0639390670407765	-0.3879624982057577	-3.276645709094302	K562	Kox1	Nunez				-0.16512857394437538	K562_Kox1_Nunez	-3.276645709094302	3.276645709094302
MYBBP1A	chr17	GCACAGCCGCCAGGGCGGAG	GATGCCACAGCCGCCAGGGCGGAGCGGGTG	4555564.0	-	-	4555384.0	-179.0	-0.0610805715910937	-0.3611544580712156	-3.125402435293268	K562	Kox1	Nunez				0.03155375617682388	K562_Kox1_Nunez	-3.125402435293268	3.125402435293268
MYBBP1A	chr17	GGCAGATGCCACAGCCGCCA	AAGGGGCAGATGCCACAGCCGCCAGGGCGG	4555572.0	-	-	4555384.0	-187.0	-0.021081037209993	0.0125548265629191	-1.0170418324947834	K562	Kox1	Nunez				0.11368215112298749	K562_Kox1_Nunez	-1.0170418324947834	1.0170418324947834
MYBBP1A	chr17	GGGCAGATGCCACAGCCGCC	AAAGGGGCAGATGCCACAGCCGCCAGGGCG	4555573.0	-	-	4555384.0	-188.0	-0.0070491538679866	0.1411984888684156	-0.2912711852116805	K562	Kox1	Nunez				-0.4482166065415812	K562_Kox1_Nunez	-0.2912711852116805	0.2912711852116805
MYBBP1A	chr17	GCCCCCCTGGGGCTCCAAAG	AAATGCCCCCCTGGGGCTCCAAAGGGGCAG	4555593.0	-	-	4555384.0	-208.0	0.015406154781428	0.2564206334588329	0.3587791084603568	K562	Kox1	Nunez				-0.07311249880036821	K562_Kox1_Nunez	0.3587791084603568	-0.3587791084603568
MYBBP1A	chr17	GTGCCCCCCTGGGGCTCCAA	AGAAATGCCCCCCTGGGGCTCCAAAGGGGC	4555595.0	-	-	4555384.0	-210.0	-0.0068911288715522	0.1116538166924372	-0.4579537521150232	K562	Kox1	Nunez				-1.147621065812747	K562_Kox1_Nunez	-0.4579537521150232	0.4579537521150232
MYBBP1A	chr17	GCCCTTAGAAATGCCCCCCT	ATGGGCCCTTAGAAATGCCCCCCTGGGGCT	4555605.0	-	-	4555384.0	-220.0	0.0266125999322353	0.4258028484607503	1.3143849860997314	K562	Kox1	Nunez				0.09142334759369528	K562_Kox1_Nunez	1.3143849860997314	-1.3143849860997314
MYBBP1A	chr17	GGCCCTTAGAAATGCCCCCC	GATGGGCCCTTAGAAATGCCCCCCTGGGGC	4555606.0	-	-	4555384.0	-221.0	-0.0070280759639282	0.1376972260240465	-0.3110243060053932	K562	Kox1	Nunez				-0.33420439569954835	K562_Kox1_Nunez	-0.3110243060053932	0.3110243060053932
MYBBP1A	chr17	GCTAGGTTTGTTTCCGAGAT	TACACCTAGGTTTGTTTCCGAGATGGGCCC	4555627.0	-	-	4555384.0	-242.0	-0.0059679271091449	0.1485868939048751	-0.2495879230159353	K562	Kox1	Nunez				-0.7790821040389342	K562_Kox1_Nunez	-0.2495879230159353	0.2495879230159353
MYBBP1A	chr17	GCCTAGGTTTGTTTCCGAGA	CTACACCTAGGTTTGTTTCCGAGATGGGCC	4555628.0	-	-	4555384.0	-243.0	-0.0237490084222524	-0.0111633975619194	-1.1508532505389222	K562	Kox1	Nunez				-0.9628946750371876	K562_Kox1_Nunez	-1.1508532505389222	1.1508532505389222
MYBBP1A	chr17	GGGATCGAAGTGCTACACCT	GAGTCGGATCGAAGTGCTACACCTAGGTTT	4555644.0	-	-	4555384.0	-259.0	-0.0980549541628821	-0.6959605842486056	-5.014282575638358	K562	Kox1	Nunez				0.8069955488733006	K562_Kox1_Nunez	-5.014282575638358	5.014282575638358
MYBBP1A	chr17	GGGGCCGCTCTGGGACGAGT	CGCAGGGGCCGCTCTGGGACGAGTCGGATC	4555664.0	-	-	4555384.0	-279.0	-0.0039145047760027	0.1779678542035703	-0.0838289715710956	K562	Kox1	Nunez				0.43179722114078717	K562_Kox1_Nunez	-0.0838289715710956	0.0838289715710956
MYBBP1A	chr17	GGGAGCGCAGGGGCCGCTCT	TGTTCGGAGCGCAGGGGCCGCTCTGGGACG	4555673.0	-	-	4555384.0	-288.0	-0.0241642696565684	-0.0190529305599289	-1.1953637329685112	K562	Kox1	Nunez				-0.1347975447817996	K562_Kox1_Nunez	-1.1953637329685112	1.1953637329685112
MYBBP1A	chr17	GCGGAGCGCAGGGGCCGCTC	ATGTTCGGAGCGCAGGGGCCGCTCTGGGAC	4555674.0	-	-	4555384.0	-289.0	-0.0033197287324635	0.173093158757762	-0.1113306051969375	K562	Kox1	Nunez				0.21922933838090095	K562_Kox1_Nunez	-0.1113306051969375	0.1113306051969375
MYBBP1A	chr17	GctcaatGTTCGGAGCGCAG	AATGGCTCAATGTTCGGAGCGCAGGGGCCG	4555683.0	-	-	4555384.0	-298.0	-0.023634917260096	-0.015658494544553	-1.1762132985056764	K562	Kox1	Nunez				0.26493749043311815	K562_Kox1_Nunez	-1.1762132985056764	1.1762132985056764
MYBBP1A	chr17	GgctcaatGTTCGGAGCGCA	GAATGGCTCAATGTTCGGAGCGCAGGGGCC	4555684.0	-	-	4555384.0	-299.0	-0.0110378412676927	0.1047927427932826	-0.496661963274477	K562	Kox1	Nunez				-1.0938761535376227	K562_Kox1_Nunez	-0.496661963274477	0.496661963274477
MYBBP1A	chr17	GggctcaatGTTCGGAGCGC	TGAATGGCTCAATGTTCGGAGCGCAGGGGC	4555685.0	-	-	4555384.0	-300.0	0.0051081091890585	0.2550912012609356	0.3512788332855441	K562	Kox1	Nunez				-0.4325317823275699	K562_Kox1_Nunez	0.3512788332855441	-0.3512788332855441
MYBBP1A	chr17	GtgttgaatggctcaatGTT	GTAATTGTTGAATGGCTCAATGTTCGGAGC	4555693.0	-	-	4555384.0	-308.0	0.0012208215715622	0.2131020903960625	0.1143883124072462	K562	Kox1	Nunez				0.21725180068519473	K562_Kox1_Nunez	0.1143883124072462	-0.1143883124072462
MYBBP1A	chr17	Gcctagcacggcacgccagc	AACCGCCTAGCACGGCACGCCAGCAGGAGC	4555726.0	-	-	4555384.0	-341.0	-0.0345959699398668	-0.1137607732379037	-1.7296782188228463	K562	Kox1	Nunez				-0.4118055421514514	K562_Kox1_Nunez	-1.7296782188228463	1.7296782188228463
MYBBP1A	chr17	Gttgttccaaccgcctagca	AGGCTTTGTTCCAACCGCCTAGCACGGCAC	4555738.0	-	-	4555384.0	-353.0	0.0405888572079531	0.4434023184372869	1.4136761481188709	K562	Kox1	Nunez				0.04380391447609387	K562_Kox1_Nunez	1.4136761481188709	-1.4136761481188709
MYBBP1A	chr17	Gaattagccgtgtttttaac	ATAGTAATTAGCCGTGTTTTTAACGGGTGA	4555881.0	-	-	4555384.0	-496.0	-0.0080172563920986	0.117748742095106	-0.4235679310387203	K562	Kox1	Nunez				-1.1945112650782295	K562_Kox1_Nunez	-0.4235679310387203	0.4235679310387203
MYBBP1A	chr17	Gtaattagccgtgtttttaa	AATAGTAATTAGCCGTGTTTTTAACGGGTG	4555882.0	-	-	4555384.0	-497.0	-0.0041036327896548	0.1451119619769392	-0.2691924923309292	K562	Kox1	Nunez				-1.070409040587026	K562_Kox1_Nunez	-0.2691924923309292	0.2691924923309292
MYBBP1A	chr17	Gcaacccctcaaatcattat	CTGACCAACCCCTCAAATCATTATTGGAGA	4555920.0	-	-	4555384.0	-535.0	-0.0218124222692106	0.0009655754046637	-1.082425063692595	K562	Kox1	Nunez				-0.6705077366313302	K562_Kox1_Nunez	-1.082425063692595	1.082425063692595
MYBBP1A	chr17	GTGCAGGAGTACGGGGGAGG	ATCCTTGCAGGAGTACGGGGGAGGGGGGCC	4556003.0	-	-	4555384.0	-618.0	-0.0525325594037082	-0.2847092692928554	-2.6941206049486506	K562	Kox1	Nunez				-0.6144977501141405	K562_Kox1_Nunez	-2.6941206049486506	2.6941206049486506
MYBBP1A	chr17	GTTGCAGGAGTACGGGGGAG	GATCCTTGCAGGAGTACGGGGGAGGGGGGC	4556004.0	-	-	4555384.0	-619.0	-0.0819834162486311	-0.5568141175377519	-4.229258118140632	K562	Kox1	Nunez				-0.823265207511505	K562_Kox1_Nunez	-4.229258118140632	4.229258118140632
MYBBP1A	chr17	GCTTGCAGGAGTACGGGGGA	AGATCCTTGCAGGAGTACGGGGGAGGGGGG	4556005.0	-	-	4555384.0	-620.0	-0.0061838809679442	0.1495489817325364	-0.2441600994223662	K562	Kox1	Nunez				-1.0539998053831112	K562_Kox1_Nunez	-0.2441600994223662	0.2441600994223662
MYBBP1A	chr17	GCCTTGCAGGAGTACGGGGG	TAGATCCTTGCAGGAGTACGGGGGAGGGGG	4556006.0	-	-	4555384.0	-621.0	-0.0179657127599826	0.0416237173921461	-0.8530434874940872	K562	Kox1	Nunez				-0.8911787688311317	K562_Kox1_Nunez	-0.8530434874940872	0.8530434874940872
MYBBP1A	chr17	GAGATCCTTGCAGGAGTACG	CCCTTAGATCCTTGCAGGAGTACGGGGGAG	4556010.0	-	-	4555384.0	-625.0	0.0152075133798394	0.3362466202237384	0.8091344314205807	K562	Kox1	Nunez				-0.08484257408751714	K562_Kox1_Nunez	0.8091344314205807	-0.8091344314205807
MYBBP1A	chr17	GTAGATCCTTGCAGGAGTAC	CCCCTTAGATCCTTGCAGGAGTACGGGGGA	4556011.0	-	-	4555384.0	-626.0	0.0048327276180533	0.2314401886250843	0.2178466031857853	K562	Kox1	Nunez				0.16129400174902322	K562_Kox1_Nunez	0.2178466031857853	-0.2178466031857853
MYBBP1A	chr17	GTTAGATCCTTGCAGGAGTA	TCCCCTTAGATCCTTGCAGGAGTACGGGGG	4556012.0	-	-	4555384.0	-627.0	0.0165780958296394	0.3389853782371854	0.8245857186472373	K562	Kox1	Nunez				-0.7598744229285441	K562_Kox1_Nunez	0.8245857186472373	-0.8245857186472373
MYBBP1A	chr17	GCGTCCCCTTAGATCCTTGC	GATTTCGTCCCCTTAGATCCTTGCAGGAGT	4556019.0	-	-	4555384.0	-634.0	-0.010745683813004	0.1010469943003098	-0.5177944019782874	K562	Kox1	Nunez				-0.09592676391011096	K562_Kox1_Nunez	-0.5177944019782874	0.5177944019782874
MYBBP1A	chr17	GCTCTGTAGTTGCAAGGCTT	TGGGTCTCTGTAGTTGCAAGGCTTGGGATT	4556045.0	-	-	4555384.0	-660.0	-0.0189413895825073	0.0241975285346263	-0.9513570471373544	K562	Kox1	Nunez				-0.11437532198850399	K562_Kox1_Nunez	-0.9513570471373544	0.9513570471373544
MYBBP1A	chr17	GTCTCTGTAGTTGCAAGGCT	CTGGGTCTCTGTAGTTGCAAGGCTTGGGAT	4556046.0	-	-	4555384.0	-661.0	-0.0145676269868576	0.0504775208707617	-0.8030928675690067	K562	Kox1	Nunez				-0.7843260531962342	K562_Kox1_Nunez	-0.8030928675690067	0.8030928675690067
MYBBP1A	chr17	GCTGGGTCTCTGTAGTTGCA	CAGCCCTGGGTCTCTGTAGTTGCAAGGCTT	4556051.0	-	-	4555384.0	-666.0	0.0007704847952754	0.2103157605944898	0.0986686387957371	K562	Kox1	Nunez				0.3073020388550627	K562_Kox1_Nunez	0.0986686387957371	-0.0986686387957371
MYBBP1A	chr17	GagaatgaaatccCAGCCCG	CCCTCAGAATGAAATCCCAGCCCGGGGCCC	4556116.0	-	-	4555384.0	-731.0	0.0198978877615786	0.3798113238268201	1.054913994642439	K562	Kox1	Nunez				0.30259570397355107	K562_Kox1_Nunez	1.054913994642439	-1.054913994642439
MYBBP1A	chr17	Gtaaaatgtaaatcggatcc	CTTGTTAAAATGTAAATCGGATCCAGGCTT	4556181.0	-	-	4555384.0	-796.0	0.0022473500164193	0.212077555780441	0.108608181945959	K562	Kox1	Nunez				-0.2159596038851895	K562_Kox1_Nunez	0.108608181945959	-0.108608181945959
MYBBP1A	chr17	Ggtccaccactatctctaaa	GTCCAGTCCACCACTATCTCTAAATGGTCT	4556270.0	-	-	4555384.0	-885.0	0.068979969028903	0.6044778079567102	2.322417862983433	K562	Kox1	Nunez				0.0769432276074229	K562_Kox1_Nunez	2.322417862983433	-2.322417862983433
MYBBP1A	chr17	Gacctgttctcattttccct	ATCTGACCTGTTCTCATTTTCCCTGGGTCC	4556296.0	-	-	4555384.0	-911.0	-0.0248092796237764	-0.017707249954874	-1.187771788940614	K562	Kox1	Nunez				-1.133430179322135	K562_Kox1_Nunez	-1.187771788940614	1.187771788940614
MYBBP1A	chr17	Ggttatttcagtctcaaacc	ACCCAGTTATTTCAGTCTCAAACCTGGCAT	4556393.0	-	-	4555384.0	-1008.0	-0.0012509562053277	0.1851118801088813	-0.0435244263445149	K562	Kox1	Nunez				-0.04055159180037728	K562_Kox1_Nunez	-0.0435244263445149	0.0435244263445149
MYBBP1A	chr17	GACCTTCTATGTACCTTCTA	GTCCCACCTTCTATGTACCTTCTATGGCCC	4554416.0	-	+	4555384.0	969.0	-0.0032086298728084	0.1634734854562076	-0.1656020430089405	K562	Kox1	Nunez				-0.6291219099880503	K562_Kox1_Nunez	-0.1656020430089405	0.1656020430089405
MYBBP1A	chr17	GTGGGTCTTCTCTCCGCACG	GCCACTGGGTCTTCTCTCCGCACGTGGTCT	4554471.0	-	+	4555384.0	914.0	-0.0035577407460835	0.1740098840069497	-0.1061587042609727	K562	Kox1	Nunez				-0.47151462481991463	K562_Kox1_Nunez	-0.1061587042609727	0.1061587042609727
MYBBP1A	chr17	GCGTGGTCTGAGCTCCCCTC	CCGCACGTGGTCTGAGCTCCCCTCAGGCTG	4554488.0	-	+	4555384.0	897.0	-0.0970245649191178	-0.6675047996260481	-4.853743200014724	K562	Kox1	Nunez				1.4042999491886996	K562_Kox1_Nunez	-4.853743200014724	4.853743200014724
MYBBP1A	chr17	GCCCCTCAGGCTGATCCTGC	GAGCTCCCCTCAGGCTGATCCTGCAGGCCT	4554501.0	-	+	4555384.0	884.0	0.0230608833679542	0.4073109553002101	1.21005902842648	K562	Kox1	Nunez				-0.36846027864663744	K562_Kox1_Nunez	1.21005902842648	-1.21005902842648
MYBBP1A	chr17	GCAGGCTGATCCTGCAGGCC	CCCCTCAGGCTGATCCTGCAGGCCTGGGTC	4554506.0	-	+	4555384.0	879.0	0.0214362897902268	0.4087159863560941	1.2179858106760413	K562	Kox1	Nunez				-1.1886283083801377	K562_Kox1_Nunez	1.2179858106760413	-1.2179858106760413
MYBBP1A	chr17	GGTCAAGGCGCCTCAGAGAG	CCCTTGTCAAGGCGCCTCAGAGAGTGGTCT	4554549.0	-	+	4555384.0	836.0	-0.0842297564033374	-0.5666808401549399	-4.284923337336847	K562	Kox1	Nunez				0.07940030783372885	K562_Kox1_Nunez	-4.284923337336847	4.284923337336847
MYBBP1A	chr17	GATCAGCTGAATGCCTCTGC	CTCCAATCAGCTGAATGCCTCTGCAGGCCT	4554580.0	-	+	4555384.0	805.0	-0.0073778605333371	0.1315435895748202	-0.3457413579678437	K562	Kox1	Nunez				0.30572193423656696	K562_Kox1_Nunez	-0.3457413579678437	0.3457413579678437
MYBBP1A	chr17	GGAATGCCTCTGCAGGCCTA	CAGCTGAATGCCTCTGCAGGCCTAAGGGAG	4554587.0	-	+	4555384.0	798.0	-0.0096861558938364	0.1202925533881289	-0.409216477297307	K562	Kox1	Nunez				0.16452814935991367	K562_Kox1_Nunez	-0.409216477297307	0.409216477297307
MYBBP1A	chr17	GCCCAGAAAGTGTACCTAAG	CTGCTCCCAGAAAGTGTACCTAAGAGGCCG	4554632.0	-	+	4555384.0	753.0	-0.034438090140475	-0.1116105423773361	-1.717547233001125	K562	Kox1	Nunez				0.1881152381458855	K562_Kox1_Nunez	-1.717547233001125	1.717547233001125
MYBBP1A	chr17	GGAAAGTGTACCTAAGAGGC	TCCCAGAAAGTGTACCTAAGAGGCCGGGCA	4554636.0	-	+	4555384.0	749.0	0.0125245161648194	0.310711961860092	0.665075212360671	K562	Kox1	Nunez				0.463209217089892	K562_Kox1_Nunez	0.665075212360671	-0.665075212360671
MYBBP1A	chr17	GAAAGTGTACCTAAGAGGCC	CCCAGAAAGTGTACCTAAGAGGCCGGGCAA	4554637.0	-	+	4555384.0	748.0	-0.0142966836624744	0.0677175945998	-0.7058293161021734	K562	Kox1	Nunez				-0.0915594797606471	K562_Kox1_Nunez	-0.7058293161021734	0.7058293161021734
MYBBP1A	chr17	GCTTCTCCACTTTCATGAAG	CACACCTTCTCCACTTTCATGAAGAGGCCT	4554704.0	-	+	4555384.0	681.0	0.0525000488437874	0.5073822629633316	1.77463264546682	K562	Kox1	Nunez				-0.8210264737474109	K562_Kox1_Nunez	1.77463264546682	-1.77463264546682
MYBBP1A	chr17	GTCATGAAGAGGCCTCCCTC	CACTTTCATGAAGAGGCCTCCCTCAGGTTG	4554715.0	-	+	4555384.0	670.0	-0.15703863687872	-1.005372294962383	-6.759894707143381	K562	Kox1	Nunez				0.4449808694659321	K562_Kox1_Nunez	-6.759894707143381	6.759894707143381
MYBBP1A	chr17	GGAAGAGGCCTCCCTCAGGT	TTCATGAAGAGGCCTCCCTCAGGTTGGCCT	4554719.0	-	+	4555384.0	666.0	-0.108245512856659	-0.7644683500756722	-5.400783742171961	K562	Kox1	Nunez				0.6533693512771688	K562_Kox1_Nunez	-5.400783742171961	5.400783742171961
MYBBP1A	chr17	GCCACTCCCGACCTCTCTCT	CTCTGCCACTCCCGACCTCTCTCTCGGGCT	4554757.0	-	+	4555384.0	628.0	-0.102318378005698	-0.6786078847760275	-4.916383622027924	K562	Kox1	Nunez				0.02457603700882374	K562_Kox1_Nunez	-4.916383622027924	4.916383622027924
MYBBP1A	chr17	GCACTCCCGACCTCTCTCTC	TCTGCCACTCCCGACCTCTCTCTCGGGCTG	4554758.0	-	+	4555384.0	627.0	-0.176160175797862	-1.2470717235060582	-8.12349356275995	K562	Kox1	Nunez				0.6318863150994338	K562_Kox1_Nunez	-8.12349356275995	8.12349356275995
MYBBP1A	chr17	GATACCCCACCATTTTGACC	TCCTCATACCCCACCATTTTGACCTGGATG	4554822.0	-	+	4555384.0	563.0	-0.0100748611690011	0.1014328860057933	-0.5156173116510169	K562	Kox1	Nunez				-0.5379056812004914	K562_Kox1_Nunez	-0.5156173116510169	0.5156173116510169
MYBBP1A	chr17	GCCCACCATTTTGACCTGGA	CATACCCCACCATTTTGACCTGGATGGCTG	4554826.0	-	+	4555384.0	559.0	-0.0218889624489954	0.0018814224259868	-1.0772581174663636	K562	Kox1	Nunez				-0.6906782913524275	K562_Kox1_Nunez	-1.0772581174663636	1.0772581174663636
MYBBP1A	chr17	GCCATTTTGACCTGGATGGC	CCCCACCATTTTGACCTGGATGGCTGGGAC	4554830.0	-	+	4555384.0	555.0	0.0118317839808653	0.3074459965663214	0.6466495728632893	K562	Kox1	Nunez				-1.0742977267909801	K562_Kox1_Nunez	0.6466495728632893	-0.6466495728632893
MYBBP1A	chr17	GCACCACCTCACCTGTGCCA	AGGAGCACCACCTCACCTGTGCCAGGGCCA	4554866.0	-	+	4555384.0	519.0	-0.0006899547531525	0.1982358395947994	0.0305171890783459	K562	Kox1	Nunez				0.7167817869968717	K562_Kox1_Nunez	0.0305171890783459	-0.0305171890783459
MYBBP1A	chr17	GGCCAGGGCCAAACTGTAGC	CCTGTGCCAGGGCCAAACTGTAGCAGGGCC	4554881.0	-	+	4555384.0	504.0	0.0018368403406639	0.1524266566365808	-0.2279250829408007	K562	Kox1	Nunez				-1.0715262353200041	K562_Kox1_Nunez	-0.2279250829408007	0.2279250829408007
MYBBP1A	chr17	GCCAGGGCCAAACTGTAGCA	CTGTGCCAGGGCCAAACTGTAGCAGGGCCG	4554882.0	-	+	4555384.0	503.0	-0.0633510048848645	-0.264601038311983	-2.5806757328643277	K562	Kox1	Nunez				0.4752729149699978	K562_Kox1_Nunez	-2.5806757328643277	2.5806757328643277
MYBBP1A	chr17	GGGCCAAACTGTAGCAGGGC	GCCAGGGCCAAACTGTAGCAGGGCCGGGCT	4554886.0	-	+	4555384.0	499.0	-0.007536480343269	0.1408306207396465	-0.293346591688352	K562	Kox1	Nunez				-0.4873380407693539	K562_Kox1_Nunez	-0.293346591688352	0.293346591688352
MYBBP1A	chr17	GTCCCGTGATTAGACGCTTC	CCGAGTCCCGTGATTAGACGCTTCAGGGCA	4554931.0	-	+	4555384.0	454.0	0.0168430617145027	0.3420699476658748	0.8419879746987888	K562	Kox1	Nunez				-0.3788694921166016	K562_Kox1_Nunez	0.8419879746987888	-0.8419879746987888
MYBBP1A	chr17	GCCCGTGATTAGACGCTTCA	CGAGTCCCGTGATTAGACGCTTCAGGGCAT	4554932.0	-	+	4555384.0	453.0	0.0140354293445156	0.321449480013011	0.7256532102223281	K562	Kox1	Nunez				-0.5345113593745524	K562_Kox1_Nunez	0.7256532102223281	-0.7256532102223281
MYBBP1A	chr17	GTTCAGGGCATATTTCATCT	GACGCTTCAGGGCATATTTCATCTCGGACC	4554947.0	-	+	4555384.0	438.0	-0.0066940329016618	0.1489304890613072	-0.2476494576876171	K562	Kox1	Nunez				-0.6756728653154894	K562_Kox1_Nunez	-0.2476494576876171	0.2476494576876171
MYBBP1A	chr17	GATTTCATCTCGGACCCCTG	GGCATATTTCATCTCGGACCCCTGCGGAAC	4554957.0	-	+	4555384.0	428.0	0.007363143580706	0.2427253209384172	0.2815140830828744	K562	Kox1	Nunez				0.5283826050355572	K562_Kox1_Nunez	0.2815140830828744	-0.2815140830828744
MYBBP1A	chr17	GAGCACACCCTCGTGTTCAA	AACCAAGCACACCCTCGTGTTCAATGGTGA	4554984.0	-	+	4555384.0	401.0	0.0090208222804327	0.2948659184910018	0.575676380371967	K562	Kox1	Nunez				0.33374203388406154	K562_Kox1_Nunez	0.575676380371967	-0.575676380371967
MYBBP1A	chr17	GGCCCCCAGTCTCAACTCCC	CACGTGCCCCCAGTCTCAACTCCCTGGGCC	4555060.0	-	+	4555384.0	325.0	-0.0835652901697044	-0.546299190184969	-4.169935913733537	K562	Kox1	Nunez				-0.06367453527448956	K562_Kox1_Nunez	-4.169935913733537	4.169935913733537
MYBBP1A	chr17	GCCCCCAGTCTCAACTCCCT	ACGTGCCCCCAGTCTCAACTCCCTGGGCCC	4555061.0	-	+	4555384.0	324.0	-0.0646786208995291	-0.3731564684891277	-3.1931143358532887	K562	Kox1	Nunez				-0.01954990936116809	K562_Kox1_Nunez	-3.1931143358532887	3.1931143358532887
MYBBP1A	chr17	GCCCGCCGCCGCTTCCTTGC	CTGGGCCCGCCGCCGCTTCCTTGCCGGGAT	4555083.0	-	+	4555384.0	302.0	0.0018433943320184	0.2305301214523283	0.2127122652074891	K562	Kox1	Nunez				-0.6226991584860971	K562_Kox1_Nunez	0.2127122652074891	-0.2127122652074891
MYBBP1A	chr17	GCCGCCGCCGCTTCCTTGCC	TGGGCCCGCCGCCGCTTCCTTGCCGGGATA	4555084.0	-	+	4555384.0	301.0	-0.0061675550101647	0.1565829959765428	-0.2044762084371437	K562	Kox1	Nunez				-0.9073173868556269	K562_Kox1_Nunez	-0.2044762084371437	0.2044762084371437
MYBBP1A	chr17	GTACTCCAGCAGCTTCTCCG	GCAGATACTCCAGCAGCTTCTCCGTGGCCG	4555162.0	-	+	4555384.0	223.0	-0.433899892984868	-1.9352814229652804	-12.006175306201644	K562	Kox1	Nunez				0.9656248552355252	K562_Kox1_Nunez	-12.006175306201644	12.006175306201644
MYBBP1A	chr17	GCAAGTCGCGTCTCCTGCTC	GGCCGCAAGTCGCGTCTCCTGCTCAGGCTT	4555187.0	-	+	4555384.0	198.0	-0.0105544278468329	0.0987661279588487	-0.5306623957165045	K562	Kox1	Nunez				-0.037259169055740095	K562_Kox1_Nunez	-0.5306623957165045	0.5306623957165045
MYBBP1A	chr17	GCTCGCGACTGTGCTTCAAT	AAGAACTCGCGACTGTGCTTCAATAGGCCA	4555239.0	-	+	4555384.0	146.0	0.019728662678774	0.3460299022763167	0.8643289028823088	K562	Kox1	Nunez				0.17502242526793974	K562_Kox1_Nunez	0.8643289028823088	-0.8643289028823088
MYBBP1A	chr17	GGTGCTTCAATAGGCCATAG	CGACTGTGCTTCAATAGGCCATAGCGGTCG	4555248.0	-	+	4555384.0	137.0	-0.302909356611732	-2.026316303800104	-12.519767994754998	K562	Kox1	Nunez				0.6452681328914766	K562_Kox1_Nunez	-12.519767994754998	12.519767994754998
MYBBP1A	chr17	GTTCAATAGGCCATAGCGGT	TGTGCTTCAATAGGCCATAGCGGTCGGCAG	4555252.0	-	+	4555384.0	133.0	-0.280197220220747	-1.5580490908222444	-9.877938679780073	K562	Kox1	Nunez				-0.01530658009646953	K562_Kox1_Nunez	-9.877938679780073	9.877938679780073
MYBBP1A	chr17	GATAGGCCATAGCGGTCGGC	CTTCAATAGGCCATAGCGGTCGGCAGGCCG	4555256.0	-	+	4555384.0	129.0	0.0047559831749282	0.253428875690953	0.3419004691803894	K562	Kox1	Nunez				0.2403383726876221	K562_Kox1_Nunez	0.3419004691803894	-0.3419004691803894
MYBBP1A	chr17	GGCCATAGCGGTCGGCAGGC	AATAGGCCATAGCGGTCGGCAGGCCGGGCG	4555260.0	-	+	4555384.0	125.0	-0.0939887785437723	-0.6707362291989563	-4.871973998879962	K562	Kox1	Nunez				-0.9613772411862604	K562_Kox1_Nunez	-4.871973998879962	4.871973998879962
MYBBP1A	chr17	GCCATAGCGGTCGGCAGGCC	ATAGGCCATAGCGGTCGGCAGGCCGGGCGC	4555261.0	-	+	4555384.0	124.0	0.0239336177164082	0.4408914561645323	1.3995105832999188	K562	Kox1	Nunez				-1.1045851964187607	K562_Kox1_Nunez	1.3995105832999188	-1.3995105832999188
MYBBP1A	chr17	GCACTCTGCGTCGCTTCTCC	GGCGCCACTCTGCGTCGCTTCTCCAGGCGA	4555286.0	-	+	4555384.0	99.0	0.0081791119719829	0.2560920599750054	0.3569253911006064	K562	Kox1	Nunez				-0.19651443869109989	K562_Kox1_Nunez	0.3569253911006064	-0.3569253911006064
MYBBP1A	chr17	GTCGCTTCTCCAGGCGACAT	CTGCGTCGCTTCTCCAGGCGACATCGGCTG	4555295.0	-	+	4555384.0	90.0	-0.0125881461363516	0.0890956191934688	-0.5852206326356256	K562	Kox1	Nunez				0.023788421985964456	K562_Kox1_Nunez	-0.5852206326356256	0.5852206326356256
MYBBP1A	chr17	GTTCTCCAGGCGACATCGGC	GTCGCTTCTCCAGGCGACATCGGCTGGGCG	4555299.0	-	+	4555384.0	86.0	-0.191754037140742	-1.2194727709015192	-7.967788187639608	K562	Kox1	Nunez				-0.9140509616748053	K562_Kox1_Nunez	-7.967788187639608	7.967788187639608
MYBBP1A	chr17	GTCTCCAGGCGACATCGGCT	TCGCTTCTCCAGGCGACATCGGCTGGGCGG	4555300.0	-	+	4555384.0	85.0	-0.739457520755445	-1.5769347477229534	-9.98448613954256	K562	Kox1	Nunez				0.20402342847794974	K562_Kox1_Nunez	-9.98448613954256	9.98448613954256
MYBBP1A	chr17	GCCAGGCGACATCGGCTGGG	CTTCTCCAGGCGACATCGGCTGGGCGGGAT	4555303.0	-	+	4555384.0	82.0	-0.289940788934253	-2.2543685015260904	-13.806373088170872	K562	Kox1	Nunez				-0.4561789366085149	K562_Kox1_Nunez	-13.806373088170872	13.806373088170872
MYBBP1A	chr17	GCAGGCGACATCGGCTGGGC	TTCTCCAGGCGACATCGGCTGGGCGGGATC	4555304.0	-	+	4555384.0	81.0	-0.246796858560079	-1.875294630078592	-11.667747025153329	K562	Kox1	Nunez				-1.0606203139690347	K562_Kox1_Nunez	-11.667747025153329	11.667747025153329
MYBBP1A	chr17	GCATCGGCTGGGCGGGATCC	GGCGACATCGGCTGGGCGGGATCCCGGCTC	4555311.0	-	+	4555384.0	74.0	-0.520302123063569	-2.782306386053995	-16.784847218277463	K562	Kox1	Nunez				0.036142757951694825	K562_Kox1_Nunez	-16.784847218277463	16.784847218277463
MYBBP1A	chr17	GACACGAAACACGTGTGCTC	CCGAAACACGAAACACGTGTGCTCCGGCCC	4555360.0	-	+	4555384.0	25.0	0.0507720009733199	0.3681607007791411	0.989184520846168	K562	Kox1	Nunez				0.32965215503749223	K562_Kox1_Nunez	0.989184520846168	-0.989184520846168
MYBBP1A	chr17	GCCCCAGCCGCTTCCAGGTC	TCCGGCCCCAGCCGCTTCCAGGTCAGGGCA	4555382.0	-	+	4555384.0	3.0	0.0303097071611624	0.4776607667557457	1.6069524880908883	K562	Kox1	Nunez				-0.7839644931332628	K562_Kox1_Nunez	1.6069524880908883	-1.6069524880908883
MYBBP1A	chr17	GCCGCTTCCAGGTCAGGGCA	CCCAGCCGCTTCCAGGTCAGGGCACGGCGC	4555388.0	-	+	4555384.0	-3.0	-0.0720235892419165	-0.4620333038963102	-3.69453195103874	K562	Kox1	Nunez				-0.13422890143903082	K562_Kox1_Nunez	-3.69453195103874	3.69453195103874
MYBBP1A	chr17	GGGGCACGGCGCATGCGCAC	GGTCAGGGCACGGCGCATGCGCACCGGTTT	4555402.0	-	+	4555384.0	-17.0	0.0027777055557994	0.2441658501695403	0.2896411358561359	K562	Kox1	Nunez				0.7983936428939248	K562_Kox1_Nunez	0.2896411358561359	-0.2896411358561359
MYBBP1A	chr17	GCATGCGCACCGGTTTGTGT	CGGCGCATGCGCACCGGTTTGTGTCGGCTC	4555412.0	-	+	4555384.0	-27.0	-0.111425474969133	-0.7936697221592239	-5.565529508413479	K562	Kox1	Nunez				0.3061646067742638	K562_Kox1_Nunez	-5.565529508413479	5.565529508413479
MYBBP1A	chr17	GGCACCGGTTTGTGTCGGCT	CATGCGCACCGGTTTGTGTCGGCTCGGAGG	4555417.0	-	+	4555384.0	-32.0	0.0037224697900447	0.2489636045349641	0.3167086899734149	K562	Kox1	Nunez				-1.3057980277114585	K562_Kox1_Nunez	0.3167086899734149	-0.3167086899734149
MYBBP1A	chr17	GCCGGTTTGTGTCGGCTCGG	GCGCACCGGTTTGTGTCGGCTCGGAGGCGG	4555420.0	-	+	4555384.0	-35.0	0.0001773163387179	0.21453047355583	0.1224468405294545	K562	Kox1	Nunez				-0.2546584180143546	K562_Kox1_Nunez	0.1224468405294545	-0.1224468405294545
MYBBP1A	chr17	GGTTTGTGTCGGCTCGGAGG	CACCGGTTTGTGTCGGCTCGGAGGCGGAAG	4555423.0	-	+	4555384.0	-38.0	-0.615949102021256	-2.8965380269047456	-17.429309373930174	K562	Kox1	Nunez				0.610097724290912	K562_Kox1_Nunez	-17.429309373930174	17.429309373930174
MYBBP1A	chr17	GGCTCGGAGGCGGAAGAACC	TGTCGGCTCGGAGGCGGAAGAACCCGGAGG	4555433.0	-	+	4555384.0	-48.0	-0.149911748547578	-0.8879756193811564	-6.097576333284162	K562	Kox1	Nunez				0.35094762041893535	K562_Kox1_Nunez	-6.097576333284162	6.097576333284162
MYBBP1A	chr17	GCGGAGGCGGAAGAACCCGG	CGGCTCGGAGGCGGAAGAACCCGGAGGGGC	4555436.0	-	+	4555384.0	-51.0	0.0075266786378254	0.2088577773850454	0.0904431156826471	K562	Kox1	Nunez				0.3613870133376258	K562_Kox1_Nunez	0.0904431156826471	-0.0904431156826471
MYBBP1A	chr17	GGGAGGCGGAAGAACCCGGA	GGCTCGGAGGCGGAAGAACCCGGAGGGGCG	4555437.0	-	+	4555384.0	-52.0	-0.144716310238657	-0.9578086749472672	-6.4915544044278	K562	Kox1	Nunez				0.2859800324657	K562_Kox1_Nunez	-6.4915544044278	6.4915544044278
MYBBP1A	chr17	GGAGGCGGAAGAACCCGGAG	GCTCGGAGGCGGAAGAACCCGGAGGGGCGG	4555438.0	-	+	4555384.0	-53.0	-0.0116561136116296	0.0877800438473921	-0.5926427314266596	K562	Kox1	Nunez				0.5173931952182597	K562_Kox1_Nunez	-0.5926427314266596	0.5926427314266596
MYBBP1A	chr17	GGCGGAAGAACCCGGAGGGG	CGGAGGCGGAAGAACCCGGAGGGGCGGGGG	4555441.0	-	+	4555384.0	-56.0	-0.0191526212030338	0.0170856757806726	-0.9914800806713469	K562	Kox1	Nunez				-0.37583283384907484	K562_Kox1_Nunez	-0.9914800806713469	0.9914800806713469
MYBBP1A	chr17	GGGAAGAACCCGGAGGGGCG	GAGGCGGAAGAACCCGGAGGGGCGGGGGAA	4555443.0	-	+	4555384.0	-58.0	-0.331993893826594	-0.6531493816377878	-4.772754048908178	K562	Kox1	Nunez				-0.9047458091551833	K562_Kox1_Nunez	-4.772754048908178	4.772754048908178
MYBBP1A	chr17	GGAAGAACCCGGAGGGGCGG	AGGCGGAAGAACCCGGAGGGGCGGGGGAAC	4555444.0	-	+	4555384.0	-59.0	-0.279745189822838	-1.2764714054478468	-8.289358136345692	K562	Kox1	Nunez				-0.39508190220848965	K562_Kox1_Nunez	-8.289358136345692	8.289358136345692
MYBBP1A	chr17	GCGGCCCAGAGTTAAAAGAG	GAGACCGGCCCAGAGTTAAAAGAGCGGCAT	4555479.0	-	+	4555384.0	-94.0	0.0144119329684931	0.3255496679763014	0.7487852947632124	K562	Kox1	Nunez				0.5747126031991762	K562_Kox1_Nunez	0.7487852947632124	-0.7487852947632124
MYBBP1A	chr17	GTTTCCGCCGTAGCTCTGAG	CGGCATTTCCGCCGTAGCTCTGAGCGGAAG	4555503.0	-	+	4555384.0	-118.0	-0.1117281493182	-0.4352204103177888	-3.543261295498759	K562	Kox1	Nunez				0.09070798016952852	K562_Kox1_Nunez	-3.543261295498759	3.543261295498759
MYBBP1A	chr17	GGCGGAAGTCCCTCGCCTAG	TCTGAGCGGAAGTCCCTCGCCTAGCGGCGT	4555521.0	-	+	4555384.0	-136.0	-0.0431475431121127	-0.1952207538052253	-2.189252066181263	K562	Kox1	Nunez				0.13104699253756794	K562_Kox1_Nunez	-2.189252066181263	2.189252066181263
MYBBP1A	chr17	GGCTCACACCCGCTCCGCCC	CTTCTGCTCACACCCGCTCCGCCCTGGCGG	4555566.0	-	+	4555384.0	-181.0	-0.0052206091018795	0.163471352149098	-0.1656140785158133	K562	Kox1	Nunez				0.9569789041328002	K562_Kox1_Nunez	-0.1656140785158133	0.1656140785158133
MYBBP1A	chr17	GGCTGTGGCATCTGCCCCTT	TGGCGGCTGTGGCATCTGCCCCTTTGGAGC	4555590.0	-	+	4555384.0	-205.0	0.0056840405548248	0.2644808860444654	0.4042527418403499	K562	Kox1	Nunez				-0.7481872042417993	K562_Kox1_Nunez	0.4042527418403499	-0.4042527418403499
MYBBP1A	chr17	GTCTGCCCCTTTGGAGCCCC	TGGCATCTGCCCCTTTGGAGCCCCAGGGGG	4555599.0	-	+	4555384.0	-214.0	-0.0044976031942709	0.1689970114593892	-0.1344398934652324	K562	Kox1	Nunez				-0.7330302404835216	K562_Kox1_Nunez	-0.1344398934652324	0.1344398934652324
MYBBP1A	chr17	GCTGCCCCTTTGGAGCCCCA	GGCATCTGCCCCTTTGGAGCCCCAGGGGGG	4555600.0	-	+	4555384.0	-215.0	-0.0024503313042968	0.1855963644172593	-0.0407911048284111	K562	Kox1	Nunez				0.030005445544021576	K562_Kox1_Nunez	-0.0407911048284111	0.0407911048284111
MYBBP1A	chr17	GCCCAGGGGGGCATTTCTAA	GGAGCCCCAGGGGGGCATTTCTAAGGGCCC	4555615.0	-	+	4555384.0	-230.0	-0.0147976588404995	0.0578918024779051	-0.761263617182952	K562	Kox1	Nunez				-0.910061028478341	K562_Kox1_Nunez	-0.761263617182952	0.761263617182952
MYBBP1A	chr17	GGATCCGACTCGTCCCAGAG	ACTTCGATCCGACTCGTCCCAGAGCGGCCC	4555671.0	-	+	4555384.0	-286.0	-0.0128702914574378	0.088271057464466	-0.5898725734235215	K562	Kox1	Nunez				-0.08120231294618653	K562_Kox1_Nunez	-0.5898725734235215	0.5898725734235215
MYBBP1A	chr17	Gtgagccattcaacaattac	AACATTGAGCCATTCAACAATTACTGGGCT	4555711.0	-	+	4555384.0	-326.0	-0.0211191491957755	0.0050444364421544	-1.0594132995504375	K562	Kox1	Nunez				-0.9775718515399925	K562_Kox1_Nunez	-1.0594132995504375	1.0594132995504375
MYBBP1A	chr17	Gacaattactgggctcctgc	ATTCAACAATTACTGGGCTCCTGCTGGCGT	4555722.0	-	+	4555384.0	-337.0	0.0272063510278418	0.4019246547531987	1.1796710655497518	K562	Kox1	Nunez				0.009424737965232358	K562_Kox1_Nunez	1.1796710655497518	-1.1796710655497518
MYBBP1A	chr17	Gcctgctggcgtgccgtgct	GGGCTCCTGCTGGCGTGCCGTGCTAGGCGG	4555736.0	-	+	4555384.0	-351.0	-0.079020738905409	-0.5232986831163686	-4.040173649476976	K562	Kox1	Nunez				-0.2126904832509551	K562_Kox1_Nunez	-4.040173649476976	4.040173649476976
MYBBP1A	chr17	Ggctggcgtgccgtgctagg	CTCCTGCTGGCGTGCCGTGCTAGGCGGTTG	4555739.0	-	+	4555384.0	-354.0	-0.0395621581060503	-0.1647472376550061	-2.017329227970898	K562	Kox1	Nunez				0.24221417189203748	K562_Kox1_Nunez	-2.017329227970898	2.017329227970898
MYBBP1A	chr17	Ggcgtgccgtgctaggcggt	TGCTGGCGTGCCGTGCTAGGCGGTTGGAAC	4555743.0	-	+	4555384.0	-358.0	0.0056073834833288	0.2719028094510358	0.4461251050670776	K562	Kox1	Nunez				0.06259858119460399	K562_Kox1_Nunez	0.4461251050670776	-0.4461251050670776
MYBBP1A	chr17	Gctgctctcgtggaggaaca	AGCCTCTGCTCTCGTGGAGGAACACGGAGC	4555775.0	-	+	4555384.0	-390.0	-0.0301154412586572	-0.0732930445330088	-1.501370899753513	K562	Kox1	Nunez				0.4971491281916706	K562_Kox1_Nunez	-1.501370899753513	1.501370899753513
MYBBP1A	chr17	Gcataattatgaagagaatt	AAGATCATAATTATGAAGAGAATTAGGAAT	4555819.0	-	+	4555384.0	-434.0	-0.0014243683374387	0.1578704781660246	-0.1972126031784044	K562	Kox1	Nunez				-0.6155613020122036	K562_Kox1_Nunez	-0.1972126031784044	0.1972126031784044
MYBBP1A	chr17	Gtaggaatgcaagggtcagg	AGAATTAGGAATGCAAGGGTCAGGAGGAGG	4555837.0	-	+	4555384.0	-452.0	0.0004298289886785	0.21400611195975	0.1194885427930795	K562	Kox1	Nunez				0.10265842584570921	K562_Kox1_Nunez	0.1194885427930795	-0.1194885427930795
MYBBP1A	chr17	Gggaggaggcttttaagtgc	GGTCAGGAGGAGGCTTTTAAGTGCTGGAAC	4555854.0	-	+	4555384.0	-469.0	0.0018063122299404	0.2296675089010287	0.2078456525933014	K562	Kox1	Nunez				-0.3627814048309985	K562_Kox1_Nunez	0.2078456525933014	-0.2078456525933014
MYBBP1A	chr17	Gacatcacccgttaaaaaca	TGAATACATCACCCGTTAAAAACACGGCTA	4555885.0	-	+	4555384.0	-500.0	0.0145034693263233	0.3286769149892932	0.7664283255053198	K562	Kox1	Nunez				0.25722449400755876	K562_Kox1_Nunez	0.7664283255053198	-0.7664283255053198
MYBBP1A	chr17	Gcggctaattactattcaat	AAACACGGCTAATTACTATTCAATAGGGTC	4555904.0	-	+	4555384.0	-519.0	-0.0251202850370113	-0.0241029034183508	-1.223854231486155	K562	Kox1	Nunez				0.26419833054452657	K562_Kox1_Nunez	-1.223854231486155	1.223854231486155
MYBBP1A	chr17	Gggtctccaataatgatttg	AATAGGGTCTCCAATAATGATTTGAGGGGT	4555925.0	-	+	4555384.0	-540.0	0.0079226697616947	0.2645509655079354	0.4046481100742169	K562	Kox1	Nunez				-0.3186760129609001	K562_Kox1_Nunez	0.4046481100742169	-0.4046481100742169
MYBBP1A	chr17	Gcaataatgatttgaggggt	GTCTCCAATAATGATTTGAGGGGTTGGTCA	4555931.0	-	+	4555384.0	-546.0	-0.004335313750555	0.1545127331723743	-0.2161560374197742	K562	Kox1	Nunez				-0.3858774240708335	K562_Kox1_Nunez	-0.2161560374197742	0.2161560374197742
MYBBP1A	chr17	Gatgatttgaggggttggtc	CAATAATGATTTGAGGGGTTGGTCAGGGAA	4555936.0	-	+	4555384.0	-551.0	0.0199546671462566	0.3816171489084226	1.0651019418359997	K562	Kox1	Nunez				-0.30542035517038896	K562_Kox1_Nunez	1.0651019418359997	-1.0651019418359997
MYBBP1A	chr17	Gtgatttgaggggttggtca	AATAATGATTTGAGGGGTTGGTCAGGGAAG	4555937.0	-	+	4555384.0	-552.0	-0.0067259880540668	0.1438992064274509	-0.2760345113186822	K562	Kox1	Nunez				0.03425730678868574	K562_Kox1_Nunez	-0.2760345113186822	0.2760345113186822
MYBBP1A	chr17	GCCTCCCCCGTACTCCTGCA	GCCCCCCTCCCCCGTACTCCTGCAAGGATC	4556016.0	-	+	4555384.0	-631.0	-0.0047391018470181	0.1644988508520506	-0.1598172255239143	K562	Kox1	Nunez				0.003918845965803817	K562_Kox1_Nunez	-0.1598172255239143	0.1598172255239143
MYBBP1A	chr17	GGTACTCCTGCAAGGATCTA	CCCCCGTACTCCTGCAAGGATCTAAGGGGA	4556024.0	-	+	4555384.0	-639.0	-0.0127368938747766	0.0715583844782328	-0.6841606811597942	K562	Kox1	Nunez				-0.33760521665160953	K562_Kox1_Nunez	-0.6841606811597942	0.6841606811597942
MYBBP1A	chr17	GTACTCCTGCAAGGATCTAA	CCCCGTACTCCTGCAAGGATCTAAGGGGAC	4556025.0	-	+	4555384.0	-640.0	-0.0013251321975842	0.1846764942766519	-0.0459807483398004	K562	Kox1	Nunez				0.518412149316	K562_Kox1_Nunez	-0.0459807483398004	0.0459807483398004
MYBBP1A	chr17	GACTCCTGCAAGGATCTAAG	CCCGTACTCCTGCAAGGATCTAAGGGGACG	4556026.0	-	+	4555384.0	-641.0	0.0153753810334055	0.3139418962241085	0.6832975756861751	K562	Kox1	Nunez				0.7025427370202113	K562_Kox1_Nunez	0.6832975756861751	-0.6832975756861751
MYBBP1A	chr17	GCTTGCAACTACAGAGACCC	CAAGCCTTGCAACTACAGAGACCCAGGGCT	4556062.0	-	+	4555384.0	-677.0	-0.0130716351556444	0.0759957540602582	-0.6591263146308544	K562	Kox1	Nunez				-0.23260582631892415	K562_Kox1_Nunez	-0.6591263146308544	0.6591263146308544
MYBBP1A	chr17	GTTGCAACTACAGAGACCCA	AAGCCTTGCAACTACAGAGACCCAGGGCTG	4556063.0	-	+	4555384.0	-678.0	0.0143352236956346	0.3407865776144747	0.8347475689437311	K562	Kox1	Nunez				0.9849450791042509	K562_Kox1_Nunez	0.8347475689437311	-0.8347475689437311
MYBBP1A	chr17	GCTGAGGCTGGCGAGAAGCA	AGGGGCTGAGGCTGGCGAGAAGCAAGGCTG	4556094.0	-	+	4555384.0	-709.0	0.0040567676701939	0.2531458911304116	0.3403039514507593	K562	Kox1	Nunez				0.7679399406319083	K562_Kox1_Nunez	0.3403039514507593	-0.3403039514507593
MYBBP1A	chr17	GGGCGAGAAGCAAGGCTGCA	AGGCTGGCGAGAAGCAAGGCTGCATGGGGC	4556102.0	-	+	4555384.0	-717.0	-0.01442688857523	0.0761388946941243	-0.6583187562278074	K562	Kox1	Nunez				-0.04619251751916154	K562_Kox1_Nunez	-0.6583187562278074	0.6583187562278074
MYBBP1A	chr17	GGCGAGAAGCAAGGCTGCAT	GGCTGGCGAGAAGCAAGGCTGCATGGGGCC	4556103.0	-	+	4555384.0	-718.0	0.0170170595022533	0.3693373852399788	0.9958230370970668	K562	Kox1	Nunez				0.19007819266388556	K562_Kox1_Nunez	0.9958230370970668	-0.9958230370970668
MYBBP1A	chr17	GCGAGAAGCAAGGCTGCATG	GCTGGCGAGAAGCAAGGCTGCATGGGGCCC	4556104.0	-	+	4555384.0	-719.0	0.001963586557624	0.2200262485542214	0.1534524268632203	K562	Kox1	Nunez				0.10677013290016246	K562_Kox1_Nunez	0.1534524268632203	-0.1534524268632203
MYBBP1A	chr17	GGCTGCATGGGGCCCCGGGC	GCAAGGCTGCATGGGGCCCCGGGCTGGGAT	4556115.0	-	+	4555384.0	-730.0	0.0239465442711838	0.4380234252341255	1.3833299753516923	K562	Kox1	Nunez				-1.4941532577873902	K562_Kox1_Nunez	1.3833299753516923	-1.3833299753516923
MYBBP1A	chr17	GGGCTGggatttcattctga	CCCCGGGCTGGGATTTCATTCTGAGGGTGA	4556131.0	-	+	4555384.0	-746.0	0.0132273778657234	0.33201906467559	0.7852837754953894	K562	Kox1	Nunez				-0.20436830626604363	K562_Kox1_Nunez	0.7852837754953894	-0.7852837754953894
MYBBP1A	chr17	Gcactggtgagtttaatgca	GAAGTCACTGGTGAGTTTAATGCAGGGGCA	4556164.0	-	+	4555384.0	-779.0	0.0070532043257897	0.2694305901881246	0.4321775530267145	K562	Kox1	Nunez				0.5547749104255779	K562_Kox1_Nunez	0.4321775530267145	-0.4321775530267145
MYBBP1A	chr17	Gactggtgagtttaatgcag	AAGTCACTGGTGAGTTTAATGCAGGGGCAA	4556165.0	-	+	4555384.0	-780.0	0.0096178362602882	0.297658902488966	0.5914335950510703	K562	Kox1	Nunez				0.2806096987020156	K562_Kox1_Nunez	0.5914335950510703	-0.5914335950510703
MYBBP1A	chr17	Gtttaatgcaggggcaagcc	GTGAGTTTAATGCAGGGGCAAGCCTGGATC	4556174.0	-	+	4555384.0	-789.0	0.0370895119361217	0.539859036518453	1.957857287414534	K562	Kox1	Nunez				-1.0425564939581606	K562_Kox1_Nunez	1.957857287414534	-1.957857287414534
MYBBP1A	chr17	Gatggactgtaggtctgcgc	GGGGGATGGACTGTAGGTCTGCGCAGGTGG	4556242.0	-	+	4555384.0	-857.0	-0.0062823047015906	0.1378599110188572	-0.3101064839232872	K562	Kox1	Nunez				0.7647249102220903	K562_Kox1_Nunez	-0.3101064839232872	0.3101064839232872
MYBBP1A	chr17	Ggactgtaggtctgcgcagg	GGATGGACTGTAGGTCTGCGCAGGTGGAAG	4556245.0	-	+	4555384.0	-860.0	-0.0094298546101813	0.1223205638584605	-0.3977750238640693	K562	Kox1	Nunez				0.06384247323671619	K562_Kox1_Nunez	-0.3977750238640693	0.3977750238640693
MYBBP1A	chr17	Ggaagaccatttagagatag	CACGGGAAGACCATTTAGAGATAGTGGTGG	4556275.0	-	+	4555384.0	-890.0	0.0056318026092934	0.2469243340911948	0.305203710999441	K562	Kox1	Nunez				-0.25083511672133735	K562_Kox1_Nunez	0.305203710999441	-0.305203710999441
MYBBP1A	chr17	Ggaccatttagagatagtgg	GGGAAGACCATTTAGAGATAGTGGTGGACT	4556278.0	-	+	4555384.0	-893.0	0.0003957143496884	0.2095050287986071	0.0940947225240322	K562	Kox1	Nunez				0.6041018939867282	K562_Kox1_Nunez	0.0940947225240322	-0.0940947225240322
MYBBP1A	chr17	Gtttagagatagtggtggac	GACCATTTAGAGATAGTGGTGGACTGGACC	4556283.0	-	+	4555384.0	-898.0	0.001386537725691	0.2042606337727903	0.0645073498988929	K562	Kox1	Nunez				-0.03541801572607038	K562_Kox1_Nunez	0.0645073498988929	-0.0645073498988929
MYBBP1A	chr17	Gtagtggtggactggaccca	AGAGATAGTGGTGGACTGGACCCAGGGAAA	4556291.0	-	+	4555384.0	-906.0	-0.0117958046158711	0.099578324290944	-0.5260802169515226	K562	Kox1	Nunez				1.0971771816282014	K562_Kox1_Nunez	-0.5260802169515226	0.5260802169515226
MYBBP1A	chr17	Gaatgagaacaggtcagatt	GGGAAAATGAGAACAGGTCAGATTTGGGCT	4556315.0	-	+	4555384.0	-930.0	-0.0013267506582486	0.1851127513249253	-0.0435195111934626	K562	Kox1	Nunez				-0.27137033252033793	K562_Kox1_Nunez	-0.0435195111934626	0.0435195111934626
MYBBP1A	chr17	Gatgagaacaggtcagattt	GGAAAATGAGAACAGGTCAGATTTGGGCTG	4556316.0	-	+	4555384.0	-931.0	0.0088361835196097	0.2840540208622422	0.5146787548399063	K562	Kox1	Nunez				0.31569487837337395	K562_Kox1_Nunez	0.5146787548399063	-0.5146787548399063
MYBBP1A	chr17	Gggtcagatttgggctgatg	GAACAGGTCAGATTTGGGCTGATGTGGAGC	4556325.0	-	+	4555384.0	-940.0	-0.0035404598120245	0.1788318261328649	-0.078954689736134	K562	Kox1	Nunez				-0.26178402781132537	K562_Kox1_Nunez	-0.078954689736134	0.078954689736134
MYBBP1A	chr17	Gggtgatggagttagatgtc	GGGTGGGTGATGGAGTTAGATGTCGGGGGA	4556360.0	-	+	4555384.0	-975.0	0.0011515543738266	0.2133953231306371	0.1160426473955599	K562	Kox1	Nunez				0.450079169797104	K562_Kox1_Nunez	0.1160426473955599	-0.1160426473955599
MYBBP1A	chr17	Ggtgatggagttagatgtcg	GGTGGGTGATGGAGTTAGATGTCGGGGGAG	4556361.0	-	+	4555384.0	-976.0	-0.0187041910427368	0.0317108154465572	-0.9089692372167496	K562	Kox1	Nunez				0.11357143330216606	K562_Kox1_Nunez	-0.9089692372167496	0.9089692372167496
MYBBP1A	chr17	Gtgatggagttagatgtcgg	GTGGGTGATGGAGTTAGATGTCGGGGGAGA	4556362.0	-	+	4555384.0	-977.0	0.012631870184918	0.3151562990267786	0.6901488880039424	K562	Kox1	Nunez				0.599741034676741	K562_Kox1_Nunez	0.6901488880039424	-0.6901488880039424
MYBBP1A	chr17	Gggtttgagactgaaataac	TGCCAGGTTTGAGACTGAAATAACTGGGTA	4556406.0	-	+	4555384.0	-1021.0	0.0160732068272574	0.3514120386242958	0.8946933725424036	K562	Kox1	Nunez				-0.08514743322645811	K562_Kox1_Nunez	0.8946933725424036	-0.8946933725424036
MYBL2	chr20	Gctcacgggtagctaagacc	CTCAACTCACGGGTAGCTAAGACCAGGCAC	43666504.0	+	-	43667115.0	-611.0	0.0275733083691683	0.2767379615850587	0.4734036466689837	K562	Kox1	Nunez				1.3731782583908865	K562_Kox1_Nunez	0.4734036466689837	-0.4734036466689837
MYBL2	chr20	Gatcctcctacctcaactca	AAGCGATCCTCCTACCTCAACTCACGGGTA	43666519.0	+	-	43667115.0	-596.0	-0.001824651000764	0.1674039918746528	-0.1434272530788232	K562	Kox1	Nunez				0.4292109494163185	K562_Kox1_Nunez	-0.1434272530788232	0.1434272530788232
MYBL2	chr20	GCTAGAGCCGCACCCTAAAG	GGTCCCTAGAGCCGCACCCTAAAGCGGCTC	43666720.0	+	-	43667115.0	-395.0	-0.0060756097743653	0.1461111056651893	-0.2635556101996657	K562	Kox1	Nunez				0.1548017863714409	K562_Kox1_Nunez	-0.2635556101996657	0.2635556101996657
MYBL2	chr20	GGCTAGTCCAAGCCACTACT	CCCACGCTAGTCCAAGCCACTACTGGGTCC	43666745.0	+	-	43667115.0	-370.0	0.0040047311775421	0.228704671728714	0.2024136014121121	K562	Kox1	Nunez				0.021274001452037915	K562_Kox1_Nunez	0.2024136014121121	-0.2024136014121121
MYBL2	chr20	GCGCTAGTCCAAGCCACTAC	CCCCACGCTAGTCCAAGCCACTACTGGGTC	43666746.0	+	-	43667115.0	-369.0	0.0163864168762534	0.3209242871736477	0.7226902228497522	K562	Kox1	Nunez				0.18933376955444714	K562_Kox1_Nunez	0.7226902228497522	-0.7226902228497522
MYBL2	chr20	GGCCAGGGAAAGCGCCAGGG	AGCCAGCCAGGGAAAGCGCCAGGGCGGAAT	43666777.0	+	-	43667115.0	-338.0	-0.0060279063399253	0.1570604929690549	-0.2017823073531691	K562	Kox1	Nunez				0.1801949688502142	K562_Kox1_Nunez	-0.2017823073531691	0.2017823073531691
MYBL2	chr20	GCCAGCCAGGGAAAGCGCCA	GAGAGCCAGCCAGGGAAAGCGCCAGGGCGG	43666780.0	+	-	43667115.0	-335.0	-0.0139396185973902	0.0763496921942621	-0.6571294971894779	K562	Kox1	Nunez				0.7077863121258747	K562_Kox1_Nunez	-0.6571294971894779	0.6571294971894779
MYBL2	chr20	GGCCAGCCAGGGAAAGCGCC	GGAGAGCCAGCCAGGGAAAGCGCCAGGGCG	43666781.0	+	-	43667115.0	-334.0	-0.0039797366590267	0.1695524986478433	-0.1313059940636092	K562	Kox1	Nunez				-0.1624909039713679	K562_Kox1_Nunez	-0.1313059940636092	0.1313059940636092
MYBL2	chr20	GGGGAGCGAGGCGCGAGCAT	GGAAGGGGAGCGAGGCGCGAGCATGGGAGA	43666806.0	+	-	43667115.0	-309.0	-0.0109899026804334	0.1080066633654106	-0.4785299451699975	K562	Kox1	Nunez				0.2980991619018334	K562_Kox1_Nunez	-0.4785299451699975	0.4785299451699975
MYBL2	chr20	GGGGGAGCGAGGCGCGAGCA	AGGAAGGGGAGCGAGGCGCGAGCATGGGAG	43666807.0	+	-	43667115.0	-308.0	-0.0005232445984548	0.2121206343016171	0.1088512186073662	K562	Kox1	Nunez				0.12397851768347176	K562_Kox1_Nunez	0.1088512186073662	-0.1088512186073662
MYBL2	chr20	GAGACCGAGGAAGGGGAGCG	AGCGAAGACCGAGGAAGGGGAGCGAGGCGC	43666818.0	+	-	43667115.0	-297.0	-0.183920346372572	-1.3849699613460025	-8.901475870964335	K562	Kox1	Nunez				-0.648225751170115	K562_Kox1_Nunez	-8.901475870964335	8.901475870964335
MYBL2	chr20	GATAGCGAAGACCGAGGAAG	CCCACATAGCGAAGACCGAGGAAGGGGAGC	43666825.0	+	-	43667115.0	-290.0	0.0083018561902997	0.2635778539106108	0.3991580935338623	K562	Kox1	Nunez				-0.15610571225271386	K562_Kox1_Nunez	0.3991580935338623	-0.3991580935338623
MYBL2	chr20	GCATAGCGAAGACCGAGGAA	TCCCACATAGCGAAGACCGAGGAAGGGGAG	43666826.0	+	-	43667115.0	-289.0	0.0063897785011744	0.2596930530320391	0.3772411611512052	K562	Kox1	Nunez				0.5067362574675501	K562_Kox1_Nunez	0.3772411611512052	-0.3772411611512052
MYBL2	chr20	GACATAGCGAAGACCGAGGA	ATCCCACATAGCGAAGACCGAGGAAGGGGA	43666827.0	+	-	43667115.0	-288.0	-0.0048616969046811	0.1571329377833741	-0.2013735944882018	K562	Kox1	Nunez				-0.8226047624512792	K562_Kox1_Nunez	-0.2013735944882018	0.2013735944882018
MYBL2	chr20	GTCCCACATAGCGAAGACCG	GAGTATCCCACATAGCGAAGACCGAGGAAG	43666831.0	+	-	43667115.0	-284.0	0.0072026533853597	0.2804463367934118	0.4943252360197561	K562	Kox1	Nunez				0.36681533223224305	K562_Kox1_Nunez	0.4943252360197561	-0.4943252360197561
MYBL2	chr20	GTGTCAGTCCGGGGCGGCCC	TCACGTGTCAGTCCGGGGCGGCCCAGGAGT	43666857.0	+	-	43667115.0	-258.0	0.0189603661580266	0.3900314438486745	1.1125729806401916	K562	Kox1	Nunez				-0.9771289219594659	K562_Kox1_Nunez	1.1125729806401916	-1.1125729806401916
MYBL2	chr20	GCTCACGTGTCAGTCCGGGG	CCTGGCTCACGTGTCAGTCCGGGGCGGCCC	43666863.0	+	-	43667115.0	-252.0	0.0111974190496922	0.3138598800651981	0.6828348640401193	K562	Kox1	Nunez				0.391918714451018	K562_Kox1_Nunez	0.6828348640401193	-0.6828348640401193
MYBL2	chr20	GTGGCTCACGTGTCAGTCCG	AGGCCTGGCTCACGTGTCAGTCCGGGGCGG	43666866.0	+	-	43667115.0	-249.0	0.0142300940860733	0.3374949575225556	0.8161771924330797	K562	Kox1	Nunez				-0.011908448876994902	K562_Kox1_Nunez	0.8161771924330797	-0.8161771924330797
MYBL2	chr20	GCTGGCTCACGTGTCAGTCC	GAGGCCTGGCTCACGTGTCAGTCCGGGGCG	43666867.0	+	-	43667115.0	-248.0	0.0022906427330944	0.2352002985788421	0.2390600651324286	K562	Kox1	Nunez				0.4403240264598593	K562_Kox1_Nunez	0.2390600651324286	-0.2390600651324286
MYBL2	chr20	GCCTGGCTCACGTGTCAGTC	CGAGGCCTGGCTCACGTGTCAGTCCGGGGC	43666868.0	+	-	43667115.0	-247.0	-0.0031664617288646	0.1822263655546128	-0.0598036718842062	K562	Kox1	Nunez				-0.3910944017925684	K562_Kox1_Nunez	-0.0598036718842062	0.0598036718842062
MYBL2	chr20	GCCGGGATGTGACCGAGGCC	GCGGGCCGGGATGTGACCGAGGCCTGGCTC	43666885.0	+	-	43667115.0	-230.0	-0.009005654186935	0.1277966409143154	-0.3668805676726576	K562	Kox1	Nunez				-1.2765696036369545	K562_Kox1_Nunez	-0.3668805676726576	0.3668805676726576
MYBL2	chr20	GGCGGGCCGGGATGTGACCG	GTGGAGCGGGCCGGGATGTGACCGAGGCCT	43666890.0	+	-	43667115.0	-225.0	0.0113417304350394	0.3211837288988315	0.7241539186544604	K562	Kox1	Nunez				0.006525023318954647	K562_Kox1_Nunez	0.7241539186544604	-0.7241539186544604
MYBL2	chr20	GCGGAGTTGTGGAGCGGGCC	TACTTCGGAGTTGTGGAGCGGGCCGGGATG	43666902.0	+	-	43667115.0	-213.0	0.0033633495145236	0.2494633858820139	0.3195283129944615	K562	Kox1	Nunez				-1.259950440430951	K562_Kox1_Nunez	0.3195283129944615	-0.3195283129944615
MYBL2	chr20	GTACTTCGGAGTTGTGGAGC	GCCGCTACTTCGGAGTTGTGGAGCGGGCCG	43666907.0	+	-	43667115.0	-208.0	0.011646125337504	0.2948756021298815	0.5757310126852251	K562	Kox1	Nunez				-0.13812165564184622	K562_Kox1_Nunez	0.5757310126852251	-0.5757310126852251
MYBL2	chr20	GCTACTTCGGAGTTGTGGAG	GGCCGCTACTTCGGAGTTGTGGAGCGGGCC	43666908.0	+	-	43667115.0	-207.0	0.0117146747318882	0.2994968757938929	0.6018029133004071	K562	Kox1	Nunez				0.3129403258353006	K562_Kox1_Nunez	0.6018029133004071	-0.6018029133004071
MYBL2	chr20	GGGCCGCTACTTCGGAGTTG	GCGGCGGCCGCTACTTCGGAGTTGTGGAGC	43666913.0	+	-	43667115.0	-202.0	-0.010941713432762	0.1103056149067964	-0.4655599199207025	K562	Kox1	Nunez				-0.682964082163407	K562_Kox1_Nunez	-0.4655599199207025	0.4655599199207025
MYBL2	chr20	GGGGGCGGCGGCCGCTACTT	GGACAGGGGCGGCGGCCGCTACTTCGGAGT	43666921.0	+	-	43667115.0	-194.0	-0.0068706478857687	0.1489005607789364	-0.247818304473219	K562	Kox1	Nunez				-0.8688103574051155	K562_Kox1_Nunez	-0.247818304473219	0.247818304473219
MYBL2	chr20	GGGCTGCAGGACAGGGGCGG	GGGCCGGCTGCAGGACAGGGGCGGCGGCCG	43666933.0	+	-	43667115.0	-182.0	-0.0045331525128177	0.1736740372099077	-0.108053455567868	K562	Kox1	Nunez				-0.3340374384762858	K562_Kox1_Nunez	-0.108053455567868	0.108053455567868
MYBL2	chr20	GGCCGGCTGCAGGACAGGGG	CCAGGGCCGGCTGCAGGACAGGGGCGGCGG	43666936.0	+	-	43667115.0	-179.0	0.0134305811523271	0.3454403759622346	0.861002964496431	K562	Kox1	Nunez				0.2703936436527144	K562_Kox1_Nunez	0.861002964496431	-0.861002964496431
MYBL2	chr20	GCAGGGCCGGCTGCAGGACA	CCCTCCAGGGCCGGCTGCAGGACAGGGGCG	43666940.0	+	-	43667115.0	-175.0	-0.0002997407743099	0.2096388150864014	0.0948495063894008	K562	Kox1	Nunez				0.4001533772393224	K562_Kox1_Nunez	0.0948495063894008	-0.0948495063894008
MYBL2	chr20	GCCAGGGCCGGCTGCAGGAC	ACCCTCCAGGGCCGGCTGCAGGACAGGGGC	43666941.0	+	-	43667115.0	-174.0	0.0054362238675588	0.2664004965118685	0.4150826335465581	K562	Kox1	Nunez				-0.23319998417485627	K562_Kox1_Nunez	0.4150826335465581	-0.4150826335465581
MYBL2	chr20	GACCCTCCAGGGCCGGCTGC	CCCAGACCCTCCAGGGCCGGCTGCAGGACA	43666946.0	+	-	43667115.0	-169.0	-0.0075297891410182	0.1328651158892844	-0.3382856855199262	K562	Kox1	Nunez				-0.2666395662549697	K562_Kox1_Nunez	-0.3382856855199262	0.3382856855199262
MYBL2	chr20	GTGCCCAGACCCTCCAGGGC	GCACCTGCCCAGACCCTCCAGGGCCGGCTG	43666953.0	+	-	43667115.0	-162.0	-0.0089089090140303	0.1217104942197839	-0.4012168617954135	K562	Kox1	Nunez				-0.5440864057928096	K562_Kox1_Nunez	-0.4012168617954135	0.4012168617954135
MYBL2	chr20	GGCACCTGCCCAGACCCTCC	GGGCGGCACCTGCCCAGACCCTCCAGGGCC	43666958.0	+	-	43667115.0	-157.0	-0.0709878264751379	-0.4143563233986143	-3.425552100992616	K562	Kox1	Nunez				0.10945135736343914	K562_Kox1_Nunez	-3.425552100992616	3.425552100992616
MYBL2	chr20	GAGTGAGGGGCGGAGCCAGg	GCCTGAGTGAGGGGCGGAGCCAGGGGGCGG	43667006.0	+	-	43667115.0	-109.0	-0.019027390341601	0.0297040555716261	-0.9202908008854818	K562	Kox1	Nunez				0.6511927715834008	K562_Kox1_Nunez	-0.9202908008854818	0.9202908008854818
MYBL2	chr20	GTGAGTGAGGGGCGGAGCCA	GGGCCTGAGTGAGGGGCGGAGCCAGGGGGC	43667008.0	+	-	43667115.0	-107.0	0.0346990871598869	0.5425532527660051	1.9730572827727428	K562	Kox1	Nunez				-0.3255064866919074	K562_Kox1_Nunez	1.9730572827727428	-1.9730572827727428
MYBL2	chr20	GCTGAGTGAGGGGCGGAGCC	GGGGCCTGAGTGAGGGGCGGAGCCAGGGGG	43667009.0	+	-	43667115.0	-106.0	-0.0208890683593479	0.0134042802054701	-1.0122494586697353	K562	Kox1	Nunez				-1.833544871639736	K562_Kox1_Nunez	-1.0122494586697353	1.0122494586697353
MYBL2	chr20	GCCTGGCGCGCGGGCGCCGG	CCAGTCCTGGCGCGCGGGCGCCGGGGGAGG	43667037.0	+	-	43667115.0	-78.0	-0.0077629733645572	0.1365938042984231	-0.3172494949162169	K562	Kox1	Nunez				-0.5622441290805199	K562_Kox1_Nunez	-0.3172494949162169	0.3172494949162169
MYBL2	chr20	GTCCTGGCGCGCGGGCGCCG	CCCAGTCCTGGCGCGCGGGCGCCGGGGGAG	43667038.0	+	-	43667115.0	-77.0	0.011091120670466	0.3220596434462166	0.7290955773155045	K562	Kox1	Nunez				-0.9572375297066025	K562_Kox1_Nunez	0.7290955773155045	-0.7290955773155045
MYBL2	chr20	GGTCCTGGCGCGCGGGCGCC	GCCCAGTCCTGGCGCGCGGGCGCCGGGGGA	43667039.0	+	-	43667115.0	-76.0	-0.0373069184760694	-0.1421305899346125	-1.8897325880647395	K562	Kox1	Nunez				-1.9391170519176701	K562_Kox1_Nunez	-1.8897325880647395	1.8897325880647395
MYBL2	chr20	GAGTCCTGGCGCGCGGGCGC	CGCCCAGTCCTGGCGCGCGGGCGCCGGGGG	43667040.0	+	-	43667115.0	-75.0	-0.0099969920119313	0.1182399712942687	-0.4207965567832667	K562	Kox1	Nunez				-0.7274720430397048	K562_Kox1_Nunez	-0.4207965567832667	0.4207965567832667
MYBL2	chr20	GCCGCCCAGTCCTGGCGCGC	CGGCGCCGCCCAGTCCTGGCGCGCGGGCGC	43667046.0	+	-	43667115.0	-69.0	-0.0164842734039823	0.0542793170098232	-0.7816442241206214	K562	Kox1	Nunez				-0.2908206482391931	K562_Kox1_Nunez	-0.7816442241206214	0.7816442241206214
MYBL2	chr20	GGCCGCCCAGTCCTGGCGCG	TCGGCGCCGCCCAGTCCTGGCGCGCGGGCG	43667047.0	+	-	43667115.0	-68.0	0.0053231183601977	0.2616424522796519	0.3882391126118317	K562	Kox1	Nunez				-0.7571397735005367	K562_Kox1_Nunez	0.3882391126118317	-0.3882391126118317
MYBL2	chr20	GCGTCGGCGCCGCCCAGTCC	AAGCGCGTCGGCGCCGCCCAGTCCTGGCGC	43667054.0	+	-	43667115.0	-61.0	-0.492859412791612	-2.16431386173856	-13.29831063846984	K562	Kox1	Nunez				0.3392213036147113	K562_Kox1_Nunez	-13.29831063846984	13.29831063846984
MYBL2	chr20	GTATCTCCCGCCAAGCGCGT	TTTTCTATCTCCCGCCAAGCGCGTCGGCGC	43667070.0	+	-	43667115.0	-45.0	0.0062083590094838	0.2049476467297829	0.0683832799645677	K562	Kox1	Nunez				0.21163663950203734	K562_Kox1_Nunez	0.0683832799645677	-0.0683832799645677
MYBL2	chr20	GACTGCAGTCGCCGCCGGCG	CAGGAACTGCAGTCGCCGCCGGCGCGGGTT	43667107.0	+	-	43667115.0	-8.0	-0.0036648236110054	0.181968504310082	-0.0612584510703575	K562	Kox1	Nunez				-0.9423450929903439	K562_Kox1_Nunez	-0.0612584510703575	0.0612584510703575
MYBL2	chr20	GCAGGAACTGCAGTCGCCGC	GCTCGCAGGAACTGCAGTCGCCGCCGGCGC	43667112.0	+	-	43667115.0	-3.0	-0.637380407549669	-1.6309597635656887	-10.28927978436704	K562	Kox1	Nunez				0.40630030384784654	K562_Kox1_Nunez	-10.28927978436704	10.28927978436704
MYBL2	chr20	GTCCCGCGCTCCTCGCTCGC	GCAGGTCCCGCGCTCCTCGCTCGCAGGAAC	43667130.0	+	-	43667115.0	15.0	-0.267620870606502	-1.808748482691095	-11.292312747256862	K562	Kox1	Nunez				-0.40140662573999003	K562_Kox1_Nunez	-11.292312747256862	11.292312747256862
MYBL2	chr20	GAAGGCGTCAGCGTGTCAGC	GCTCGAAGGCGTCAGCGTGTCAGCAGGTCC	43667152.0	+	-	43667115.0	37.0	-0.141171138306945	-0.9857717187849816	-6.649313877863101	K562	Kox1	Nunez				-0.07010879921899094	K562_Kox1_Nunez	-6.649313877863101	6.649313877863101
MYBL2	chr20	GggccccgggccgcgcTCGA	CTCCGGGCCCCGGGCCGCGCTCGAAGGCGT	43667170.0	+	-	43667115.0	55.0	-0.297501868878981	-1.7637347687577858	-11.038358283333006	K562	Kox1	Nunez				-0.6178990045092322	K562_Kox1_Nunez	-11.038358283333006	11.038358283333006
MYBL2	chr20	Ggggctgctccggccgctcc	GACCCGGGCTGCTCCGGCCGCTCCGGGCCC	43667190.0	+	-	43667115.0	75.0	-0.0046627077667677	0.1717195742280441	-0.1190799751648411	K562	Kox1	Nunez				-0.745949091152898	K562_Kox1_Nunez	-0.1190799751648411	0.1190799751648411
MYBL2	chr20	Gcgggctgctccggccgctc	GGACCCGGGCTGCTCCGGCCGCTCCGGGCC	43667191.0	+	-	43667115.0	76.0	-0.0022615504729065	0.1816746279960042	-0.0629164169496477	K562	Kox1	Nunez				-0.6855191547198258	K562_Kox1_Nunez	-0.0629164169496477	0.0629164169496477
MYBL2	chr20	Ggtcaggacccgggctgctc	CCGGGGTCAGGACCCGGGCTGCTCCGGCCG	43667200.0	+	-	43667115.0	85.0	-0.175249743578721	-0.8841317592982785	-6.075890377128848	K562	Kox1	Nunez				0.22247737552301408	K562_Kox1_Nunez	-6.075890377128848	6.075890377128848
MYBL2	chr20	Gcccgcccgccggcagagcc	GCTCGCCCGCCCGCCGGCAGAGCCCGGAGC	43667240.0	+	-	43667115.0	125.0	0.0052215536340273	0.2672360378530403	0.419796518157321	K562	Kox1	Nunez				-1.4476851810624227	K562_Kox1_Nunez	0.419796518157321	-0.419796518157321
MYBL2	chr20	GGTCCGCCGAGACATccccc	AGCGCGTCCGCCGAGACATCCCCCCGGCCC	43667282.0	+	-	43667115.0	167.0	-0.53530501482968	-2.3619084960694705	-14.413082894544564	K562	Kox1	Nunez				0.7348544642116122	K562_Kox1_Nunez	-14.413082894544564	14.413082894544564
MYBL2	chr20	GGGAGGGGCCCAAGCCCTCC	GAGGGGGAGGGGCCCAAGCCCTCCCGGCTC	43667320.0	+	-	43667115.0	205.0	0.00255656857888	0.2272065398858911	0.1939615712242672	K562	Kox1	Nunez				-0.8253179750834887	K562_Kox1_Nunez	0.1939615712242672	-0.1939615712242672
MYBL2	chr20	GGGGGTGAGTTAAAGGGAGG	GGGGAGGGGTGAGTTAAAGGGAGGGGGAGG	43667340.0	+	-	43667115.0	225.0	-0.0083361951513415	0.1330706247140147	-0.3371262636714348	K562	Kox1	Nunez				0.04668403783007824	K562_Kox1_Nunez	-0.3371262636714348	0.3371262636714348
MYBL2	chr20	GAGGGGTGAGTTAAAGGGAG	GGGGGAGGGGTGAGTTAAAGGGAGGGGGAG	43667341.0	+	-	43667115.0	226.0	-0.0018523625534864	0.1907152531448175	-0.011911802742409	K562	Kox1	Nunez				-0.214424983728662	K562_Kox1_Nunez	-0.011911802742409	0.011911802742409
MYBL2	chr20	GGGGGGAGGGGTGAGTTAAA	TGGGTGGGGGAGGGGTGAGTTAAAGGGAGG	43667346.0	+	-	43667115.0	231.0	0.0171455763513232	0.3748171298293861	1.02673818446092	K562	Kox1	Nunez				0.08582681200531836	K562_Kox1_Nunez	1.02673818446092	-1.02673818446092
MYBL2	chr20	GGTCGGGGGTATCTGGGTGG	GGAGGGTCGGGGGTATCTGGGTGGGGGAGG	43667363.0	+	-	43667115.0	248.0	0.0107992374214844	0.3036826277577777	0.6254177253925952	K562	Kox1	Nunez				-0.7139152384072979	K562_Kox1_Nunez	0.6254177253925952	-0.6254177253925952
MYBL2	chr20	GGGTCGGGGGTATCTGGGTG	GGGAGGGTCGGGGGTATCTGGGTGGGGGAG	43667364.0	+	-	43667115.0	249.0	-0.0079103781986561	0.1373629156338525	-0.3129103893454991	K562	Kox1	Nunez				-0.9450569337792766	K562_Kox1_Nunez	-0.3129103893454991	0.3129103893454991
MYBL2	chr20	GGGGTCGGGGGTATCTGGGT	GGGGAGGGTCGGGGGTATCTGGGTGGGGGA	43667365.0	+	-	43667115.0	250.0	-0.006780361640873	0.1511390513187864	-0.2351893828541658	K562	Kox1	Nunez				0.16085377943949755	K562_Kox1_Nunez	-0.2351893828541658	0.2351893828541658
MYBL2	chr20	GAGGGTCGGGGGTATCTGGG	TGGGGAGGGTCGGGGGTATCTGGGTGGGGG	43667366.0	+	-	43667115.0	251.0	0.0097613738390268	0.3065336290508136	0.6415022570109334	K562	Kox1	Nunez				0.024626804804632887	K562_Kox1_Nunez	0.6415022570109334	-0.6415022570109334
MYBL2	chr20	GGGGAGGGTCGGGGGTATCT	GCCTGGGGAGGGTCGGGGGTATCTGGGTGG	43667369.0	+	-	43667115.0	254.0	-0.0108483066701479	0.1065762011399109	-0.4866002027847839	K562	Kox1	Nunez				-0.08214940088764909	K562_Kox1_Nunez	-0.4866002027847839	0.4866002027847839
MYBL2	chr20	GGGGGAGGGTCGGGGGTATC	AGCCTGGGGAGGGTCGGGGGTATCTGGGTG	43667370.0	+	-	43667115.0	255.0	0.0151594477748166	0.34916214134823	0.882000097389112	K562	Kox1	Nunez				-1.1644747286395811	K562_Kox1_Nunez	0.882000097389112	-0.882000097389112
MYBL2	chr20	GACACACACCCCAGCTTGGT	CACACACACACACCCCAGCTTGGTGGGAGC	43667397.0	+	-	43667115.0	282.0	-0.124388187313774	-0.9073628696119472	-6.206953638756282	K562	Kox1	Nunez				0.10567128672668165	K562_Kox1_Nunez	-6.206953638756282	6.206953638756282
MYBL2	chr20	GCGCGCGCCCCTGCCTCAGA	CTTTACGCGCGCCCCTGCCTCAGAGGGCCC	43667464.0	+	-	43667115.0	349.0	0.0070095444296456	0.2742544330266077	0.4593922908267297	K562	Kox1	Nunez				0.10372110245230765	K562_Kox1_Nunez	0.4593922908267297	-0.4593922908267297
MYBL2	chr20	GACGCGCGCCCCTGCCTCAG	GCTTTACGCGCGCCCCTGCCTCAGAGGGCC	43667465.0	+	-	43667115.0	350.0	-0.1817493935617	-1.3325497397372437	-8.60573601494745	K562	Kox1	Nunez				0.14882585222968234	K562_Kox1_Nunez	-8.60573601494745	8.60573601494745
MYBL2	chr20	GCCGAGGCCCAACAGGCCTG	CAGCTCCGAGGCCCAACAGGCCTGGGGAGC	43667521.0	+	-	43667115.0	406.0	0.0100321788073153	0.2819461279292996	0.5027866274631826	K562	Kox1	Nunez				0.17582990654646344	K562_Kox1_Nunez	0.5027866274631826	-0.5027866274631826
MYBL2	chr20	GCTCCGAGGCCCAACAGGCC	CCCAGCTCCGAGGCCCAACAGGCCTGGGGA	43667523.0	+	-	43667115.0	408.0	0.0407623689195455	0.3903123402399771	1.1141577175178703	K562	Kox1	Nunez				-0.8858592805553026	K562_Kox1_Nunez	1.1141577175178703	-1.1141577175178703
MYBL2	chr20	GCCCAGCTCCGAGGCCCAAC	CCCGTCCCAGCTCCGAGGCCCAACAGGCCT	43667528.0	+	-	43667115.0	413.0	-0.0225474482619924	-0.0025565381571257	-1.1022958182539362	K562	Kox1	Nunez				0.29334957962594294	K562_Kox1_Nunez	-1.1022958182539362	1.1022958182539362
MYBL2	chr20	GCCCGCCCGTCCCAGCTCCG	AGAGACCCGCCCGTCCCAGCTCCGAGGCCC	43667537.0	+	-	43667115.0	422.0	-0.0301580196221734	-0.0751302497658605	-1.5117358847604867	K562	Kox1	Nunez				-0.13129213651415744	K562_Kox1_Nunez	-1.5117358847604867	1.5117358847604867
MYBL2	chr20	GATCATGCACGGCTTGGCCC	ATGACATCATGCACGGCTTGGCCCGGGTCC	43667569.0	+	-	43667115.0	454.0	-0.0025964715853069	0.1834483921216005	-0.0529093484746807	K562	Kox1	Nunez				0.10741892417217445	K562_Kox1_Nunez	-0.0529093484746807	0.0529093484746807
MYBL2	chr20	GCATCATGCACGGCTTGGCC	AATGACATCATGCACGGCTTGGCCCGGGTC	43667570.0	+	-	43667115.0	455.0	0.0034895896908477	0.231058246985355	0.2156917979966078	K562	Kox1	Nunez				-0.5532874271581926	K562_Kox1_Nunez	0.2156917979966078	-0.2156917979966078
MYBL2	chr20	GAATGACATCATGCACGGCT	GACAAAATGACATCATGCACGGCTTGGCCC	43667575.0	+	-	43667115.0	460.0	0.0193946156626047	0.377268970286394	1.0405707651230889	K562	Kox1	Nunez				-0.15831107900520003	K562_Kox1_Nunez	1.0405707651230889	-1.0405707651230889
MYBL2	chr20	GCCCCATCCCGCAATTAGGC	CCCACCCCCATCCCGCAATTAGGCGGGAGA	43667603.0	+	-	43667115.0	488.0	0.0011776918489122	0.2097121772725074	0.0952633948028837	K562	Kox1	Nunez				-0.4298652522422123	K562_Kox1_Nunez	0.0952633948028837	-0.0952633948028837
MYBL2	chr20	GCCCCCATCCCGCAATTAGG	GCCCACCCCCATCCCGCAATTAGGCGGGAG	43667604.0	+	-	43667115.0	489.0	-0.0387495211576944	-0.147289995069666	-1.9188404721015848	K562	Kox1	Nunez				-0.014029071889473423	K562_Kox1_Nunez	-1.9188404721015848	1.9188404721015848
MYBL2	chr20	GCCTGCCAGCTGACACCGGC	AAGGCCCTGCCAGCTGACACCGGCCGGCCC	43667630.0	+	-	43667115.0	515.0	-0.0019830677477935	0.1935102803845669	0.0038569393208382	K562	Kox1	Nunez				-0.7735069021029048	K562_Kox1_Nunez	0.0038569393208382	-0.0038569393208382
MYBL2	chr20	GAGGCCCTGCCAGCTGACAC	GGCGAAGGCCCTGCCAGCTGACACCGGCCG	43667634.0	+	-	43667115.0	519.0	-0.0585202907390121	-0.3293749899901321	-2.9461117908404697	K562	Kox1	Nunez				0.5153464867465789	K562_Kox1_Nunez	-2.9461117908404697	2.9461117908404697
MYBL2	chr20	GTCGCCTCCCTCGCCGGCGA	AGGGGTCGCCTCCCTCGCCGGCGAAGGCCC	43667653.0	+	-	43667115.0	538.0	-0.0009832891685035	0.1982312887496851	0.030491514515409	K562	Kox1	Nunez				-0.7121534196676954	K562_Kox1_Nunez	0.030491514515409	-0.030491514515409
MYBL2	chr20	GGACTCCCTCTCGCTCCCAG	TTGAAGACTCCCTCTCGCTCCCAGGGGTCG	43667675.0	+	-	43667115.0	560.0	-0.128880192314165	-0.8860874936384252	-6.086924069364626	K562	Kox1	Nunez				0.9970001287781243	K562_Kox1_Nunez	-6.086924069364626	6.086924069364626
MYBL2	chr20	GAGACTCCCTCTCGCTCCCA	CTTGAAGACTCCCTCTCGCTCCCAGGGGTC	43667676.0	+	-	43667115.0	561.0	-0.0905038088675799	-0.5390621534497094	-4.129106628080213	K562	Kox1	Nunez				0.5252803278291897	K562_Kox1_Nunez	-4.129106628080213	4.129106628080213
MYBL2	chr20	GGGCTCGGTCTCCCACTGGC	TCCCAGGCTCGGTCTCCCACTGGCTGGGAC	43667705.0	+	-	43667115.0	590.0	-0.0044439659104278	0.1702426818259304	-0.12741217851975	K562	Kox1	Nunez				-0.5657436325522821	K562_Kox1_Nunez	-0.12741217851975	0.12741217851975
MYBL2	chr20	GCCCAGGCTCGGTCTCCCAC	TGCCTCCCAGGCTCGGTCTCCCACTGGCTG	43667709.0	+	-	43667115.0	594.0	-0.0531402354185259	-0.2784400148685859	-2.658751269530639	K562	Kox1	Nunez				0.7852831062540812	K562_Kox1_Nunez	-2.658751269530639	2.658751269530639
MYBL2	chr20	GGCTGCAACAAGTGCCTCCC	ACTAGGCTGCAACAAGTGCCTCCCAGGCTC	43667725.0	+	-	43667115.0	610.0	-0.0101704738920357	0.1116764613494527	-0.4578259974547072	K562	Kox1	Nunez				-0.03898053925762103	K562_Kox1_Nunez	-0.4578259974547072	0.4578259974547072
MYBL2	chr20	GACCAAGTTGACCCAAAACT	CACCCACCAAGTTGACCCAAAACTAGGCTG	43667746.0	+	-	43667115.0	631.0	-0.0482580780844973	-0.2223225820376959	-2.342152808171374	K562	Kox1	Nunez				0.06988784818276021	K562_Kox1_Nunez	-2.342152808171374	2.342152808171374
MYBL2	chr20	GTGTGCTCCCCGGAATGTTA	GACTCTGTGCTCCCCGGAATGTTAAGGAGC	43667782.0	+	-	43667115.0	667.0	0.0250487110685685	0.4168261758348563	1.2637411736850004	K562	Kox1	Nunez				-0.3414253904906994	K562_Kox1_Nunez	1.2637411736850004	-1.2637411736850004
MYBL2	chr20	GTGGGGGACTCTGTGCTCCC	GGGCTTGGGGGACTCTGTGCTCCCCGGAAT	43667792.0	+	-	43667115.0	677.0	0.0122215416933423	0.320567271752983	0.7206760442396117	K562	Kox1	Nunez				-0.2032975511115986	K562_Kox1_Nunez	0.7206760442396117	-0.7206760442396117
MYBL2	chr20	GTCCAGGGGAGAGGGCTTGG	CTCAGTCCAGGGGAGAGGGCTTGGGGGACT	43667808.0	+	-	43667115.0	693.0	-0.0086315620974545	0.1306616404505471	-0.3507170619809523	K562	Kox1	Nunez				0.567379123733662	K562_Kox1_Nunez	-0.3507170619809523	0.3507170619809523
MYBL2	chr20	GCTTCTCAGTCCAGGGGAGA	GCACCCTTCTCAGTCCAGGGGAGAGGGCTT	43667816.0	+	-	43667115.0	701.0	-0.0860223266714772	-0.5361433676189631	-4.112639675540949	K562	Kox1	Nunez				-0.3198018007596297	K562_Kox1_Nunez	-4.112639675540949	4.112639675540949
MYBL2	chr20	GCCTTCTCAGTCCAGGGGAG	AGCACCCTTCTCAGTCCAGGGGAGAGGGCT	43667817.0	+	-	43667115.0	702.0	-0.0852283371076395	-0.5319802988042548	-4.08915283527081	K562	Kox1	Nunez				-0.6108512749359083	K562_Kox1_Nunez	-4.08915283527081	4.08915283527081
MYBL2	chr20	GTCAGCACCCTTCTCAGTCC	CCAACTCAGCACCCTTCTCAGTCCAGGGGA	43667824.0	+	-	43667115.0	709.0	0.0012209308062894	0.2130977806263618	0.1143639979226517	K562	Kox1	Nunez				-0.25226449007614077	K562_Kox1_Nunez	0.1143639979226517	-0.1143639979226517
MYBL2	chr20	GTGGGGCGCGGAACCCAGGT	CAAGCTGGGGCGCGGAACCCAGGTGGGAGA	43667867.0	+	-	43667115.0	752.0	-0.0759574326554608	-0.4834373399147371	-3.815287383503607	K562	Kox1	Nunez				-0.011278748613945403	K562_Kox1_Nunez	-3.815287383503607	3.815287383503607
MYBL2	chr20	GCTGGGGCGCGGAACCCAGG	CCAAGCTGGGGCGCGGAACCCAGGTGGGAG	43667868.0	+	-	43667115.0	753.0	-0.0795378065178304	-0.5263349852408865	-4.05730359524162	K562	Kox1	Nunez				0.47834279649466804	K562_Kox1_Nunez	-4.05730359524162	4.05730359524162
MYBL2	chr20	GACCGAACCAAGCTGGGGCG	CTCAAACCGAACCAAGCTGGGGCGCGGAAC	43667879.0	+	-	43667115.0	764.0	-0.0388835327654315	-0.1494955326630176	-1.931283482647512	K562	Kox1	Nunez				-0.9649495339883929	K562_Kox1_Nunez	-1.931283482647512	1.931283482647512
MYBL2	chr20	GTCTCAAACCGAACCAAGCT	AGAGGTCTCAAACCGAACCAAGCTGGGGCG	43667885.0	+	-	43667115.0	770.0	-0.0129088923759608	0.0434130125889729	-0.8429487971696028	K562	Kox1	Nunez				-0.4551905074199004	K562_Kox1_Nunez	-0.8429487971696028	0.8429487971696028
MYBL2	chr20	GGTCTCAAACCGAACCAAGC	GAGAGGTCTCAAACCGAACCAAGCTGGGGC	43667886.0	+	-	43667115.0	771.0	0.0508168295603902	0.4912416907416413	1.6835721661636336	K562	Kox1	Nunez				-0.2468151789816638	K562_Kox1_Nunez	1.6835721661636336	-1.6835721661636336
MYBL2	chr20	GCAAAACTCCTCGTGGGAAC	CTGCCCAAAACTCCTCGTGGGAACAGGAAG	43667915.0	+	-	43667115.0	800.0	0.0205397799616422	0.3737234156924951	1.0205677629815548	K562	Kox1	Nunez				-0.6070038663540286	K562_Kox1_Nunez	1.0205677629815548	-1.0205677629815548
MYBL2	chr20	GGCTGCCCAAAACTCCTCGT	CCCCAGCTGCCCAAAACTCCTCGTGGGAAC	43667921.0	+	-	43667115.0	806.0	-0.0308797002028959	-0.0726926322041601	-1.4979835455944677	K562	Kox1	Nunez				0.7106265276143157	K562_Kox1_Nunez	-1.4979835455944677	1.4979835455944677
MYBL2	chr20	GAGCTGCCCAAAACTCCTCG	ACCCCAGCTGCCCAAAACTCCTCGTGGGAA	43667922.0	+	-	43667115.0	807.0	-0.0001396575451513	0.1868598811841595	-0.0336627056105119	K562	Kox1	Nunez				-0.21777164181360584	K562_Kox1_Nunez	-0.0336627056105119	0.0336627056105119
MYBL2	chr20	GAGTTCCTGCCTTTGCCCCA	ACCGCAGTTCCTGCCTTTGCCCCAGGGACT	43667974.0	+	-	43667115.0	859.0	0.0092288838722462	0.2892413908282334	0.5439444084324931	K562	Kox1	Nunez				0.054732097880038286	K562_Kox1_Nunez	0.5439444084324931	-0.5439444084324931
MYBL2	chr20	GTCTGGGGAAATAAGTAAAA	AAGTCTCTGGGGAAATAAGTAAAATGGAGA	43668003.0	+	-	43667115.0	888.0	0.0127026000135342	0.2938784545554642	0.5701053920557145	K562	Kox1	Nunez				-0.14046223744297837	K562_Kox1_Nunez	0.5701053920557145	-0.5701053920557145
MYBL2	chr20	GgctctgccacttaAGTCTC	GCTCAGCTCTGCCACTTAAGTCTCTGGGGA	43668020.0	+	-	43667115.0	905.0	-0.0822882622239478	-0.2394377891173665	-2.4387118978146582	K562	Kox1	Nunez				-0.688412583182712	K562_Kox1_Nunez	-2.4387118978146582	2.4387118978146582
MYBL2	chr20	GCAGGTGtaagacagggatc	GCGCACAGGTGTAAGACAGGGATCTGGAGC	43668067.0	+	-	43667115.0	952.0	0.0076629866861688	0.2685731268495193	0.4273399907937357	K562	Kox1	Nunez				0.9198075808486643	K562_Kox1_Nunez	0.4273399907937357	-0.4273399907937357
MYBL2	chr20	GGGCGCACAGGTGtaagaca	CCCCAGGCGCACAGGTGTAAGACAGGGATC	43668073.0	+	-	43667115.0	958.0	-0.0177380234272128	0.0447300747653092	-0.8355183101086723	K562	Kox1	Nunez				1.0023494618411792	K562_Kox1_Nunez	-0.8355183101086723	0.8355183101086723
MYBL2	chr20	GAGGCGCACAGGTGtaagac	GCCCCAGGCGCACAGGTGTAAGACAGGGAT	43668074.0	+	-	43667115.0	959.0	0.0020384969385053	0.2290671842999485	0.204458793369166	K562	Kox1	Nunez				0.2960725788910534	K562_Kox1_Nunez	0.204458793369166	-0.204458793369166
MYBL2	chr20	GGCTCAGGCCCCAGGCGCAC	TTGGAGCTCAGGCCCCAGGCGCACAGGTGT	43668085.0	+	-	43667115.0	970.0	-0.218746013802254	-1.2926745696723	-8.380771741776865	K562	Kox1	Nunez				0.50629549674244	K562_Kox1_Nunez	-8.380771741776865	8.380771741776865
MYBL2	chr20	GGCTGAAAAGCTTGGAGCTC	GGCAGGCTGAAAAGCTTGGAGCTCAGGCCC	43668100.0	+	-	43667115.0	985.0	0.0308799892360438	0.3476469127920218	0.8734516124477437	K562	Kox1	Nunez				-0.4056638765492761	K562_Kox1_Nunez	0.8734516124477437	-0.8734516124477437
MYBL2	chr20	Ggggtgtagtggcgagtgcc	CAGCCGGGTGTAGTGGCGAGTGCCTGGTCT	43666497.0	+	+	43667115.0	-618.0	0.0289714115572337	0.4939171126286128	1.6986661291297336	K562	Kox1	Nunez				-0.801371086275227	K562_Kox1_Nunez	1.6986661291297336	-1.6986661291297336
MYBL2	chr20	Gacccgtgagttgaggtagg	TAGCTACCCGTGAGTTGAGGTAGGAGGATC	43666527.0	+	+	43667115.0	-588.0	-0.0040956682324604	0.1707829921491075	-0.1243639026392424	K562	Kox1	Nunez				0.0914595875961351	K562_Kox1_Nunez	-0.1243639026392424	0.1243639026392424
MYBL2	chr20	GTCTATTAAGGAGGGTCTCT	TAAAGTCTATTAAGGAGGGTCTCTTGGAGG	43666665.0	+	+	43667115.0	-450.0	0.0066641970808242	0.2652305955376697	0.4084823877817491	K562	Kox1	Nunez				0.0617099746389726	K562_Kox1_Nunez	0.4084823877817491	-0.4084823877817491
MYBL2	chr20	GATTAAGGAGGGTCTCTTGG	AGTCTATTAAGGAGGGTCTCTTGGAGGCAG	43666668.0	+	+	43667115.0	-447.0	-0.0166828712231371	0.0453496547576355	-0.8320228174896386	K562	Kox1	Nunez				0.745400982539964	K562_Kox1_Nunez	-0.8320228174896386	0.8320228174896386
MYBL2	chr20	GGAGAGGCACAGGTAGGGTG	GCAGGGAGAGGCACAGGTAGGGTGAGGAGC	43666706.0	+	+	43667115.0	-409.0	0.0021988871359089	0.2384472266892454	0.2573783023011819	K562	Kox1	Nunez				0.19895213014810242	K562_Kox1_Nunez	0.2573783023011819	-0.2573783023011819
MYBL2	chr20	GTAGGGTGAGGAGCCGCTTT	ACAGGTAGGGTGAGGAGCCGCTTTAGGGTG	43666718.0	+	+	43667115.0	-397.0	-0.0057025689223041	0.1581142308945684	-0.1958374201930805	K562	Kox1	Nunez				0.3929296055609967	K562_Kox1_Nunez	-0.1958374201930805	0.1958374201930805
MYBL2	chr20	GAGGGTGAGGAGCCGCTTTA	CAGGTAGGGTGAGGAGCCGCTTTAGGGTGC	43666719.0	+	+	43667115.0	-396.0	-0.000809822610258	0.2060699031204211	0.0747147286535585	K562	Kox1	Nunez				0.23869216302246607	K562_Kox1_Nunez	0.0747147286535585	-0.0747147286535585
MYBL2	chr20	GGAGGAGCCGCTTTAGGGTG	AGGGTGAGGAGCCGCTTTAGGGTGCGGCTC	43666724.0	+	+	43667115.0	-391.0	-0.0029174040738506	0.1817124029285706	-0.0627033016140886	K562	Kox1	Nunez				-0.26865517485457246	K562_Kox1_Nunez	-0.0627033016140886	0.0627033016140886
MYBL2	chr20	GCGCTTTAGGGTGCGGCTCT	GGAGCCGCTTTAGGGTGCGGCTCTAGGGAC	43666731.0	+	+	43667115.0	-384.0	-0.0258877441908439	-0.0195104872060322	-1.197945136337007	K562	Kox1	Nunez				-1.0795448625912718	K562_Kox1_Nunez	-1.197945136337007	1.197945136337007
MYBL2	chr20	GGCTTTAGGGTGCGGCTCTA	GAGCCGCTTTAGGGTGCGGCTCTAGGGACC	43666732.0	+	+	43667115.0	-383.0	-0.0114290586157733	0.1010284644105716	-0.5178989423017542	K562	Kox1	Nunez				-1.0356130846085745	K562_Kox1_Nunez	-0.5178989423017542	0.5178989423017542
MYBL2	chr20	GGGCTCTAGGGACCCAGTAG	GGTGCGGCTCTAGGGACCCAGTAGTGGCTT	43666744.0	+	+	43667115.0	-371.0	-0.0194679485744675	0.0216447629876344	-0.9657590182115496	K562	Kox1	Nunez				0.3448549593065007	K562_Kox1_Nunez	-0.9657590182115496	0.9657590182115496
MYBL2	chr20	GTAGGGACCCAGTAGTGGCT	GGCTCTAGGGACCCAGTAGTGGCTTGGACT	43666749.0	+	+	43667115.0	-366.0	0.0012141390970365	0.2144915937186862	0.1222274916391601	K562	Kox1	Nunez				0.34349531473754424	K562_Kox1_Nunez	0.1222274916391601	-0.1222274916391601
MYBL2	chr20	GGTAGTGGCTTGGACTAGCG	ACCCAGTAGTGGCTTGGACTAGCGTGGGGG	43666759.0	+	+	43667115.0	-356.0	-0.0202313394233409	0.0219577213630834	-0.9639933968148036	K562	Kox1	Nunez				-0.23889542520645257	K562_Kox1_Nunez	-0.9639933968148036	0.9639933968148036
MYBL2	chr20	GTAGTGGCTTGGACTAGCGT	CCCAGTAGTGGCTTGGACTAGCGTGGGGGA	43666760.0	+	+	43667115.0	-355.0	-0.0109202617913131	0.1113468039670859	-0.4596858298591503	K562	Kox1	Nunez				0.5635443067118331	K562_Kox1_Nunez	-0.4596858298591503	0.4596858298591503
MYBL2	chr20	GAGTGGCTTGGACTAGCGTG	CCAGTAGTGGCTTGGACTAGCGTGGGGGAT	43666761.0	+	+	43667115.0	-354.0	-0.010315674375912	0.1152240899401082	-0.4378112944183022	K562	Kox1	Nunez				0.2736972197104673	K562_Kox1_Nunez	-0.4378112944183022	0.4378112944183022
MYBL2	chr20	GAGCGTGGGGGATTCCGCCC	GGACTAGCGTGGGGGATTCCGCCCTGGCGC	43666774.0	+	+	43667115.0	-341.0	0.0288156534190525	0.4812808012969025	1.6273756847337462	K562	Kox1	Nunez				0.16022524981728667	K562_Kox1_Nunez	1.6273756847337462	-1.6273756847337462
MYBL2	chr20	GTCCGCCCTGGCGCTTTCCC	GGGATTCCGCCCTGGCGCTTTCCCTGGCTG	43666786.0	+	+	43667115.0	-329.0	-0.0222607584414187	7.516482875558061e-05	-1.0874485047890554	K562	Kox1	Nunez				0.037347800960000656	K562_Kox1_Nunez	-1.0874485047890554	1.0874485047890554
MYBL2	chr20	GCCCTGGCGCTTTCCCTGGC	TTCCGCCCTGGCGCTTTCCCTGGCTGGCTC	43666790.0	+	+	43667115.0	-325.0	-0.0040994211953156	0.1632996655527554	-0.1665826850520722	K562	Kox1	Nunez				-0.9793734931395359	K562_Kox1_Nunez	-0.1665826850520722	0.1665826850520722
MYBL2	chr20	GGCGCCTCGCTCCCCTTCCT	TGCTCGCGCCTCGCTCCCCTTCCTCGGTCT	43666825.0	+	+	43667115.0	-290.0	-0.0346727669995982	-0.1175513455765095	-1.751063540808085	K562	Kox1	Nunez				-0.4971049082746793	K562_Kox1_Nunez	-1.751063540808085	1.751063540808085
MYBL2	chr20	GTTCCTCGGTCTTCGCTATG	TCCCCTTCCTCGGTCTTCGCTATGTGGGAT	43666839.0	+	+	43667115.0	-276.0	-0.0034304052312943	0.1687393836308384	-0.1358933557853697	K562	Kox1	Nunez				-0.4852090554784664	K562_Kox1_Nunez	-0.1358933557853697	0.1358933557853697
MYBL2	chr20	GTCCTCGGTCTTCGCTATGT	CCCCTTCCTCGGTCTTCGCTATGTGGGATA	43666840.0	+	+	43667115.0	-275.0	0.004682190154497	0.2498213909388693	0.3215480748481592	K562	Kox1	Nunez				-0.15396187942304648	K562_Kox1_Nunez	0.3215480748481592	-0.3215480748481592
MYBL2	chr20	GTCGCTATGTGGGATACTCC	GGTCTTCGCTATGTGGGATACTCCTGGGCC	43666850.0	+	+	43667115.0	-265.0	0.0293409902730873	0.4541944684995074	1.4745623635441871	K562	Kox1	Nunez				-0.05765392273470137	K562_Kox1_Nunez	1.4745623635441871	-1.4745623635441871
MYBL2	chr20	GCGCTATGTGGGATACTCCT	GTCTTCGCTATGTGGGATACTCCTGGGCCG	43666851.0	+	+	43667115.0	-264.0	-0.0387373822358471	-0.1376372867456827	-1.864382660167596	K562	Kox1	Nunez				0.7424124749675126	K562_Kox1_Nunez	-1.864382660167596	1.864382660167596
MYBL2	chr20	GGGATACTCCTGGGCCGCCC	ATGTGGGATACTCCTGGGCCGCCCCGGACT	43666860.0	+	+	43667115.0	-255.0	0.0010452678989797	0.2215071004086244	0.16180696831236	K562	Kox1	Nunez				-0.07023028642438686	K562_Kox1_Nunez	0.16180696831236	-0.16180696831236
MYBL2	chr20	GCCGGACTGACACGTGAGCC	CCGCCCCGGACTGACACGTGAGCCAGGCCT	43666878.0	+	+	43667115.0	-237.0	-0.0023651009113863	0.192045959991649	-0.0044043363638828	K562	Kox1	Nunez				-1.3455676244883494	K562_Kox1_Nunez	-0.0044043363638828	0.0044043363638828
MYBL2	chr20	GCCAGGCCTCGGTCACATCC	GTGAGCCAGGCCTCGGTCACATCCCGGCCC	43666895.0	+	+	43667115.0	-220.0	0.0148489144678057	0.3578407921975572	0.9309625564141236	K562	Kox1	Nunez				0.7554033372399067	K562_Kox1_Nunez	0.9309625564141236	-0.9309625564141236
MYBL2	chr20	GCTCCACAACTCCGAAGTAG	GCCCGCTCCACAACTCCGAAGTAGCGGCCG	43666921.0	+	+	43667115.0	-194.0	-0.0648210791812384	-0.1995860661374887	-2.213879906373312	K562	Kox1	Nunez				0.3193071200871583	K562_Kox1_Nunez	-2.213879906373312	2.213879906373312
MYBL2	chr20	GGTCCTGCAGCCGGCCCTGG	CCCCTGTCCTGCAGCCGGCCCTGGAGGGTC	43666954.0	+	+	43667115.0	-161.0	-0.0786170210739676	-0.5300114813938714	-4.078045332105027	K562	Kox1	Nunez				-0.27836185191634366	K562_Kox1_Nunez	-4.078045332105027	4.078045332105027
MYBL2	chr20	GTGGGCAGGTGCCGCCCCGC	GGGTCTGGGCAGGTGCCGCCCCGCAGGCCC	43666979.0	+	+	43667115.0	-136.0	0.0185376702410497	0.3783662979002056	1.046761572802882	K562	Kox1	Nunez				-0.7632296026824738	K562_Kox1_Nunez	1.046761572802882	-1.046761572802882
MYBL2	chr20	GGGCGCCCGCGCGCCAGGAC	CCCCCGGCGCCCGCGCGCCAGGACTGGGCG	43667052.0	+	+	43667115.0	-63.0	-0.0111532208447969	0.1032153042672141	-0.5055614190237645	K562	Kox1	Nunez				-0.8753336807233858	K562_Kox1_Nunez	-0.5055614190237645	0.5055614190237645
MYBL2	chr20	GGCGCCCGCGCGCCAGGACT	CCCCGGCGCCCGCGCGCCAGGACTGGGCGG	43667053.0	+	+	43667115.0	-62.0	-0.0401888491421152	-0.164980072801858	-2.018642817091516	K562	Kox1	Nunez				-0.8415819840194785	K562_Kox1_Nunez	-2.018642817091516	2.018642817091516
MYBL2	chr20	GCCCGCGCGCCAGGACTGGG	CGGCGCCCGCGCGCCAGGACTGGGCGGCGC	43667056.0	+	+	43667115.0	-59.0	-0.376087404474438	-2.3270852342463453	-14.216620038769673	K562	Kox1	Nunez				0.33106527414363024	K562_Kox1_Nunez	-14.216620038769673	14.216620038769673
MYBL2	chr20	GGCGGCGCCGACGCGCTTGG	ACTGGGCGGCGCCGACGCGCTTGGCGGGAG	43667074.0	+	+	43667115.0	-41.0	-0.128459309520117	-0.9565816076995646	-6.484631642943366	K562	Kox1	Nunez				-0.35510425497756015	K562_Kox1_Nunez	-6.484631642943366	6.484631642943366
MYBL2	chr20	GCGGCGCCGACGCGCTTGGC	CTGGGCGGCGCCGACGCGCTTGGCGGGAGA	43667075.0	+	+	43667115.0	-40.0	-0.0663238173947397	-0.3932462146868027	-3.3064549220923114	K562	Kox1	Nunez				-0.8835145183274162	K562_Kox1_Nunez	-3.3064549220923114	3.3064549220923114
MYBL2	chr20	GAAAGTGCTTCAACCCGCGC	ATAGAAAAGTGCTTCAACCCGCGCCGGCGG	43667104.0	+	+	43667115.0	-11.0	-0.329015978840557	-0.8488958332477698	-5.877099388136578	K562	Kox1	Nunez				0.2610342922762292	K562_Kox1_Nunez	-5.877099388136578	5.877099388136578
MYBL2	chr20	GGTGCTTCAACCCGCGCCGG	GAAAAGTGCTTCAACCCGCGCCGGCGGCGA	43667107.0	+	+	43667115.0	-8.0	-0.587064010796969	-1.3514534942103424	-8.712385576022916	K562	Kox1	Nunez				-0.09935918306008518	K562_Kox1_Nunez	-8.712385576022916	8.712385576022916
MYBL2	chr20	GACTGCAGTTCCTGCGAGCG	CGGCGACTGCAGTTCCTGCGAGCGAGGAGC	43667131.0	+	+	43667115.0	16.0	-0.315636727212505	-1.8368834263430005	-11.451042030142377	K562	Kox1	Nunez				-0.8070551922117334	K562_Kox1_Nunez	-11.451042030142377	11.451042030142377
MYBL2	chr20	GTTCCTGCGAGCGAGGAGCG	TGCAGTTCCTGCGAGCGAGGAGCGCGGGAC	43667138.0	+	+	43667115.0	23.0	-0.0377582313518763	-0.1409729856577013	-1.8832017167392916	K562	Kox1	Nunez				-0.02204617802135561	K562_Kox1_Nunez	-1.8832017167392916	1.8832017167392916
MYBL2	chr20	GTCCTGCGAGCGAGGAGCGC	GCAGTTCCTGCGAGCGAGGAGCGCGGGACC	43667139.0	+	+	43667115.0	24.0	-0.339449336064328	-1.643719682535736	-10.361267587607433	K562	Kox1	Nunez				0.129246206517243	K562_Kox1_Nunez	-10.361267587607433	10.361267587607433
MYBL2	chr20	GACGCTGACGCCTTCGAgcg	CTGACACGCTGACGCCTTCGAGCGCGGCCC	43667171.0	+	+	43667115.0	56.0	0.0188691263061968	0.3777123233357506	1.0430720358723802	K562	Kox1	Nunez				-0.4359809418410658	K562_Kox1_Nunez	1.0430720358723802	-1.0430720358723802
MYBL2	chr20	GGACGCCTTCGAgcgcggcc	ACGCTGACGCCTTCGAGCGCGGCCCGGGGC	43667176.0	+	+	43667115.0	61.0	-0.0054029084187216	0.1605638666413615	-0.1820172778736254	K562	Kox1	Nunez				-1.2982680454307258	K562_Kox1_Nunez	-0.1820172778736254	0.1820172778736254
MYBL2	chr20	GACGCCTTCGAgcgcggccc	CGCTGACGCCTTCGAGCGCGGCCCGGGGCC	43667177.0	+	+	43667115.0	62.0	-0.0064976103714108	0.1456483300966828	-0.2661664572315557	K562	Kox1	Nunez				-0.8728869281622326	K562_Kox1_Nunez	-0.2661664572315557	0.2661664572315557
MYBL2	chr20	GCGCCTTCGAgcgcggcccg	GCTGACGCCTTCGAGCGCGGCCCGGGGCCC	43667178.0	+	+	43667115.0	63.0	0.0169256145066528	0.3790024145994097	1.0503503607793363	K562	Kox1	Nunez				-0.4780928268954899	K562_Kox1_Nunez	1.0503503607793363	-1.0503503607793363
MYBL2	chr20	Ggcagcccgggtcctgaccc	CCGGAGCAGCCCGGGTCCTGACCCCGGCCC	43667215.0	+	+	43667115.0	100.0	-0.0979431659051207	-0.6945951358540219	-5.006579107411409	K562	Kox1	Nunez				-0.12965075527683734	K562_Kox1_Nunez	-5.006579107411409	5.006579107411409
MYBL2	chr20	Gccgggtcctgaccccggcc	GCAGCCCGGGTCCTGACCCCGGCCCGGCTC	43667220.0	+	+	43667115.0	105.0	-0.010592635902741	0.0849726061476321	-0.6084814897459239	K562	Kox1	Nunez				-1.5461725632691818	K562_Kox1_Nunez	-0.6084814897459239	0.6084814897459239
MYBL2	chr20	Gtccgggctctgccggcggg	CCCGCTCCGGGCTCTGCCGGCGGGCGGGCG	43667249.0	+	+	43667115.0	134.0	-0.0002400920006462	0.2128705006623321	0.1130817495502709	K562	Kox1	Nunez				-0.7599836423629808	K562_Kox1_Nunez	0.1130817495502709	-0.1130817495502709
MYBL2	chr20	Gccgggctctgccggcgggc	CCGCTCCGGGCTCTGCCGGCGGGCGGGCGA	43667250.0	+	+	43667115.0	135.0	-0.0061952827834572	0.1472090475231362	-0.2573613371306281	K562	Kox1	Nunez				-0.7069266661712441	K562_Kox1_Nunez	-0.2573613371306281	0.2573613371306281
MYBL2	chr20	Ggggcgagcgcggcgcggtc	CGGGCGGGCGAGCGCGGCGCGGTCCGGGCC	43667269.0	+	+	43667115.0	154.0	-0.0636740745833385	-0.3910264033536139	-3.29393138319998	K562	Kox1	Nunez				-1.322701521368534	K562_Kox1_Nunez	-3.29393138319998	3.29393138319998
MYBL2	chr20	Gggcgagcgcggcgcggtcc	GGGCGGGCGAGCGCGGCGCGGTCCGGGCCG	43667270.0	+	+	43667115.0	155.0	-0.226836066382216	-1.8331305860793443	-11.429869581702311	K562	Kox1	Nunez				-0.9437472338392207	K562_Kox1_Nunez	-11.429869581702311	11.429869581702311
MYBL2	chr20	Gagcgcggcgcggtccgggc	GGGCGAGCGCGGCGCGGTCCGGGCCGGGGG	43667274.0	+	+	43667115.0	159.0	-0.073647424813531	-0.4716761828806912	-3.7489343086577818	K562	Kox1	Nunez				-0.9158853005988112	K562_Kox1_Nunez	-3.7489343086577818	3.7489343086577818
MYBL2	chr20	GggccggggggATGTCTCGG	GTCCGGGCCGGGGGGATGTCTCGGCGGACG	43667290.0	+	+	43667115.0	175.0	-0.417045861185276	-2.2847451616794965	-13.97774949262585	K562	Kox1	Nunez				-0.14640612175911072	K562_Kox1_Nunez	-13.97774949262585	13.97774949262585
MYBL2	chr20	GgATGTCTCGGCGGACGCGC	GGGGGGATGTCTCGGCGGACGCGCTGGTGA	43667299.0	+	+	43667115.0	184.0	-0.204144964590959	-1.5282303621834747	-9.709709964913996	K562	Kox1	Nunez				-0.20696185996570032	K562_Kox1_Nunez	-9.709709964913996	9.709709964913996
MYBL2	chr20	GACGCGCTGGTGAGACGAGC	GGCGGACGCGCTGGTGAGACGAGCCGGGAG	43667312.0	+	+	43667115.0	197.0	-0.183295601722139	-1.4092691347037656	-9.0385648379624	K562	Kox1	Nunez				-0.04403773777082353	K562_Kox1_Nunez	-9.0385648379624	9.0385648379624
MYBL2	chr20	GCGCGCTGGTGAGACGAGCC	GCGGACGCGCTGGTGAGACGAGCCGGGAGG	43667313.0	+	+	43667115.0	198.0	0.0075360854449586	0.2908466439996608	0.5530007864335599	K562	Kox1	Nunez				-0.7562999228728308	K562_Kox1_Nunez	0.5530007864335599	-0.5530007864335599
MYBL2	chr20	GGCTGGTGAGACGAGCCGGG	GACGCGCTGGTGAGACGAGCCGGGAGGGCT	43667316.0	+	+	43667115.0	201.0	-0.109995986179994	-0.8315595297612666	-5.779292935977153	K562	Kox1	Nunez				-0.26525246680163655	K562_Kox1_Nunez	-5.779292935977153	5.779292935977153
MYBL2	chr20	GCTGGTGAGACGAGCCGGGA	ACGCGCTGGTGAGACGAGCCGGGAGGGCTT	43667317.0	+	+	43667115.0	202.0	-0.532855269510659	-2.389450972279703	-14.568469646045854	K562	Kox1	Nunez				0.47224468915079976	K562_Kox1_Nunez	-14.568469646045854	14.568469646045854
MYBL2	chr20	GAGACGAGCCGGGAGGGCTT	TGGTGAGACGAGCCGGGAGGGCTTGGGCCC	43667323.0	+	+	43667115.0	208.0	-0.0309431639145631	-0.0816336947507956	-1.5484264561551158	K562	Kox1	Nunez				-0.11793519689322601	K562_Kox1_Nunez	-1.5484264561551158	1.5484264561551158
MYBL2	chr20	GGATACCCCCGACCCTCCCC	ACCCAGATACCCCCGACCCTCCCCAGGCTC	43667383.0	+	+	43667115.0	268.0	-0.122603412875436	-0.8725995808452662	-6.01082913376537	K562	Kox1	Nunez				0.9513873928065679	K562_Kox1_Nunez	-6.01082913376537	6.01082913376537
MYBL2	chr20	GCCCAGGCTCCCACCAAGCT	CCCTCCCCAGGCTCCCACCAAGCTGGGGTG	43667399.0	+	+	43667115.0	284.0	-0.0039536044622366	0.1579423170055252	-0.1968073090495683	K562	Kox1	Nunez				-0.3858811145131783	K562_Kox1_Nunez	-0.1968073090495683	0.1968073090495683
MYBL2	chr20	GTGGGGGTGGGGTGTTTCCG	TGTGTTGGGGGTGGGGTGTTTCCGCGGAAA	43667435.0	+	+	43667115.0	320.0	-0.0007084500690063	0.2027484608799246	0.0559761041337274	K562	Kox1	Nunez				-0.21367073679660603	K562_Kox1_Nunez	0.0559761041337274	-0.0559761041337274
MYBL2	chr20	GCCGCGGAAATGCTGCGTCC	TGTTTCCGCGGAAATGCTGCGTCCTGGGCC	43667451.0	+	+	43667115.0	336.0	0.00471011479498	0.2597515199072409	0.3775710144925925	K562	Kox1	Nunez				-0.19523411385029374	K562_Kox1_Nunez	0.3775710144925925	-0.3775710144925925
MYBL2	chr20	GCGCGGAAATGCTGCGTCCT	GTTTCCGCGGAAATGCTGCGTCCTGGGCCC	43667452.0	+	+	43667115.0	337.0	0.0006846933426016	0.2184047221672349	0.1443042400471833	K562	Kox1	Nunez				-0.7151153621272334	K562_Kox1_Nunez	0.1443042400471833	-0.1443042400471833
MYBL2	chr20	GCTGCGTCCTGGGCCCTCTG	AAATGCTGCGTCCTGGGCCCTCTGAGGCAG	43667462.0	+	+	43667115.0	347.0	-0.0660367683602884	-0.3834897822120853	-3.2514119282483227	K562	Kox1	Nunez				0.30017375000041707	K562_Kox1_Nunez	-3.2514119282483227	3.2514119282483227
MYBL2	chr20	GTCCTGGGCCCTCTGAGGCA	CTGCGTCCTGGGCCCTCTGAGGCAGGGGCG	43667467.0	+	+	43667115.0	352.0	-0.264259701941057	-1.7836270114832875	-11.150584611626702	K562	Kox1	Nunez				-0.18759229834294844	K562_Kox1_Nunez	-11.150584611626702	11.150584611626702
MYBL2	chr20	GGCAGGGGCGCGCGTAAAGC	CTGAGGCAGGGGCGCGCGTAAAGCTGGGGG	43667483.0	+	+	43667115.0	368.0	0.0034656930254487	0.2497023526990927	0.3208764952399156	K562	Kox1	Nunez				-0.5550281814671607	K562_Kox1_Nunez	0.3208764952399156	-0.3208764952399156
MYBL2	chr20	GCAGGGGCGCGCGTAAAGCT	TGAGGCAGGGGCGCGCGTAAAGCTGGGGGG	43667484.0	+	+	43667115.0	369.0	-0.0255680214520621	-0.0274333532926247	-1.242643674492337	K562	Kox1	Nunez				0.07463531702989143	K562_Kox1_Nunez	-1.242643674492337	1.242643674492337
MYBL2	chr20	GAGGGGCGCGCGTAAAGCTG	GAGGCAGGGGCGCGCGTAAAGCTGGGGGGC	43667485.0	+	+	43667115.0	370.0	-0.0235376424959497	-0.0115714983441281	-1.153155638107437	K562	Kox1	Nunez				0.1604036648298757	K562_Kox1_Nunez	-1.153155638107437	1.153155638107437
MYBL2	chr20	GGGGGCGCGCGTAAAGCTGG	AGGCAGGGGCGCGCGTAAAGCTGGGGGGCT	43667486.0	+	+	43667115.0	371.0	-0.0150618566575097	0.0685416630762276	-0.7011801581038404	K562	Kox1	Nunez				0.15878232958364213	K562_Kox1_Nunez	-0.7011801581038404	0.7011801581038404
MYBL2	chr20	GGGGCGCGCGTAAAGCTGGG	GGCAGGGGCGCGCGTAAAGCTGGGGGGCTC	43667487.0	+	+	43667115.0	372.0	-0.0451479896539483	-0.2135286105195202	-2.2925397430070835	K562	Kox1	Nunez				0.15498822999144582	K562_Kox1_Nunez	-2.2925397430070835	2.2925397430070835
MYBL2	chr20	GCGTAAAGCTGGGGGGCTCT	GCGCGCGTAAAGCTGGGGGGCTCTTGGGCG	43667494.0	+	+	43667115.0	379.0	-0.0296852471461534	-0.0603914048678477	-1.4285835489972738	K562	Kox1	Nunez				-0.657447574145741	K562_Kox1_Nunez	-1.4285835489972738	1.4285835489972738
MYBL2	chr20	GGTAAAGCTGGGGGGCTCTT	CGCGCGTAAAGCTGGGGGGCTCTTGGGCGT	43667495.0	+	+	43667115.0	380.0	-0.045770027610653	-0.2126538858146287	-2.287604797096137	K562	Kox1	Nunez				-0.6172088352516119	K562_Kox1_Nunez	-2.287604797096137	2.287604797096137
MYBL2	chr20	GGGCTCTTGGGCGTCCCTCG	TGGGGGGCTCTTGGGCGTCCCTCGCGGCTC	43667507.0	+	+	43667115.0	392.0	-0.0901846373668548	-0.5805645782030067	-4.3632514055002485	K562	Kox1	Nunez				-0.10279577049880624	K562_Kox1_Nunez	-4.3632514055002485	4.3632514055002485
MYBL2	chr20	GGCGTCCCTCGCGGCTCCCC	CTTGGGCGTCCCTCGCGGCTCCCCAGGCCT	43667516.0	+	+	43667115.0	401.0	-0.0385799836853902	-0.1552605240261722	-1.9638079104990924	K562	Kox1	Nunez				-0.07451159316888287	K562_Kox1_Nunez	-1.9638079104990924	1.9638079104990924
MYBL2	chr20	GCGCGGCTCCCCAGGCCTGT	TCCCTCGCGGCTCCCCAGGCCTGTTGGGCC	43667524.0	+	+	43667115.0	409.0	-0.0026889065987689	0.1880187377144873	-0.0271247694304386	K562	Kox1	Nunez				-0.07953564372068245	K562_Kox1_Nunez	-0.0271247694304386	0.0271247694304386
MYBL2	chr20	GGCCTGTTGGGCCTCGGAGC	CCCAGGCCTGTTGGGCCTCGGAGCTGGGAC	43667537.0	+	+	43667115.0	422.0	0.0106865987051807	0.2865781746678046	0.5289193066749026	K562	Kox1	Nunez				-0.8493647706643485	K562_Kox1_Nunez	0.5289193066749026	-0.5289193066749026
MYBL2	chr20	GCCTGTTGGGCCTCGGAGCT	CCAGGCCTGTTGGGCCTCGGAGCTGGGACG	43667538.0	+	+	43667115.0	423.0	0.0430584133993898	0.468186220179447	1.5534998136399338	K562	Kox1	Nunez				-1.1601201895708784	K562_Kox1_Nunez	1.5534998136399338	-1.5534998136399338
MYBL2	chr20	GTGGGCCTCGGAGCTGGGAC	CCTGTTGGGCCTCGGAGCTGGGACGGGCGG	43667543.0	+	+	43667115.0	428.0	-0.0866142193095997	-0.5857927868152322	-4.392747459022225	K562	Kox1	Nunez				-0.16731223099403209	K562_Kox1_Nunez	-4.392747459022225	4.392747459022225
MYBL2	chr20	GGCCTCGGAGCTGGGACGGG	GTTGGGCCTCGGAGCTGGGACGGGCGGGTC	43667546.0	+	+	43667115.0	431.0	-0.0316067903270857	-0.0892817104463779	-1.5915743672324023	K562	Kox1	Nunez				-0.3625590314411837	K562_Kox1_Nunez	-1.5915743672324023	1.5915743672324023
MYBL2	chr20	GCTGGGACGGGCGGGTCTCT	CGGAGCTGGGACGGGCGGGTCTCTTGGGAC	43667555.0	+	+	43667115.0	440.0	-0.0118438609261005	0.0958724944404305	-0.5469874461233813	K562	Kox1	Nunez				-0.3025360219171146	K562_Kox1_Nunez	-0.5469874461233813	0.5469874461233813
MYBL2	chr20	GTGGGACGGGCGGGTCTCTT	GGAGCTGGGACGGGCGGGTCTCTTGGGACC	43667556.0	+	+	43667115.0	441.0	-0.0282570849809506	-0.0520764887278846	-1.3816731768821298	K562	Kox1	Nunez				-0.7271014950766305	K562_Kox1_Nunez	-1.3816731768821298	1.3816731768821298
MYBL2	chr20	GGGGCGGGTCTCTTGGGACC	GGGACGGGCGGGTCTCTTGGGACCCGGGCC	43667562.0	+	+	43667115.0	447.0	0.0053672362118363	0.2645746870109036	0.4047819399905546	K562	Kox1	Nunez				-0.285898853947348	K562_Kox1_Nunez	0.4047819399905546	-0.4047819399905546
MYBL2	chr20	GGGCGGGTCTCTTGGGACCC	GGACGGGCGGGTCTCTTGGGACCCGGGCCA	43667563.0	+	+	43667115.0	448.0	0.010034246059308	0.2838799597695465	0.5136967520762369	K562	Kox1	Nunez				-0.9471681071696741	K562_Kox1_Nunez	0.5136967520762369	-0.5136967520762369
MYBL2	chr20	GTTTGTCTCCCGCCTAATTG	GTCATTTTGTCTCCCGCCTAATTGCGGGAT	43667606.0	+	+	43667115.0	491.0	-0.0080854360805407	0.1316371340519646	-0.3452136068566727	K562	Kox1	Nunez				-1.5807012604207424	K562_Kox1_Nunez	-0.3452136068566727	0.3452136068566727
MYBL2	chr20	GTTGTCTCCCGCCTAATTGC	TCATTTTGTCTCCCGCCTAATTGCGGGATG	43667607.0	+	+	43667115.0	492.0	0.0115306821659491	0.2990673147655553	0.5993794531781058	K562	Kox1	Nunez				0.17356650890639844	K562_Kox1_Nunez	0.5993794531781058	-0.5993794531781058
MYBL2	chr20	GCTCCCGCCTAATTGCGGGA	TTTGTCTCCCGCCTAATTGCGGGATGGGGG	43667611.0	+	+	43667115.0	496.0	0.0128886936742975	0.2367902798430297	0.2480302834128832	K562	Kox1	Nunez				-1.2543897544510132	K562_Kox1_Nunez	0.2480302834128832	-0.2480302834128832
MYBL2	chr20	GTCCCGCCTAATTGCGGGAT	TTGTCTCCCGCCTAATTGCGGGATGGGGGT	43667612.0	+	+	43667115.0	497.0	-0.0143404997941742	0.0716853746995163	-0.6834442387525447	K562	Kox1	Nunez				-1.4397694302102308	K562_Kox1_Nunez	-0.6834442387525447	0.6834442387525447
MYBL2	chr20	GCCCGCCTAATTGCGGGATG	TGTCTCCCGCCTAATTGCGGGATGGGGGTG	43667613.0	+	+	43667115.0	498.0	0.0237890919899086	0.4147073683200724	1.2517874693678668	K562	Kox1	Nunez				-1.2684502207564055	K562_Kox1_Nunez	1.2517874693678668	-1.2517874693678668
MYBL2	chr20	GCCGCCTAATTGCGGGATGG	GTCTCCCGCCTAATTGCGGGATGGGGGTGG	43667614.0	+	+	43667115.0	499.0	-0.0454905080938115	-0.2106010547303423	-2.276023312877604	K562	Kox1	Nunez				-0.7475198386765333	K562_Kox1_Nunez	-2.276023312877604	2.276023312877604
MYBL2	chr20	GCCTAATTGCGGGATGGGGG	TCCCGCCTAATTGCGGGATGGGGGTGGGCC	43667617.0	+	+	43667115.0	502.0	-0.0323280005847357	-0.0930992002854642	-1.6131115500353208	K562	Kox1	Nunez				-0.973155621919292	K562_Kox1_Nunez	-1.6131115500353208	1.6131115500353208
MYBL2	chr20	GCTAATTGCGGGATGGGGGT	CCCGCCTAATTGCGGGATGGGGGTGGGCCG	43667618.0	+	+	43667115.0	503.0	0.0201006491752849	0.3897907284850002	1.1112149335963348	K562	Kox1	Nunez				-0.6385340942902913	K562_Kox1_Nunez	1.1112149335963348	-1.1112149335963348
MYBL2	chr20	GTGGGCCGGCCGGTGTCAGC	GGGGGTGGGCCGGCCGGTGTCAGCTGGCAG	43667636.0	+	+	43667115.0	521.0	-0.0682706361321876	-0.4056337232941207	-3.376341692874754	K562	Kox1	Nunez				0.2847762981540206	K562_Kox1_Nunez	-3.376341692874754	3.376341692874754
MYBL2	chr20	GCCGGCCGGTGTCAGCTGGC	GTGGGCCGGCCGGTGTCAGCTGGCAGGGCC	43667640.0	+	+	43667115.0	525.0	-0.0057869769863389	0.160223042070303	-0.1839401123538794	K562	Kox1	Nunez				-1.4640684805622055	K562_Kox1_Nunez	-0.1839401123538794	0.1839401123538794
MYBL2	chr20	GCGGCCGGTGTCAGCTGGCA	TGGGCCGGCCGGTGTCAGCTGGCAGGGCCT	43667641.0	+	+	43667115.0	526.0	-0.0167990140284603	0.0511274231568519	-0.7994263052650953	K562	Kox1	Nunez				-0.25145970348078617	K562_Kox1_Nunez	-0.7994263052650953	0.7994263052650953
MYBL2	chr20	GCAGCTGGCAGGGCCTTCGC	GGTGTCAGCTGGCAGGGCCTTCGCCGGCGA	43667651.0	+	+	43667115.0	536.0	-0.0590070415985497	-0.3415349731636332	-3.0147149283803936	K562	Kox1	Nunez				0.180879451599751	K562_Kox1_Nunez	-3.0147149283803936	3.0147149283803936
MYBL2	chr20	GGGCAGGGCCTTCGCCGGCG	CAGCTGGCAGGGCCTTCGCCGGCGAGGGAG	43667656.0	+	+	43667115.0	541.0	-0.0151995355932631	0.0711282889329867	-0.6865871568731919	K562	Kox1	Nunez				-0.6457099482963233	K562_Kox1_Nunez	-0.6865871568731919	0.6865871568731919
MYBL2	chr20	GGCAGGGCCTTCGCCGGCGA	AGCTGGCAGGGCCTTCGCCGGCGAGGGAGG	43667657.0	+	+	43667115.0	542.0	-0.0263376884474689	-0.0361732753869803	-1.2919518083089947	K562	Kox1	Nunez				-0.01195932190101969	K562_Kox1_Nunez	-1.2919518083089947	1.2919518083089947
MYBL2	chr20	GCGGCGAGGGAGGCGACCCC	TTCGCCGGCGAGGGAGGCGACCCCTGGGAG	43667670.0	+	+	43667115.0	555.0	-0.0706854035125507	-0.4558179018000627	-3.659466435010396	K562	Kox1	Nunez				-0.17631832130687872	K562_Kox1_Nunez	-3.659466435010396	3.659466435010396
MYBL2	chr20	GGGCGAGGGAGGCGACCCCT	TCGCCGGCGAGGGAGGCGACCCCTGGGAGC	43667671.0	+	+	43667115.0	556.0	-0.0207084373241301	0.0160915167069513	-0.9970888410370432	K562	Kox1	Nunez				-0.2481854125707222	K562_Kox1_Nunez	-0.9970888410370432	0.9970888410370432
MYBL2	chr20	GGCGACCCCTGGGAGCGAGA	GGGAGGCGACCCCTGGGAGCGAGAGGGAGT	43667681.0	+	+	43667115.0	566.0	-0.0361749980085909	-0.1268578131833304	-1.803567961918872	K562	Kox1	Nunez				0.6235405187363456	K562_Kox1_Nunez	-1.803567961918872	1.803567961918872
MYBL2	chr20	GTCTTCAAGTCCCAGCCAGT	GGGAGTCTTCAAGTCCCAGCCAGTGGGAGA	43667705.0	+	+	43667115.0	590.0	-0.033358421990034	-0.0961706779052018	-1.630439945855542	K562	Kox1	Nunez				0.20015747096570277	K562_Kox1_Nunez	-1.630439945855542	1.630439945855542
MYBL2	chr20	GGCCAGTGGGAGACCGAGCC	TCCCAGCCAGTGGGAGACCGAGCCTGGGAG	43667718.0	+	+	43667115.0	603.0	0.0254670475624708	0.4577031606031196	1.4943573980878126	K562	Kox1	Nunez				-1.264041172602919	K562_Kox1_Nunez	1.4943573980878126	-1.4943573980878126
MYBL2	chr20	GCCAGTGGGAGACCGAGCCT	CCCAGCCAGTGGGAGACCGAGCCTGGGAGG	43667719.0	+	+	43667115.0	604.0	-0.0123239390245783	0.0913328950691814	-0.5725985638032663	K562	Kox1	Nunez				-0.28424880608919	K562_Kox1_Nunez	-0.5725985638032663	0.5725985638032663
MYBL2	chr20	GCTTGTTGCAGCCTAGTTTT	AGGCACTTGTTGCAGCCTAGTTTTGGGTCA	43667746.0	+	+	43667115.0	631.0	-0.0162097991029206	0.0560600995117011	-0.7715975599795688	K562	Kox1	Nunez				-0.9763959358533522	K562_Kox1_Nunez	-0.7715975599795688	0.7715975599795688
MYBL2	chr20	GAGTTTTGGGTCAACTTGGT	AGCCTAGTTTTGGGTCAACTTGGTGGGTGG	43667759.0	+	+	43667115.0	644.0	-0.0307024211006536	-0.0761536331997918	-1.5175095205848406	K562	Kox1	Nunez				-0.6663303757883128	K562_Kox1_Nunez	-1.5175095205848406	1.5175095205848406
MYBL2	chr20	GCTTTGCTCCTTAACATTCC	GTGGGCTTTGCTCCTTAACATTCCGGGGAG	43667785.0	+	+	43667115.0	670.0	0.0072128186787238	0.1824858772468162	-0.0583395813456399	K562	Kox1	Nunez				-0.5855502086152801	K562_Kox1_Nunez	-0.0583395813456399	0.0583395813456399
MYBL2	chr20	GTTTGCTCCTTAACATTCCG	TGGGCTTTGCTCCTTAACATTCCGGGGAGC	43667786.0	+	+	43667115.0	671.0	0.0449077732126511	0.4045794901981969	1.1946488857145012	K562	Kox1	Nunez				-0.7789711722209997	K562_Kox1_Nunez	1.1946488857145012	-1.1946488857145012
MYBL2	chr20	GCCTCTCCCCTGGACTGAGA	CAAGCCCTCTCCCCTGGACTGAGAAGGGTG	43667827.0	+	+	43667115.0	712.0	-0.0073009271453813	0.1409622033028215	-0.2926042406052505	K562	Kox1	Nunez				-0.1675797123475485	K562_Kox1_Nunez	-0.2926042406052505	0.2926042406052505
MYBL2	chr20	GACTGAGAAGGGTGCTGAGT	CCTGGACTGAGAAGGGTGCTGAGTTGGGGG	43667839.0	+	+	43667115.0	724.0	0.0015892168148677	0.2214746755236911	0.1616240364111349	K562	Kox1	Nunez				0.06501149992572962	K562_Kox1_Nunez	0.1616240364111349	-0.1616240364111349
MYBL2	chr20	GTGAGAAGGGTGCTGAGTTG	TGGACTGAGAAGGGTGCTGAGTTGGGGGCT	43667841.0	+	+	43667115.0	726.0	-0.031969650326104	-0.0896471104682579	-1.5936358493578673	K562	Kox1	Nunez				-0.2972378825079832	K562_Kox1_Nunez	-1.5936358493578673	1.5936358493578673
MYBL2	chr20	GCTGTTCCCACGAGGAGTTT	TCTTCCTGTTCCCACGAGGAGTTTTGGGCA	43667926.0	+	+	43667115.0	811.0	-0.0062246845907501	0.1475451176438782	-0.2554653258954675	K562	Kox1	Nunez				-0.6814784767086774	K562_Kox1_Nunez	-0.2554653258954675	0.2554653258954675
MYBL2	chr20	GTGTTCCCACGAGGAGTTTT	CTTCCTGTTCCCACGAGGAGTTTTGGGCAG	43667927.0	+	+	43667115.0	812.0	0.0151151490328706	0.3222527718064696	0.7301851521341742	K562	Kox1	Nunez				-0.9831096785049879	K562_Kox1_Nunez	0.7301851521341742	-0.7301851521341742
MYBL2	chr20	GACGAGGAGTTTTGGGCAGC	TTCCCACGAGGAGTTTTGGGCAGCTGGGGT	43667934.0	+	+	43667115.0	819.0	0.026937183328	0.46241566744687	1.520944010137092	K562	Kox1	Nunez				-1.1804695517005046	K562_Kox1_Nunez	1.520944010137092	-1.520944010137092
MYBL2	chr20	GCGAGGAGTTTTGGGCAGCT	TCCCACGAGGAGTTTTGGGCAGCTGGGGTT	43667935.0	+	+	43667115.0	820.0	-0.0104312304870911	0.1135439812270451	-0.4472899859164507	K562	Kox1	Nunez				-0.7149749278739123	K562_Kox1_Nunez	-0.4472899859164507	0.4472899859164507
MYBL2	chr20	GGCAGCTGGGGTTGAAGGTG	TTTGGGCAGCTGGGGTTGAAGGTGCGGGGG	43667948.0	+	+	43667115.0	833.0	-0.0220111593230646	0.0032448211014346	-1.0695662131669137	K562	Kox1	Nunez				-0.5398394975127119	K562_Kox1_Nunez	-1.0695662131669137	1.0695662131669137
MYBL2	chr20	GAGCTGGGGTTGAAGGTGCG	TGGGCAGCTGGGGTTGAAGGTGCGGGGGAG	43667950.0	+	+	43667115.0	835.0	-0.016585474852687	0.0538483005321583	-0.7840758954705993	K562	Kox1	Nunez				-0.1533154708807307	K562_Kox1_Nunez	-0.7840758954705993	0.7840758954705993
MYBL2	chr20	GGCTGGGGTTGAAGGTGCGG	GGGCAGCTGGGGTTGAAGGTGCGGGGGAGA	43667951.0	+	+	43667115.0	836.0	-0.0490369292681802	-0.2558530125743528	-2.531321880616467	K562	Kox1	Nunez				0.07232270052734739	K562_Kox1_Nunez	-2.531321880616467	2.531321880616467
MYBL2	chr20	GGGGGAGAGAGAGAGTCCCT	GTGCGGGGGAGAGAGAGAGTCCCTGGGGCA	43667969.0	+	+	43667115.0	854.0	-0.0471416041569554	-0.22811548886031	-2.374834727038975	K562	Kox1	Nunez				0.5188183092426065	K562_Kox1_Nunez	-2.374834727038975	2.374834727038975
MYBL2	chr20	GGAGAGAGTCCCTGGGGCAA	GGAGAGAGAGAGTCCCTGGGGCAAAGGCAG	43667976.0	+	+	43667115.0	861.0	-0.02027193769646	0.0156015377865446	-0.9998531615783396	K562	Kox1	Nunez				0.5073647622539244	K562_Kox1_Nunez	-0.9998531615783396	0.9998531615783396
MYBL2	chr20	GtgtcttaCACCTGTGCGCC	ATCCCTGTCTTACACCTGTGCGCCTGGGGC	43668086.0	+	+	43667115.0	971.0	-0.0132476887482268	0.0672525824314751	-0.7084527813887745	K562	Kox1	Nunez				-1.4128997662225655	K562_Kox1_Nunez	-0.7084527813887745	0.7084527813887745
MYBL2	chr20	GgtcttaCACCTGTGCGCCT	TCCCTGTCTTACACCTGTGCGCCTGGGGCC	43668087.0	+	+	43667115.0	972.0	-0.0005575642511925	0.1909251233299407	-0.0107277753494344	K562	Kox1	Nunez				-0.9872104838565877	K562_Kox1_Nunez	-0.0107277753494344	0.0107277753494344
MYBL2	chr20	GtcttaCACCTGTGCGCCTG	CCCTGTCTTACACCTGTGCGCCTGGGGCCT	43668088.0	+	+	43667115.0	973.0	-0.043624572994314	-0.1367000337776329	-1.8590949477292316	K562	Kox1	Nunez				-0.5748731132202101	K562_Kox1_Nunez	-1.8590949477292316	1.8590949477292316
MYBL2	chr20	GCCAAGCTTTTCAGCCTGCC	GAGCTCCAAGCTTTTCAGCCTGCCTGGGAG	43668118.0	+	+	43667115.0	1003.0	0.0084228206269694	0.2773672333606052	0.476953817549309	K562	Kox1	Nunez				-1.6040181533468318	K562_Kox1_Nunez	0.476953817549309	-0.476953817549309
NBAS	chr2	GTTGGTAGTGAAGGCCTCCC	GTTGTTTGGTAGTGAAGGCCTCCCGGGTCT	15560318.0	-	-	15561334.0	1017.0	-0.284461175619782	-1.7037087698163045	-10.699708812967977	K562	Kox1	Nunez				0.3166397212184927	K562_Kox1_Nunez	-10.699708812967977	10.699708812967977
NBAS	chr2	GTTTGGTAGTGAAGGCCTCC	AGTTGTTTGGTAGTGAAGGCCTCCCGGGTC	15560319.0	-	-	15561334.0	1016.0	-0.0363561041817607	-0.1260791899711475	-1.799175193067549	K562	Kox1	Nunez				0.3475381707091254	K562_Kox1_Nunez	-1.799175193067549	1.799175193067549
NBAS	chr2	GATCAGTTGTTTGGTAGTGA	GGATTATCAGTTGTTTGGTAGTGAAGGCCT	15560327.0	-	-	15561334.0	1008.0	0.0118941187921782	0.2994517293742162	0.6015482101487396	K562	Kox1	Nunez				-0.5428520771320434	K562_Kox1_Nunez	0.6015482101487396	-0.6015482101487396
NBAS	chr2	Gaatttatggactggatctt	TTGATAATTTATGGACTGGATCTTGGGATT	15560352.0	-	-	15561334.0	983.0	0.0127957480271169	0.2884681193153295	0.5395818323336173	K562	Kox1	Nunez				0.34794425208687146	K562_Kox1_Nunez	0.5395818323336173	-0.5395818323336173
NBAS	chr2	Gtaatttatggactggatct	GTTGATAATTTATGGACTGGATCTTGGGAT	15560353.0	-	-	15561334.0	982.0	-0.0257864852609956	-0.0306046762663654	-1.2605353691638528	K562	Kox1	Nunez				-0.45065761068982896	K562_Kox1_Nunez	-1.2605353691638528	1.2605353691638528
NBAS	chr2	Gtgggatctccgctacagaa	GGGATTGGGATCTCCGCTACAGAAGGGTTA	15560388.0	-	-	15561334.0	947.0	-0.151291796822028	-1.0585085108099692	-7.059673997306126	K562	Kox1	Nunez				0.8693355232823482	K562_Kox1_Nunez	-7.059673997306126	7.059673997306126
NBAS	chr2	Gagagctgctgactgggatt	AGTAAAGAGCTGCTGACTGGGATTGGGATC	15560406.0	-	-	15561334.0	929.0	-0.179579127281667	-1.3436717047202371	-8.668482951563716	K562	Kox1	Nunez				0.2989284358511799	K562_Kox1_Nunez	-8.668482951563716	8.668482951563716
NBAS	chr2	Gagagtaaagagctgctgac	AGTGCAGAGTAAAGAGCTGCTGACTGGGAT	15560413.0	-	-	15561334.0	922.0	0.0124366975263722	0.3126793496270459	0.6761746498882515	K562	Kox1	Nunez				-0.340645020865324	K562_Kox1_Nunez	0.6761746498882515	-0.6761746498882515
NBAS	chr2	Gcgatgtgagcaaaatgcca	GTTAGCGATGTGAGCAAAATGCCACGGAAG	15560441.0	-	-	15561334.0	894.0	-0.142512620576366	-1.0148404694896402	-6.813311432321171	K562	Kox1	Nunez				0.7454974477168007	K562_Kox1_Nunez	-6.813311432321171	6.813311432321171
NBAS	chr2	Gtggagcttctcgtctagag	TTTCGTGGAGCTTCTCGTCTAGAGGGGAGA	15560516.0	-	-	15561334.0	819.0	-0.207278443709911	-1.4864368613749068	-9.473923019871735	K562	Kox1	Nunez				0.6341545167698395	K562_Kox1_Nunez	-9.473923019871735	9.473923019871735
NBAS	chr2	Ggtggagcttctcgtctaga	TTTTCGTGGAGCTTCTCGTCTAGAGGGGAG	15560517.0	-	-	15561334.0	818.0	-0.0186477799652274	0.0330402370893099	-0.901469021591036	K562	Kox1	Nunez				-0.2865243399205199	K562_Kox1_Nunez	-0.901469021591036	0.901469021591036
NBAS	chr2	Gcgtggagcttctcgtctag	GTTTTCGTGGAGCTTCTCGTCTAGAGGGGA	15560518.0	-	-	15561334.0	817.0	-0.0039826199471431	0.1671703077888469	-0.1447456316695413	K562	Kox1	Nunez				-0.32043532791850576	K562_Kox1_Nunez	-0.1447456316695413	0.1447456316695413
NBAS	chr2	Gagagatgaatatgttttcg	GATACAGAGATGAATATGTTTTCGTGGAGC	15560535.0	-	-	15561334.0	800.0	-0.0108091816141647	0.0973327727048063	-0.5387489749685985	K562	Kox1	Nunez				-0.9274155629942329	K562_Kox1_Nunez	-0.5387489749685985	0.5387489749685985
NBAS	chr2	GTCGTCTGTCTCGgtgtcac	TCCGTTCGTCTGTCTCGGTGTCACAGGTGC	15560581.0	-	-	15561334.0	754.0	-0.0131515577491836	0.0841345774266193	-0.6132094074403605	K562	Kox1	Nunez				-0.5113420424952299	K562_Kox1_Nunez	-0.6132094074403605	0.6132094074403605
NBAS	chr2	GCGTGTCCGTTCGTCTGTCT	GTGTGCGTGTCCGTTCGTCTGTCTCGGTGT	15560590.0	-	-	15561334.0	745.0	0.0124839146356076	0.3164278173636994	0.6973224297850198	K562	Kox1	Nunez				-0.20042439128335462	K562_Kox1_Nunez	0.6973224297850198	-0.6973224297850198
NBAS	chr2	GCTGGGGGCTGGATCGCGCC	CCATACTGGGGGCTGGATCGCGCCAGGTCT	15560652.0	-	-	15561334.0	683.0	-0.0015840644138379	0.19254715428481	-0.0015767419061145	K562	Kox1	Nunez				-0.7525412308952938	K562_Kox1_Nunez	-0.0015767419061145	0.0015767419061145
NBAS	chr2	GCTTTACCCATACTGGGGGC	TGAGCCTTTACCCATACTGGGGGCTGGATC	15560663.0	-	-	15561334.0	672.0	-0.0577522642640278	-0.2556572591870173	-2.5302174961478645	K562	Kox1	Nunez				-0.9486147539468925	K562_Kox1_Nunez	-2.5302174961478645	2.5302174961478645
NBAS	chr2	GGAGCCTTTACCCATACTGG	AATCTGAGCCTTTACCCATACTGGGGGCTG	15560667.0	-	-	15561334.0	668.0	-0.41068328613126	-1.826077057431541	-11.390075596047666	K562	Kox1	Nunez				0.5709771906108273	K562_Kox1_Nunez	-11.390075596047666	11.390075596047666
NBAS	chr2	GTGAGCCTTTACCCATACTG	GAATCTGAGCCTTTACCCATACTGGGGGCT	15560668.0	-	-	15561334.0	667.0	-0.276015705422437	-1.381573647676957	-8.882314843318015	K562	Kox1	Nunez				-0.026465199951805154	K562_Kox1_Nunez	-8.882314843318015	8.882314843318015
NBAS	chr2	GTCTGAGCCTTTACCCATAC	CAGAATCTGAGCCTTTACCCATACTGGGGG	15560670.0	-	-	15561334.0	665.0	-0.108359289899688	-0.725997954437545	-5.183744803423343	K562	Kox1	Nunez				-0.5121350591161745	K562_Kox1_Nunez	-5.183744803423343	5.183744803423343
NBAS	chr2	GTGCGATGGGAGAATTTTCC	TCAACTGCGATGGGAGAATTTTCCAGGACC	15560737.0	-	-	15561334.0	598.0	-0.0471577801364893	-0.2069611234046195	-2.255487864282692	K562	Kox1	Nunez				-1.118155134114411	K562_Kox1_Nunez	-2.255487864282692	2.255487864282692
NBAS	chr2	GGCCGACGCTCAACTGCGAT	TCTGGGCCGACGCTCAACTGCGATGGGAGA	15560750.0	-	-	15561334.0	585.0	-0.227174802988334	-1.505235535509901	-9.57997974781702	K562	Kox1	Nunez				-0.6090026213209104	K562_Kox1_Nunez	-9.57997974781702	9.57997974781702
NBAS	chr2	GGGCCGACGCTCAACTGCGA	GTCTGGGCCGACGCTCAACTGCGATGGGAG	15560751.0	-	-	15561334.0	584.0	-0.0717892361909511	-0.4565282520022984	-3.66347402712053	K562	Kox1	Nunez				0.13336426966391546	K562_Kox1_Nunez	-3.66347402712053	3.66347402712053
NBAS	chr2	GGTCTGGCTAGGGCTAGTCT	TCGCGGTCTGGCTAGGGCTAGTCTGGGCCG	15560771.0	-	-	15561334.0	564.0	0.0041161599460334	0.2458735648329408	0.2992755722086069	K562	Kox1	Nunez				0.43856647572162916	K562_Kox1_Nunez	0.2992755722086069	-0.2992755722086069
NBAS	chr2	GCCTTCTCGCGGTCTGGCTA	TGGTCCCTTCTCGCGGTCTGGCTAGGGCTA	15560781.0	-	-	15561334.0	554.0	-0.0145400000672734	0.0727510180336039	-0.6774321846917931	K562	Kox1	Nunez				-0.37800690744055765	K562_Kox1_Nunez	-0.6774321846917931	0.6774321846917931
NBAS	chr2	GCCCTTCTCGCGGTCTGGCT	GTGGTCCCTTCTCGCGGTCTGGCTAGGGCT	15560782.0	-	-	15561334.0	553.0	0.0341826149473458	0.5225226475483082	1.8600503529809207	K562	Kox1	Nunez				-1.068094727914852	K562_Kox1_Nunez	1.8600503529809207	-1.8600503529809207
NBAS	chr2	GGTGGTCCCTTCTCGCGGTC	CCTCAGTGGTCCCTTCTCGCGGTCTGGCTA	15560787.0	-	-	15561334.0	548.0	-0.0562562127055223	-0.3059926991636279	-2.814195612118709	K562	Kox1	Nunez				-0.4713777502908316	K562_Kox1_Nunez	-2.814195612118709	2.814195612118709
NBAS	chr2	GCCTCAGTGGTCCCTTCTCG	TGGACCCTCAGTGGTCCCTTCTCGCGGTCT	15560792.0	-	-	15561334.0	543.0	-0.262101969725488	-1.8460472316418968	-11.502741591427892	K562	Kox1	Nunez				-0.1474637778173536	K562_Kox1_Nunez	-11.502741591427892	11.502741591427892
NBAS	chr2	GCTCCTATCTGGACCCTCAG	CCTTTCTCCTATCTGGACCCTCAGTGGTCC	15560805.0	-	-	15561334.0	530.0	-0.231802434253083	-1.249041188098425	-8.134604717140869	K562	Kox1	Nunez				0.17956348021527982	K562_Kox1_Nunez	-8.134604717140869	8.134604717140869
NBAS	chr2	GGAGGGTCCTTTCTCCTATC	GACTCGAGGGTCCTTTCTCCTATCTGGACC	15560816.0	-	-	15561334.0	519.0	0.0210114633777332	0.4003769677072064	1.1709394591182276	K562	Kox1	Nunez				-0.27694010180013673	K562_Kox1_Nunez	1.1709394591182276	-1.1709394591182276
NBAS	chr2	GGGCACAGCGCTGGACTCGA	GGGAAGGCACAGCGCTGGACTCGAGGGTCC	15560833.0	-	-	15561334.0	502.0	-0.151002284981854	-1.214374365329895	-7.939024445644747	K562	Kox1	Nunez				0.491018787332002	K562_Kox1_Nunez	-7.939024445644747	7.939024445644747
NBAS	chr2	GAGGCACAGCGCTGGACTCG	GGGGAAGGCACAGCGCTGGACTCGAGGGTC	15560834.0	-	-	15561334.0	501.0	-0.0241437182052461	-0.0170931737617738	-1.184307347178306	K562	Kox1	Nunez				-0.09650808528076334	K562_Kox1_Nunez	-1.184307347178306	1.184307347178306
NBAS	chr2	GGGAGGGGAAGGCACAGCGC	TATTAGGAGGGGAAGGCACAGCGCTGGACT	15560842.0	-	-	15561334.0	493.0	-0.0379483324315525	-0.1528718898010987	-1.9503319212697336	K562	Kox1	Nunez				0.8324327494262473	K562_Kox1_Nunez	-1.9503319212697336	1.9503319212697336
NBAS	chr2	GTCTCTGTATTAGGAGGGGA	GTCGCTCTCTGTATTAGGAGGGGAAGGCAC	15560853.0	-	-	15561334.0	482.0	-0.250703313719567	-1.6198126541067577	-10.226390989829058	K562	Kox1	Nunez				-0.624990676122557	K562_Kox1_Nunez	-10.226390989829058	10.226390989829058
NBAS	chr2	GTCGCTCTCTGTATTAGGAG	TAGTGTCGCTCTCTGTATTAGGAGGGGAAG	15560857.0	-	-	15561334.0	478.0	-0.237867194383599	-0.9648486187907126	-6.531271748512428	K562	Kox1	Nunez				0.24435976896329425	K562_Kox1_Nunez	-6.531271748512428	6.531271748512428
NBAS	chr2	GGTCGCTCTCTGTATTAGGA	TTAGTGTCGCTCTCTGTATTAGGAGGGGAA	15560858.0	-	-	15561334.0	477.0	-0.0599320090019959	-0.2538147544820086	-2.519822613038888	K562	Kox1	Nunez				-0.1519159806788638	K562_Kox1_Nunez	-2.519822613038888	2.519822613038888
NBAS	chr2	GTGTCGCTCTCTGTATTAGG	GTTAGTGTCGCTCTCTGTATTAGGAGGGGA	15560859.0	-	-	15561334.0	476.0	-0.138180898191215	-0.8598311691276552	-5.938793416878975	K562	Kox1	Nunez				0.12984947901778118	K562_Kox1_Nunez	-5.938793416878975	5.938793416878975
NBAS	chr2	GTTTCGCTCTCTGTATTGGG	CTCAGTTTCGCTCTCTGTATTGGGAGGAGA	15560896.0	-	-	15561334.0	439.0	-0.332375328873738	-1.7047031983145666	-10.705319093349662	K562	Kox1	Nunez				-0.06576729949980333	K562_Kox1_Nunez	-10.705319093349662	10.705319093349662
NBAS	chr2	GTCAGTTTCGCTCTCTGTAT	GGTTCTCAGTTTCGCTCTCTGTATTGGGAG	15560900.0	-	-	15561334.0	435.0	-0.0042482979256037	0.1490663332838928	-0.2468830635443791	K562	Kox1	Nunez				-1.2177049538142946	K562_Kox1_Nunez	-0.2468830635443791	0.2468830635443791
NBAS	chr2	GGGAGCGTACGATCCCACTT	TCTGGGGAGCGTACGATCCCACTTTGGTTC	15560925.0	-	-	15561334.0	410.0	-0.558432201892055	-2.754565230875734	-16.628339577020366	K562	Kox1	Nunez				-0.2787347351336269	K562_Kox1_Nunez	-16.628339577020366	16.628339577020366
NBAS	chr2	GGCTGGAACTTCGTGCTCTG	TGGGGGCTGGAACTTCGTGCTCTGGGGAGC	15560945.0	-	-	15561334.0	390.0	-0.396184072988005	-2.344568403959199	-14.31525506805643	K562	Kox1	Nunez				-0.28098158638263754	K562_Kox1_Nunez	-14.31525506805643	14.31525506805643
NBAS	chr2	GGGCTGGAACTTCGTGCTCT	TTGGGGGCTGGAACTTCGTGCTCTGGGGAG	15560946.0	-	-	15561334.0	389.0	-0.0089648691628527	0.1192156223523057	-0.4152922133338989	K562	Kox1	Nunez				-0.635464247342262	K562_Kox1_Nunez	-0.4152922133338989	0.4152922133338989
NBAS	chr2	GCTCAGAATTCGGTTGTTGG	CTGGGCTCAGAATTCGGTTGTTGGGGGCTG	15560966.0	-	-	15561334.0	369.0	-0.140566131235868	-0.8894384943795632	-6.105829454467595	K562	Kox1	Nunez				0.07309029580981777	K562_Kox1_Nunez	-6.105829454467595	6.105829454467595
NBAS	chr2	GGCTCAGAATTCGGTTGTTG	CCTGGGCTCAGAATTCGGTTGTTGGGGGCT	15560967.0	-	-	15561334.0	368.0	-0.150882398306412	-1.0590639016939518	-7.0628073533855416	K562	Kox1	Nunez				-0.5168458308250443	K562_Kox1_Nunez	-7.0628073533855416	7.0628073533855416
NBAS	chr2	GGGCTCAGAATTCGGTTGTT	TCCTGGGCTCAGAATTCGGTTGTTGGGGGC	15560968.0	-	-	15561334.0	367.0	-0.165339538467536	-1.2064691562864942	-7.894425523463004	K562	Kox1	Nunez				-0.11578501783147038	K562_Kox1_Nunez	-7.894425523463004	7.894425523463004
NBAS	chr2	GGGGCTCAGAATTCGGTTGT	TTCCTGGGCTCAGAATTCGGTTGTTGGGGG	15560969.0	-	-	15561334.0	366.0	-0.0116626256115923	0.1004659540965191	-0.521072464163747	K562	Kox1	Nunez				-0.5054805629572748	K562_Kox1_Nunez	-0.521072464163747	0.521072464163747
NBAS	chr2	GTCTTCCTGGGCTCAGAATT	GAGATTCTTCCTGGGCTCAGAATTCGGTTG	15560976.0	-	-	15561334.0	359.0	-0.0268626221941234	-0.0381659267408753	-1.303193775748413	K562	Kox1	Nunez				-0.027312411240777355	K562_Kox1_Nunez	-1.303193775748413	1.303193775748413
NBAS	chr2	GGGTCCCTGAGATTCTTCCT	GTGGTGGTCCCTGAGATTCTTCCTGGGCTC	15560988.0	-	-	15561334.0	347.0	-0.302137025627552	-2.026768058779904	-12.522316666786148	K562	Kox1	Nunez				0.38051077989034043	K562_Kox1_Nunez	-12.522316666786148	12.522316666786148
NBAS	chr2	GTGGTCCCTGAGATTCTTCC	GGTGGTGGTCCCTGAGATTCTTCCTGGGCT	15560989.0	-	-	15561334.0	346.0	-0.0857713443356152	-0.5559378735173863	-4.224314600687526	K562	Kox1	Nunez				-0.07241955160641497	K562_Kox1_Nunez	-4.224314600687526	4.224314600687526
NBAS	chr2	GCGGGGGTCTAGGGCGGGGT	GCTAGCGGGGGTCTAGGGCGGGGTGGGGTG	15561015.0	-	-	15561334.0	320.0	-0.079887295239403	-0.5445112246414192	-4.159848724931492	K562	Kox1	Nunez				-0.9295812672955982	K562_Kox1_Nunez	-4.159848724931492	4.159848724931492
NBAS	chr2	GGCGGGGGTCTAGGGCGGGG	GGCTAGCGGGGGTCTAGGGCGGGGTGGGGT	15561016.0	-	-	15561334.0	319.0	-0.0118452461291794	0.0812814644483901	-0.6293058525809211	K562	Kox1	Nunez				-0.4762833533895244	K562_Kox1_Nunez	-0.6293058525809211	0.6293058525809211
NBAS	chr2	GCTAGCGGGGGTCTAGGGCG	TTGGGCTAGCGGGGGTCTAGGGCGGGGTGG	15561019.0	-	-	15561334.0	316.0	0.0010223324549088	0.2244031613928963	0.1781457137853776	K562	Kox1	Nunez				-0.6091441648589199	K562_Kox1_Nunez	0.1781457137853776	-0.1781457137853776
NBAS	chr2	GGGCTAGCGGGGGTCTAGGG	CCTTGGGCTAGCGGGGGTCTAGGGCGGGGT	15561021.0	-	-	15561334.0	314.0	-0.0982486113700428	-0.7253336890159778	-5.179997208428467	K562	Kox1	Nunez				-0.188935206038502	K562_Kox1_Nunez	-5.179997208428467	5.179997208428467
NBAS	chr2	GTTGGGCTAGCGGGGGTCTA	GCACCTTGGGCTAGCGGGGGTCTAGGGCGG	15561024.0	-	-	15561334.0	311.0	0.0115894243528095	0.3098765512720844	0.6603620654217607	K562	Kox1	Nunez				-0.5998633274347087	K562_Kox1_Nunez	0.6603620654217607	-0.6603620654217607
NBAS	chr2	GCTTGGGCTAGCGGGGGTCT	GGCACCTTGGGCTAGCGGGGGTCTAGGGCG	15561025.0	-	-	15561334.0	310.0	-0.0104222185915343	0.1138041806480405	-0.4458220154092828	K562	Kox1	Nunez				-0.6958479139508149	K562_Kox1_Nunez	-0.4458220154092828	0.4458220154092828
NBAS	chr2	GCGGCACCTTGGGCTAGCGG	GGCAACGGCACCTTGGGCTAGCGGGGGTCT	15561031.0	-	-	15561334.0	304.0	-0.0050343995399254	0.1680485654128296	-0.1397907540423358	K562	Kox1	Nunez				0.38515796668481966	K562_Kox1_Nunez	-0.1397907540423358	0.1397907540423358
NBAS	chr2	GAACGGCACCTTGGGCTAGC	TTGGCAACGGCACCTTGGGCTAGCGGGGGT	15561033.0	-	-	15561334.0	302.0	0.0004768511795691	0.2189927747699118	0.1476218641759788	K562	Kox1	Nunez				-0.7108217689399432	K562_Kox1_Nunez	0.1476218641759788	-0.1476218641759788
NBAS	chr2	GCAACGGCACCTTGGGCTAG	CTTGGCAACGGCACCTTGGGCTAGCGGGGG	15561034.0	-	-	15561334.0	301.0	0.0040264515362949	0.243682178474879	0.2869123988735616	K562	Kox1	Nunez				-0.5995097791333078	K562_Kox1_Nunez	0.2869123988735616	-0.2869123988735616
NBAS	chr2	GGCCTTGGCAACGGCACCTT	CGGTCGCCTTGGCAACGGCACCTTGGGCTA	15561041.0	-	-	15561334.0	294.0	-0.0141007231355673	0.0781215464159024	-0.6471332038448642	K562	Kox1	Nunez				-0.7758714847310618	K562_Kox1_Nunez	-0.6471332038448642	0.6471332038448642
NBAS	chr2	GCGCCTTGGCAACGGCACCT	GCGGTCGCCTTGGCAACGGCACCTTGGGCT	15561042.0	-	-	15561334.0	293.0	0.0012067539416473	0.2212939053700957	0.160604183050051	K562	Kox1	Nunez				-0.4759363625269307	K562_Kox1_Nunez	0.160604183050051	-0.160604183050051
NBAS	chr2	GTGTGCGGTCGCCTTGGCAA	TGGCTTGTGCGGTCGCCTTGGCAACGGCAC	15561050.0	-	-	15561334.0	285.0	0.0043719603165156	0.2530685525277165	0.3398676292353306	K562	Kox1	Nunez				0.60496086540907	K562_Kox1_Nunez	0.3398676292353306	-0.3398676292353306
NBAS	chr2	GTTGGCTTGTGCGGTCGCCT	GCCGGTTGGCTTGTGCGGTCGCCTTGGCAA	15561056.0	-	-	15561334.0	279.0	-0.0003272934080845	0.2024432771744115	0.0542543451949586	K562	Kox1	Nunez				-1.0594351290086814	K562_Kox1_Nunez	0.0542543451949586	-0.0542543451949586
NBAS	chr2	GTAGGGCCGGTTGGCTTGTG	GGGACTAGGGCCGGTTGGCTTGTGCGGTCG	15561065.0	-	-	15561334.0	270.0	-0.241223481274857	-1.931597328110808	-11.985390699643778	K562	Kox1	Nunez				0.004794750113266934	K562_Kox1_Nunez	-11.985390699643778	11.985390699643778
NBAS	chr2	GGTGGGGGACTAGGGCCGGT	GGTGGGTGGGGGACTAGGGCCGGTTGGCTT	15561074.0	-	-	15561334.0	261.0	-0.106113335713253	-0.7894535777669252	-5.541743230956833	K562	Kox1	Nunez				0.01749542211097461	K562_Kox1_Nunez	-5.541743230956833	5.541743230956833
NBAS	chr2	GTAGGGGAGTGGAGACGGGT	CCACGTAGGGGAGTGGAGACGGGTGGGTGG	15561095.0	-	-	15561334.0	240.0	-0.428824356661715	-2.781528357531104	-16.780457804492563	K562	Kox1	Nunez				0.4858082411396013	K562_Kox1_Nunez	-16.780457804492563	16.780457804492563
NBAS	chr2	GGTAGGGGAGTGGAGACGGG	GCCACGTAGGGGAGTGGAGACGGGTGGGTG	15561096.0	-	-	15561334.0	239.0	-0.441157480603759	-3.087765523849824	-18.50816006699092	K562	Kox1	Nunez				0.21385660199082154	K562_Kox1_Nunez	-18.50816006699092	18.50816006699092
NBAS	chr2	GCACGTAGGGGAGTGGAGAC	GGAGCCACGTAGGGGAGTGGAGACGGGTGG	15561099.0	-	-	15561334.0	236.0	-0.322421296197954	-2.042628374626928	-12.611796020001956	K562	Kox1	Nunez				-0.32759054658437997	K562_Kox1_Nunez	-12.611796020001956	12.611796020001956
NBAS	chr2	GCAGGAGCCACGTAGGGGAG	CGTAGCAGGAGCCACGTAGGGGAGTGGAGA	15561106.0	-	-	15561334.0	229.0	-0.195493936075429	-1.289703267650303	-8.364008507948391	K562	Kox1	Nunez				0.07331762823439542	K562_Kox1_Nunez	-8.364008507948391	8.364008507948391
NBAS	chr2	GCGTAGCAGGAGCCACGTAG	AGCCACGTAGCAGGAGCCACGTAGGGGAGT	15561111.0	-	-	15561334.0	224.0	-0.403819266554722	-2.648338387766091	-16.029038194419474	K562	Kox1	Nunez				0.3209258119022917	K562_Kox1_Nunez	-16.029038194419474	16.029038194419474
NBAS	chr2	GACGTAGCAGGAGCCACGTA	GAGCCACGTAGCAGGAGCCACGTAGGGGAG	15561112.0	-	-	15561334.0	223.0	-0.631305988677199	-3.357747388069955	-20.03132031319429	K562	Kox1	Nunez				0.21259971511550518	K562_Kox1_Nunez	-20.03132031319429	20.03132031319429
NBAS	chr2	GCACGTAGCAGGAGCCACGT	AGAGCCACGTAGCAGGAGCCACGTAGGGGA	15561113.0	-	-	15561334.0	222.0	-0.423986125122429	-2.837450144497681	-17.09595248799728	K562	Kox1	Nunez				0.184258194774968	K562_Kox1_Nunez	-17.09595248799728	17.09595248799728
NBAS	chr2	GGTGGGTAGAGCCACGTAGC	GCTTCGTGGGTAGAGCCACGTAGCAGGAGC	15561124.0	-	-	15561334.0	211.0	-0.0302977742891704	-0.0724295154357619	-1.4964991162499586	K562	Kox1	Nunez				0.19832402973922866	K562_Kox1_Nunez	-1.4964991162499586	1.4964991162499586
NBAS	chr2	GCTTGGCGCGGGCGCTTCGT	GCCAGCTTGGCGCGGGCGCTTCGTGGGTAG	15561141.0	-	-	15561334.0	194.0	-0.460805366621254	-2.919874405138865	-17.56096652697359	K562	Kox1	Nunez				0.33356429301055585	K562_Kox1_Nunez	-17.56096652697359	17.56096652697359
NBAS	chr2	GGCTTGGCGCGGGCGCTTCG	AGCCAGCTTGGCGCGGGCGCTTCGTGGGTA	15561142.0	-	-	15561334.0	193.0	-0.0147247449005119	0.0733438974683187	-0.6740873289609921	K562	Kox1	Nunez				-0.511332361322078	K562_Kox1_Nunez	-0.6740873289609921	0.6740873289609921
NBAS	chr2	GACTGAAGTACAGGTGAACC	CGGAGACTGAAGTACAGGTGAACCAGGCCC	15561184.0	-	-	15561334.0	151.0	-0.151238053101682	-1.084965173028268	-7.20893489768011	K562	Kox1	Nunez				0.016091337893225505	K562_Kox1_Nunez	-7.20893489768011	7.20893489768011
NBAS	chr2	GCCACCGGAGACTGAAGTAC	AGTGGCCACCGGAGACTGAAGTACAGGTGA	15561193.0	-	-	15561334.0	142.0	-0.255244512516085	-1.8807875413759645	-11.69873645530726	K562	Kox1	Nunez				0.7082797725143312	K562_Kox1_Nunez	-11.69873645530726	11.69873645530726
NBAS	chr2	GGTCAACACCGAGTGGCCAC	TGTTGGTCAACACCGAGTGGCCACCGGAGA	15561208.0	-	-	15561334.0	127.0	-0.338998265377694	-2.4204828677272765	-14.743542700106788	K562	Kox1	Nunez				0.09755406191969657	K562_Kox1_Nunez	-14.743542700106788	14.743542700106788
NBAS	chr2	GACGATTCTCTATGACTTGT	AGGAGACGATTCTCTATGACTTGTTGGTCA	15561229.0	-	-	15561334.0	106.0	-0.015985571136152	0.0608400349990714	-0.7446305348617522	K562	Kox1	Nunez				-0.352743331489815	K562_Kox1_Nunez	-0.7446305348617522	0.7446305348617522
NBAS	chr2	GTGAGTCCAGGCACTGCAGA	GGCTTTGAGTCCAGGCACTGCAGAGGGTGA	15561261.0	-	-	15561334.0	74.0	-0.369366083471712	-2.438943264891636	-14.847690966402748	K562	Kox1	Nunez				-0.29478546589435867	K562_Kox1_Nunez	-14.847690966402748	14.847690966402748
NBAS	chr2	GTTGAGTCCAGGCACTGCAG	CGGCTTTGAGTCCAGGCACTGCAGAGGGTG	15561262.0	-	-	15561334.0	73.0	-0.47350056057581	-2.5440273060570933	-15.44054498819407	K562	Kox1	Nunez				0.41205604646951266	K562_Kox1_Nunez	-15.44054498819407	15.44054498819407
NBAS	chr2	GCAGGGCCGGCTTTGAGTCC	CGAGTCAGGGCCGGCTTTGAGTCCAGGCAC	15561273.0	-	-	15561334.0	62.0	-0.401918069200558	-2.5524984972436395	-15.488337019301817	K562	Kox1	Nunez				0.061524252623321486	K562_Kox1_Nunez	-15.488337019301817	15.488337019301817
NBAS	chr2	GGCGGCCCCCGAGTCAGGGC	ACATGGCGGCCCCCGAGTCAGGGCCGGCTT	15561286.0	-	-	15561334.0	49.0	-0.29086701567186	-2.193311654180019	-13.461907866758017	K562	Kox1	Nunez				0.09024066655574489	K562_Kox1_Nunez	-13.461907866758017	13.461907866758017
NBAS	chr2	GCATGGCGGCCCCCGAGTCA	GCGAACATGGCGGCCCCCGAGTCAGGGCCG	15561290.0	-	-	15561334.0	45.0	-0.440117165214372	-2.710729567622685	-16.38103133716555	K562	Kox1	Nunez				0.8244581782741597	K562_Kox1_Nunez	-16.38103133716555	16.38103133716555
NBAS	chr2	GACATGGCGGCCCCCGAGTC	GGCGAACATGGCGGCCCCCGAGTCAGGGCC	15561291.0	-	-	15561334.0	44.0	-0.108425987499256	-0.8017916775516691	-5.611351251332932	K562	Kox1	Nunez				-0.2803268587686284	K562_Kox1_Nunez	-5.611351251332932	5.611351251332932
NBAS	chr2	GGAGTCCTCGGCGAACATGG	TGCCTGAGTCCTCGGCGAACATGGCGGCCC	15561304.0	-	-	15561334.0	31.0	-0.452387399945608	-2.739271666183729	-16.542057671274993	K562	Kox1	Nunez				0.34199786475431726	K562_Kox1_Nunez	-16.542057671274993	16.542057671274993
NBAS	chr2	GCCTGAGTCCTCGGCGAACA	CGCTGCCTGAGTCCTCGGCGAACATGGCGG	15561307.0	-	-	15561334.0	28.0	-0.126641167696355	-0.9175913070158108	-6.2646595490378765	K562	Kox1	Nunez				-0.18098263537778603	K562_Kox1_Nunez	-6.2646595490378765	6.2646595490378765
NBAS	chr2	GCGTGAAACAAAAGCGGCCG	CTTGCCGTGAAACAAAAGCGGCCGCGGATA	15561378.0	-	-	15561334.0	-43.0	0.0154540142503576	0.329210209341342	0.7694370192889263	K562	Kox1	Nunez				-1.0922291599821974	K562_Kox1_Nunez	0.7694370192889263	-0.7694370192889263
NBAS	chr2	GCCTTGCCGTGAAACAAAAG	CATTTCCTTGCCGTGAAACAAAAGCGGCCG	15561384.0	-	-	15561334.0	-49.0	0.0144415419273335	0.3124396851820046	0.674822531825915	K562	Kox1	Nunez				-0.13005812140120362	K562_Kox1_Nunez	0.674822531825915	-0.674822531825915
NBAS	chr2	GgtccttcctactCATAAAA	TCCCTGTCCTTCCTACTCATAAAAGGGTTA	15561420.0	-	-	15561334.0	-85.0	-0.0168406470019864	0.0458945568873871	-0.8289486359533834	K562	Kox1	Nunez				-0.5266906517824325	K562_Kox1_Nunez	-0.8289486359533834	0.8289486359533834
NBAS	chr2	GtgtccttcctactCATAAA	GTCCCTGTCCTTCCTACTCATAAAAGGGTT	15561421.0	-	-	15561334.0	-86.0	-0.0188112661621776	0.0275258663155575	-0.9325795199560556	K562	Kox1	Nunez				-0.5343273138733553	K562_Kox1_Nunez	-0.9325795199560556	0.9325795199560556
NBAS	chr2	Gcaaggagtgtatcaggacc	ATGAACAAGGAGTGTATCAGGACCGGGACA	15561476.0	-	-	15561334.0	-141.0	-0.0890166438624015	-0.5924677284335407	-4.430405565236523	K562	Kox1	Nunez				0.7685392923192156	K562_Kox1_Nunez	-4.430405565236523	4.430405565236523
NBAS	chr2	Gacaaggagtgtatcaggac	AATGAACAAGGAGTGTATCAGGACCGGGAC	15561477.0	-	-	15561334.0	-142.0	-0.0864592758960249	-0.542838107873657	-4.150409479983417	K562	Kox1	Nunez				0.07354713373845215	K562_Kox1_Nunez	-4.150409479983417	4.150409479983417
NBAS	chr2	Gaatgaacaaggagtgtatc	AGATTAATGAACAAGGAGTGTATCAGGACC	15561482.0	-	-	15561334.0	-147.0	-0.115648384739741	-0.7124762495981283	-5.1074592227907765	K562	Kox1	Nunez				0.27754898612532886	K562_Kox1_Nunez	-5.1074592227907765	5.1074592227907765
NBAS	chr2	Gtcatgtagattaatgaaca	CGATCTCATGTAGATTAATGAACAAGGAGT	15561493.0	-	-	15561334.0	-158.0	0.0165072128830192	0.3287460045249601	0.7668181088504366	K562	Kox1	Nunez				-0.3855798170260033	K562_Kox1_Nunez	0.7668181088504366	-0.7668181088504366
NBAS	chr2	Gtaagagaggctcaatgact	AGTTATAAGAGAGGCTCAATGACTTGGCCG	15561521.0	-	-	15561334.0	-186.0	-0.107382904702273	-0.7300166864967874	-5.206417337115421	K562	Kox1	Nunez				0.6074699975840273	K562_Kox1_Nunez	-5.206417337115421	5.206417337115421
NBAS	chr2	Gggaaactgagttataagag	TTTATGGAAACTGAGTTATAAGAGAGGCTC	15561534.0	-	-	15561334.0	-199.0	-0.129673579478217	-0.9074691188708628	-6.207553066602431	K562	Kox1	Nunez				0.4506214044633667	K562_Kox1_Nunez	-6.207553066602431	6.207553066602431
NBAS	chr2	GATGAACATTAGCATTTCAg	TACAAATGAACATTAGCATTTCAGTGGGGT	15561581.0	-	-	15561334.0	-246.0	0.039541273563912	0.5011419157488319	1.7394263962356429	K562	Kox1	Nunez				-0.10304250013512484	K562_Kox1_Nunez	1.7394263962356429	-1.7394263962356429
NBAS	chr2	GTGAACTCTCTCTACGTGTT	CTGTTTGAACTCTCTCTACGTGTTAGGCAA	15561617.0	-	-	15561334.0	-282.0	0.0567261131201877	0.6650552963463252	2.66417867864576	K562	Kox1	Nunez				-0.1350248824796553	K562_Kox1_Nunez	2.66417867864576	-2.66417867864576
NBAS	chr2	GttcctctgctacctttCAT	CATCCTTCCTCTGCTACCTTTCATTGGATA	15561672.0	-	-	15561334.0	-337.0	-0.0291353004874705	-0.0526201094823968	-1.3847401292667867	K562	Kox1	Nunez				-0.45579620608295557	K562_Kox1_Nunez	-1.3847401292667867	1.3847401292667867
NBAS	chr2	Ggacaagctccacgtcctcc	GCAGGGACAAGCTCCACGTCCTCCAGGAAA	15561747.0	-	-	15561334.0	-412.0	-0.0064813401563278	0.1094211155037168	-0.4705500118754087	K562	Kox1	Nunez				0.018722528751751663	K562_Kox1_Nunez	-0.4705500118754087	0.4705500118754087
NBAS	chr2	Ggcctattgttaaagacgca	ATTCTGCCTATTGTTAAAGACGCAGGGACA	15561768.0	-	-	15561334.0	-433.0	-0.0119923803169898	0.0933678917924185	-0.5611176959348171	K562	Kox1	Nunez				-0.7555097023717888	K562_Kox1_Nunez	-0.5611176959348171	0.5611176959348171
NBAS	chr2	Gtgcctattgttaaagacgc	AATTCTGCCTATTGTTAAAGACGCAGGGAC	15561769.0	-	-	15561334.0	-434.0	-0.0143703497131928	0.066459721124253	-0.7129258774887737	K562	Kox1	Nunez				-0.8130879455105028	K562_Kox1_Nunez	-0.7129258774887737	0.7129258774887737
NBAS	chr2	Gaagttaactccctgctacc	AAAGCAAGTTAACTCCCTGCTACCTGGTGT	15562090.0	-	-	15561334.0	-755.0	0.0357254713797881	0.3996227179299874	1.1666841981965863	K562	Kox1	Nunez				0.5016409384699186	K562_Kox1_Nunez	1.1666841981965863	-1.1666841981965863
NBAS	chr2	Gtctttactctgcacttccg	GCAGCTCTTTACTCTGCACTTCCGTGGCAT	15560435.0	-	+	15561334.0	900.0	-0.0140897355835557	0.0666655299826528	-0.7117647629363699	K562	Kox1	Nunez				-0.26797135618864304	K562_Kox1_Nunez	-0.7117647629363699	0.7117647629363699
NBAS	chr2	Gctatagcgcataaaacgct	GCTAACTATAGCGCATAAAACGCTAGGTTA	15560477.0	-	+	15561334.0	858.0	-0.0566377558777986	-0.1983036998030363	-2.206645163301404	K562	Kox1	Nunez				0.44729395520365706	K562_Kox1_Nunez	-2.206645163301404	2.206645163301404
NBAS	chr2	Gaggttatgaaaaacgttta	ACGCTAGGTTATGAAAAACGTTTACGGGAC	15560496.0	-	+	15561334.0	839.0	-0.0313278739687662	-0.0650919943266734	-1.4551029265787552	K562	Kox1	Nunez				-0.227806080535224	K562_Kox1_Nunez	-1.4551029265787552	1.4551029265787552
NBAS	chr2	Gggttatgaaaaacgtttac	CGCTAGGTTATGAAAAACGTTTACGGGACT	15560497.0	-	+	15561334.0	838.0	0.0133442356534501	0.2922246310663305	0.5607749942522833	K562	Kox1	Nunez				-0.07223099439884872	K562_Kox1_Nunez	0.5607749942522833	-0.5607749942522833
NBAS	chr2	GtgacacCGAGACAGACGAA	ACCTGTGACACCGAGACAGACGAACGGACA	15560595.0	-	+	15561334.0	740.0	-0.144596720852244	-1.035244774015095	-6.928426666429117	K562	Kox1	Nunez				0.8233998862998945	K562_Kox1_Nunez	-6.928426666429117	6.928426666429117
NBAS	chr2	GGCGATCCAGCCCCCAGTAT	CTGGCGCGATCCAGCCCCCAGTATGGGTAA	15560668.0	-	+	15561334.0	667.0	-0.538096674522999	-2.687137378153042	-16.247930970498853	K562	Kox1	Nunez				0.31691359659187784	K562_Kox1_Nunez	-16.247930970498853	16.247930970498853
NBAS	chr2	GCAGCCCCCAGTATGGGTAA	CGATCCAGCCCCCAGTATGGGTAAAGGCTC	15560674.0	-	+	15561334.0	661.0	-0.369316043531815	-2.2812765084159468	-13.95818034573458	K562	Kox1	Nunez				0.04527220815779011	K562_Kox1_Nunez	-13.95818034573458	13.95818034573458
NBAS	chr2	GTCTGCGCTCTGCACCAGCC	CAGATTCTGCGCTCTGCACCAGCCTGGCAG	15560703.0	-	+	15561334.0	632.0	0.0002913273871824	0.2134859647592162	0.1165540214676725	K562	Kox1	Nunez				-0.8020629237447143	K562_Kox1_Nunez	0.1165540214676725	-0.1165540214676725
NBAS	chr2	GGCAGATGCTGCAGACTGTA	GCCTGGCAGATGCTGCAGACTGTAAGGTCC	15560724.0	-	+	15561334.0	611.0	-0.443562119311099	-2.9594920543450782	-17.784477941317085	K562	Kox1	Nunez				0.025952851502062096	K562_Kox1_Nunez	-17.784477941317085	17.784477941317085
NBAS	chr2	GGCTGCAGACTGTAAGGTCC	CAGATGCTGCAGACTGTAAGGTCCTGGAAA	15560730.0	-	+	15561334.0	605.0	-0.20939141466862	-1.4639394682154123	-9.346999179995551	K562	Kox1	Nunez				0.011464331591907715	K562_Kox1_Nunez	-9.346999179995551	9.346999179995551
NBAS	chr2	GTCCCATCGCAGTTGAGCGT	AATTCTCCCATCGCAGTTGAGCGTCGGCCC	15560759.0	-	+	15561334.0	576.0	0.0023048446017492	0.2206811856832427	0.1571473943069382	K562	Kox1	Nunez				-0.10619444212127267	K562_Kox1_Nunez	0.1571473943069382	-0.1571473943069382
NBAS	chr2	GCCCTAGCCAGACCGCGAGA	ACTAGCCCTAGCCAGACCGCGAGAAGGGAC	15560791.0	-	+	15561334.0	544.0	0.0053707414820948	0.2346243179611358	0.2358105476805502	K562	Kox1	Nunez				0.16675671539490108	K562_Kox1_Nunez	0.2358105476805502	-0.2358105476805502
NBAS	chr2	GCCTAGCCAGACCGCGAGAA	CTAGCCCTAGCCAGACCGCGAGAAGGGACC	15560792.0	-	+	15561334.0	543.0	-0.0354197291594968	-0.1130789789401065	-1.7258317309356224	K562	Kox1	Nunez				-0.31907798902886064	K562_Kox1_Nunez	-1.7258317309356224	1.7258317309356224
NBAS	chr2	GCCGCGAGAAGGGACCACTG	CCAGACCGCGAGAAGGGACCACTGAGGGTC	15560802.0	-	+	15561334.0	533.0	-0.290032224809463	-2.1195583945498737	-13.045813128613093	K562	Kox1	Nunez				0.49769276941163015	K562_Kox1_Nunez	-13.045813128613093	13.045813128613093
NBAS	chr2	GCGCGAGAAGGGACCACTGA	CAGACCGCGAGAAGGGACCACTGAGGGTCC	15560803.0	-	+	15561334.0	532.0	-0.319905053176409	-2.2128850203931707	-13.57233518522391	K562	Kox1	Nunez				0.1521063861587048	K562_Kox1_Nunez	-13.57233518522391	13.57233518522391
NBAS	chr2	GGACCACTGAGGGTCCAGAT	GAAGGGACCACTGAGGGTCCAGATAGGAGA	15560813.0	-	+	15561334.0	522.0	-0.0233235425371908	-0.0092562549960042	-1.1400936991570718	K562	Kox1	Nunez				-0.14644426760308724	K562_Kox1_Nunez	-1.1400936991570718	1.1400936991570718
NBAS	chr2	GACAACCGAATTCTGAGCCC	CCCCAACAACCGAATTCTGAGCCCAGGAAG	15560982.0	-	+	15561334.0	353.0	-0.116813479555609	-0.7811660706350189	-5.494987492604148	K562	Kox1	Nunez				0.4922536089270892	K562_Kox1_Nunez	-5.494987492604148	5.494987492604148
NBAS	chr2	GTGAGCCCAGGAAGAATCTC	AATTCTGAGCCCAGGAAGAATCTCAGGGAC	15560994.0	-	+	15561334.0	341.0	-0.15451852855	-0.8381151348433725	-5.816277779680326	K562	Kox1	Nunez				-0.3535246975668257	K562_Kox1_Nunez	-5.816277779680326	5.816277779680326
NBAS	chr2	GCTAGACCCCCGCTAGCCCA	CCGCCCTAGACCCCCGCTAGCCCAAGGTGC	15561036.0	-	+	15561334.0	299.0	-0.0104026975118215	0.1081310761457416	-0.4778280439453828	K562	Kox1	Nunez				0.8512444591644058	K562_Kox1_Nunez	-0.4778280439453828	0.4778280439453828
NBAS	chr2	GGCCCAAGGTGCCGTTGCCA	CGCTAGCCCAAGGTGCCGTTGCCAAGGCGA	15561050.0	-	+	15561334.0	285.0	-0.0125585529441893	0.0894504325519842	-0.5832188774285726	K562	Kox1	Nunez				0.3258221279208888	K562_Kox1_Nunez	-0.5832188774285726	0.5832188774285726
NBAS	chr2	GGGCGACCGCACAAGCCAAC	GCCAAGGCGACCGCACAAGCCAACCGGCCC	15561070.0	-	+	15561334.0	265.0	-0.008201746795595	0.1290715314374373	-0.3596880009841878	K562	Kox1	Nunez				0.08672214491495937	K562_Kox1_Nunez	-0.3596880009841878	0.3596880009841878
NBAS	chr2	GCCGTCTCCACTCCCCTACG	CCCACCCGTCTCCACTCCCCTACGTGGCTC	15561110.0	-	+	15561334.0	225.0	-0.633428251311843	-3.022488824570454	-18.13988765123843	K562	Kox1	Nunez				0.4644545194461448	K562_Kox1_Nunez	-18.13988765123843	18.13988765123843
NBAS	chr2	GCTACGTGGCTCCTGCTACG	CTCCCCTACGTGGCTCCTGCTACGTGGCTC	15561124.0	-	+	15561334.0	211.0	-0.431403732005241	-2.25442187018022	-13.80667417881116	K562	Kox1	Nunez				-0.2003286123808597	K562_Kox1_Nunez	-13.80667417881116	13.80667417881116
NBAS	chr2	GCGAAGCGCCCGCGCCAAGC	ACCCACGAAGCGCCCGCGCCAAGCTGGCTG	15561155.0	-	+	15561334.0	180.0	-0.0258618929011683	-0.0325288696571097	-1.2713911164091545	K562	Kox1	Nunez				0.4539811785895605	K562_Kox1_Nunez	-1.2713911164091545	1.2713911164091545
NBAS	chr2	GAGCTGGCTGCTGCTGTAGA	CGCCAAGCTGGCTGCTGCTGTAGATGGGCC	15561171.0	-	+	15561334.0	164.0	-0.0956024823066002	-0.6682707666066818	-4.858064566037496	K562	Kox1	Nunez				-0.7031761716042666	K562_Kox1_Nunez	-4.858064566037496	4.858064566037496
NBAS	chr2	GGCTGGCTGCTGCTGTAGAT	GCCAAGCTGGCTGCTGCTGTAGATGGGCCT	15561172.0	-	+	15561334.0	163.0	-0.352487143112352	-2.669374143078897	-16.147715892767405	K562	Kox1	Nunez				-0.11575283730164736	K562_Kox1_Nunez	-16.147715892767405	16.147715892767405
NBAS	chr2	GCTGCTGCTGTAGATGGGCC	GCTGGCTGCTGCTGTAGATGGGCCTGGTTC	15561177.0	-	+	15561334.0	158.0	0.00622814137652	0.2706582077388626	0.4391034191630451	K562	Kox1	Nunez				-0.8600473111870981	K562_Kox1_Nunez	0.4391034191630451	-0.4391034191630451
NBAS	chr2	GTCACCTGTACTTCAGTCTC	CTGGTTCACCTGTACTTCAGTCTCCGGTGG	15561200.0	-	+	15561334.0	135.0	-0.26352305222288	-1.652666028006109	-10.411740302908644	K562	Kox1	Nunez				0.06391989508258122	K562_Kox1_Nunez	-10.411740302908644	10.411740302908644
NBAS	chr2	GCCTGTACTTCAGTCTCCGG	GTTCACCTGTACTTCAGTCTCCGGTGGCCA	15561203.0	-	+	15561334.0	132.0	-0.138101381743863	-1.0340133986654378	-6.921479599869034	K562	Kox1	Nunez				0.1293058883581427	K562_Kox1_Nunez	-6.921479599869034	6.921479599869034
NBAS	chr2	GTCAGTCTCCGGTGGCCACT	GTACTTCAGTCTCCGGTGGCCACTCGGTGT	15561211.0	-	+	15561334.0	124.0	0.001660605415287	0.2276318624143825	0.1963611189460525	K562	Kox1	Nunez				-0.3233415757611483	K562_Kox1_Nunez	0.1963611189460525	-0.1963611189460525
NBAS	chr2	GCCTCACCCTCTGCAGTGCC	CTCCTCCTCACCCTCTGCAGTGCCTGGACT	15561266.0	-	+	15561334.0	69.0	-0.0064946835340873	0.1494142278180932	-0.2449203423597687	K562	Kox1	Nunez				-0.8423011567784556	K562_Kox1_Nunez	-0.2449203423597687	0.2449203423597687
NBAS	chr2	GCTCAAAGCCGGCCCTGACT	CTGGACTCAAAGCCGGCCCTGACTCGGGGG	15561289.0	-	+	15561334.0	46.0	-0.327302919362007	-1.9895914655381184	-12.312576990090715	K562	Kox1	Nunez				0.2230980686710893	K562_Kox1_Nunez	-12.312576990090715	12.312576990090715
NBAS	chr2	GTCAAAGCCGGCCCTGACTC	TGGACTCAAAGCCGGCCCTGACTCGGGGGC	15561290.0	-	+	15561334.0	45.0	-0.240645544104919	-1.77657347874963	-11.110790602920838	K562	Kox1	Nunez				-0.08233824892990234	K562_Kox1_Nunez	-11.110790602920838	11.110790602920838
NBAS	chr2	GCAAAGCCGGCCCTGACTCG	GGACTCAAAGCCGGCCCTGACTCGGGGGCC	15561291.0	-	+	15561334.0	44.0	-0.033945540432518	-0.1048315015492058	-1.6793018289010235	K562	Kox1	Nunez				0.28272925007587363	K562_Kox1_Nunez	-1.6793018289010235	1.6793018289010235
NBAS	chr2	GAAAGCCGGCCCTGACTCGG	GACTCAAAGCCGGCCCTGACTCGGGGGCCG	15561292.0	-	+	15561334.0	43.0	-0.507558013282525	-2.9889466701459875	-17.950652435980764	K562	Kox1	Nunez				0.32273961540067453	K562_Kox1_Nunez	-17.950652435980764	17.950652435980764
NBAS	chr2	GGGGGCCGCCATGTTCGCCG	ACTCGGGGGCCGCCATGTTCGCCGAGGACT	15561310.0	-	+	15561334.0	25.0	-0.198331710777425	-1.5368005966144258	-9.75806076960073	K562	Kox1	Nunez				-0.7159393478600385	K562_Kox1_Nunez	-9.75806076960073	9.75806076960073
NBAS	chr2	GCCATGTTCGCCGAGGACTC	GGCCGCCATGTTCGCCGAGGACTCAGGCAG	15561317.0	-	+	15561334.0	18.0	-0.0223386263230429	0.008275901422809	-1.041182300924847	K562	Kox1	Nunez				0.36626784936920703	K562_Kox1_Nunez	-1.041182300924847	1.041182300924847
NBAS	chr2	GCAGCGGAGGAGTGTCTCTA	TCAGGCAGCGGAGGAGTGTCTCTACGGAAT	15561339.0	-	+	15561334.0	-4.0	-0.478020865273241	-2.8261161981251632	-17.03200961317831	K562	Kox1	Nunez				0.44396812619905984	K562_Kox1_Nunez	-17.03200961317831	17.03200961317831
NBAS	chr2	GTCTCTACGGAATCCCTCAC	GAGTGTCTCTACGGAATCCCTCACAGGACA	15561352.0	-	+	15561334.0	-17.0	-0.505367662582329	-1.7933250905232463	-11.205298392127746	K562	Kox1	Nunez				0.5980261769825892	K562_Kox1_Nunez	-11.205298392127746	11.205298392127746
NBAS	chr2	GGGACAAGCTTCTCTATCCG	TCACAGGACAAGCTTCTCTATCCGCGGCCG	15561372.0	-	+	15561334.0	-37.0	-0.317872529574317	-0.9871406440388104	-6.657036961532735	K562	Kox1	Nunez				0.45729164256032384	K562_Kox1_Nunez	-6.657036961532735	6.657036961532735
NBAS	chr2	GCGCGGCCGCTTTTGTTTCA	CTATCCGCGGCCGCTTTTGTTTCACGGCAA	15561389.0	-	+	15561334.0	-54.0	-0.0269733477804492	-0.0427796803916229	-1.3292232506055262	K562	Kox1	Nunez				-1.5360471101856639	K562_Kox1_Nunez	-1.3292232506055262	1.3292232506055262
NBAS	chr2	GCCGCTTTTGTTTCACGGCA	CGCGGCCGCTTTTGTTTCACGGCAAGGAAA	15561394.0	-	+	15561334.0	-59.0	-0.0168817464232201	0.0487216620941222	-0.8129989192004747	K562	Kox1	Nunez				-1.528315751394936	K562_Kox1_Nunez	-0.8129989192004747	0.8129989192004747
NBAS	chr2	GTTCACGGCAAGGAAATGCT	TTTGTTTCACGGCAAGGAAATGCTAGGTTA	15561404.0	-	+	15561334.0	-69.0	-0.101171468913391	-0.711080795862784	-5.099586473036893	K562	Kox1	Nunez				0.41443029256083164	K562_Kox1_Nunez	-5.099586473036893	5.099586473036893
NBAS	chr2	GGGTTAACCCTTTTATGagt	TGCTAGGTTAACCCTTTTATGAGTAGGAAG	15561424.0	-	+	15561334.0	-89.0	-0.029633614619969	-0.0582519429327522	-1.4165133183645016	K562	Kox1	Nunez				-0.5715691851737938	K562_Kox1_Nunez	-1.4165133183645016	1.4165133183645016
NBAS	chr2	GTTTTATGagtaggaaggac	AACCCTTTTATGAGTAGGAAGGACAGGGAC	15561433.0	-	+	15561334.0	-98.0	-0.017085020057378	0.0329501251043512	-0.9019774075657456	K562	Kox1	Nunez				-0.9074278707115678	K562_Kox1_Nunez	-0.9019774075657456	0.9019774075657456
NBAS	chr2	Gcagggactattgcttgtct	AAGGACAGGGACTATTGCTTGTCTTGGGAA	15561451.0	-	+	15561334.0	-116.0	0.0023401776888031	0.2209484968666706	0.1586554873380724	K562	Kox1	Nunez				0.1486029539074764	K562_Kox1_Nunez	0.1586554873380724	-0.1586554873380724
NBAS	chr2	Gagggactattgcttgtctt	AGGACAGGGACTATTGCTTGTCTTGGGAAC	15561452.0	-	+	15561334.0	-117.0	-0.0101288281786618	0.111422079116404	-0.4592611490558694	K562	Kox1	Nunez				0.11185587705812268	K562_Kox1_Nunez	-0.4592611490558694	0.4592611490558694
NBAS	chr2	Gttgggaacgacttgtgtcc	TTGTCTTGGGAACGACTTGTGTCCCGGTCC	15561469.0	-	+	15561334.0	-134.0	0.0105821114466183	0.2826473267805247	0.506742590275554	K562	Kox1	Nunez				0.15849476945401333	K562_Kox1_Nunez	0.506742590275554	-0.506742590275554
NBAS	chr2	GGTAGAGAGAGTTCAAACAG	AACACGTAGAGAGAGTTCAAACAGTGGTTT	15561635.0	-	+	15561334.0	-300.0	-0.0087623961032822	0.1239858302020311	-0.3883800687577552	K562	Kox1	Nunez				0.3780782175379013	K562_Kox1_Nunez	-0.3883800687577552	0.3883800687577552
NBAS	chr2	GACTAAAGTTATCCAATGaa	AAACAACTAAAGTTATCCAATGAAAGGTAG	15561671.0	-	+	15561334.0	-336.0	-0.0575953305022025	-0.2067197733682979	-2.2541262365977848	K562	Kox1	Nunez				-0.21659087928040582	K562_Kox1_Nunez	-2.2541262365977848	2.2541262365977848
NBAS	chr2	GATCCAATGaaaggtagcag	AAGTTATCCAATGAAAGGTAGCAGAGGAAG	15561680.0	-	+	15561334.0	-345.0	-0.0453247594206746	-0.200901292883272	-2.2213000384614707	K562	Kox1	Nunez				0.24436134516393185	K562_Kox1_Nunez	-2.2213000384614707	2.2213000384614707
NBAS	chr2	Gtgctacaggagctcagaaa	AAGGATGCTACAGGAGCTCAGAAAAGGCAA	15561707.0	-	+	15561334.0	-372.0	0.0123243432703981	0.3184487599811778	0.7087240084195443	K562	Kox1	Nunez				0.46064542458616053	K562_Kox1_Nunez	0.7087240084195443	-0.7087240084195443
NBAS	chr2	Gagctcagaaaaggcaacga	ACAGGAGCTCAGAAAAGGCAACGAAGGCCA	15561716.0	-	+	15561334.0	-381.0	0.0012782551995664	0.1625628984072198	-0.1707393139798345	K562	Kox1	Nunez				0.7400422034550076	K562_Kox1_Nunez	-0.1707393139798345	0.1707393139798345
NBAS	chr2	Gaacgaaggccagagtctgc	AAGGCAACGAAGGCCAGAGTCTGCAGGGAT	15561730.0	-	+	15561334.0	-395.0	-0.0043805950944966	0.167328787724422	-0.1438515333256164	K562	Kox1	Nunez				0.21884682431316171	K562_Kox1_Nunez	-0.1438515333256164	0.1438515333256164
NBAS	chr2	Gacgaaggccagagtctgca	AGGCAACGAAGGCCAGAGTCTGCAGGGATT	15561731.0	-	+	15561334.0	-396.0	-0.031975483490379	-0.0894070662753376	-1.5922815888669108	K562	Kox1	Nunez				0.8148116564520996	K562_Kox1_Nunez	-1.5922815888669108	1.5922815888669108
NBAS	chr2	Gagagtctgcagggatttcc	AGGCCAGAGTCTGCAGGGATTTCCTGGAGG	15561740.0	-	+	15561334.0	-405.0	-0.159023160945868	-1.0671980481070131	-7.108697874546884	K562	Kox1	Nunez				-0.25655304398074497	K562_Kox1_Nunez	-7.108697874546884	7.108697874546884
NBAS	chr2	Gagggatttcctggaggacg	TCTGCAGGGATTTCCTGGAGGACGTGGAGC	15561749.0	-	+	15561334.0	-414.0	0.0281392615563612	0.4676234879833969	1.5503250399833473	K562	Kox1	Nunez				-0.5296210972097278	K562_Kox1_Nunez	1.5503250399833473	-1.5503250399833473
NBAS	chr2	Gtccctgcgtctttaacaat	GCTTGTCCCTGCGTCTTTAACAATAGGCAG	15561777.0	-	+	15561334.0	-442.0	0.0305662417529981	0.4513517794677031	1.4585247273197322	K562	Kox1	Nunez				0.04105063018136578	K562_Kox1_Nunez	1.4585247273197322	-1.4585247273197322
NBAS	chr2	Gaggcagaattttaatctac	ACAATAGGCAGAATTTTAATCTACTGGAGA	15561796.0	-	+	15561334.0	-461.0	0.0332596362303678	0.4540219624770294	1.4735891340406866	K562	Kox1	Nunez				-0.4789967562110012	K562_Kox1_Nunez	1.4735891340406866	-1.4735891340406866
NBAS	chr2	Ggagaagcatttcaagtagc	TACTGGAGAAGCATTTCAAGTAGCGGGAAA	15561817.0	-	+	15561334.0	-482.0	0.0153594110635674	0.3415580837521743	0.8391001853020204	K562	Kox1	Nunez				-0.18375630905632545	K562_Kox1_Nunez	0.8391001853020204	-0.8391001853020204
NBAS	chr2	Gcatttcaagtagcgggaaa	AGAAGCATTTCAAGTAGCGGGAAATGGAAT	15561823.0	-	+	15561334.0	-488.0	-0.0153998188591403	0.0553613490067708	-0.7755397099243391	K562	Kox1	Nunez				-0.8137668409411317	K562_Kox1_Nunez	-0.7755397099243391	0.7755397099243391
NBAS	chr2	Gagtgacgactttctcagtg	CAGTGAGTGACGACTTTCTCAGTGTGGGAG	15561907.0	-	+	15561334.0	-572.0	-0.0211535084105567	0.0101987028938925	-1.0303344064910651	K562	Kox1	Nunez				0.0034183690345030446	K562_Kox1_Nunez	-1.0303344064910651	1.0303344064910651
NBAS	chr2	Gagtatgaaagttcgttgcc	AAGAAAGTATGAAAGTTCGTTGCCAGGGAG	15561982.0	-	+	15561334.0	-647.0	-0.0206064860631334	0.0142540702107358	-1.0074551871827202	K562	Kox1	Nunez				-0.16990529597733567	K562_Kox1_Nunez	-1.0074551871827202	1.0074551871827202
NBAS	chr2	Ggtatgaaagttcgttgcca	AGAAAGTATGAAAGTTCGTTGCCAGGGAGC	15561983.0	-	+	15561334.0	-648.0	0.0115162166046269	0.3067793543022565	0.6428885684047279	K562	Kox1	Nunez				0.5152250026746689	K562_Kox1_Nunez	0.6428885684047279	-0.6428885684047279
NBAS	chr2	Gcagcgggccgactcagcag	GGGAGCAGCGGGCCGACTCAGCAGAGGAGG	15562007.0	-	+	15561334.0	-672.0	0.0088609373636292	0.2991217951941931	0.5996868161313059	K562	Kox1	Nunez				0.40894845400756075	K562_Kox1_Nunez	0.5996868161313059	-0.5996868161313059
NBAS	chr2	Gcgggccgactcagcagagg	AGCAGCGGGCCGACTCAGCAGAGGAGGAGC	15562010.0	-	+	15561334.0	-675.0	-0.0043887539722374	0.1717275117709344	-0.1190351938243686	K562	Kox1	Nunez				0.26089991752665603	K562_Kox1_Nunez	-0.1190351938243686	0.1190351938243686
NBAS	chr2	Gagaggaggagctcattgct	TCAGCAGAGGAGGAGCTCATTGCTAGGAAA	15562024.0	-	+	15561334.0	-689.0	-0.0104201253809292	0.1047651595451164	-0.4968175800496604	K562	Kox1	Nunez				0.5645859780424101	K562_Kox1_Nunez	-0.4968175800496604	0.4968175800496604
NBAS	chr2	Gtgttgagaattttatagac	AGGCTTGTTGAGAATTTTATAGACTGGAAC	15562057.0	-	+	15561334.0	-722.0	-0.0218401585814066	0.0027454895333569	-1.0723832986639978	K562	Kox1	Nunez				-0.7904503136903286	K562_Kox1_Nunez	-1.0723832986639978	1.0723832986639978
NBAS	chr2	Gaattttatagactggaact	TTGAGAATTTTATAGACTGGAACTTGGAGT	15562064.0	-	+	15561334.0	-729.0	0.0191290428878131	0.3520145441375977	0.8980925358478007	K562	Kox1	Nunez				-0.43822113532640394	K562_Kox1_Nunez	0.8980925358478007	-0.8980925358478007
NBAS	chr2	Gtggagtgattgataacacc	GAACTTGGAGTGATTGATAACACCAGGTAG	15562083.0	-	+	15561334.0	-748.0	-0.0009766772268631	0.1892090261003312	-0.0204095037363075	K562	Kox1	Nunez				0.4517403905157965	K562_Kox1_Nunez	-0.0204095037363075	0.0204095037363075
NBAS	chr2	Gattgataacaccaggtagc	GAGTGATTGATAACACCAGGTAGCAGGGAG	15562090.0	-	+	15561334.0	-755.0	0.0043238585690508	0.2194241121836482	0.1500553461552266	K562	Kox1	Nunez				0.3244168179583578	K562_Kox1_Nunez	0.1500553461552266	-0.1500553461552266
NBAS	chr2	Gttgataacaccaggtagca	AGTGATTGATAACACCAGGTAGCAGGGAGT	15562091.0	-	+	15561334.0	-756.0	0.0308165398947315	0.4529484575234823	1.4675327269776843	K562	Kox1	Nunez				0.38024232906331645	K562_Kox1_Nunez	1.4675327269776843	-1.4675327269776843
NBAS	chr2	Ggtgagttaagtacgttatc	AGTTTGTGAGTTAAGTACGTTATCTGGGTA	15562215.0	-	+	15561334.0	-880.0	0.0399157200847246	0.5183873672493851	1.836720287546999	K562	Kox1	Nunez				0.14415166256488182	K562_Kox1_Nunez	1.836720287546999	-1.836720287546999
NBAS	chr2	Gtgagttaagtacgttatct	GTTTGTGAGTTAAGTACGTTATCTGGGTAG	15562216.0	-	+	15561334.0	-881.0	0.0008598367196244	0.1788192024399071	-0.0790259089912836	K562	Kox1	Nunez				0.29250755318910604	K562_Kox1_Nunez	-0.0790259089912836	0.0790259089912836
NBAS	chr2	Gagtacgttatctgggtaga	AGTTAAGTACGTTATCTGGGTAGAAGGGCC	15562223.0	-	+	15561334.0	-888.0	0.0095845682794965	0.2778522717792171	0.4796902651964318	K562	Kox1	Nunez				-0.12201654029427172	K562_Kox1_Nunez	0.4796902651964318	-0.4796902651964318
NBAS	chr2	Ggtacgttatctgggtagaa	GTTAAGTACGTTATCTGGGTAGAAGGGCCA	15562224.0	-	+	15561334.0	-889.0	-0.0191280298478074	0.0336574537621012	-0.8979868621430103	K562	Kox1	Nunez				0.4851209679317243	K562_Kox1_Nunez	-0.8979868621430103	0.8979868621430103
NBAS	chr2	Gtccttttgtttatatgttt	TTTCTTCCTTTTGTTTATATGTTTTGGACC	15562297.0	-	+	15561334.0	-962.0	0.0111936090839323	0.2897677252053228	0.546913836033523	K562	Kox1	Nunez				-1.966504270375282	K562_Kox1_Nunez	0.546913836033523	-0.546913836033523
NCAPH	chr2	GTTCTTGTAACTCTCATATC	AGAATTTCTTGTAACTCTCATATCTGGCAT	96334774.0	+	-	96335767.0	-993.0	0.0175116299031512	0.2020572324916771	0.052076391813913	K562	Kox1	Nunez				-0.18715074519822908	K562_Kox1_Nunez	0.052076391813913	-0.052076391813913
NCAPH	chr2	GAAAGGCCAGGGTGATTCCC	GGAGTAAAGGCCAGGGTGATTCCCTGGAAT	96334820.0	+	-	96335767.0	-947.0	-0.0013148520783898	0.1946546690375836	0.0103132518865593	K562	Kox1	Nunez				0.45333582430191166	K562_Kox1_Nunez	0.0103132518865593	-0.0103132518865593
NCAPH	chr2	GATTATGGGAGTAAAGGCCA	ATTGAATTATGGGAGTAAAGGCCAGGGTGA	96334831.0	+	-	96335767.0	-936.0	0.0010615615629064	0.210284203800015	0.098490604411907	K562	Kox1	Nunez				0.46465564152771377	K562_Kox1_Nunez	0.098490604411907	-0.098490604411907
NCAPH	chr2	GGATTGAATTATGGGAGTAA	CTAAGGATTGAATTATGGGAGTAAAGGCCA	96334837.0	+	-	96335767.0	-930.0	0.014833473334492	0.3153726256656911	0.6913693408574629	K562	Kox1	Nunez				0.11795080483035777	K562_Kox1_Nunez	0.6913693408574629	-0.6913693408574629
NCAPH	chr2	GACCCTAAGGATTGAATTAT	ATCTAACCCTAAGGATTGAATTATGGGAGT	96334845.0	+	-	96335767.0	-922.0	0.0076290842081774	0.2670960611974042	0.4190068100120085	K562	Kox1	Nunez				0.18590475515212676	K562_Kox1_Nunez	0.4190068100120085	-0.4190068100120085
NCAPH	chr2	GAACCCTAAGGATTGAATTA	CATCTAACCCTAAGGATTGAATTATGGGAG	96334846.0	+	-	96335767.0	-921.0	-0.027023996656425	-0.0375821092376951	-1.2999000448363367	K562	Kox1	Nunez				0.2612826605112263	K562_Kox1_Nunez	-1.2999000448363367	1.2999000448363367
NCAPH	chr2	GTCAGTTTCATCTAACCCTA	TCCCCTCAGTTTCATCTAACCCTAAGGATT	96334858.0	+	-	96335767.0	-909.0	0.0109523783951038	0.2936188026503366	0.568640510476043	K562	Kox1	Nunez				-0.6584569122161409	K562_Kox1_Nunez	0.568640510476043	-0.568640510476043
NCAPH	chr2	GAATGAGGAGCGGTCCAGGT	GTGGGAATGAGGAGCGGTCCAGGTGGGGAA	96335068.0	+	-	96335767.0	-699.0	0.0018629209439243	0.2266962695426029	0.1910827722947234	K562	Kox1	Nunez				0.388165819181825	K562_Kox1_Nunez	0.1910827722947234	-0.1910827722947234
NCAPH	chr2	GGAATGAGGAGCGGTCCAGG	CGTGGGAATGAGGAGCGGTCCAGGTGGGGA	96335069.0	+	-	96335767.0	-698.0	-0.003720781621663	0.1821503142344771	-0.0602327316206316	K562	Kox1	Nunez				0.3871520976899495	K562_Kox1_Nunez	-0.0602327316206316	0.0602327316206316
NCAPH	chr2	GTGGGAATGAGGAGCGGTCC	CTACGTGGGAATGAGGAGCGGTCCAGGTGG	96335072.0	+	-	96335767.0	-695.0	0.0269221698195126	0.4676528482632789	1.5504906822618123	K562	Kox1	Nunez				0.1666437362583671	K562_Kox1_Nunez	1.5504906822618123	-1.5504906822618123
NCAPH	chr2	GCCTACGTGGGAATGAGGAG	GGGAGCCTACGTGGGAATGAGGAGCGGTCC	96335078.0	+	-	96335767.0	-689.0	-0.0035479575247145	0.1738196925739115	-0.1072317097786176	K562	Kox1	Nunez				0.20632498123724538	K562_Kox1_Nunez	-0.1072317097786176	0.1072317097786176
NCAPH	chr2	GGGGAGCCTACGTGGGAATG	GGAGCGGGAGCCTACGTGGGAATGAGGAGC	96335083.0	+	-	96335767.0	-684.0	0.009067194399561	0.3014662876790632	0.6129137703224402	K562	Kox1	Nunez				-0.1484508437930157	K562_Kox1_Nunez	0.6129137703224402	-0.6129137703224402
NCAPH	chr2	GGGGGAGCGGGAGCCTACGT	ACGGAGGGGAGCGGGAGCCTACGTGGGAAT	96335090.0	+	-	96335767.0	-677.0	0.0040777125758872	0.2593477477775274	0.375293047939984	K562	Kox1	Nunez				0.9215500061835821	K562_Kox1_Nunez	0.375293047939984	-0.375293047939984
NCAPH	chr2	GCTCCGGGAAGAGGGACGGA	AAAACCTCCGGGAAGAGGGACGGAGGGGAG	96335109.0	+	-	96335767.0	-658.0	-0.0023419241473308	0.1900890419363505	-0.0154447067810526	K562	Kox1	Nunez				0.037539204149885416	K562_Kox1_Nunez	-0.0154447067810526	0.0154447067810526
NCAPH	chr2	GAAACCTCCGGGAAGAGGGA	GCTGAAAACCTCCGGGAAGAGGGACGGAGG	96335113.0	+	-	96335767.0	-654.0	-0.0239353811752218	-0.0096603390658474	-1.1423734255864266	K562	Kox1	Nunez				0.11032619437554166	K562_Kox1_Nunez	-1.1423734255864266	1.1423734255864266
NCAPH	chr2	GCTGAAAACCTCCGGGAAGA	AAACGCTGAAAACCTCCGGGAAGAGGGACG	96335117.0	+	-	96335767.0	-650.0	0.0843252916321561	0.5516796827830384	2.024545983437348	K562	Kox1	Nunez				-0.07200858301195599	K562_Kox1_Nunez	2.024545983437348	-2.024545983437348
NCAPH	chr2	GGCAGATGATCGAGAAAACG	GGGAGGCAGATGATCGAGAAAACGAGGTTT	96335181.0	+	-	96335767.0	-586.0	-0.0169880183820931	0.04966224305683	-0.8076924311707299	K562	Kox1	Nunez				-0.19472130407857388	K562_Kox1_Nunez	-0.8076924311707299	0.8076924311707299
NCAPH	chr2	GAATTTACTTTATAATGGGG	CGTGGAATTTACTTTATAATGGGGAGGCAG	96335202.0	+	-	96335767.0	-565.0	-0.0182626990019461	0.0303049129357071	-0.916900935965294	K562	Kox1	Nunez				0.3887238706737751	K562_Kox1_Nunez	-0.916900935965294	0.916900935965294
NCAPH	chr2	GCGTGGAATTTACTTTATAA	CAGCCCGTGGAATTTACTTTATAATGGGGA	96335207.0	+	-	96335767.0	-560.0	0.0033013148405624	0.1967429876466766	0.022094946542107	K562	Kox1	Nunez				-0.6385102971362233	K562_Kox1_Nunez	0.022094946542107	-0.022094946542107
NCAPH	chr2	GGAGCAAGGCCCGTCTTTCG	AGGGTGAGCAAGGCCCGTCTTTCGTGGAAT	96335539.0	+	-	96335767.0	-228.0	-0.0167040697292523	0.0504971722318292	-0.8029820002259417	K562	Kox1	Nunez				-0.03656685868414332	K562_Kox1_Nunez	-0.8029820002259417	0.8029820002259417
NCAPH	chr2	GGGGAACCCAGCGTCGAGCA	GGCTTGGGAACCCAGCGTCGAGCAGGGTGA	96335562.0	+	-	96335767.0	-205.0	-0.0206122501963922	0.0144252582483161	-1.0064893933720096	K562	Kox1	Nunez				0.5044335157714229	K562_Kox1_Nunez	-1.0064893933720096	1.0064893933720096
NCAPH	chr2	GTGGGAACCCAGCGTCGAGC	GGGCTTGGGAACCCAGCGTCGAGCAGGGTG	96335563.0	+	-	96335767.0	-204.0	-0.0282021067748934	-0.0452585630272287	-1.343208395483554	K562	Kox1	Nunez				0.058970659730291676	K562_Kox1_Nunez	-1.343208395483554	1.343208395483554
NCAPH	chr2	GGAGGACTAGGTGCAGGACT	CCTTCGAGGACTAGGTGCAGGACTGGGCTT	96335587.0	+	-	96335767.0	-180.0	0.0011380231515103	0.2250721158979449	0.1819197632444109	K562	Kox1	Nunez				0.2341907427826684	K562_Kox1_Nunez	0.1819197632444109	-0.1819197632444109
NCAPH	chr2	GCGAGGACTAGGTGCAGGAC	TCCTTCGAGGACTAGGTGCAGGACTGGGCT	96335588.0	+	-	96335767.0	-179.0	-0.0017417593093591	0.1974362039766595	0.0260058742590443	K562	Kox1	Nunez				0.183983329881514	K562_Kox1_Nunez	0.0260058742590443	-0.0260058742590443
NCAPH	chr2	GTCCTTCGAGGACTAGGTGC	CCCCCTCCTTCGAGGACTAGGTGCAGGACT	96335593.0	+	-	96335767.0	-174.0	-0.010616197500395	0.0907849419883617	-0.575689957930424	K562	Kox1	Nunez				-0.10633752716775637	K562_Kox1_Nunez	-0.575689957930424	0.575689957930424
NCAPH	chr2	GaCCCCCTCCTTCGAGGACT	TGAAAACCCCCTCCTTCGAGGACTAGGTGC	96335599.0	+	-	96335767.0	-168.0	0.022257536058359	0.4119508254164836	1.2362358448917985	K562	Kox1	Nunez				-0.346528820745725	K562_Kox1_Nunez	1.2362358448917985	-1.2362358448917985
NCAPH	chr2	GatgaaaaCCCCCTCCTTCG	ATAGTATGAAAACCCCCTCCTTCGAGGACT	96335605.0	+	-	96335767.0	-162.0	0.0003129015248124	0.1981796935873241	0.0302004294070383	K562	Kox1	Nunez				0.10558360365958264	K562_Kox1_Nunez	0.0302004294070383	-0.0302004294070383
NCAPH	chr2	GTGATtgggcttcttggggt	CCGTCTGATTGGGCTTCTTGGGGTCGGTGG	96335645.0	+	-	96335767.0	-122.0	0.0233365818897622	0.4284792865110769	1.329484681968042	K562	Kox1	Nunez				-0.1247031289959434	K562_Kox1_Nunez	1.329484681968042	-1.329484681968042
NCAPH	chr2	GCGTCTGATtgggcttcttg	GACCCCGTCTGATTGGGCTTCTTGGGGTCG	96335649.0	+	-	96335767.0	-118.0	-0.0133614935106572	0.0867066560483369	-0.598698477537619	K562	Kox1	Nunez				-0.328376040721149	K562_Kox1_Nunez	-0.598698477537619	0.598698477537619
NCAPH	chr2	GCCGTCTGATtgggcttctt	GGACCCCGTCTGATTGGGCTTCTTGGGGTC	96335650.0	+	-	96335767.0	-117.0	-0.0129864942323252	0.0882581452855097	-0.5899454202339355	K562	Kox1	Nunez				-0.8587082338770273	K562_Kox1_Nunez	-0.5899454202339355	0.5899454202339355
NCAPH	chr2	GCCCGTCTGATtgggcttct	AGGACCCCGTCTGATTGGGCTTCTTGGGGT	96335651.0	+	-	96335767.0	-116.0	0.0040475272877542	0.240358693718955	0.2681622510674893	K562	Kox1	Nunez				-1.244260223439791	K562_Kox1_Nunez	0.2681622510674893	-0.2681622510674893
NCAPH	chr2	GTTGAGGACCCCGTCTGATt	TTGGGTTGAGGACCCCGTCTGATTGGGCTT	96335659.0	+	-	96335767.0	-108.0	-0.0101162565047801	0.1101750948188462	-0.4662962768233078	K562	Kox1	Nunez				0.684034252338647	K562_Kox1_Nunez	-0.4662962768233078	0.4662962768233078
NCAPH	chr2	GGTTGAGGACCCCGTCTGAT	TTTGGGTTGAGGACCCCGTCTGATTGGGCT	96335660.0	+	-	96335767.0	-107.0	-0.0047905633234685	0.1611456761048437	-0.1787348757456128	K562	Kox1	Nunez				-0.2131721586313431	K562_Kox1_Nunez	-0.1787348757456128	0.1787348757456128
NCAPH	chr2	GCAGAGTGAGTTTTGGGTTG	GGCGTCAGAGTGAGTTTTGGGTTGAGGACC	96335675.0	+	-	96335767.0	-92.0	-0.0282720936633491	-0.0541280953442937	-1.393247753004081	K562	Kox1	Nunez				-1.364262305832829	K562_Kox1_Nunez	-1.393247753004081	1.393247753004081
NCAPH	chr2	GCGGCGTCAGAGTGAGTTTT	GCGGGCGGCGTCAGAGTGAGTTTTGGGTTG	96335681.0	+	-	96335767.0	-86.0	0.0011244596940259	0.2212558597922449	0.1603895408114192	K562	Kox1	Nunez				-0.7885957412458172	K562_Kox1_Nunez	0.1603895408114192	-0.1603895408114192
NCAPH	chr2	GGCGGCGTCAGAGTGAGTTT	CGCGGGCGGCGTCAGAGTGAGTTTTGGGTT	96335682.0	+	-	96335767.0	-85.0	-0.018351560362369	0.0384096509631508	-0.8711763284811795	K562	Kox1	Nunez				-0.1375657188780119	K562_Kox1_Nunez	-0.8711763284811795	0.8711763284811795
NCAPH	chr2	GCACCTCGGGCCTCCGCGGG	CAGACCACCTCGGGCCTCCGCGGGCGGCGT	96335700.0	+	-	96335767.0	-67.0	-0.0001582085964618	0.2085646549760378	0.0887894031195407	K562	Kox1	Nunez				-0.703619542705556	K562_Kox1_Nunez	0.0887894031195407	-0.0887894031195407
NCAPH	chr2	GGACCACCTCGGGCCTCCGC	GCGCAGACCACCTCGGGCCTCCGCGGGCGG	96335703.0	+	-	96335767.0	-64.0	0.0113964292757562	0.3138087390593209	0.6825463411523762	K562	Kox1	Nunez				0.2216423686627836	K562_Kox1_Nunez	0.6825463411523762	-0.6825463411523762
NCAPH	chr2	GAGACCACCTCGGGCCTCCG	TGCGCAGACCACCTCGGGCCTCCGCGGGCG	96335704.0	+	-	96335767.0	-63.0	0.0049512697347804	0.2524764690808696	0.3365272642397879	K562	Kox1	Nunez				-0.2944429863057316	K562_Kox1_Nunez	0.3365272642397879	-0.3365272642397879
NCAPH	chr2	GCGCCTGCGCAGACCACCTC	CAGCGCGCCTGCGCAGACCACCTCGGGCCT	96335713.0	+	-	96335767.0	-54.0	-0.0044921124047562	0.1635354885880631	-0.1652522391217234	K562	Kox1	Nunez				0.47337939896000353	K562_Kox1_Nunez	-0.1652522391217234	0.1652522391217234
NCAPH	chr2	GGCGCCTGCGCAGACCACCT	GCAGCGCGCCTGCGCAGACCACCTCGGGCC	96335714.0	+	-	96335767.0	-53.0	0.0060088323133587	0.2713968872194283	0.443270836936583	K562	Kox1	Nunez				-0.05686724759113152	K562_Kox1_Nunez	0.443270836936583	-0.443270836936583
NCAPH	chr2	GGTGACGTCGCCGGCGGGCC	GCCGCGTGACGTCGCCGGCGGGCCGGGCCA	96335744.0	+	-	96335767.0	-23.0	-0.0079120275961145	0.1426291400852677	-0.2831998613618875	K562	Kox1	Nunez				-1.5442687508339585	K562_Kox1_Nunez	-0.2831998613618875	0.2831998613618875
NCAPH	chr2	GCGTGACGTCGCCGGCGGGC	GGCCGCGTGACGTCGCCGGCGGGCCGGGCC	96335745.0	+	-	96335767.0	-22.0	0.0038660429295489	0.2493490883592266	0.3188834791518182	K562	Kox1	Nunez				-0.5892656371366237	K562_Kox1_Nunez	0.3188834791518182	-0.3188834791518182
NCAPH	chr2	GGCCGCGTGACGTCGCCGGC	TAACGGCCGCGTGACGTCGCCGGCGGGCCG	96335749.0	+	-	96335767.0	-18.0	0.0076760871914798	0.2927735662020176	0.5638719288513463	K562	Kox1	Nunez				-0.6930735646294185	K562_Kox1_Nunez	0.5638719288513463	-0.5638719288513463
NCAPH	chr2	GGGCCGCGTGACGTCGCCGG	GTAACGGCCGCGTGACGTCGCCGGCGGGCC	96335750.0	+	-	96335767.0	-17.0	-0.0033858566970689	0.1886715031938655	-0.0234420538111699	K562	Kox1	Nunez				-0.177667092357725	K562_Kox1_Nunez	-0.0234420538111699	0.0234420538111699
NCAPH	chr2	GAACGGCCGCGTGACGTCGC	GCCGTAACGGCCGCGTGACGTCGCCGGCGG	96335753.0	+	-	96335767.0	-14.0	-0.0018236646215167	0.194064968150385	0.0069863286092257	K562	Kox1	Nunez				0.44291721995071814	K562_Kox1_Nunez	0.0069863286092257	-0.0069863286092257
NCAPH	chr2	GAGACGCCTGAGCGCCGTAA	CGTCGAGACGCCTGAGCGCCGTAACGGCCG	96335770.0	+	-	96335767.0	3.0	-0.205454203407633	-1.6121904773663331	-10.18338885472607	K562	Kox1	Nunez				0.7435016515689421	K562_Kox1_Nunez	-10.18338885472607	10.18338885472607
NCAPH	chr2	GTCCTTGGCGTCTCCTGAGC	ATCTTTCCTTGGCGTCTCCTGAGCTGGTTT	96335811.0	+	-	96335767.0	44.0	-0.0681451484178879	-0.3970982728430012	-3.3281871294260643	K562	Kox1	Nunez				-1.0345214641417861	K562_Kox1_Nunez	-3.3281871294260643	3.3281871294260643
NCAPH	chr2	GGGGAGGTCCCATCTTTCCT	GGGCCGGGAGGTCCCATCTTTCCTTGGCGT	96335826.0	+	-	96335767.0	59.0	-0.33705270714533	-2.2086356641487277	-13.548361536022735	K562	Kox1	Nunez				0.0796289324710329	K562_Kox1_Nunez	-13.548361536022735	13.548361536022735
NCAPH	chr2	GCCGACCGCCCGGCTCACCT	GCCTCCCGACCGCCCGGCTCACCTGGGCCG	96335850.0	+	-	96335767.0	83.0	-0.254470053934279	-1.9629296376398035	-12.162158603792305	K562	Kox1	Nunez				0.07686864359919511	K562_Kox1_Nunez	-12.162158603792305	12.162158603792305
NCAPH	chr2	GCCCGACCGCCCGGCTCACC	CGCCTCCCGACCGCCCGGCTCACCTGGGCC	96335851.0	+	-	96335767.0	84.0	-0.0094759660152424	0.1252965821369835	-0.3809851822689136	K562	Kox1	Nunez				-0.324048767143312	K562_Kox1_Nunez	-0.3809851822689136	0.3809851822689136
NCAPH	chr2	GGCCGCGCCTCCCGACCGCC	TTCCCGCCGCGCCTCCCGACCGCCCGGCTC	96335860.0	+	-	96335767.0	93.0	0.0078874992582333	0.2949518096849899	0.576160953854558	K562	Kox1	Nunez				-1.1251466816845528	K562_Kox1_Nunez	0.576160953854558	-0.576160953854558
NCAPH	chr2	GCGAAGTACTGCTTCGCTAG	CCGCCCGAAGTACTGCTTCGCTAGGGGCCC	96335890.0	+	-	96335767.0	123.0	0.0233222182546487	0.3919996699350765	1.123677147725665	K562	Kox1	Nunez				-0.10334288785735318	K562_Kox1_Nunez	1.123677147725665	-1.123677147725665
NCAPH	chr2	GCCGAAGTACTGCTTCGCTA	CCCGCCCGAAGTACTGCTTCGCTAGGGGCC	96335891.0	+	-	96335767.0	124.0	-0.0006848283999241	0.2002760394859204	0.0420274117277096	K562	Kox1	Nunez				0.25350577928055895	K562_Kox1_Nunez	0.0420274117277096	-0.0420274117277096
NCAPH	chr2	GCCCGAAGTACTGCTTCGCT	GCCCGCCCGAAGTACTGCTTCGCTAGGGGC	96335892.0	+	-	96335767.0	125.0	-0.0210390108107437	0.0116696384175614	-1.0220358101358893	K562	Kox1	Nunez				-0.07333825460440262	K562_Kox1_Nunez	-1.0220358101358893	1.0220358101358893
NCAPH	chr2	GATATCCTCTCTCCCCGCCC	TGAGCATATCCTCTCTCCCCGCCCAGGCCA	96335935.0	+	-	96335767.0	168.0	-0.220459680575849	-1.4109909016524207	-9.048278553278031	K562	Kox1	Nunez				0.5058771064765436	K562_Kox1_Nunez	-9.048278553278031	9.048278553278031
NCAPH	chr2	GGCCTCTGCTGTCAGCCGCA	CACCGGCCTCTGCTGTCAGCCGCAGGGCCA	96335975.0	+	-	96335767.0	208.0	-0.372887244519365	-2.45180542797425	-14.920255601602276	K562	Kox1	Nunez				-0.2622707441439291	K562_Kox1_Nunez	-14.920255601602276	14.920255601602276
NCAPH	chr2	GGGCCTCTGCTGTCAGCCGC	GCACCGGCCTCTGCTGTCAGCCGCAGGGCC	96335976.0	+	-	96335767.0	209.0	-0.0020478963573553	0.1972654324175926	0.0250424301006592	K562	Kox1	Nunez				-0.7695959729777884	K562_Kox1_Nunez	0.0250424301006592	-0.0250424301006592
NCAPH	chr2	GGCCGAAGCCGCTTTCTGAT	CTCCGGCCGAAGCCGCTTTCTGATTGGCTG	96336051.0	+	-	96335767.0	284.0	0.0140353570951722	0.3423445588158236	0.8435372520473781	K562	Kox1	Nunez				-0.272179258764011	K562_Kox1_Nunez	0.8435372520473781	-0.8435372520473781
NCAPH	chr2	GCCCGCGCGCTCTCCGACTC	CAGGGCCCGCGCGCTCTCCGACTCCGGCCG	96336072.0	+	-	96335767.0	305.0	-0.126476484765886	-0.8865971685689378	-6.089799509146055	K562	Kox1	Nunez				-0.13185066414940627	K562_Kox1_Nunez	-6.089799509146055	6.089799509146055
NCAPH	chr2	GACCGCCCGCCCGGGAACTG	GCCCCACCGCCCGCCCGGGAACTGAGGAGT	96336108.0	+	-	96335767.0	341.0	-0.198658204759851	-1.595159423532306	-10.087304533559266	K562	Kox1	Nunez				-0.3765236483714595	K562_Kox1_Nunez	-10.087304533559266	10.087304533559266
NCAPH	chr2	GAGCACGCTTTAGGAGCCCA	CACCGAGCACGCTTTAGGAGCCCAAGGAGG	96336143.0	+	-	96335767.0	376.0	-0.161415514666205	-1.2117860590685685	-7.924421964053475	K562	Kox1	Nunez				0.35736962513663156	K562_Kox1_Nunez	-7.924421964053475	7.924421964053475
NCAPH	chr2	GGAGACACCGAGCACGCTTT	ATGGAGAGACACCGAGCACGCTTTAGGAGC	96336152.0	+	-	96335767.0	385.0	-0.0949207381895573	-0.5641338403549072	-4.27055389495336	K562	Kox1	Nunez				0.3262162877607911	K562_Kox1_Nunez	-4.27055389495336	4.27055389495336
NCAPH	chr2	GTGAAAATAACGTCTATTCC	AGCCCTGAAAATAACGTCTATTCCAGGAAA	96336194.0	+	-	96335767.0	427.0	0.0087542914088347	0.2553214216343697	0.352577670604465	K562	Kox1	Nunez				-0.6479357318136849	K562_Kox1_Nunez	0.352577670604465	-0.352577670604465
NCAPH	chr2	GtcaattttgttcgcCCAAC	TATTATCAATTTTGTTCGCCCAACGGGAGA	96336299.0	+	-	96335767.0	532.0	-0.0069099937123425	0.1308850567419484	-0.3494566113414269	K562	Kox1	Nunez				-1.6105830848645073	K562_Kox1_Nunez	-0.3494566113414269	0.3494566113414269
NCAPH	chr2	GatcaattttgttcgcCCAA	ATATTATCAATTTTGTTCGCCCAACGGGAG	96336300.0	+	-	96335767.0	533.0	0.0096354651404397	0.2459355355496322	0.2996251932187649	K562	Kox1	Nunez				-2.0979770630261196	K562_Kox1_Nunez	0.2996251932187649	-0.2996251932187649
NCAPH	chr2	GatcttccctgaacccctGG	TAAAGATCTTCCCTGAACCCCTGGCGGAGC	96336426.0	+	-	96335767.0	659.0	0.0129990970164991	0.2834833209280067	0.5114590294896527	K562	Kox1	Nunez				0.19633188914462385	K562_Kox1_Nunez	0.5114590294896527	-0.5114590294896527
NCAPH	chr2	Gaatgttctggtcaggtcct	GTCACAATGTTCTGGTCAGGTCCTAGGCCA	96336526.0	+	-	96335767.0	759.0	-0.0289783301469853	-0.0616438862255548	-1.4356496896014987	K562	Kox1	Nunez				-0.2131861120336928	K562_Kox1_Nunez	-1.4356496896014987	1.4356496896014987
NCAPH	chr2	Gtggtcacaatgttctggtc	AAGCTTGGTCACAATGTTCTGGTCAGGTCC	96336533.0	+	-	96335767.0	766.0	-0.0296571989877122	-0.0674129416733502	-1.4681970458530291	K562	Kox1	Nunez				0.015360352556269139	K562_Kox1_Nunez	-1.4681970458530291	1.4681970458530291
NCAPH	chr2	Gaagcttggtcacaatgttc	TCACTAAGCTTGGTCACAATGTTCTGGTCA	96336538.0	+	-	96335767.0	771.0	-0.0063331865472053	0.1353107045570871	-0.3244883756594187	K562	Kox1	Nunez				0.6602382407512303	K562_Kox1_Nunez	-0.3244883756594187	0.3244883756594187
NCAPH	chr2	GTGTCAGGCctcactaagct	CTACGTGTCAGGCCTCACTAAGCTTGGTCA	96336552.0	+	-	96335767.0	785.0	0.0067305986163255	0.2299565050427925	0.209476085940046	K562	Kox1	Nunez				-0.06064447960956789	K562_Kox1_Nunez	0.209476085940046	-0.209476085940046
NCAPH	chr2	GCAGACCCTGCCTACGTGTC	GCCTCCAGACCCTGCCTACGTGTCAGGCCT	96336567.0	+	-	96335767.0	800.0	0.0361709475235885	0.4962886408132776	1.712045610985178	K562	Kox1	Nunez				0.14116172722001236	K562_Kox1_Nunez	1.712045610985178	-1.712045610985178
NCAPH	chr2	Gcatgggtcacttccctgag	CAATCCATGGGTCACTTCCCTGAGTGGTCC	96336721.0	+	-	96335767.0	954.0	-0.021567769851741	0.005944125849685	-1.054337509947164	K562	Kox1	Nunez				0.25776744252647665	K562_Kox1_Nunez	-1.054337509947164	1.054337509947164
NCAPH	chr2	Gctaatggtctatatgataa	ATGGTCTAATGGTCTATATGATAATGGTAT	96336765.0	+	-	96335767.0	998.0	-0.0131405727012375	0.0776221228746554	-0.6499508082281915	K562	Kox1	Nunez				-0.08735176505979476	K562_Kox1_Nunez	-0.6499508082281915	0.6499508082281915
NCAPH	chr2	Gccatggttttatggtctaa	TGTTCCCATGGTTTTATGGTCTAATGGTCT	96336780.0	+	-	96335767.0	1013.0	-0.0253128344026521	-0.0280393381175834	-1.246062467076223	K562	Kox1	Nunez				-1.1086392061591552	K562_Kox1_Nunez	-1.246062467076223	1.246062467076223
NCAPH	chr2	Gacctgttcccatggtttta	TTCTCACCTGTTCCCATGGTTTTATGGTCT	96336788.0	+	-	96335767.0	1021.0	0.0048154641912875	0.2392241796606422	0.26176164813302	K562	Kox1	Nunez				-1.6780317288237805	K562_Kox1_Nunez	0.26176164813302	-0.26176164813302
NCAPH	chr2	Ggtgttctcacctgttccca	TCCTAGTGTTCTCACCTGTTCCCATGGTTT	96336796.0	+	-	96335767.0	1029.0	-0.0006674269427857	0.1936292329608693	0.0045280356403283	K562	Kox1	Nunez				0.6031241508935948	K562_Kox1_Nunez	0.0045280356403283	-0.0045280356403283
NCAPH	chr2	GAAGAAATTCTAGGATGTGC	GTTACAAGAAATTCTAGGATGTGCTGGGGA	96334801.0	+	+	96335767.0	-966.0	0.011260560361447	0.2843827521408604	0.5165333624326096	K562	Kox1	Nunez				-0.5371786217497853	K562_Kox1_Nunez	0.5165333624326096	-0.5165333624326096
NCAPH	chr2	GAGAAATTCTAGGATGTGCT	TTACAAGAAATTCTAGGATGTGCTGGGGAT	96334802.0	+	+	96335767.0	-965.0	0.0152835249607763	0.3334470514806	0.793340067497732	K562	Kox1	Nunez				-0.46636738790898263	K562_Kox1_Nunez	0.793340067497732	-0.793340067497732
NCAPH	chr2	GATGTGCTGGGGATATTCCA	CTAGGATGTGCTGGGGATATTCCAGGGAAT	96334814.0	+	+	96335767.0	-953.0	0.0003513466430688	0.2129473491972984	0.1135153069441266	K562	Kox1	Nunez				1.2139580037264124	K562_Kox1_Nunez	0.1135153069441266	-0.1135153069441266
NCAPH	chr2	GATATTCCAGGGAATCACCC	TGGGGATATTCCAGGGAATCACCCTGGCCT	96334825.0	+	+	96335767.0	-942.0	-0.0058661899246598	0.135762182483601	-0.3219412666834483	K562	Kox1	Nunez				0.7721107898887205	K562_Kox1_Nunez	-0.3219412666834483	0.3219412666834483
NCAPH	chr2	GCTCCCATAATTCAATCCTT	CTTTACTCCCATAATTCAATCCTTAGGGTT	96334853.0	+	+	96335767.0	-914.0	0.0021764155716204	0.1133884851661821	-0.4481672500950349	K562	Kox1	Nunez				0.22475109037526403	K562_Kox1_Nunez	-0.4481672500950349	0.4481672500950349
NCAPH	chr2	GTCCCATAATTCAATCCTTA	TTTACTCCCATAATTCAATCCTTAGGGTTA	96334854.0	+	+	96335767.0	-913.0	0.0042741761587829	0.2377101841343918	0.2532201195930357	K562	Kox1	Nunez				-0.9372052625460557	K562_Kox1_Nunez	0.2532201195930357	-0.2532201195930357
NCAPH	chr2	GTTAGGGTTAGATGAAACTG	AATCCTTAGGGTTAGATGAAACTGAGGGGA	96334870.0	+	+	96335767.0	-897.0	-0.0041468057964132	0.1632610328459554	-0.166800639703845	K562	Kox1	Nunez				0.14742256670451145	K562_Kox1_Nunez	-0.166800639703845	0.166800639703845
NCAPH	chr2	GTAGGGTTAGATGAAACTGA	ATCCTTAGGGTTAGATGAAACTGAGGGGAC	96334871.0	+	+	96335767.0	-896.0	0.0124776165380736	0.3024132424852728	0.6182562177491813	K562	Kox1	Nunez				0.44745188192499663	K562_Kox1_Nunez	0.6182562177491813	-0.6182562177491813
NCAPH	chr2	GAGGGTTAGATGAAACTGAG	TCCTTAGGGTTAGATGAAACTGAGGGGACA	96334872.0	+	+	96335767.0	-895.0	0.0339573895771331	0.4752092998374315	1.5931220148268976	K562	Kox1	Nunez				0.5282893440459966	K562_Kox1_Nunez	1.5931220148268976	-1.5931220148268976
NCAPH	chr2	GATGAAACTGAGGGGACAGA	GTTAGATGAAACTGAGGGGACAGATGGCAT	96334880.0	+	+	96335767.0	-887.0	-0.003664571587276	0.1644440412327992	-0.1601264456761436	K562	Kox1	Nunez				-0.046586194670679155	K562_Kox1_Nunez	-0.1601264456761436	0.1601264456761436
NCAPH	chr2	GTATTTATTTTTTGAAGGGT	ACCTTTATTTATTTTTTGAAGGGTGGGGGG	96334933.0	+	+	96335767.0	-834.0	0.0053835385139136	0.2160567183678545	0.1310574760266392	K562	Kox1	Nunez				-2.0282914680885753	K562_Kox1_Nunez	0.1310574760266392	-0.1310574760266392
NCAPH	chr2	GAAGGGTGGGGGGTGTTCAC	TTTTGAAGGGTGGGGGGTGTTCACAGGAAG	96334946.0	+	+	96335767.0	-821.0	0.0078522138297184	0.2766408073613473	0.4728555304029694	K562	Kox1	Nunez				0.03459682234065623	K562_Kox1_Nunez	0.4728555304029694	-0.4728555304029694
NCAPH	chr2	GGCATCAGTTCTTCCCCACC	TTTCTGCATCAGTTCTTCCCCACCTGGACC	96335065.0	+	+	96335767.0	-702.0	-0.0065634411572097	0.145054087167439	-0.2695190054074347	K562	Kox1	Nunez				0.02504774394472658	K562_Kox1_Nunez	-0.2695190054074347	0.2695190054074347
NCAPH	chr2	GCCGCTCCTCATTCCCACGT	CTGGACCGCTCCTCATTCCCACGTAGGCTC	96335088.0	+	+	96335767.0	-679.0	-0.0025944787210736	0.1813698754244077	-0.0646357435545099	K562	Kox1	Nunez				0.8517449306497743	K562_Kox1_Nunez	-0.0646357435545099	0.0646357435545099
NCAPH	chr2	GACACAGCACAGATCTCTAA	TGCCCACACAGCACAGATCTCTAAGGGAAA	96335162.0	+	+	96335767.0	-605.0	0.0023971696563531	0.2071934022171995	0.0810531883341793	K562	Kox1	Nunez				-0.13754100812085673	K562_Kox1_Nunez	0.0810531883341793	-0.0810531883341793
NCAPH	chr2	GATTATAAAGTAAATTCCAC	TCCCCATTATAAAGTAAATTCCACGGGCTG	96335219.0	+	+	96335767.0	-548.0	0.0096515901881117	0.2105197755442533	0.099819632630114	K562	Kox1	Nunez				-0.14842644908155928	K562_Kox1_Nunez	0.099819632630114	-0.099819632630114
NCAPH	chr2	GaGTAAATTCCACGAAAGAC	AAGAAAGTAAATTCCACGAAAGACGGGCCT	96335541.0	+	+	96335767.0	-226.0	0.0307115338508275	0.4510214704562894	1.4566612186110957	K562	Kox1	Nunez				-0.43681942271686724	K562_Kox1_Nunez	1.4566612186110957	-1.4566612186110957
NCAPH	chr2	GTGCTCACCCTGCTCGACGC	GGCCTTGCTCACCCTGCTCGACGCTGGGTT	96335566.0	+	+	96335767.0	-201.0	-0.0151536443923805	0.0650779519944289	-0.7207214226231058	K562	Kox1	Nunez				-0.0702893130261803	K562_Kox1_Nunez	-0.7207214226231058	0.7207214226231058
NCAPH	chr2	GGCTCACCCTGCTCGACGCT	GCCTTGCTCACCCTGCTCGACGCTGGGTTC	96335567.0	+	+	96335767.0	-200.0	-0.0156170308908403	0.0573777354163462	-0.764163836108067	K562	Kox1	Nunez				-0.35159915968530386	K562_Kox1_Nunez	-0.764163836108067	0.764163836108067
NCAPH	chr2	GTCCTGCACCTAGTCCTCGA	CCCAGTCCTGCACCTAGTCCTCGAAGGAGG	96335602.0	+	+	96335767.0	-165.0	0.0043436475270318	0.2496595913438435	0.3206352479377035	K562	Kox1	Nunez				0.6335581771091346	K562_Kox1_Nunez	0.3206352479377035	-0.3206352479377035
NCAPH	chr2	GTGCACCTAGTCCTCGAAGG	AGTCCTGCACCTAGTCCTCGAAGGAGGGGG	96335605.0	+	+	96335767.0	-162.0	0.0072479261658563	0.2761367016080571	0.4700115103221689	K562	Kox1	Nunez				0.10028802957614998	K562_Kox1_Nunez	0.4700115103221689	-0.4700115103221689
NCAPH	chr2	GGCACCTAGTCCTCGAAGGA	GTCCTGCACCTAGTCCTCGAAGGAGGGGGT	96335606.0	+	+	96335767.0	-161.0	0.0083395901104922	0.2819468487616621	0.5027906941926344	K562	Kox1	Nunez				-0.3383242990656206	K562_Kox1_Nunez	0.5027906941926344	-0.5027906941926344
NCAPH	chr2	GCACCTAGTCCTCGAAGGAG	TCCTGCACCTAGTCCTCGAAGGAGGGGGTT	96335607.0	+	+	96335767.0	-160.0	-0.0265956393112836	-0.0382431440575941	-1.3036294137031486	K562	Kox1	Nunez				0.5588074706178501	K562_Kox1_Nunez	-1.3036294137031486	1.3036294137031486
NCAPH	chr2	GGGGGttttcatactatttc	AGGAGGGGGTTTTCATACTATTTCAGGGGG	96335626.0	+	+	96335767.0	-141.0	0.0003648347362931	0.2010027909598981	0.0461275351090713	K562	Kox1	Nunez				-1.4975436155879285	K562_Kox1_Nunez	0.0461275351090713	-0.0461275351090713
NCAPH	chr2	GGGGttttcatactatttca	GGAGGGGGTTTTCATACTATTTCAGGGGGT	96335627.0	+	+	96335767.0	-140.0	0.006013058374412	0.2491490021763285	0.317754650293312	K562	Kox1	Nunez				-0.894682978244931	K562_Kox1_Nunez	0.317754650293312	-0.317754650293312
NCAPH	chr2	GcccaagaagcccaATCAGA	CCGACCCCAAGAAGCCCAATCAGACGGGGT	96335660.0	+	+	96335767.0	-107.0	0.0067763881801626	0.2565452384774562	0.359482094238282	K562	Kox1	Nunez				-0.3729978745555563	K562_Kox1_Nunez	0.359482094238282	-0.359482094238282
NCAPH	chr2	GccaagaagcccaATCAGAC	CGACCCCAAGAAGCCCAATCAGACGGGGTC	96335661.0	+	+	96335767.0	-106.0	-0.0289425725477409	-0.0595377831378007	-1.423767660017995	K562	Kox1	Nunez				-0.203068927269688	K562_Kox1_Nunez	-1.423767660017995	1.423767660017995
NCAPH	chr2	GcaagaagcccaATCAGACG	GACCCCAAGAAGCCCAATCAGACGGGGTCC	96335662.0	+	+	96335767.0	-105.0	0.0202872929756365	0.3869604734565872	1.095247446452899	K562	Kox1	Nunez				0.18224557180419984	K562_Kox1_Nunez	1.095247446452899	-1.095247446452899
NCAPH	chr2	GCTCACTCTGACGCCGCCCG	CAAAACTCACTCTGACGCCGCCCGCGGAGG	96335698.0	+	+	96335767.0	-69.0	-0.209218927243427	-1.6373510287390691	-10.325337469438434	K562	Kox1	Nunez				0.21247727319615575	K562_Kox1_Nunez	-10.325337469438434	10.325337469438434
NCAPH	chr2	GACTCTGACGCCGCCCGCGG	AACTCACTCTGACGCCGCCCGCGGAGGCCC	96335701.0	+	+	96335767.0	-66.0	-0.0286424416250517	-0.0514569190501907	-1.378177742455294	K562	Kox1	Nunez				-0.09153410368301579	K562_Kox1_Nunez	-1.378177742455294	1.378177742455294
NCAPH	chr2	GCGCCGCCCGCGGAGGCCCG	TCTGACGCCGCCCGCGGAGGCCCGAGGTGG	96335708.0	+	+	96335767.0	-59.0	-0.0222615379075662	0.0004774917974439	-1.085178691420473	K562	Kox1	Nunez				-0.36246550924808824	K562_Kox1_Nunez	-1.085178691420473	1.085178691420473
NCAPH	chr2	GGGCCCGAGGTGGTCTGCGC	GCGGAGGCCCGAGGTGGTCTGCGCAGGCGC	96335721.0	+	+	96335767.0	-46.0	0.0141590801488835	0.3444039148215327	0.8551555480012085	K562	Kox1	Nunez				0.40238293928712576	K562_Kox1_Nunez	0.8551555480012085	-0.8551555480012085
NCAPH	chr2	GCGCAGGCGCGCTGCTGGCC	GTCTGCGCAGGCGCGCTGCTGGCCCGGCCC	96335737.0	+	+	96335767.0	-30.0	-0.0048325728595601	0.1671399883257387	-0.1449166853846713	K562	Kox1	Nunez				-0.8704620847323563	K562_Kox1_Nunez	-0.1449166853846713	0.1449166853846713
NCAPH	chr2	GCGCTGCTGGCCCGGCCCGC	AGGCGCGCTGCTGGCCCGGCCCGCCGGCGA	96335745.0	+	+	96335767.0	-22.0	0.0002859585804733	0.2198938781716184	0.1527056311288545	K562	Kox1	Nunez				-0.5460691789533371	K562_Kox1_Nunez	0.1527056311288545	-0.1527056311288545
NCAPH	chr2	GGCCCGCCGGCGACGTCACG	GCCCGGCCCGCCGGCGACGTCACGCGGCCG	96335758.0	+	+	96335767.0	-9.0	-0.0089684044579637	0.1328005248858552	-0.3386500894363517	K562	Kox1	Nunez				-0.5443468686983559	K562_Kox1_Nunez	-0.3386500894363517	0.3386500894363517
NCAPH	chr2	GCGACGTCACGCGGCCGTTA	GCCGGCGACGTCACGCGGCCGTTACGGCGC	96335767.0	+	+	96335767.0	0.0	-0.0458551854504747	-0.2277341448146042	-2.372683293303885	K562	Kox1	Nunez				0.36716947825392077	K562_Kox1_Nunez	-2.372683293303885	2.372683293303885
NCAPH	chr2	GCGCGGCCGTTACGGCGCTC	CGTCACGCGGCCGTTACGGCGCTCAGGCGT	96335775.0	+	+	96335767.0	8.0	0.0034672689378529	0.2433723679388126	0.2851645366838017	K562	Kox1	Nunez				0.04536763219133522	K562_Kox1_Nunez	0.2851645366838017	-0.2851645366838017
NCAPH	chr2	GCGCGATTTAAAACCAGCTC	ACGCGCGCGATTTAAAACCAGCTCAGGAGA	96335809.0	+	+	96335767.0	42.0	-0.0271594569882641	-0.0314676814042831	-1.2654041966391447	K562	Kox1	Nunez				-0.17284680902806554	K562_Kox1_Nunez	-1.2654041966391447	1.2654041966391447
NCAPH	chr2	GACCAGCTCAGGAGACGCCA	TTAAAACCAGCTCAGGAGACGCCAAGGAAA	96335820.0	+	+	96335767.0	53.0	-0.43530179416072	-2.456748221674345	-14.94814142604799	K562	Kox1	Nunez				0.11077684893876408	K562_Kox1_Nunez	-14.94814142604799	14.94814142604799
NCAPH	chr2	GAGGAGACGCCAAGGAAAGA	AGCTCAGGAGACGCCAAGGAAAGATGGGAC	96335828.0	+	+	96335767.0	61.0	-0.165926714423771	-1.1869450239407748	-7.784275968356718	K562	Kox1	Nunez				0.20272971611101553	K562_Kox1_Nunez	-7.784275968356718	7.784275968356718
NCAPH	chr2	GAGATGGGACCTCCCGGCCC	AGGAAAGATGGGACCTCCCGGCCCAGGTGA	96335844.0	+	+	96335767.0	77.0	0.0179796826474698	0.3694291665143294	0.996340840723768	K562	Kox1	Nunez				-0.46354352021874917	K562_Kox1_Nunez	0.996340840723768	-0.996340840723768
NCAPH	chr2	GCCAGGTGAGCCGGGCGGTC	CCGGCCCAGGTGAGCCGGGCGGTCGGGAGG	96335861.0	+	+	96335767.0	94.0	-0.0138612010169673	0.0784314773405894	-0.6453846624570345	K562	Kox1	Nunez				-0.43986591523137003	K562_Kox1_Nunez	-0.6453846624570345	0.6453846624570345
NCAPH	chr2	GCCCTAGCGAAGCAGTACTT	AGGGCCCCTAGCGAAGCAGTACTTCGGGCG	96335901.0	+	+	96335767.0	134.0	-0.0956684116465483	-0.5956463807695203	-4.4483386100677045	K562	Kox1	Nunez				0.06999406408836108	K562_Kox1_Nunez	-4.4483386100677045	4.4483386100677045
NCAPH	chr2	GCCTAGCGAAGCAGTACTTC	GGGCCCCTAGCGAAGCAGTACTTCGGGCGG	96335902.0	+	+	96335767.0	135.0	-0.0599202579696148	-0.2806358607023549	-2.671139601948631	K562	Kox1	Nunez				0.00531987213684374	K562_Kox1_Nunez	-2.671139601948631	2.671139601948631
NCAPH	chr2	GGCGAAGCAGTACTTCGGGC	CCCTAGCGAAGCAGTACTTCGGGCGGGCAG	96335906.0	+	+	96335767.0	139.0	-0.194327448852352	-1.4082979518560397	-9.033085702874107	K562	Kox1	Nunez				0.6693381282562372	K562_Kox1_Nunez	-9.033085702874107	9.033085702874107
NCAPH	chr2	GAGCAGTACTTCGGGCGGGC	AGCGAAGCAGTACTTCGGGCGGGCAGGGCT	96335910.0	+	+	96335767.0	143.0	0.0171142362376435	0.3763550399508504	1.0354146322883129	K562	Kox1	Nunez				-0.5630291871244162	K562_Kox1_Nunez	1.0354146322883129	-1.0354146322883129
NCAPH	chr2	GGCAGTACTTCGGGCGGGCA	GCGAAGCAGTACTTCGGGCGGGCAGGGCTG	96335911.0	+	+	96335767.0	144.0	-0.0339180801222041	-0.1123781284517893	-1.7218777334868651	K562	Kox1	Nunez				-1.016646071399077	K562_Kox1_Nunez	-1.7218777334868651	1.7218777334868651
NCAPH	chr2	GAGGGCTGGCGGGCTGGCCT	CGGGCAGGGCTGGCGGGCTGGCCTGGGCGG	96335929.0	+	+	96335767.0	162.0	-0.0021953171891811	0.1955128589172106	0.0151549130556073	K562	Kox1	Nunez				-1.0448532873832983	K562_Kox1_Nunez	0.0151549130556073	-0.0151549130556073
NCAPH	chr2	GAGCTCGGGTCTTGGCCCTG	TGCTCAGCTCGGGTCTTGGCCCTGCGGCTG	96335971.0	+	+	96335767.0	204.0	-0.473249235430845	-2.2238776605868003	-13.634352508469378	K562	Kox1	Nunez				-0.16022367608984223	K562_Kox1_Nunez	-13.634352508469378	13.634352508469378
NCAPH	chr2	GGCCCTGCGGCTGACAGCAG	TCTTGGCCCTGCGGCTGACAGCAGAGGCCG	96335984.0	+	+	96335767.0	217.0	-0.301527618193656	-2.2519270015626924	-13.792598845607962	K562	Kox1	Nunez				0.14536881557941322	K562_Kox1_Nunez	-13.792598845607962	13.792598845607962
NCAPH	chr2	GCTGACAGCAGAGGCCGGTG	TGCGGCTGACAGCAGAGGCCGGTGCGGGGG	96335993.0	+	+	96335767.0	226.0	-0.147697721229822	-1.1434862286827527	-7.539093909642808	K562	Kox1	Nunez				0.3661089609623814	K562_Kox1_Nunez	-7.539093909642808	7.539093909642808
NCAPH	chr2	GTGACAGCAGAGGCCGGTGC	GCGGCTGACAGCAGAGGCCGGTGCGGGGGG	96335994.0	+	+	96335767.0	227.0	-0.0437901084505821	-0.2042912361278499	-2.2404251260000048	K562	Kox1	Nunez				-0.04098824131782255	K562_Kox1_Nunez	-2.2404251260000048	2.2404251260000048
NCAPH	chr2	GGACAGCAGAGGCCGGTGCG	CGGCTGACAGCAGAGGCCGGTGCGGGGGGA	96335995.0	+	+	96335767.0	228.0	0.001234940578786	0.2279224962338655	0.1980007916007973	K562	Kox1	Nunez				-0.08251205523874612	K562_Kox1_Nunez	0.1980007916007973	-0.1980007916007973
NCAPH	chr2	GCAGCAGAGGCCGGTGCGGG	GCTGACAGCAGAGGCCGGTGCGGGGGGAGG	96335997.0	+	+	96335767.0	230.0	-0.0528600846786222	-0.2920719528315574	-2.735658753831062	K562	Kox1	Nunez				0.010448795019206049	K562_Kox1_Nunez	-2.735658753831062	2.735658753831062
NCAPH	chr2	GGGGGAGGGGAgggccggcg	TGCGGGGGGAGGGGAGGGCCGGCGCGGGGC	96336015.0	+	+	96335767.0	248.0	0.0122138939818181	0.3240875398322365	0.7405363871177749	K562	Kox1	Nunez				-1.2452668057179286	K562_Kox1_Nunez	0.7405363871177749	-0.7405363871177749
NCAPH	chr2	GGCCAATCAGAAAGCGGCTT	GCTCAGCCAATCAGAAAGCGGCTTCGGCCG	96336060.0	+	+	96335767.0	293.0	-0.0257921185435742	-0.0351601182930749	-1.2862358665621174	K562	Kox1	Nunez				-0.13792730261593553	K562_Kox1_Nunez	-1.2862358665621174	1.2862358665621174
NCAPH	chr2	GATCAGAAAGCGGCTTCGGC	AGCCAATCAGAAAGCGGCTTCGGCCGGAGT	96336064.0	+	+	96335767.0	297.0	0.0384415246079543	0.5228232840043348	1.861746457642253	K562	Kox1	Nunez				-0.0051404071677703675	K562_Kox1_Nunez	1.861746457642253	-1.861746457642253
NCAPH	chr2	GAAGCGGCTTCGGCCGGAGT	TCAGAAAGCGGCTTCGGCCGGAGTCGGAGA	96336070.0	+	+	96335767.0	303.0	0.0205955767080447	0.4061775465795862	1.203664661490237	K562	Kox1	Nunez				-0.037857227336351086	K562_Kox1_Nunez	1.203664661490237	-1.203664661490237
NCAPH	chr2	GGCCGGAGTCGGAGAGCGCG	CTTCGGCCGGAGTCGGAGAGCGCGCGGGCC	96336081.0	+	+	96335767.0	314.0	-0.228405316019121	-1.8630235799025108	-11.598517279439244	K562	Kox1	Nunez				-0.343436714732638	K562_Kox1_Nunez	-11.598517279439244	11.598517279439244
NCAPH	chr2	GCCGGAGTCGGAGAGCGCGC	TTCGGCCGGAGTCGGAGAGCGCGCGGGCCC	96336082.0	+	+	96335767.0	315.0	-0.0901493465703454	-0.6308135033654496	-4.646741429702305	K562	Kox1	Nunez				0.3792599592087047	K562_Kox1_Nunez	-4.646741429702305	4.646741429702305
NCAPH	chr2	GCCTCACACTCCTCAGTTCC	CCCTGCCTCACACTCCTCAGTTCCCGGGCG	96336109.0	+	+	96335767.0	342.0	-0.121261255005253	-0.7750911539578376	-5.460714555018473	K562	Kox1	Nunez				-0.1338815410888073	K562_Kox1_Nunez	-5.460714555018473	5.460714555018473
NCAPH	chr2	GACACTCCTCAGTTCCCGGG	GCCTCACACTCCTCAGTTCCCGGGCGGGCG	96336113.0	+	+	96335767.0	346.0	-0.134684989454158	-0.9535756741885746	-6.467673028186423	K562	Kox1	Nunez				0.3416770991227726	K562_Kox1_Nunez	-6.467673028186423	6.467673028186423
NCAPH	chr2	GCACTCCTCAGTTCCCGGGC	CCTCACACTCCTCAGTTCCCGGGCGGGCGG	96336114.0	+	+	96335767.0	347.0	-0.0317597317142311	-0.0850310038441775	-1.5675930997000511	K562	Kox1	Nunez				0.5125417303606488	K562_Kox1_Nunez	-1.5675930997000511	1.5675930997000511
NCAPH	chr2	GTCCTCAGTTCCCGGGCGGG	CACACTCCTCAGTTCCCGGGCGGGCGGTGG	96336117.0	+	+	96335767.0	350.0	-0.0272328955945245	-0.0463808464808279	-1.349539996854009	K562	Kox1	Nunez				-1.0287803403223512	K562_Kox1_Nunez	-1.349539996854009	1.349539996854009
NCAPH	chr2	GTCAGTTCCCGGGCGGGCGG	ACTCCTCAGTTCCCGGGCGGGCGGTGGGGC	96336120.0	+	+	96335767.0	353.0	-0.0595003417969276	-0.3304745985454753	-2.952315466938203	K562	Kox1	Nunez				-0.9732448268404282	K562_Kox1_Nunez	-2.952315466938203	2.952315466938203
NCAPH	chr2	GCAGTTCCCGGGCGGGCGGT	CTCCTCAGTTCCCGGGCGGGCGGTGGGGCG	96336121.0	+	+	96335767.0	354.0	-0.153701243768286	-1.1458161549933814	-7.552238685656502	K562	Kox1	Nunez				-0.30163475849624705	K562_Kox1_Nunez	-7.552238685656502	7.552238685656502
NCAPH	chr2	GAGTTCCCGGGCGGGCGGTG	TCCTCAGTTCCCGGGCGGGCGGTGGGGCGG	96336122.0	+	+	96335767.0	355.0	-0.591477784045529	-2.175006544075546	-13.358635685517072	K562	Kox1	Nunez				-0.3119906910706667	K562_Kox1_Nunez	-13.358635685517072	13.358635685517072
NCAPH	chr2	GGTGGGGCGGCCTCCTCCTT	GGGCGGTGGGGCGGCCTCCTCCTTGGGCTC	96336138.0	+	+	96335767.0	371.0	0.0242400172271348	0.4528871006147943	1.4671865688962389	K562	Kox1	Nunez				-0.865841328824265	K562_Kox1_Nunez	1.4671865688962389	-1.4671865688962389
NCAPH	chr2	GTGGGCTCCTAAAGCGTGCT	CTCCTTGGGCTCCTAAAGCGTGCTCGGTGT	96336156.0	+	+	96335767.0	389.0	-0.0317109074705619	-0.079892315057465	-1.538602091359026	K562	Kox1	Nunez				-0.14038637363200168	K562_Kox1_Nunez	-1.538602091359026	1.538602091359026
NCAPH	chr2	GCGGTGTCTCTCCATTAAAA	GTGCTCGGTGTCTCTCCATTAAAATGGTGG	96336175.0	+	+	96335767.0	408.0	-0.0233880672206361	-0.0111133596882431	-1.1505709512066746	K562	Kox1	Nunez				-0.24410919560373423	K562_Kox1_Nunez	-1.1505709512066746	1.1505709512066746
NCAPH	chr2	GTGGAATAGACGTTATTTTC	TTTCCTGGAATAGACGTTATTTTCAGGGCT	96336206.0	+	+	96335767.0	439.0	0.0081111369276471	0.2029778928738155	0.0572704936413756	K562	Kox1	Nunez				-0.8463839102997363	K562_Kox1_Nunez	0.0572704936413756	-0.0572704936413756
NCAPH	chr2	GGGAATAGACGTTATTTTCA	TTCCTGGAATAGACGTTATTTTCAGGGCTT	96336207.0	+	+	96335767.0	440.0	0.0090679329846566	0.2462510142763714	0.3014050337146444	K562	Kox1	Nunez				-0.9785934385234483	K562_Kox1_Nunez	0.3014050337146444	-0.3014050337146444
NCAPH	chr2	GGACGTTATTTTCAGGGCTT	GAATAGACGTTATTTTCAGGGCTTTGGAAG	96336213.0	+	+	96335767.0	446.0	0.018423513921015	0.3527759355725806	0.9023880879542936	K562	Kox1	Nunez				-1.0888612857085413	K562_Kox1_Nunez	0.9023880879542936	-0.9023880879542936
NCAPH	chr2	GCAGGGCTTTGGAAGCGATG	ATTTTCAGGGCTTTGGAAGCGATGTGGTTA	96336224.0	+	+	96335767.0	457.0	-0.0346443809051245	-0.1158829196144097	-1.7416507600402182	K562	Kox1	Nunez				0.41640563823198234	K562_Kox1_Nunez	-1.7416507600402182	1.7416507600402182
NCAPH	chr2	GAAGTACTGAGCTCTCCCGT	TTCAAAAGTACTGAGCTCTCCCGTTGGGCG	96336295.0	+	+	96335767.0	528.0	-0.0210020085741519	0.0170744350036087	-0.991543497911648	K562	Kox1	Nunez				0.7901139190117585	K562_Kox1_Nunez	-0.991543497911648	0.991543497911648
NCAPH	chr2	GAGTACTGAGCTCTCCCGTT	TCAAAAGTACTGAGCTCTCCCGTTGGGCGA	96336296.0	+	+	96335767.0	529.0	-1.83365872205108e-05	0.1779140704781983	-0.0841324039242872	K562	Kox1	Nunez				1.1456881961537804	K562_Kox1_Nunez	-0.0841324039242872	0.0841324039242872
NCAPH	chr2	Ggataatatctctatactgt	AAATTGATAATATCTCTATACTGTTGGAGT	96336329.0	+	+	96335767.0	562.0	0.0110630924572076	0.2209573885145823	0.1587056514654353	K562	Kox1	Nunez				-0.1636773251155748	K562_Kox1_Nunez	0.1587056514654353	-0.1587056514654353
NCAPH	chr2	Gatctctatactgttggagt	ATAATATCTCTATACTGTTGGAGTTGGGGA	96336335.0	+	+	96335767.0	568.0	0.0107925277359162	0.1860498530392502	-0.0382326520852339	K562	Kox1	Nunez				-0.12298430599767753	K562_Kox1_Nunez	-0.0382326520852339	0.0382326520852339
NCAPH	chr2	Gtctctatactgttggagtt	TAATATCTCTATACTGTTGGAGTTGGGGAG	96336336.0	+	+	96335767.0	569.0	-0.0035187331822453	0.1664352012140966	-0.1488928921331898	K562	Kox1	Nunez				-0.5217769358211551	K562_Kox1_Nunez	-0.1488928921331898	0.1488928921331898
NCAPH	chr2	Gctctatactgttggagttg	AATATCTCTATACTGTTGGAGTTGGGGAGA	96336337.0	+	+	96335767.0	570.0	-0.0050180912474969	0.0881274732774436	-0.5906826342262637	K562	Kox1	Nunez				-0.031623789569581895	K562_Kox1_Nunez	-0.5906826342262637	0.5906826342262637
NCAPH	chr2	Gtgattgagtatagcagagt	TGCTGTGATTGAGTATAGCAGAGTAGGGGT	96336407.0	+	+	96335767.0	640.0	-0.0032362975770224	0.1670869963561789	-0.1452156508786485	K562	Kox1	Nunez				0.4496783636195033	K562_Kox1_Nunez	-0.1452156508786485	0.1452156508786485
NCAPH	chr2	Gattgagtatagcagagtag	CTGTGATTGAGTATAGCAGAGTAGGGGTGG	96336409.0	+	+	96335767.0	642.0	-0.0134082810866527	0.0790063476263382	-0.6421414091796133	K562	Kox1	Nunez				0.9048520965738549	K562_Kox1_Nunez	-0.6421414091796133	0.6421414091796133
NCAPH	chr2	GgagtaggggTGGCTCCGCC	TAGCAGAGTAGGGGTGGCTCCGCCAGGGGT	96336422.0	+	+	96335767.0	655.0	-0.003453783172712	0.1723983350679576	-0.1152506011769912	K562	Kox1	Nunez				-0.847726896009178	K562_Kox1_Nunez	-0.1152506011769912	0.1152506011769912
NCAPH	chr2	GagtaggggTGGCTCCGCCa	AGCAGAGTAGGGGTGGCTCCGCCAGGGGTT	96336423.0	+	+	96335767.0	656.0	-0.0293017699470856	-0.061499395687051	-1.4348345154236437	K562	Kox1	Nunez				0.3841292253428719	K562_Kox1_Nunez	-1.4348345154236437	1.4348345154236437
NCAPH	chr2	GgtaggggTGGCTCCGCCag	GCAGAGTAGGGGTGGCTCCGCCAGGGGTTC	96336424.0	+	+	96335767.0	657.0	-0.0365043578003388	-0.1222135133777102	-1.7773661544167094	K562	Kox1	Nunez				0.2569743517670941	K562_Kox1_Nunez	-1.7773661544167094	1.7773661544167094
NCAPH	chr2	GgTGGCTCCGCCaggggttc	TAGGGGTGGCTCCGCCAGGGGTTCAGGGAA	96336430.0	+	+	96335767.0	663.0	-0.0396568858553116	-0.1506121654700809	-1.9375832046908363	K562	Kox1	Nunez				-0.9401112176053636	K562_Kox1_Nunez	-1.9375832046908363	1.9375832046908363
NCAPH	chr2	GTGGCTCCGCCaggggttca	AGGGGTGGCTCCGCCAGGGGTTCAGGGAAG	96336431.0	+	+	96335767.0	664.0	-0.0192678009968753	0.0275296305506858	-0.9325582832210576	K562	Kox1	Nunez				0.01484276849492794	K562_Kox1_Nunez	-0.9325582832210576	0.9325582832210576
NCAPH	chr2	Ggggttcagggaagatcttt	GCCAGGGGTTCAGGGAAGATCTTTAGGCAG	96336443.0	+	+	96335767.0	676.0	-0.0135097118064474	0.082518111652307	-0.6223290437310904	K562	Kox1	Nunez				-0.09094017884220616	K562_Kox1_Nunez	-0.6223290437310904	0.6223290437310904
NCAPH	chr2	Ggatctttaggcagatacta	GGGAAGATCTTTAGGCAGATACTAGGGAAC	96336455.0	+	+	96335767.0	688.0	-0.0034563143901459	0.1684759958217347	-0.1373793142638034	K562	Kox1	Nunez				0.6968297472394276	K562_Kox1_Nunez	-0.1373793142638034	0.1373793142638034
NCAPH	chr2	Gatactagggaacgtgtttc	GGCAGATACTAGGGAACGTGTTTCAGGCAG	96336468.0	+	+	96335767.0	701.0	-0.0096993829726129	0.1074953528034357	-0.4814146127150336	K562	Kox1	Nunez				-0.08683750335177298	K562_Kox1_Nunez	-0.4814146127150336	0.4814146127150336
NCAPH	chr2	Gaggagcaagtacaaaaatg	GCAGAAGGAGCAAGTACAAAAATGAGGCAG	96336494.0	+	+	96335767.0	727.0	0.0085722819236869	0.2837307509883702	0.5128549589264315	K562	Kox1	Nunez				0.6791059271510155	K562_Kox1_Nunez	0.5128549589264315	-0.5128549589264315
NCAPH	chr2	Gattgtgaccaagcttagtg	AGAACATTGTGACCAAGCTTAGTGAGGCCT	96336555.0	+	+	96335767.0	788.0	0.0147030615155109	0.2997385054688697	0.6031661186264047	K562	Kox1	Nunez				-0.04924807886989869	K562_Kox1_Nunez	0.6031661186264047	-0.6031661186264047
NCAPH	chr2	GttagtgagGCCTGACACGT	CAAGCTTAGTGAGGCCTGACACGTAGGCAG	96336568.0	+	+	96335767.0	801.0	0.0026438357316776	0.2262364215128003	0.1884884415965727	K562	Kox1	Nunez				0.39195022114718153	K562_Kox1_Nunez	0.1884884415965727	-0.1884884415965727
NCAPH	chr2	GtgagGCCTGACACGTAGGC	CTTAGTGAGGCCTGACACGTAGGCAGGGTC	96336572.0	+	+	96335767.0	805.0	-0.0072938913891953	0.1443857892445803	-0.2732893506180623	K562	Kox1	Nunez				-0.28941378871766305	K562_Kox1_Nunez	-0.2732893506180623	0.2732893506180623
NCAPH	chr2	GgagGCCTGACACGTAGGCA	TTAGTGAGGCCTGACACGTAGGCAGGGTCT	96336573.0	+	+	96335767.0	806.0	0.0050672329302295	0.2648317638876594	0.406232293998679	K562	Kox1	Nunez				0.24432558706835075	K562_Kox1_Nunez	0.406232293998679	-0.406232293998679
NCAPH	chr2	GCTGACACGTAGGCAGGGTC	GAGGCCTGACACGTAGGCAGGGTCTGGAGG	96336578.0	+	+	96335767.0	811.0	0.0170786382438263	0.3535202076952795	0.906587057810758	K562	Kox1	Nunez				-0.3748826620382142	K562_Kox1_Nunez	0.906587057810758	-0.906587057810758
NCAPH	chr2	GAGGCCTTGGGTAAGAGATT	TCTGGAGGCCTTGGGTAAGAGATTTGGAAA	96336600.0	+	+	96335767.0	833.0	0.0007260357723091	0.2121539915832824	0.1090394108235389	K562	Kox1	Nunez				0.6499442767107235	K562_Kox1_Nunez	0.1090394108235389	-0.1090394108235389
NCAPH	chr2	Gacatggtatgtgtgactta	TTTGGACATGGTATGTGTGACTTACGGGAG	96336641.0	+	+	96335767.0	874.0	-0.0347154814621831	-0.1082093048673706	-1.698358426456508	K562	Kox1	Nunez				0.19214185228621436	K562_Kox1_Nunez	-1.698358426456508	1.698358426456508
NCAPH	chr2	Gcatggtatgtgtgacttac	TTGGACATGGTATGTGTGACTTACGGGAGA	96336642.0	+	+	96335767.0	875.0	-0.0149651948317257	0.0652762605764918	-0.7196026224786897	K562	Kox1	Nunez				0.5137967994171722	K562_Kox1_Nunez	-0.7196026224786897	0.7196026224786897
NCAPH	chr2	Gtgacttacgggagagactc	ATGTGTGACTTACGGGAGAGACTCAGGTGA	96336653.0	+	+	96335767.0	886.0	-0.0254790098891719	-0.0238687221366953	-1.2225330478590506	K562	Kox1	Nunez				0.4117871289151232	K562_Kox1_Nunez	-1.2225330478590506	1.2225330478590506
NCAPH	chr2	Gacgggagagactcaggtga	GACTTACGGGAGAGACTCAGGTGAAGGGAT	96336659.0	+	+	96335767.0	892.0	-0.0033100318664797	0.1814204689920617	-0.064350309156215	K562	Kox1	Nunez				0.5565924052337935	K562_Kox1_Nunez	-0.064350309156215	0.064350309156215
NCAPH	chr2	Gaagggatctataatcactt	AGGTGAAGGGATCTATAATCACTTAGGTGA	96336677.0	+	+	96335767.0	910.0	-0.0104351872728567	0.1015299244662659	-0.5150698484879944	K562	Kox1	Nunez				1.001881505330445	K562_Kox1_Nunez	-0.5150698484879944	0.5150698484879944
NCAPH	chr2	Gaatcacttaggtgagaatt	TCTATAATCACTTAGGTGAGAATTTGGCTC	96336688.0	+	+	96335767.0	921.0	0.0381246238169394	0.5269794799830727	1.885194523343001	K562	Kox1	Nunez				0.1761700405786131	K562_Kox1_Nunez	1.885194523343001	-1.885194523343001
NCAPH	chr2	Gggtgagaatttggctctca	ACTTAGGTGAGAATTTGGCTCTCAGGGGAG	96336697.0	+	+	96335767.0	930.0	-0.0173411799988487	0.0448410605243032	-0.8348921602875251	K562	Kox1	Nunez				-0.2841881142517177	K562_Kox1_Nunez	-0.8348921602875251	0.8348921602875251
NCAPH	chr2	Ggtgagaatttggctctcag	CTTAGGTGAGAATTTGGCTCTCAGGGGAGT	96336698.0	+	+	96335767.0	931.0	0.0003229697267693	0.2066457001509631	0.077963210359309	K562	Kox1	Nunez				-0.02598794471525531	K562_Kox1_Nunez	0.077963210359309	-0.077963210359309
NCAPH	chr2	Gggctctcaggggagttata	AATTTGGCTCTCAGGGGAGTTATATGGACC	96336708.0	+	+	96335767.0	941.0	0.0213899603227759	0.3981716739527627	1.158497824241485	K562	Kox1	Nunez				0.5436214095151845	K562_Kox1_Nunez	1.158497824241485	-1.158497824241485
NCAPH	chr2	Gggagttatatggaccactc	TCAGGGGAGTTATATGGACCACTCAGGGAA	96336718.0	+	+	96335767.0	951.0	0.0058304816497726	0.2196161797882718	0.151138936494864	K562	Kox1	Nunez				0.48607767588956713	K562_Kox1_Nunez	0.151138936494864	-0.151138936494864
NCAPH	chr2	Ggagttatatggaccactca	CAGGGGAGTTATATGGACCACTCAGGGAAG	96336719.0	+	+	96335767.0	952.0	0.0128215301790123	0.3080341465385507	0.6499677463231737	K562	Kox1	Nunez				0.7174503280590458	K562_Kox1_Nunez	0.6499677463231737	-0.6499677463231737
NCAPH	chr2	Gccattagaccataaaacca	ATAGACCATTAGACCATAAAACCATGGGAA	96336790.0	+	+	96335767.0	1023.0	-0.0396380300679487	-0.1380179917888095	-1.8665304888334024	K562	Kox1	Nunez				0.3228082386599764	K562_Kox1_Nunez	-1.8665304888334024	1.8665304888334024
NCAPH	chr2	Gcattagaccataaaaccat	TAGACCATTAGACCATAAAACCATGGGAAC	96336791.0	+	+	96335767.0	1024.0	-0.0036365275426116	0.1464853148238649	-0.2614444294508909	K562	Kox1	Nunez				0.014401001384553755	K562_Kox1_Nunez	-0.2614444294508909	0.2614444294508909
NCAPH	chr2	Gaccataaaaccatgggaac	ATTAGACCATAAAACCATGGGAACAGGTGA	96336797.0	+	+	96335767.0	1030.0	0.0010332541345177	0.2136308961694015	0.1173716829171116	K562	Kox1	Nunez				-0.40664165775998407	K562_Kox1_Nunez	0.1173716829171116	-0.1173716829171116
NCL	chr2	GGGGGCTGGACTTACTGGTT	GGTGTGGGGCTGGACTTACTGGTTTGGTTT	231462042.0	-	-	231464484.0	2443.0	0.0051545026374785	0.2617734254887458	0.3889780258939732	K562	Kox1	Nunez				-0.02753926031392455	K562_Kox1_Nunez	0.3889780258939732	-0.3889780258939732
NCL	chr2	GGGTGTGGGGCTGGACTTAC	TTTTGGGTGTGGGGCTGGACTTACTGGTTT	231462047.0	-	-	231464484.0	2438.0	-0.0002029555426177	0.2096905179968522	0.0951411993815916	K562	Kox1	Nunez				-0.5885607900869163	K562_Kox1_Nunez	0.0951411993815916	-0.0951411993815916
NCL	chr2	GGGTTATCTTTTTGGGTGTG	ACCATGGTTATCTTTTTGGGTGTGGGGCTG	231462060.0	-	-	231464484.0	2425.0	-0.0128774751514999	0.0771548118647289	-0.6525872429197929	K562	Kox1	Nunez				-1.626084310095729	K562_Kox1_Nunez	-0.6525872429197929	0.6525872429197929
NCL	chr2	GTGGTTATCTTTTTGGGTGT	GACCATGGTTATCTTTTTGGGTGTGGGGCT	231462061.0	-	-	231464484.0	2424.0	-0.0540023296294968	-0.2653864981600677	-2.585107072054637	K562	Kox1	Nunez				-1.5702035242171104	K562_Kox1_Nunez	-2.585107072054637	2.585107072054637
NCL	chr2	GATGGTTATCTTTTTGGGTG	GGACCATGGTTATCTTTTTGGGTGTGGGGC	231462062.0	-	-	231464484.0	2423.0	0.0094169088970168	0.2549726337808242	0.3506099095683164	K562	Kox1	Nunez				-1.9300467757977227	K562_Kox1_Nunez	0.3506099095683164	-0.3506099095683164
NCL	chr2	GGGACCATGGTTATCTTTTT	CATTGGGACCATGGTTATCTTTTTGGGTGT	231462067.0	-	-	231464484.0	2418.0	-0.0004377890182277	0.1625826590667913	-0.1706278300059569	K562	Kox1	Nunez				-1.3190082238261054	K562_Kox1_Nunez	-0.1706278300059569	0.1706278300059569
NCL	chr2	GTAACATCTCATTGGGACCA	GAGTCTAACATCTCATTGGGACCATGGTTA	231462080.0	-	-	231464484.0	2405.0	-0.0593028835056678	-0.3014344470401273	-2.788479260960295	K562	Kox1	Nunez				-0.0704014245703455	K562_Kox1_Nunez	-2.788479260960295	2.788479260960295
NCL	chr2	GCAGAGTCTAACATCTCATT	ATTGCCAGAGTCTAACATCTCATTGGGACC	231462087.0	-	-	231464484.0	2398.0	-0.0018730053151537	0.1826666996751087	-0.0573194330657073	K562	Kox1	Nunez				0.11008358064326548	K562_Kox1_Nunez	-0.0573194330657073	0.0573194330657073
NCL	chr2	GGGTATTCACCTTATGATAG	GTCTGGGTATTCACCTTATGATAGGGGCTC	231462194.0	-	-	231464484.0	2291.0	-0.035647339583647	-0.1156960130763362	-1.740596286957845	K562	Kox1	Nunez				0.44413361151997793	K562_Kox1_Nunez	-1.740596286957845	1.740596286957845
NCL	chr2	GGGGTATTCACCTTATGATA	TGTCTGGGTATTCACCTTATGATAGGGGCT	231462195.0	-	-	231464484.0	2290.0	-0.0053287128851994	0.1486097201561576	-0.249459143852847	K562	Kox1	Nunez				0.6523138836419617	K562_Kox1_Nunez	-0.249459143852847	0.249459143852847
NCL	chr2	GTGGGTATTCACCTTATGAT	ATGTCTGGGTATTCACCTTATGATAGGGGC	231462196.0	-	-	231464484.0	2289.0	-0.0137841547358273	0.0709966695493409	-0.68732971568683	K562	Kox1	Nunez				0.4010782717240834	K562_Kox1_Nunez	-0.68732971568683	0.68732971568683
NCL	chr2	GAAAAGAGTTCCTTATGTCT	TGTTCAAAAGAGTTCCTTATGTCTGGGTAT	231462214.0	-	-	231464484.0	2271.0	0.0160782484860193	0.311549738012091	0.6698017051331701	K562	Kox1	Nunez				-0.04225204383614255	K562_Kox1_Nunez	0.6698017051331701	-0.6698017051331701
NCL	chr2	GCAAAAGAGTTCCTTATGTC	GTGTTCAAAAGAGTTCCTTATGTCTGGGTA	231462215.0	-	-	231464484.0	2270.0	0.0019189811008611	0.203128322921622	0.0581191768272455	K562	Kox1	Nunez				-0.8049698428476394	K562_Kox1_Nunez	0.0581191768272455	-0.0581191768272455
NCL	chr2	GTTCAGAGGGTCTGGTTCAG	AAGAATTCAGAGGGTCTGGTTCAGAGGTAT	231462251.0	-	-	231464484.0	2234.0	0.0318679078716555	0.5168771308916589	1.828199967157686	K562	Kox1	Nunez				0.25882974333544717	K562_Kox1_Nunez	1.828199967157686	-1.828199967157686
NCL	chr2	GTGTAAGAATTCAGAGGGTC	TGAGGTGTAAGAATTCAGAGGGTCTGGTTC	231462259.0	-	-	231464484.0	2226.0	0.0270169150078622	0.4455736716726373	1.4259263003211464	K562	Kox1	Nunez				-0.3936682590664353	K562_Kox1_Nunez	1.4259263003211464	-1.4259263003211464
NCL	chr2	GATGAGGTGTAAGAATTCAG	AAAGTATGAGGTGTAAGAATTCAGAGGGTC	231462265.0	-	-	231464484.0	2220.0	-0.0092569849313351	0.1201779664773627	-0.4098629437839298	K562	Kox1	Nunez				0.5338419668633991	K562_Kox1_Nunez	-0.4098629437839298	0.4098629437839298
NCL	chr2	GtggggcttgggaaagtATG	AAAGTTGGGGCTTGGGAAAGTATGAGGTGT	231462281.0	-	-	231464484.0	2204.0	0.0075983585828478	0.2751701730402138	0.4645586333461123	K562	Kox1	Nunez				0.08240219066630144	K562_Kox1_Nunez	0.4645586333461123	-0.4645586333461123
NCL	chr2	Ggatgagaaagttggggctt	TTTCAGATGAGAAAGTTGGGGCTTGGGAAA	231462292.0	-	-	231464484.0	2193.0	-0.0027238014425678	0.181755534888091	-0.0624599634688685	K562	Kox1	Nunez				-0.19761753655866232	K562_Kox1_Nunez	-0.0624599634688685	0.0624599634688685
NCL	chr2	Gcatgatccttaaacatgta	CAATTCATGATCCTTAAACATGTAAGGATG	231462335.0	-	-	231464484.0	2150.0	0.0454809040559555	0.4931680520230171	1.6944401440261192	K562	Kox1	Nunez				-0.6405642710791787	K562_Kox1_Nunez	1.6944401440261192	-1.6944401440261192
NCL	chr2	GTTGGAgcctcctatgtgta	AATGCTTGGAGCCTCCTATGTGTAAGGTTC	231462383.0	-	-	231464484.0	2102.0	-0.0054811462727038	0.1437297723800179	-0.2769904096200319	K562	Kox1	Nunez				-0.1897587703261006	K562_Kox1_Nunez	-0.2769904096200319	0.2769904096200319
NCL	chr2	GGATTTAATAAGTTAATGCT	CAAATGATTTAATAAGTTAATGCTTGGAGC	231462401.0	-	-	231464484.0	2084.0	-0.0386441834528983	-0.0922342821765173	-1.6082319301261283	K562	Kox1	Nunez				-0.4727952818543208	K562_Kox1_Nunez	-1.6082319301261283	1.6082319301261283
NCL	chr2	GTGGTACCGCCACCCACTGT	GGGCTTGGTACCGCCACCCACTGTAGGAGC	231462433.0	-	-	231464484.0	2052.0	0.0049526817468684	0.2353823214656538	0.2400869860550306	K562	Kox1	Nunez				0.9075758293106054	K562_Kox1_Nunez	0.2400869860550306	-0.2400869860550306
NCL	chr2	GAATTGAGCTTCACTGGGCT	CTAAGAATTGAGCTTCACTGGGCTTGGTAC	231462452.0	-	-	231464484.0	2033.0	-0.0197667902621397	0.0230062070389429	-0.9580781413409	K562	Kox1	Nunez				-0.9533902251859547	K562_Kox1_Nunez	-0.9580781413409	0.9580781413409
NCL	chr2	GCTAAGAATTGAGCTTCACT	AGGTCCTAAGAATTGAGCTTCACTGGGCTT	231462457.0	-	-	231464484.0	2028.0	-0.0152154277014857	0.0647504650320747	-0.7225690101403217	K562	Kox1	Nunez				-0.028603526134662507	K562_Kox1_Nunez	-0.7225690101403217	0.7225690101403217
NCL	chr2	GCCTAAGAATTGAGCTTCAC	CAGGTCCTAAGAATTGAGCTTCACTGGGCT	231462458.0	-	-	231464484.0	2027.0	-0.0167513049546376	0.053227661106397	-0.787577365109224	K562	Kox1	Nunez				-0.6486451431673261	K562_Kox1_Nunez	-0.787577365109224	0.787577365109224
NCL	chr2	GCCTATTCATTTTTTGTCTC	TTTAGCCTATTCATTTTTTGTCTCAGGTCC	231462481.0	-	-	231464484.0	2004.0	-0.025695759770742	-0.0238866853168038	-1.222634390969321	K562	Kox1	Nunez				-2.6664101075161772	K562_Kox1_Nunez	-1.222634390969321	1.222634390969321
NCL	chr2	GCATTGCCTGATAAAACTAC	CCACACATTGCCTGATAAAACTACGGGATT	231462592.0	-	-	231464484.0	1893.0	0.0190551574642174	0.3238323754766777	0.7390968230057269	K562	Kox1	Nunez				0.1855735323383525	K562_Kox1_Nunez	0.7390968230057269	-0.7390968230057269
NCL	chr2	GACATTGCCTGATAAAACTA	TCCACACATTGCCTGATAAAACTACGGGAT	231462593.0	-	-	231464484.0	1892.0	0.0022305935269015	0.2132808988332255	0.1153970983268455	K562	Kox1	Nunez				-0.16830260964238083	K562_Kox1_Nunez	0.1153970983268455	-0.1153970983268455
NCL	chr2	GTGAGCACTGAATTGTGCTC	ACAGCTGAGCACTGAATTGTGCTCAGGTTT	231462654.0	-	-	231464484.0	1831.0	0.0389318061881211	0.5318351945763531	1.912589072442654	K562	Kox1	Nunez				-0.195518221112513	K562_Kox1_Nunez	1.912589072442654	-1.912589072442654
NCL	chr2	GTGACCCTCTTTAGCACTCC	ACCATTGACCCTCTTTAGCACTCCTGGCCT	231462704.0	-	-	231464484.0	1781.0	-0.0197991992552591	0.0172327880232594	-0.9906501155909688	K562	Kox1	Nunez				-0.7974494836226369	K562_Kox1_Nunez	-0.9906501155909688	0.9906501155909688
NCL	chr2	GTTATCTCTGGTGTAGACTG	TATAGTTATCTCTGGTGTAGACTGAGGGCT	231462752.0	-	-	231464484.0	1733.0	0.0053015109705806	0.2251954705615777	0.1826156948780855	K562	Kox1	Nunez				0.637676231920012	K562_Kox1_Nunez	0.1826156948780855	-0.1826156948780855
NCL	chr2	GTGTGTTTTATAGTTATCTC	CTCACTGTGTTTTATAGTTATCTCTGGTGT	231462764.0	-	-	231464484.0	1721.0	-0.05474569054943	-0.2364958441289542	-2.42211428794997	K562	Kox1	Nunez				-1.639226140351488	K562_Kox1_Nunez	-2.42211428794997	2.42211428794997
NCL	chr2	GCACCCCCACATGTAGAGCT	AGCCTCACCCCCACATGTAGAGCTGGGCAT	231462893.0	-	-	231464484.0	1592.0	0.0085114148495491	0.2630466673855511	0.3961612915055967	K562	Kox1	Nunez				0.812643079701075	K562_Kox1_Nunez	0.3961612915055967	-0.3961612915055967
NCL	chr2	GTCACCCCCACATGTAGAGC	TAGCCTCACCCCCACATGTAGAGCTGGGCA	231462894.0	-	-	231464484.0	1591.0	0.0358037597746148	0.5069896061285251	1.7724173882201717	K562	Kox1	Nunez				-0.5407869519413437	K562_Kox1_Nunez	1.7724173882201717	-1.7724173882201717
NCL	chr2	GCATGTTCCTCTGCAGGGCT	TTTTACATGTTCCTCTGCAGGGCTTGGAGT	231462970.0	-	-	231464484.0	1515.0	0.0003829177677913	0.2012459703372615	0.0474994834114743	K562	Kox1	Nunez				-1.1958101815106843	K562_Kox1_Nunez	0.0474994834114743	-0.0474994834114743
NCL	chr2	GTTTTACATGTTCCTCTGCA	ATTTCTTTTACATGTTCCTCTGCAGGGCTT	231462975.0	-	-	231464484.0	1510.0	0.0200926473942074	0.3585837917774217	0.9351543469488856	K562	Kox1	Nunez				-1.199332097486826	K562_Kox1_Nunez	0.9351543469488856	-0.9351543469488856
NCL	chr2	GTGAGTGTAAGACGAGATCT	GAATGTGAGTGTAAGACGAGATCTGGGAAT	231463003.0	-	-	231464484.0	1482.0	-0.0169917918063245	0.0523586480487978	-0.7924800875442671	K562	Kox1	Nunez				0.46620521008731136	K562_Kox1_Nunez	-0.7924800875442671	0.7924800875442671
NCL	chr2	GGTGAGTGTAAGACGAGATC	TGAATGTGAGTGTAAGACGAGATCTGGGAA	231463004.0	-	-	231464484.0	1481.0	-0.0066111735159406	0.1469358751095024	-0.2589024975415627	K562	Kox1	Nunez				0.13880574270697812	K562_Kox1_Nunez	-0.2589024975415627	0.2589024975415627
NCL	chr2	GCAGGTATGTCTTATTGTAG	TTATTCAGGTATGTCTTATTGTAGTGGTTG	231463087.0	-	-	231464484.0	1398.0	0.0015634263203627	0.2165095413929691	0.1336121736631359	K562	Kox1	Nunez				0.3695460508008476	K562_Kox1_Nunez	0.1336121736631359	-0.1336121736631359
NCL	chr2	GACATGAAATTGGATATCTG	TTAAGACATGAAATTGGATATCTGTGGCAA	231463127.0	-	-	231464484.0	1358.0	-0.0124833574127606	0.0857660498629349	-0.6040051078665702	K562	Kox1	Nunez				0.15323236190510664	K562_Kox1_Nunez	-0.6040051078665702	0.6040051078665702
NCL	chr2	GGAGAGTTAAGACATGAAAT	AAATGGAGAGTTAAGACATGAAATTGGATA	231463137.0	-	-	231464484.0	1348.0	-0.0198853534897382	0.0208863846524129	-0.9700375712733555	K562	Kox1	Nunez				-0.07223914659515204	K562_Kox1_Nunez	-0.9700375712733555	0.9700375712733555
NCL	chr2	GATGAAGAAGATGATAGCAG	AGAAGATGAAGAAGATGATAGCAGTGGAGA	231463213.0	-	-	231464484.0	1272.0	-0.0100248264174008	0.1071480821691501	-0.483373814035261	K562	Kox1	Nunez				0.5305588631972862	K562_Kox1_Nunez	-0.483373814035261	0.483373814035261
NCL	chr2	GATGGCTCCTCCTCCAAAGG	AGAAAATGGCTCCTCCTCCAAAGGAGGTAG	231463271.0	-	-	231464484.0	1214.0	0.0016166770479874	0.2052254975101068	0.0699508343785965	K562	Kox1	Nunez				0.27688336003624997	K562_Kox1_Nunez	0.0699508343785965	-0.0699508343785965
NCL	chr2	GTTTAGGCAGGTAAAAATCA	TCCATTTTAGGCAGGTAAAAATCAAGGTGA	231463306.0	-	-	231464484.0	1179.0	-0.0116280234798658	0.0953205205223401	-0.5501015246612303	K562	Kox1	Nunez				-1.1208163715607649	K562_Kox1_Nunez	-0.5501015246612303	0.5501015246612303
NCL	chr2	GATTTGTGTCCATTTTAGGC	GATCTATTTGTGTCCATTTTAGGCAGGTAA	231463318.0	-	-	231464484.0	1167.0	-0.0127944920781787	0.0666075810824898	-0.7120916940111456	K562	Kox1	Nunez				-0.735098247155034	K562_Kox1_Nunez	-0.7120916940111456	0.7120916940111456
NCL	chr2	GGCCTGAAATGTCGAGGTGG	GAATGGCCTGAAATGTCGAGGTGGAGGTGT	231463351.0	-	-	231464484.0	1134.0	0.0062228748454805	0.2715470151126224	0.4441178154527885	K562	Kox1	Nunez				-0.6135656314987196	K562_Kox1_Nunez	0.4441178154527885	-0.4441178154527885
NCL	chr2	GATGGCCTGAAATGTCGAGG	TATGAATGGCCTGAAATGTCGAGGTGGAGG	231463354.0	-	-	231464484.0	1131.0	-0.0094318089821166	0.1189988896712264	-0.4165149569608707	K562	Kox1	Nunez				0.18226110524618083	K562_Kox1_Nunez	-0.4165149569608707	0.4165149569608707
NCL	chr2	GTGAATGGCCTGAAATGTCG	AAATATGAATGGCCTGAAATGTCGAGGTGG	231463357.0	-	-	231464484.0	1128.0	-0.0103084879700733	0.1109968727742476	-0.4616600412876753	K562	Kox1	Nunez				-0.03358101134978473	K562_Kox1_Nunez	-0.4616600412876753	0.4616600412876753
NCL	chr2	GGATGGCGTATGAACACTAA	GAGATGATGGCGTATGAACACTAATGGCAA	231463386.0	-	-	231464484.0	1099.0	0.0060902750079346	0.2593225476928269	0.3751508762895745	K562	Kox1	Nunez				0.5985587737356932	K562_Kox1_Nunez	0.3751508762895745	-0.3751508762895745
NCL	chr2	GTGAGAAATGGATCTGAGGA	CACTATGAGAAATGGATCTGAGGACGGAGA	231463412.0	-	-	231464484.0	1073.0	0.0112641821069948	0.3010942588219416	0.610814890209715	K562	Kox1	Nunez				-0.398127743115576	K562_Kox1_Nunez	0.610814890209715	-0.610814890209715
NCL	chr2	GACTATGAGAAATGGATCTG	TTGGCACTATGAGAAATGGATCTGAGGACG	231463416.0	-	-	231464484.0	1069.0	-0.0009076311852886	0.1891700072893929	-0.0206296366768921	K562	Kox1	Nunez				-0.03875904432153352	K562_Kox1_Nunez	-0.0206296366768921	0.0206296366768921
NCL	chr2	GTGTTTGGCACTATGAGAAA	TGTGGTGTTTGGCACTATGAGAAATGGATC	231463424.0	-	-	231464484.0	1061.0	0.0069683777816084	0.2609762993510287	0.3844808688434895	K562	Kox1	Nunez				-0.2239686828183588	K562_Kox1_Nunez	0.3844808688434895	-0.3844808688434895
NCL	chr2	GGTAGTTTCTATGTTAGTTG	CAGGAGTAGTTTCTATGTTAGTTGTGGTGT	231463446.0	-	-	231464484.0	1039.0	0.0002937376658527	0.1973296783283888	0.0254048871034235	K562	Kox1	Nunez				-0.4686827525518659	K562_Kox1_Nunez	0.0254048871034235	-0.0254048871034235
NCL	chr2	GTCCCTCTTGCATTGCCATC	AGTAGTCCCTCTTGCATTGCCATCAGGAGT	231463469.0	-	-	231464484.0	1016.0	-0.0132927696172961	0.0817459681103474	-0.626685256141405	K562	Kox1	Nunez				-0.4921315699618231	K562_Kox1_Nunez	-0.626685256141405	0.626685256141405
NCL	chr2	GTCTGTTGGTAAAGCCTGGG	GGTTTTCTGTTGGTAAAGCCTGGGAGGAAA	231463515.0	-	-	231464484.0	970.0	-0.0022008002449576	0.1772543990106214	-0.0878540811483115	K562	Kox1	Nunez				-0.7734154205230864	K562_Kox1_Nunez	-0.0878540811483115	0.0878540811483115
NCL	chr2	GGTTTTCTGTTGGTAAAGCC	GGCAGGTTTTCTGTTGGTAAAGCCTGGGAG	231463519.0	-	-	231464484.0	966.0	0.0255536276840816	0.4005486626203021	1.1719081125752222	K562	Kox1	Nunez				-1.6690147516237768	K562_Kox1_Nunez	1.1719081125752222	-1.1719081125752222
NCL	chr2	GTGACTTTTTACCTTAGGGC	CAGGTTGACTTTTTACCTTAGGGCAGGTTT	231463540.0	-	-	231464484.0	945.0	-0.0083598970046845	0.1189903412360171	-0.4165631847806007	K562	Kox1	Nunez				-1.3547110457360707	K562_Kox1_Nunez	-0.4165631847806007	0.4165631847806007
NCL	chr2	GCAGGTTGACTTTTTACCTT	TTCCTCAGGTTGACTTTTTACCTTAGGGCA	231463545.0	-	-	231464484.0	940.0	-0.0101013087330168	0.102835545342633	-0.5077039099600862	K562	Kox1	Nunez				-1.6282093501783679	K562_Kox1_Nunez	-0.5077039099600862	0.5077039099600862
NCL	chr2	GGAGGAGAAATCATTTCCTC	AACGGGAGGAGAAATCATTTCCTCAGGTTG	231463563.0	-	-	231464484.0	922.0	0.0267776574989148	0.4210717352104403	1.2876934020410231	K562	Kox1	Nunez				-0.0851414303178803	K562_Kox1_Nunez	1.2876934020410231	-1.2876934020410231
NCL	chr2	GGCTTAACTAAGGTAACGGG	GTTGTGCTTAACTAAGGTAACGGGAGGAGA	231463581.0	-	-	231464484.0	904.0	0.0112733308344468	0.2833197333825079	0.5105361154754187	K562	Kox1	Nunez				0.04339732217229	K562_Kox1_Nunez	0.5105361154754187	-0.5105361154754187
NCL	chr2	GTGTGCTTAACTAAGGTAAC	ACGGTTGTGCTTAACTAAGGTAACGGGAGG	231463584.0	-	-	231464484.0	901.0	0.0100697985804576	0.25823986808528	0.3690427084600274	K562	Kox1	Nunez				0.38078655996114313	K562_Kox1_Nunez	0.3690427084600274	-0.3690427084600274
NCL	chr2	GTTGTGCTTAACTAAGGTAA	CACGGTTGTGCTTAACTAAGGTAACGGGAG	231463585.0	-	-	231464484.0	900.0	-0.0462231157816582	-0.1888312860323039	-2.153204521527759	K562	Kox1	Nunez				0.4362866480106954	K562_Kox1_Nunez	-2.153204521527759	2.153204521527759
NCL	chr2	GACACGGTTGTGCTTAACTA	TTAAAACACGGTTGTGCTTAACTAAGGTAA	231463591.0	-	-	231464484.0	894.0	0.0208940195318279	0.3754174280759093	1.030124895000203	K562	Kox1	Nunez				0.4630183141637132	K562_Kox1_Nunez	1.030124895000203	-1.030124895000203
NCL	chr2	GGGTGGTAGAATAAAGTACC	ATGAGGGTGGTAGAATAAAGTACCGGGATT	231463628.0	-	-	231464484.0	857.0	0.0078987697292524	0.2713274130307599	0.4428788834895518	K562	Kox1	Nunez				0.9210461446552222	K562_Kox1_Nunez	0.4428788834895518	-0.4428788834895518
NCL	chr2	GGGGTGGTAGAATAAAGTAC	GATGAGGGTGGTAGAATAAAGTACCGGGAT	231463629.0	-	-	231464484.0	856.0	0.0001907075046406	0.1974364375960509	0.0260071922726477	K562	Kox1	Nunez				0.9229434743067197	K562_Kox1_Nunez	0.0260071922726477	-0.0260071922726477
NCL	chr2	GATTTGGATTCAGATGAGGG	CGTTAATTTGGATTCAGATGAGGGTGGTAG	231463645.0	-	-	231464484.0	840.0	-0.0072923894140271	0.1283372965061826	-0.3638303438852248	K562	Kox1	Nunez				0.3606153147834883	K562_Kox1_Nunez	-0.3638303438852248	0.3638303438852248
NCL	chr2	GGTTAATTTGGATTCAGATG	TCACCGTTAATTTGGATTCAGATGAGGGTG	231463649.0	-	-	231464484.0	836.0	-0.0148925568204994	0.0662422255618009	-0.7141529250736536	K562	Kox1	Nunez				-0.6024821747855567	K562_Kox1_Nunez	-0.7141529250736536	0.7141529250736536
NCL	chr2	GATGATCTTCACCGTTAATT	CCTTAATGATCTTCACCGTTAATTTGGATT	231463661.0	-	-	231464484.0	824.0	0.0117674738425744	0.2770872886197364	0.4753744496104412	K562	Kox1	Nunez				-0.2725089090905835	K562_Kox1_Nunez	0.4753744496104412	-0.4753744496104412
NCL	chr2	GAAGCTTCATGAGAAAATCA	GGCATAAGCTTCATGAGAAAATCAAGGTAG	231463706.0	-	-	231464484.0	779.0	0.0227967533650599	0.3468564248182945	0.8689919060146416	K562	Kox1	Nunez				0.5203840611814377	K562_Kox1_Nunez	0.8689919060146416	-0.8689919060146416
NCL	chr2	GGGGGTTGTCTCGCTGGGAA	GGGGCGGGGTTGTCTCGCTGGGAAAGGCAT	231463731.0	-	-	231464484.0	754.0	0.003486214790729	0.2452962866568828	0.2960187343046526	K562	Kox1	Nunez				-0.7472730159246812	K562_Kox1_Nunez	0.2960187343046526	-0.2960187343046526
NCL	chr2	GGGGGCGGGGTTGTCTCGCT	TTTAAGGGGCGGGGTTGTCTCGCTGGGAAA	231463736.0	-	-	231464484.0	749.0	0.0022873718149927	0.2356601424595643	0.2416543724226576	K562	Kox1	Nunez				-0.24595549573414371	K562_Kox1_Nunez	0.2416543724226576	-0.2416543724226576
NCL	chr2	GAGGGGCGGGGTTGTCTCGC	CTTTAAGGGGCGGGGTTGTCTCGCTGGGAA	231463737.0	-	-	231464484.0	748.0	-0.0148439570553576	0.0725340673987098	-0.678656157951678	K562	Kox1	Nunez				-0.3238045114686997	K562_Kox1_Nunez	-0.678656157951678	0.678656157951678
NCL	chr2	GGCCGCCTCTTTAAGGGGCG	GCCGCGCCGCCTCTTTAAGGGGCGGGGTTG	231463749.0	-	-	231464484.0	736.0	0.001588776974545	0.2151738863119257	0.1260767907663565	K562	Kox1	Nunez				-1.8954598540668839	K562_Kox1_Nunez	0.1260767907663565	-0.1260767907663565
NCL	chr2	GCGCCGCCTCTTTAAGGGGC	GGCCGCGCCGCCTCTTTAAGGGGCGGGGTT	231463750.0	-	-	231464484.0	735.0	0.0036218562796791	0.2175342985361104	0.1393935595608677	K562	Kox1	Nunez				-0.7775372362255006	K562_Kox1_Nunez	0.1393935595608677	-0.1393935595608677
NCL	chr2	GGCGCCGCCTCTTTAAGGGG	TGGCCGCGCCGCCTCTTTAAGGGGCGGGGT	231463751.0	-	-	231464484.0	734.0	-0.0195595475806779	0.0257665939540316	-0.9425048300544244	K562	Kox1	Nunez				-0.6833737198173443	K562_Kox1_Nunez	-0.9425048300544244	0.9425048300544244
NCL	chr2	GGCCGCGCCGCCTCTTTAAG	ACGTGGCCGCGCCGCCTCTTTAAGGGGCGG	231463754.0	-	-	231464484.0	731.0	-0.0178539346504775	0.0419286543328598	-0.8513231207315428	K562	Kox1	Nunez				-0.5007885986384087	K562_Kox1_Nunez	-0.8513231207315428	0.8513231207315428
NCL	chr2	GGGCCGCGCCGCCTCTTTAA	CACGTGGCCGCGCCGCCTCTTTAAGGGGCG	231463755.0	-	-	231464484.0	730.0	0.0197636866259598	0.3851792312307542	1.085198188681142	K562	Kox1	Nunez				-0.1721618934333134	K562_Kox1_Nunez	1.085198188681142	-1.085198188681142
NCL	chr2	GTGGCCGCGCCGCCTCTTTA	CCACGTGGCCGCGCCGCCTCTTTAAGGGGC	231463756.0	-	-	231464484.0	729.0	0.0201223552046792	0.3831810766109742	1.0739251733939557	K562	Kox1	Nunez				-0.4215002079102313	K562_Kox1_Nunez	1.0739251733939557	-1.0739251733939557
NCL	chr2	GCCTACCAGGTACCCCCACG	GGTGGCCTACCAGGTACCCCCACGTGGCCG	231463775.0	-	-	231464484.0	710.0	-0.0278611450076636	-0.0520597013052033	-1.3815784670580524	K562	Kox1	Nunez				0.4358406620878269	K562_Kox1_Nunez	-1.3815784670580524	1.3815784670580524
NCL	chr2	GGGGCACGTGGTGGCCTACC	GTTTCGGGCACGTGGTGGCCTACCAGGTAC	231463788.0	-	-	231464484.0	697.0	0.023082325951007	0.438040799752561	1.383427997401634	K562	Kox1	Nunez				-0.12832215116563833	K562_Kox1_Nunez	1.383427997401634	-1.383427997401634
NCL	chr2	GCTGTGTTTCGGGCACGTGG	TTGCGCTGTGTTTCGGGCACGTGGTGGCCT	231463797.0	-	-	231464484.0	688.0	0.0028691779048481	0.2416212732845393	0.2752853628643569	K562	Kox1	Nunez				0.07534140452388563	K562_Kox1_Nunez	0.2752853628643569	-0.2752853628643569
NCL	chr2	GGCGCTGTGTTTCGGGCACG	CTTTTGCGCTGTGTTTCGGGCACGTGGTGG	231463800.0	-	-	231464484.0	685.0	0.0191480814014134	0.4008180471443272	1.1734279027993646	K562	Kox1	Nunez				-0.6895187253710607	K562_Kox1_Nunez	1.1734279027993646	-1.1734279027993646
NCL	chr2	GGCCTTTTGCGCTGTGTTTC	CGCGTGCCTTTTGCGCTGTGTTTCGGGCAC	231463807.0	-	-	231464484.0	678.0	0.0006380619247764	0.2100893340956271	0.0973912054290517	K562	Kox1	Nunez				-1.692731245537345	K562_Kox1_Nunez	0.0973912054290517	-0.0973912054290517
NCL	chr2	GTGCCTTTTGCGCTGTGTTT	CCGCGTGCCTTTTGCGCTGTGTTTCGGGCA	231463808.0	-	-	231464484.0	677.0	-0.0155355693564814	0.0636457324262469	-0.7288015946612936	K562	Kox1	Nunez				-1.4006298859232689	K562_Kox1_Nunez	-0.7288015946612936	0.7288015946612936
NCL	chr2	GTGGCAAGCCGACACGTGGT	CGGCCTGGCAAGCCGACACGTGGTGGGCCC	231463853.0	-	-	231464484.0	632.0	0.0012897984669316	0.2209176592914068	0.1584815105827567	K562	Kox1	Nunez				0.2894202070777954	K562_Kox1_Nunez	0.1584815105827567	-0.1584815105827567
NCL	chr2	GCTGGCAAGCCGACACGTGG	CCGGCCTGGCAAGCCGACACGTGGTGGGCC	231463854.0	-	-	231464484.0	631.0	-0.0167695641189473	0.0498533506862775	-0.8066142567357125	K562	Kox1	Nunez				0.011330115545445475	K562_Kox1_Nunez	-0.8066142567357125	0.8066142567357125
NCL	chr2	GGGCCTGGCAAGCCGACACG	GCCCCGGCCTGGCAAGCCGACACGTGGTGG	231463857.0	-	-	231464484.0	628.0	-0.0033667752074939	0.1828242257397576	-0.0564307161879749	K562	Kox1	Nunez				-0.05859780550123833	K562_Kox1_Nunez	-0.0564307161879749	0.0564307161879749
NCL	chr2	GGGATGTCTCCGCCCCGGCC	CGCTCGGATGTCTCCGCCCCGGCCTGGCAA	231463872.0	-	-	231464484.0	613.0	-0.0105820255742886	0.1102155218584788	-0.4660681990603147	K562	Kox1	Nunez				-1.051791520793943	K562_Kox1_Nunez	-0.4660681990603147	0.4660681990603147
NCL	chr2	GCGCTCGGATGTCTCCGCCC	GGCTGCGCTCGGATGTCTCCGCCCCGGCCT	231463877.0	-	-	231464484.0	608.0	0.0092265477532091	0.2985234188258467	0.5963109482774949	K562	Kox1	Nunez				0.3903217713836022	K562_Kox1_Nunez	0.5963109482774949	-0.5963109482774949
NCL	chr2	GTCGGAGTCCCGGCTGCGCT	CCTAGTCGGAGTCCCGGCTGCGCTCGGATG	231463892.0	-	-	231464484.0	593.0	-0.0102656022220211	0.1119138261921504	-0.4564868530892598	K562	Kox1	Nunez				-0.35529997035544675	K562_Kox1_Nunez	-0.4564868530892598	0.4564868530892598
NCL	chr2	GTCGGCCCTAGTCGGAGTCC	CGGTATCGGCCCTAGTCGGAGTCCCGGCTG	231463902.0	-	-	231464484.0	583.0	-0.0180767867510306	0.0418131699697714	-0.8519746503867752	K562	Kox1	Nunez				0.7179794883879408	K562_Kox1_Nunez	-0.8519746503867752	0.8519746503867752
NCL	chr2	GTGGCGGTATCGGCCCTAGT	GGAAATGGCGGTATCGGCCCTAGTCGGAGT	231463910.0	-	-	231464484.0	575.0	-0.0298018584885495	-0.0712306820002048	-1.4897356418360956	K562	Kox1	Nunez				0.47482457274473305	K562_Kox1_Nunez	-1.4897356418360956	1.4897356418360956
NCL	chr2	GGGCCGGGAAATGGCGGTAT	CCTTGGGCCGGGAAATGGCGGTATCGGCCC	231463920.0	-	-	231464484.0	565.0	0.0028903344323565	0.2427480140630384	0.2816421111835212	K562	Kox1	Nunez				0.01598671313820331	K562_Kox1_Nunez	0.2816421111835212	-0.2816421111835212
NCL	chr2	GGCCTTGGGCCGGGAAATGG	CGGGTGCCTTGGGCCGGGAAATGGCGGTAT	231463926.0	-	-	231464484.0	559.0	-0.0107569553546652	0.1073801742517388	-0.4820644170701027	K562	Kox1	Nunez				0.2950598231813728	K562_Kox1_Nunez	-0.4820644170701027	0.4820644170701027
NCL	chr2	GGGTGCCTTGGGCCGGGAAA	GACCGGGTGCCTTGGGCCGGGAAATGGCGG	231463929.0	-	-	231464484.0	556.0	-0.0776507771615493	-0.5124678310414159	-3.979069088395693	K562	Kox1	Nunez				-0.8974655713132913	K562_Kox1_Nunez	-3.979069088395693	3.979069088395693
NCL	chr2	GGGGACCGGGTGCCTTGGGC	CCAGAGGGACCGGGTGCCTTGGGCCGGGAA	231463936.0	-	-	231464484.0	549.0	-0.0057387366341319	0.157298757058399	-0.2004380896960493	K562	Kox1	Nunez				-0.5009082759214626	K562_Kox1_Nunez	-0.2004380896960493	0.2004380896960493
NCL	chr2	GCAGAGGGACCGGGTGCCTT	ATCTCCAGAGGGACCGGGTGCCTTGGGCCG	231463940.0	-	-	231464484.0	545.0	0.0066097867750841	0.2788984985614915	0.4855927766405868	K562	Kox1	Nunez				-0.03385492032168531	K562_Kox1_Nunez	0.4855927766405868	-0.4855927766405868
NCL	chr2	GCCAGAGGGACCGGGTGCCT	AATCTCCAGAGGGACCGGGTGCCTTGGGCC	231463941.0	-	-	231464484.0	544.0	0.0145070354368343	0.3555610603761425	0.9181009633126238	K562	Kox1	Nunez				-1.12696045216865	K562_Kox1_Nunez	0.9181009633126238	-0.9181009633126238
NCL	chr2	GGGGTCCTGGAATCTCCAGA	CGCGTGGGTCCTGGAATCTCCAGAGGGACC	231463955.0	-	-	231464484.0	530.0	-0.0056552404683895	0.1548998507319301	-0.2139720311754071	K562	Kox1	Nunez				0.6417756860145472	K562_Kox1_Nunez	-0.2139720311754071	0.2139720311754071
NCL	chr2	GGGCCGCGCCGCGTGGGTCC	ACGTGGGCCGCGCCGCGTGGGTCCTGGAAT	231463968.0	-	-	231464484.0	517.0	0.0233068782167566	0.4384829364582097	1.3859224058885768	K562	Kox1	Nunez				-1.297486698032672	K562_Kox1_Nunez	1.3859224058885768	-1.3859224058885768
NCL	chr2	GCACGTGGGCCGCGCCGCGT	CCTGCCACGTGGGCCGCGCCGCGTGGGTCC	231463974.0	-	-	231464484.0	511.0	-0.0075807314994058	0.1377705255989829	-0.310610770826172	K562	Kox1	Nunez				-0.7973625449245776	K562_Kox1_Nunez	-0.310610770826172	0.310610770826172
NCL	chr2	GCCACGTGGGCCGCGCCGCG	GCCTGCCACGTGGGCCGCGCCGCGTGGGTC	231463975.0	-	-	231464484.0	510.0	-0.0042183460411114	0.1737859681545059	-0.1074219732806242	K562	Kox1	Nunez				-0.6313970621631533	K562_Kox1_Nunez	-0.1074219732806242	0.1074219732806242
NCL	chr2	GGGAGCGCGGCCTGCCACGT	GCCCGGGAGCGCGGCCTGCCACGTGGGCCG	231463988.0	-	-	231464484.0	497.0	0.009278613243953	0.3078935510692608	0.6491745470087038	K562	Kox1	Nunez				0.47791763322150516	K562_Kox1_Nunez	0.6491745470087038	-0.6491745470087038
NCL	chr2	GGGGAGCGCGGCCTGCCACG	TGCCCGGGAGCGCGGCCTGCCACGTGGGCC	231463989.0	-	-	231464484.0	496.0	0.0103420208668182	0.3222442506893244	0.7301370784351267	K562	Kox1	Nunez				0.050997337607645146	K562_Kox1_Nunez	0.7301370784351267	-0.7301370784351267
NCL	chr2	GACGCACGTGCCCGGGAGCG	TCCTGACGCACGTGCCCGGGAGCGCGGCCT	231464001.0	-	-	231464484.0	484.0	0.0108952831044479	0.3197349199802626	0.7159801542592722	K562	Kox1	Nunez				-0.8402421086731181	K562_Kox1_Nunez	0.7159801542592722	-0.7159801542592722
NCL	chr2	GACTCCTGACGCACGTGCCC	ACTCGACTCCTGACGCACGTGCCCGGGAGC	231464008.0	-	-	231464484.0	477.0	0.013718429577991	0.341195378373109	0.837053905578483	K562	Kox1	Nunez				0.414702495940762	K562_Kox1_Nunez	0.837053905578483	-0.837053905578483
NCL	chr2	GGACTCCTGACGCACGTGCC	GACTCGACTCCTGACGCACGTGCCCGGGAG	231464009.0	-	-	231464484.0	476.0	0.0032889274680558	0.245117697821589	0.2950111873158164	K562	Kox1	Nunez				-0.6092614559332417	K562_Kox1_Nunez	0.2950111873158164	-0.2950111873158164
NCL	chr2	GTTTGCGACGCGTACGAGCT	AAACTTTTGCGACGCGTACGAGCTGGGACT	231464035.0	-	-	231464484.0	450.0	-0.0225189788769406	-0.0026391115399722	-1.1027616735976258	K562	Kox1	Nunez				-1.01829940157966	K562_Kox1_Nunez	-1.1027616735976258	1.1027616735976258
NCL	chr2	GTTTTGCGACGCGTACGAGC	CAAACTTTTGCGACGCGTACGAGCTGGGAC	231464036.0	-	-	231464484.0	449.0	0.0122970352541227	0.3119412721348997	0.6720106283607244	K562	Kox1	Nunez				-1.16345003199909	K562_Kox1_Nunez	0.6720106283607244	-0.6720106283607244
NCL	chr2	GGTCACTGAGCGCGGGGAGG	ACAGAGTCACTGAGCGCGGGGAGGGGGCGC	231464092.0	-	-	231464484.0	393.0	-0.122326504835687	-0.8919459777765992	-6.119975956638815	K562	Kox1	Nunez				-0.5629182248580897	K562_Kox1_Nunez	-6.119975956638815	6.119975956638815
NCL	chr2	GAGTCACTGAGCGCGGGGAG	GACAGAGTCACTGAGCGCGGGGAGGGGGCG	231464093.0	-	-	231464484.0	392.0	-0.007210115752917	0.1417193263833831	-0.2883327693302235	K562	Kox1	Nunez				-0.39891208125787003	K562_Kox1_Nunez	-0.2883327693302235	0.2883327693302235
NCL	chr2	GGAGTCACTGAGCGCGGGGA	AGACAGAGTCACTGAGCGCGGGGAGGGGGC	231464094.0	-	-	231464484.0	391.0	-0.0153763687796531	0.0647983278311814	-0.7222989819549768	K562	Kox1	Nunez				0.07662169335870257	K562_Kox1_Nunez	-0.7222989819549768	0.7222989819549768
NCL	chr2	GAGAGTCACTGAGCGCGGGG	AAGACAGAGTCACTGAGCGCGGGGAGGGGG	231464095.0	-	-	231464484.0	390.0	-0.0054032318769833	0.1628505077077076	-0.1691167047938184	K562	Kox1	Nunez				-0.07551063379611218	K562_Kox1_Nunez	-0.1691167047938184	0.1691167047938184
NCL	chr2	GGACAGAGTCACTGAGCGCG	GGAAAGACAGAGTCACTGAGCGCGGGGAGG	231464098.0	-	-	231464484.0	387.0	-0.012443224666808	0.0843247825221196	-0.612136324843023	K562	Kox1	Nunez				0.46914380202246686	K562_Kox1_Nunez	-0.612136324843023	0.612136324843023
NCL	chr2	GAGACAGAGTCACTGAGCGC	GGGAAAGACAGAGTCACTGAGCGCGGGGAG	231464099.0	-	-	231464484.0	386.0	0.0187103887011824	0.2852649788251228	0.5215106323595728	K562	Kox1	Nunez				0.7324053956610168	K562_Kox1_Nunez	0.5215106323595728	-0.5215106323595728
NCL	chr2	GAAGACAGAGTCACTGAGCG	CGGGAAAGACAGAGTCACTGAGCGCGGGGA	231464100.0	-	-	231464484.0	385.0	-0.0021364469703707	0.1714451061000586	-0.1206284456245334	K562	Kox1	Nunez				-0.5864359320561495	K562_Kox1_Nunez	-0.1206284456245334	0.1206284456245334
NCL	chr2	GTGGGGGCGGCGAACGCGGC	GGTGCTGGGGGCGGCGAACGCGGCGGGAAA	231464123.0	-	-	231464484.0	362.0	0.0084473542155827	0.2916612655034749	0.5575966473218316	K562	Kox1	Nunez				-0.7906979682675553	K562_Kox1_Nunez	0.5575966473218316	-0.5575966473218316
NCL	chr2	GCTGGGGGCGGCGAACGCGG	AGGTGCTGGGGGCGGCGAACGCGGCGGGAA	231464124.0	-	-	231464484.0	361.0	0.008466410389123	0.2960309560197052	0.5822491879721436	K562	Kox1	Nunez				-0.44434944523946485	K562_Kox1_Nunez	0.5822491879721436	-0.5822491879721436
NCL	chr2	GGTGCTGGGGGCGGCGAACG	TGCAGGTGCTGGGGGCGGCGAACGCGGCGG	231464127.0	-	-	231464484.0	358.0	-0.0431319507990584	-0.1955922253983819	-2.191347802370523	K562	Kox1	Nunez				-0.8355202975841105	K562_Kox1_Nunez	-2.191347802370523	2.191347802370523
NCL	chr2	GAAGAGCTTCTGCAGGTGCT	AGGTGAAGAGCTTCTGCAGGTGCTGGGGGC	231464141.0	-	-	231464484.0	344.0	-0.0093286226582922	0.1157010794819	-0.4351202562257531	K562	Kox1	Nunez				-0.06464712816067757	K562_Kox1_Nunez	-0.4351202562257531	0.4351202562257531
NCL	chr2	GGAAGAGCTTCTGCAGGTGC	GAGGTGAAGAGCTTCTGCAGGTGCTGGGGG	231464142.0	-	-	231464484.0	343.0	-0.0006406447835598	0.2046259998542541	0.0665686405422635	K562	Kox1	Nunez				-0.6473489205933037	K562_Kox1_Nunez	0.0665686405422635	-0.0665686405422635
NCL	chr2	GCGAGGTGAAGAGCTTCTGC	GGTGGCGAGGTGAAGAGCTTCTGCAGGTGC	231464148.0	-	-	231464484.0	337.0	-0.0121253240400273	0.0893374535820747	-0.5838562723740449	K562	Kox1	Nunez				0.6064106009850585	K562_Kox1_Nunez	-0.5838562723740449	0.5838562723740449
NCL	chr2	GTTCTGGCTACTTGGTGGCG	GCGGCTTCTGGCTACTTGGTGGCGAGGTGA	231464165.0	-	-	231464484.0	320.0	-0.0126733869397729	0.0841017555526331	-0.6133945790399645	K562	Kox1	Nunez				-1.1473145248086034	K562_Kox1_Nunez	-0.6133945790399645	0.6133945790399645
NCL	chr2	GGCGGCTTCTGGCTACTTGG	GTCTCGCGGCTTCTGGCTACTTGGTGGCGA	231464170.0	-	-	231464484.0	315.0	-0.0186916087453011	0.0345501692587086	-0.892950417345024	K562	Kox1	Nunez				0.035088144824530765	K562_Kox1_Nunez	-0.892950417345024	0.892950417345024
NCL	chr2	GCTCGCGGCTTCTGGCTACT	GAGGTCTCGCGGCTTCTGGCTACTTGGTGG	231464173.0	-	-	231464484.0	312.0	0.0159274691721653	0.3465744525615635	0.8674010994127778	K562	Kox1	Nunez				-0.36861632471562955	K562_Kox1_Nunez	0.8674010994127778	-0.8674010994127778
NCL	chr2	GGGGGAGGTCTCGCGGCTTC	TTAGTGGGGAGGTCTCGCGGCTTCTGGCTA	231464181.0	-	-	231464484.0	304.0	-0.0001906742727985	0.214590984762752	0.1227882274040867	K562	Kox1	Nunez				-0.5336060699006198	K562_Kox1_Nunez	0.1227882274040867	-0.1227882274040867
NCL	chr2	GGATTAGTGGGGAGGTCTCG	CGCGCGATTAGTGGGGAGGTCTCGCGGCTT	231464188.0	-	-	231464484.0	297.0	0.0041053495422511	0.2460776203772117	0.3004267950655515	K562	Kox1	Nunez				-0.0979931272487072	K562_Kox1_Nunez	0.3004267950655515	-0.3004267950655515
NCL	chr2	GTCTCGCGCGATTAGTGGGG	GGAAGTCTCGCGCGATTAGTGGGGAGGTCT	231464196.0	-	-	231464484.0	289.0	-0.0211336519942834	0.0097141414413206	-1.0330681632325858	K562	Kox1	Nunez				-0.30626706718290214	K562_Kox1_Nunez	-1.0330681632325858	1.0330681632325858
NCL	chr2	GAAGTCTCGCGCGATTAGTG	GCGGGAAGTCTCGCGCGATTAGTGGGGAGG	231464199.0	-	-	231464484.0	286.0	-0.0013981116800138	0.1769298301178903	-0.0896852057536265	K562	Kox1	Nunez				0.4448533112594383	K562_Kox1_Nunez	-0.0896852057536265	0.0896852057536265
NCL	chr2	GGAAGTCTCGCGCGATTAGT	TGCGGGAAGTCTCGCGCGATTAGTGGGGAG	231464200.0	-	-	231464484.0	285.0	-0.001258100869647	0.193423111067756	0.0033651550358504	K562	Kox1	Nunez				-0.14808128614671803	K562_Kox1_Nunez	0.0033651550358504	-0.0033651550358504
NCL	chr2	GGGAAGTCTCGCGCGATTAG	CTGCGGGAAGTCTCGCGCGATTAGTGGGGA	231464201.0	-	-	231464484.0	284.0	0.0032006918315113	0.2360472349081397	0.2438382369980752	K562	Kox1	Nunez				-0.31499979918345855	K562_Kox1_Nunez	0.2438382369980752	-0.2438382369980752
NCL	chr2	GGTTCTAGGGCGCCATGCTG	GGCGCGTTCTAGGGCGCCATGCTGCGGGAA	231464222.0	-	-	231464484.0	263.0	-0.0003191823606777	0.2103389033881053	0.0987992037998829	K562	Kox1	Nunez				0.03495718305339845	K562_Kox1_Nunez	0.0987992037998829	-0.0987992037998829
NCL	chr2	GCAGTCCCGGGCGCGTTCTA	GCGCGCAGTCCCGGGCGCGTTCTAGGGCGC	231464235.0	-	-	231464484.0	250.0	-0.0930189872220831	-0.6355292637232461	-4.673346397144714	K562	Kox1	Nunez				0.35702607091514676	K562_Kox1_Nunez	-4.673346397144714	4.673346397144714
NCL	chr2	GGCAGTCCCGGGCGCGTTCT	TGCGCGCAGTCCCGGGCGCGTTCTAGGGCG	231464236.0	-	-	231464484.0	249.0	0.0184449002430602	0.3879682428754654	1.1009329924824762	K562	Kox1	Nunez				-0.8810820580059744	K562_Kox1_Nunez	1.1009329924824762	-1.1009329924824762
NCL	chr2	GGAGGGCCTGCGCGCAGTCC	GGGAGGAGGGCCTGCGCGCAGTCCCGGGCG	231464248.0	-	-	231464484.0	237.0	-0.0980736327421576	-0.7042126487231852	-5.060838356683481	K562	Kox1	Nunez				0.1471132631942228	K562_Kox1_Nunez	-5.060838356683481	5.060838356683481
NCL	chr2	GGGGGCGAGCGCGGCGCCGC	TCCGAGGGGCGAGCGCGGCGCCGCGGGGAG	231464273.0	-	-	231464484.0	212.0	-0.0014763498888768	0.2026084401794752	0.0551861475002102	K562	Kox1	Nunez				-0.5645479402498343	K562_Kox1_Nunez	0.0551861475002102	-0.0551861475002102
NCL	chr2	GGCTTTCCGAGGGGCGAGCG	GGCCTGCTTTCCGAGGGGCGAGCGCGGCGC	231464282.0	-	-	231464484.0	203.0	-0.0142711640965876	0.0743651913850373	-0.6683254815934709	K562	Kox1	Nunez				-0.9660233568889215	K562_Kox1_Nunez	-0.6683254815934709	0.6683254815934709
NCL	chr2	GTGTAGGCCTGCTTTCCGAG	AGACGTGTAGGCCTGCTTTCCGAGGGGCGA	231464291.0	-	-	231464484.0	194.0	-0.0164550503668309	0.0527340894984429	-0.7903619545632677	K562	Kox1	Nunez				0.5405288287901214	K562_Kox1_Nunez	-0.7903619545632677	0.7903619545632677
NCL	chr2	GGTGTAGGCCTGCTTTCCGA	CAGACGTGTAGGCCTGCTTTCCGAGGGGCG	231464292.0	-	-	231464484.0	193.0	-0.019574084972703	0.0257040902114724	-0.9428574582436552	K562	Kox1	Nunez				0.3432024095636667	K562_Kox1_Nunez	-0.9428574582436552	0.9428574582436552
NCL	chr2	GCGTGTAGGCCTGCTTTCCG	GCAGACGTGTAGGCCTGCTTTCCGAGGGGC	231464293.0	-	-	231464484.0	192.0	-0.0904859659146201	-0.6094863684442302	-4.526419851172384	K562	Kox1	Nunez				-0.09009124605105939	K562_Kox1_Nunez	-4.526419851172384	4.526419851172384
NCL	chr2	GAGCGCGAGCGCAGACGTGT	CCTTGAGCGCGAGCGCAGACGTGTAGGCCT	231464307.0	-	-	231464484.0	178.0	-0.0873834141992878	-0.5975342040273874	-4.458989167454392	K562	Kox1	Nunez				0.7721160450725442	K562_Kox1_Nunez	-4.458989167454392	4.458989167454392
NCL	chr2	GTGAAGCTCGCGAAGGTAAA	CATGGTGAAGCTCGCGAAGGTAAACGGCCT	231464334.0	-	-	231464484.0	151.0	-0.0092849786895652	0.1055125565090444	-0.4926009807351967	K562	Kox1	Nunez				0.22845558402249108	K562_Kox1_Nunez	-0.4926009807351967	0.4926009807351967
NCL	chr2	GATCATGGTGAAGCTCGCGA	CCGCCATCATGGTGAAGCTCGCGAAGGTAA	231464341.0	-	-	231464484.0	144.0	-0.0090827648345889	0.1154264536150939	-0.4366696166026303	K562	Kox1	Nunez				0.6595535121081543	K562_Kox1_Nunez	-0.4366696166026303	0.4366696166026303
NCL	chr2	GTCACACTCCGCCGCCATCA	CCGCTTCACACTCCGCCGCCATCATGGTGA	231464356.0	-	-	231464484.0	129.0	0.0034948947485619	0.2518458521203839	0.3329695042118392	K562	Kox1	Nunez				0.22988407121824472	K562_Kox1_Nunez	0.3329695042118392	-0.3329695042118392
NCL	chr2	GGCCGTCGCTTGGCTTCTTC	CCATCGCCGTCGCTTGGCTTCTTCTGGACT	231464402.0	-	-	231464484.0	83.0	-0.0062538425390211	0.1551944867997186	-0.2123097789835816	K562	Kox1	Nunez				-1.6758272107806	K562_Kox1_Nunez	-0.2123097789835816	0.2123097789835816
NCL	chr2	GGGCCGCCATCGCCGTCGCT	CCCGCGGCCGCCATCGCCGTCGCTTGGCTT	231464412.0	-	-	231464484.0	73.0	0.0226686073562233	0.437431900645592	1.3799927632744715	K562	Kox1	Nunez				-1.1075004062899838	K562_Kox1_Nunez	1.3799927632744715	-1.3799927632744715
NCL	chr2	GCCGGGATCTTCAGCACCCG	GTGCTCCGGGATCTTCAGCACCCGCGGCCG	231464432.0	-	-	231464484.0	53.0	-0.0520399117908027	-0.2726640469180548	-2.626164914921203	K562	Kox1	Nunez				-0.010407672754985749	K562_Kox1_Nunez	-2.626164914921203	2.626164914921203
NCL	chr2	GCTTCGGGTGTACGTGCTCC	CTGGCCTTCGGGTGTACGTGCTCCGGGATC	231464449.0	-	-	231464484.0	36.0	-0.0156809575692127	0.0606250267420311	-0.7458435497828662	K562	Kox1	Nunez				-0.37342439093932533	K562_Kox1_Nunez	-0.7458435497828662	0.7458435497828662
NCL	chr2	GCCTTCGGGTGTACGTGCTC	GCTGGCCTTCGGGTGTACGTGCTCCGGGAT	231464450.0	-	-	231464484.0	35.0	-0.285389028584943	-1.2480505050760318	-8.129015567659824	K562	Kox1	Nunez				-0.13962335651435714	K562_Kox1_Nunez	-8.129015567659824	8.129015567659824
NCL	chr2	GCGAGCTCTCGCTGGCCTTC	AGTCTCGAGCTCTCGCTGGCCTTCGGGTGT	231464464.0	-	-	231464484.0	21.0	0.0014921642812103	0.226208699023503	0.1883320392628626	K562	Kox1	Nunez				-0.5214824892579191	K562_Kox1_Nunez	0.1883320392628626	-0.1883320392628626
NCL	chr2	GCTCAGTCTCGAGCTCTCGC	TTCGCCTCAGTCTCGAGCTCTCGCTGGCCT	231464472.0	-	-	231464484.0	13.0	-0.0172631023314922	0.0414454129528176	-0.8540494300024521	K562	Kox1	Nunez				-0.01647848178648999	K562_Kox1_Nunez	-0.8540494300024521	0.8540494300024521
NCL	chr2	GCCACAGGCGATTACTGGGC	CCTTTCCACAGGCGATTACTGGGCAGGCTC	231464507.0	-	-	231464484.0	-22.0	-0.573968968766251	-2.12093546197369	-13.053582148070598	K562	Kox1	Nunez				0.1231298554437818	K562_Kox1_Nunez	-13.053582148070598	13.053582148070598
NCL	chr2	GCCTTTCCACAGGCGATTAC	CGTCGCCTTTCCACAGGCGATTACTGGGCA	231464512.0	-	-	231464484.0	-27.0	-0.374956267474654	-1.701145943559018	-10.685250082251748	K562	Kox1	Nunez				-0.9541942363304972	K562_Kox1_Nunez	-10.685250082251748	10.685250082251748
NCL	chr2	GGCCGTCGTCGCCTTTCCAC	AGGGCGCCGTCGTCGCCTTTCCACAGGCGA	231464522.0	-	-	231464484.0	-37.0	-0.134476485955869	-1.0231413792786828	-6.86014278462149	K562	Kox1	Nunez				0.18461588119921973	K562_Kox1_Nunez	-6.86014278462149	6.86014278462149
NCL	chr2	GGGTCGGCGCGGAGTCACGA	TGGTTGGTCGGCGCGGAGTCACGAGGGCGC	231464545.0	-	-	231464484.0	-60.0	0.0101828970504751	0.3190462946660313	0.7120951277364861	K562	Kox1	Nunez				1.0259498241439564	K562_Kox1_Nunez	0.7120951277364861	-0.7120951277364861
NCL	chr2	GTGGTCGGCGCGGAGTCACG	TTGGTTGGTCGGCGCGGAGTCACGAGGGCG	231464546.0	-	-	231464484.0	-61.0	0.0025745748197166	0.2392511527890319	0.2619138227874089	K562	Kox1	Nunez				0.1660591059534765	K562_Kox1_Nunez	0.2619138227874089	-0.2619138227874089
NCL	chr2	GGAGCTTTGGTTGGTCGGCG	GCCGCGAGCTTTGGTTGGTCGGCGCGGAGT	231464556.0	-	-	231464484.0	-71.0	-0.0085609888677796	0.1250384179764501	-0.3824416704202749	K562	Kox1	Nunez				-1.122801788952929	K562_Kox1_Nunez	-0.3824416704202749	0.3824416704202749
NCL	chr2	GGACGGCCGCGAGCTTTGGT	ATGGGGACGGCCGCGAGCTTTGGTTGGTCG	231464565.0	-	-	231464484.0	-80.0	-0.0068170085493162	0.1483170171159189	-0.2511104904576355	K562	Kox1	Nunez				0.7510887321485468	K562_Kox1_Nunez	-0.2511104904576355	0.2511104904576355
NCL	chr2	GTGGGGACGGCCGCGAGCTT	GCTCATGGGGACGGCCGCGAGCTTTGGTTG	231464569.0	-	-	231464484.0	-84.0	-0.0144969526550755	0.0723661274726221	-0.6796036268489165	K562	Kox1	Nunez				0.12234450899270112	K562_Kox1_Nunez	-0.6796036268489165	0.6796036268489165
NCL	chr2	GGGCTCGCGATTGGCTCATG	TTAGAGGCTCGCGATTGGCTCATGGGGACG	231464586.0	-	-	231464484.0	-101.0	-0.0040928534784048	0.1762162197652834	-0.0937111906971326	K562	Kox1	Nunez				0.34094459283628226	K562_Kox1_Nunez	-0.0937111906971326	0.0937111906971326
NCL	chr2	GAGGCTCGCGATTGGCTCAT	GTTAGAGGCTCGCGATTGGCTCATGGGGAC	231464587.0	-	-	231464484.0	-102.0	0.0108856650761266	0.3130724614940607	0.6783924742961147	K562	Kox1	Nunez				-0.044959272504305835	K562_Kox1_Nunez	0.6783924742961147	-0.6783924742961147
NCL	chr2	GGAGGCTCGCGATTGGCTCA	GGTTAGAGGCTCGCGATTGGCTCATGGGGA	231464588.0	-	-	231464484.0	-103.0	0.0083811536279151	0.296570863438701	0.5852951907828144	K562	Kox1	Nunez				0.1830405502311276	K562_Kox1_Nunez	0.5852951907828144	-0.5852951907828144
NCL	chr2	GACGGTTAGAGGCTCGCGAT	CGTTCACGGTTAGAGGCTCGCGATTGGCTC	231464595.0	-	-	231464484.0	-110.0	-0.0075026973963737	0.1372765084267431	-0.3133978740261263	K562	Kox1	Nunez				0.23088536610671767	K562_Kox1_Nunez	-0.3133978740261263	0.3133978740261263
NCL	chr2	GccgcgccgTTCACGGTTAG	CCGCCCCGCGCCGTTCACGGTTAGAGGCTC	231464606.0	-	-	231464484.0	-121.0	0.0211082699128943	0.3991462451829568	1.1639960756118617	K562	Kox1	Nunez				-0.5443949944945693	K562_Kox1_Nunez	1.1639960756118617	-1.1639960756118617
NCL	chr2	GccccgccccgcgccgTTCA	CTACTCCCCGCCCCGCGCCGTTCACGGTTA	231464613.0	-	-	231464484.0	-128.0	-0.0013050027850748	0.2021689669322985	0.0527067654820774	K562	Kox1	Nunez				-0.000963448413337171	K562_Kox1_Nunez	0.0527067654820774	-0.0527067654820774
NCL	chr2	Gccccctcccgtggccgcct	CCCCTCCCCCTCCCGTGGCCGCCTCGGCCC	231464645.0	-	-	231464484.0	-160.0	0.0108838905938316	0.3158100089915914	0.693836932139151	K562	Kox1	Nunez				-0.7195837310344336	K562_Kox1_Nunez	0.693836932139151	-0.693836932139151
NCL	chr2	GGCCCACGGCCCAATCAGCG	CGCGCGCCCACGGCCCAATCAGCGCGGACC	231464715.0	-	-	231464484.0	-230.0	0.0457419650733372	0.4059138673762791	1.2021770590492795	K562	Kox1	Nunez				-0.6244706282408305	K562_Kox1_Nunez	1.2021770590492795	-1.2021770590492795
NCL	chr2	GCAGTCCCACGACGCAGGCC	AACGCCAGTCCCACGACGCAGGCCGGGACC	231464745.0	-	-	231464484.0	-260.0	0.0076423260873875	0.2889154916781749	0.5421057788968593	K562	Kox1	Nunez				-0.8890865301521654	K562_Kox1_Nunez	0.5421057788968593	-0.5421057788968593
NCL	chr2	GCCAGTCCCACGACGCAGGC	AAACGCCAGTCCCACGACGCAGGCCGGGAC	231464746.0	-	-	231464484.0	-261.0	-0.0210616258489784	0.0141020061768428	-1.008313088849457	K562	Kox1	Nunez				-0.6454231068845988	K562_Kox1_Nunez	-1.008313088849457	1.008313088849457
NCL	chr2	GAACGCCAGTCCCACGACGC	CCAAAAACGCCAGTCCCACGACGCAGGCCG	231464750.0	-	-	231464484.0	-265.0	-0.0950000999190696	-0.6237955716751842	-4.607148271872758	K562	Kox1	Nunez				0.25585978777947405	K562_Kox1_Nunez	-4.607148271872758	4.607148271872758
NCL	chr2	GCCCGCGCTCCCCTCACAGC	CCACCCCCGCGCTCCCCTCACAGCCGGCGC	231464779.0	-	-	231464484.0	-294.0	-0.210928881205277	-1.6073006127678562	-10.155801641091438	K562	Kox1	Nunez				0.11017156621844308	K562_Kox1_Nunez	-10.155801641091438	10.155801641091438
NCL	chr2	GCCCAGCCACATTGGCGAAC	ACGGACCCAGCCACATTGGCGAACCGGAGA	231464822.0	-	-	231464484.0	-337.0	-0.0050465340014058	0.1458073218605291	-0.2652694712993194	K562	Kox1	Nunez				-0.07218941845141112	K562_Kox1_Nunez	-0.2652694712993194	0.2652694712993194
NCL	chr2	GCCTACGGACCCAGCCACAT	CCAAGCCTACGGACCCAGCCACATTGGCGA	231464830.0	-	-	231464484.0	-345.0	-0.0847530164873075	-0.5723228352884489	-4.316753855736509	K562	Kox1	Nunez				0.7926688534671813	K562_Kox1_Nunez	-4.316753855736509	4.316753855736509
NCL	chr2	GCCAAGGCTGCCCAAGCCTA	GAACTCCAAGGCTGCCCAAGCCTACGGACC	231464845.0	-	-	231464484.0	-360.0	0.0037672235390635	0.2417609422027713	0.2760733348434961	K562	Kox1	Nunez				-0.05499496993944654	K562_Kox1_Nunez	0.2760733348434961	-0.2760733348434961
NCL	chr2	GGGGTCTCTGAGGAACTCCA	GCGCGGGGTCTCTGAGGAACTCCAAGGCTG	231464861.0	-	-	231464484.0	-376.0	-0.0217952839616911	0.008327461684408	-1.0408914127165665	K562	Kox1	Nunez				0.30018274792481975	K562_Kox1_Nunez	-1.0408914127165665	1.0408914127165665
NCL	chr2	GACCGAGCGCGGGGTCTCTG	CCGGGACCGAGCGCGGGGTCTCTGAGGAAC	231464871.0	-	-	231464484.0	-386.0	-0.0220801106971928	-0.0004392313344414	-1.0903505804112257	K562	Kox1	Nunez				-0.1642296058674874	K562_Kox1_Nunez	-1.0903505804112257	1.0903505804112257
NCL	chr2	GGCGTGCCGGGACCGAGCGC	TGAGTGCGTGCCGGGACCGAGCGCGGGGTC	231464881.0	-	-	231464484.0	-396.0	-0.0267990876077301	-0.0442613853672684	-1.337582605120038	K562	Kox1	Nunez				0.07614214757977551	K562_Kox1_Nunez	-1.337582605120038	1.337582605120038
NCL	chr2	GTGCGTGCCGGGACCGAGCG	GTGAGTGCGTGCCGGGACCGAGCGCGGGGT	231464882.0	-	-	231464484.0	-397.0	0.0007888005267951	0.2219931451399959	0.1645490932874584	K562	Kox1	Nunez				-0.8393033968568996	K562_Kox1_Nunez	0.1645490932874584	-0.1645490932874584
NCL	chr2	GCGCGGCGTGAGTGCGTGCC	GGAGCCGCGGCGTGAGTGCGTGCCGGGACC	231464893.0	-	-	231464484.0	-408.0	0.0023091726321819	0.2386741912907815	0.2586587714888204	K562	Kox1	Nunez				-1.0696021460624134	K562_Kox1_Nunez	0.2586587714888204	-0.2586587714888204
NCL	chr2	GCCGCGGCGTGAGTGCGTGC	AGGAGCCGCGGCGTGAGTGCGTGCCGGGAC	231464894.0	-	-	231464484.0	-409.0	0.003733647467445	0.2528487867813456	0.3386277739238771	K562	Kox1	Nunez				0.08169123496817833	K562_Kox1_Nunez	0.3386277739238771	-0.3386277739238771
NCL	chr2	GCCAGGGCCACCAGGAGCCG	TCGCTCCAGGGCCACCAGGAGCCGCGGCGT	231464910.0	-	-	231464484.0	-425.0	-0.111976854815573	-0.7835165088356704	-5.508247990818469	K562	Kox1	Nunez				-0.21291888690256888	K562_Kox1_Nunez	-5.508247990818469	5.508247990818469
NCL	chr2	GTGGCGGACTCCTCGCTCCA	GGTGCTGGCGGACTCCTCGCTCCAGGGCCA	231464926.0	-	-	231464484.0	-441.0	-0.123279691529023	-0.9192488638047276	-6.27401100904796	K562	Kox1	Nunez				0.4343786878438416	K562_Kox1_Nunez	-6.27401100904796	6.27401100904796
NCL	chr2	GCTGGCGGACTCCTCGCTCC	CGGTGCTGGCGGACTCCTCGCTCCAGGGCC	231464927.0	-	-	231464484.0	-442.0	-0.019188445936736	0.0274748144112129	-0.9328675401585064	K562	Kox1	Nunez				-0.045594376754740366	K562_Kox1_Nunez	-0.9328675401585064	0.9328675401585064
NCL	chr2	GCCTGAACTTCCGGTGCTGG	CGGTCCCTGAACTTCCGGTGCTGGCGGACT	231464942.0	-	-	231464484.0	-457.0	-0.0081112522435315	0.1327000521501877	-0.3392169277950617	K562	Kox1	Nunez				-1.2358762664202028	K562_Kox1_Nunez	-0.3392169277950617	0.3392169277950617
NCL	chr2	GGTCCCTGAACTTCCGGTGC	CCGCGGTCCCTGAACTTCCGGTGCTGGCGG	231464945.0	-	-	231464484.0	-460.0	-0.0037198798399164	0.1755048409660595	-0.0977245858564691	K562	Kox1	Nunez				-0.005087016384604394	K562_Kox1_Nunez	-0.0977245858564691	0.0977245858564691
NCL	chr2	GTCCGCGGTCCCTGAACTTC	GGAACTCCGCGGTCCCTGAACTTCCGGTGC	231464951.0	-	-	231464484.0	-466.0	0.0101244370417221	0.3062748469944198	0.6400422828683432	K562	Kox1	Nunez				-0.49651692593518265	K562_Kox1_Nunez	0.6400422828683432	-0.6400422828683432
NCL	chr2	GAGGGCCAACGGGAACTCCG	CCAAAAGGGCCAACGGGAACTCCGCGGTCC	231464966.0	-	-	231464484.0	-481.0	0.0220635382296542	0.3652784082185301	0.9729234528706138	K562	Kox1	Nunez				0.4288270672058529	K562_Kox1_Nunez	0.9729234528706138	-0.9729234528706138
NCL	chr2	GTGCCTCCAAAAGGGCCAAC	AGCTGTGCCTCCAAAAGGGCCAACGGGAAC	231464976.0	-	-	231464484.0	-491.0	-0.0041232399684582	0.1599756737851536	-0.1853356932726177	K562	Kox1	Nunez				-0.12771932918655104	K562_Kox1_Nunez	-0.1853356932726177	0.1853356932726177
NCL	chr2	GATAAGCTGTGCCTCCAAAA	CAGGGATAAGCTGTGCCTCCAAAAGGGCCA	231464984.0	-	-	231464484.0	-499.0	-0.0261386570296619	-0.0329772839185855	-1.2739209410656491	K562	Kox1	Nunez				0.356175504003492	K562_Kox1_Nunez	-1.2739209410656491	1.2739209410656491
NCL	chr2	GCCATGCTCGCGGGCAAGCA	CGGCCCCATGCTCGCGGGCAAGCAGGGATA	231465006.0	-	-	231464484.0	-521.0	-0.0067199481104479	0.150586256137067	-0.2383080947258689	K562	Kox1	Nunez				-0.34976255759360264	K562_Kox1_Nunez	-0.2383080947258689	0.2383080947258689
NCL	chr2	GCCCATGCTCGCGGGCAAGC	CCGGCCCCATGCTCGCGGGCAAGCAGGGAT	231465007.0	-	-	231464484.0	-522.0	0.0011603428373243	0.2102057919038078	0.0980482269823075	K562	Kox1	Nunez				-1.1664438721768935	K562_Kox1_Nunez	0.0980482269823075	-0.0980482269823075
NCL	chr2	GCCTCCGGCCCCATGCTCGC	GGGTGCCTCCGGCCCCATGCTCGCGGGCAA	231465015.0	-	-	231464484.0	-530.0	-0.0254912308097938	-0.0318167322115015	-1.2673734411844997	K562	Kox1	Nunez				0.0810894320130502	K562_Kox1_Nunez	-1.2673734411844997	1.2673734411844997
NCL	chr2	GAGGAGACTGCCTGCAGCCG	CTCTCAGGAGACTGCCTGCAGCCGGGGGGT	231465041.0	-	-	231464484.0	-556.0	-0.000457115561217	0.2084781938812716	0.0883016144202091	K562	Kox1	Nunez				-0.3223187941551534	K562_Kox1_Nunez	0.0883016144202091	-0.0883016144202091
NCL	chr2	GGCCTTTATTAACAGCTCTC	CGACTGCCTTTATTAACAGCTCTCAGGAGA	231465060.0	-	-	231464484.0	-575.0	-0.0109659008555556	0.0991584115270953	-0.5284492443327329	K562	Kox1	Nunez				-0.5685492721016211	K562_Kox1_Nunez	-0.5284492443327329	0.5284492443327329
NCL	chr2	GTTGAGGTTCTGTGGGGTAG	CCCGCTTGAGGTTCTGTGGGGTAGGGGAGG	231465127.0	-	-	231464484.0	-642.0	-0.0253171648006458	-0.0305860614502522	-1.2604303497101357	K562	Kox1	Nunez				-0.3891120496410385	K562_Kox1_Nunez	-1.2604303497101357	1.2604303497101357
NCL	chr2	GCTTGAGGTTCTGTGGGGTA	TCCCGCTTGAGGTTCTGTGGGGTAGGGGAG	231465128.0	-	-	231464484.0	-643.0	0.0279202266963577	0.4729317765440282	1.5802728816070246	K562	Kox1	Nunez				-0.3570260285941599	K562_Kox1_Nunez	1.5802728816070246	-1.5802728816070246
NCL	chr2	GCTCCCGCTTGAGGTTCTGT	AATATCTCCCGCTTGAGGTTCTGTGGGGTA	231465134.0	-	-	231464484.0	-649.0	0.0014472693064475	0.1984260185604212	0.031590124258403	K562	Kox1	Nunez				-0.009035505168304748	K562_Kox1_Nunez	0.031590124258403	-0.031590124258403
NCL	chr2	GGAGAAATATCTCCCGCTTG	ATGTCGAGAAATATCTCCCGCTTGAGGTTC	231465143.0	-	-	231464484.0	-658.0	-0.0194213730779815	0.0147627171362049	-1.0045855471109104	K562	Kox1	Nunez				-0.5871690513073986	K562_Kox1_Nunez	-1.0045855471109104	1.0045855471109104
NCL	chr2	GCCAGAAAGTTACTTCTCCG	TGAGGCCAGAAAGTTACTTCTCCGAGGCCG	231465179.0	-	-	231464484.0	-694.0	0.0079522410986741	0.2425357326359583	0.2804444802549777	K562	Kox1	Nunez				0.04756757297734252	K562_Kox1_Nunez	0.2804444802549777	-0.2804444802549777
NCL	chr2	GCTCTGCGGTCGGCCCTCCC	CCCGGCTCTGCGGTCGGCCCTCCCAGGCCC	231465223.0	-	-	231464484.0	-738.0	0.0078351043064124	0.2578887373750191	0.3670617296982304	K562	Kox1	Nunez				0.14359789505847892	K562_Kox1_Nunez	0.3670617296982304	-0.3670617296982304
NCL	chr2	GAAAGGCCCGGCTCTGCGGT	CGGTCAAAGGCCCGGCTCTGCGGTCGGCCC	231465233.0	-	-	231464484.0	-748.0	0.0056745516380853	0.2656656864438591	0.4109370458889025	K562	Kox1	Nunez				-0.19386055187875886	K562_Kox1_Nunez	0.4109370458889025	-0.4109370458889025
NCL	chr2	GGGTCAAAGGCCCGGCTCTG	TGGGCGGTCAAAGGCCCGGCTCTGCGGTCG	231465237.0	-	-	231464484.0	-752.0	-0.0181302863150522	0.0306650716219338	-0.9148690239523518	K562	Kox1	Nunez				-0.3653081179070163	K562_Kox1_Nunez	-0.9148690239523518	0.9148690239523518
NCL	chr2	GCTGTGGGCGGTCAAAGGCC	GGAACCTGTGGGCGGTCAAAGGCCCGGCTC	231465245.0	-	-	231464484.0	-760.0	0.0099172762172178	0.2837351013957121	0.5128795026769428	K562	Kox1	Nunez				-0.8089925504439437	K562_Kox1_Nunez	0.5128795026769428	-0.5128795026769428
NCL	chr2	GGGAACCTGTGGGCGGTCAA	ACCAGGGAACCTGTGGGCGGTCAAAGGCCC	231465250.0	-	-	231464484.0	-765.0	-0.0154972842290014	0.06556226423577	-0.7179890718598744	K562	Kox1	Nunez				-0.5645396495533881	K562_Kox1_Nunez	-0.7179890718598744	0.7179890718598744
NCL	chr2	GTAACCAGGGAACCTGTGGG	AATAATAACCAGGGAACCTGTGGGCGGTCA	231465257.0	-	-	231464484.0	-772.0	0.0131341073351543	0.3234835675271477	0.737128948593797	K562	Kox1	Nunez				0.3497515652704374	K562_Kox1_Nunez	0.737128948593797	-0.737128948593797
NCL	chr2	GTAATAACCAGGGAACCTGT	CCAAATAATAACCAGGGAACCTGTGGGCGG	231465260.0	-	-	231464484.0	-775.0	0.0124514643400038	0.2769479067220766	0.4745880969190517	K562	Kox1	Nunez				0.880260324920507	K562_Kox1_Nunez	0.4745880969190517	-0.4745880969190517
NCL	chr2	GTCGACCCAAATAATAACCA	CGCATTCGACCCAAATAATAACCAGGGAAC	231465270.0	-	-	231464484.0	-785.0	-0.0234834270745268	-0.0091906250609474	-1.1397234338863724	K562	Kox1	Nunez				0.7582129260041087	K562_Kox1_Nunez	-1.1397234338863724	1.1397234338863724
NCL	chr2	GTTCGACCCAAATAATAACC	GCGCATTCGACCCAAATAATAACCAGGGAA	231465271.0	-	-	231464484.0	-786.0	0.0102382745057887	0.2694586839711743	0.4323360500932873	K562	Kox1	Nunez				0.30480895260120144	K562_Kox1_Nunez	0.4323360500932873	-0.4323360500932873
NCL	chr2	GTCGCAGCCACCACCTTAAT	TGACTTCGCAGCCACCACCTTAATTGGCGC	231465297.0	-	-	231464484.0	-812.0	0.0164814043211845	0.3336495457489978	0.7944824820839803	K562	Kox1	Nunez				-0.2858486145769912	K562_Kox1_Nunez	0.7944824820839803	-0.7944824820839803
NCL	chr2	GGACCTGCTCCCGGGCCATC	CTCTCGACCTGCTCCCGGGCCATCTGGTGA	231465330.0	-	-	231464484.0	-845.0	0.0001085648337238	0.2070275347636245	0.0801174117324653	K562	Kox1	Nunez				-0.48190976213728176	K562_Kox1_Nunez	0.0801174117324653	-0.0801174117324653
NCL	chr2	GGTGGCTCTCGACCTGCTCC	TGCCGGTGGCTCTCGACCTGCTCCCGGGCC	231465339.0	-	-	231464484.0	-854.0	0.0030696969923895	0.2320884723457998	0.2215040340080633	K562	Kox1	Nunez				0.12909174729017708	K562_Kox1_Nunez	0.2215040340080633	-0.2215040340080633
NCL	chr2	GCGCCGGGGAACCCTGCCGG	CCTGCCGCCGGGGAACCCTGCCGGTGGCTC	231465357.0	-	-	231464484.0	-872.0	-0.0198046735395458	0.0228326868756891	-0.9590570923357986	K562	Kox1	Nunez				-0.4722356901594332	K562_Kox1_Nunez	-0.9590570923357986	0.9590570923357986
NCL	chr2	GTGCCGCCGGGGAACCCTGC	CGCCCTGCCGCCGGGGAACCCTGCCGGTGG	231465360.0	-	-	231464484.0	-875.0	-0.0046787545433803	0.1651339636884681	-0.1562341010533913	K562	Kox1	Nunez				0.01682679308012907	K562_Kox1_Nunez	-0.1562341010533913	0.1562341010533913
NCL	chr2	GCTCCTTCGCCCTGCCGCCG	GCGGCCTCCTTCGCCCTGCCGCCGGGGAAC	231465371.0	-	-	231464484.0	-886.0	0.0011531948937378	0.2176744426352712	0.1401842123745239	K562	Kox1	Nunez				-0.7300540887203096	K562_Kox1_Nunez	0.1401842123745239	-0.1401842123745239
NCL	chr2	GCCTCCTTCGCCCTGCCGCC	GGCGGCCTCCTTCGCCCTGCCGCCGGGGAA	231465372.0	-	-	231464484.0	-887.0	0.0120998800334534	0.3318202128601935	0.7841619105843061	K562	Kox1	Nunez				-0.9429929521797416	K562_Kox1_Nunez	0.7841619105843061	-0.7841619105843061
NCL	chr2	GGCCTCCTTCGCCCTGCCGC	TGGCGGCCTCCTTCGCCCTGCCGCCGGGGA	231465373.0	-	-	231464484.0	-888.0	0.0099766313339961	0.3094095591438202	0.6577274297690411	K562	Kox1	Nunez				-0.4278787816421758	K562_Kox1_Nunez	0.6577274297690411	-0.6577274297690411
NCL	chr2	GTAACCGTGGAAGTCACTGG	AAAGCTAACCGTGGAAGTCACTGGCGGCCT	231465394.0	-	-	231464484.0	-909.0	0.0045377885716056	0.2518471662174573	0.3329769179706397	K562	Kox1	Nunez				0.6489177654879831	K562_Kox1_Nunez	0.3329769179706397	-0.3329769179706397
NCL	chr2	GAGCTAACCGTGGAAGTCAC	CACAAAGCTAACCGTGGAAGTCACTGGCGG	231465397.0	-	-	231464484.0	-912.0	0.0089820626400763	0.2575919970459537	0.3653876058677894	K562	Kox1	Nunez				0.40981497734983635	K562_Kox1_Nunez	0.3653876058677894	-0.3653876058677894
NCL	chr2	GCCACCCACAAAGCTAACCG	GAGACCCACCCACAAAGCTAACCGTGGAAG	231465407.0	-	-	231464484.0	-922.0	0.0201117649111229	0.3915759332339803	1.1212865467872228	K562	Kox1	Nunez				0.0567653709066815	K562_Kox1_Nunez	1.1212865467872228	-1.1212865467872228
NCL	chr2	GTGGACGGAGGGAAATGCTC	GGCCCTGGACGGAGGGAAATGCTCTGGTTT	231465456.0	-	-	231464484.0	-971.0	0.0120179071013925	0.2956560199747009	0.580133906339176	K562	Kox1	Nunez				0.7475106504943062	K562_Kox1_Nunez	0.580133906339176	-0.580133906339176
NCL	chr2	GCCGGCAGGCCCTGGACGGA	GATCCCCGGCAGGCCCTGGACGGAGGGAAA	231465467.0	-	-	231464484.0	-982.0	-0.0051105941791639	0.1588476825787612	-0.1916994961473286	K562	Kox1	Nunez				0.21385956081704327	K562_Kox1_Nunez	-0.1916994961473286	0.1916994961473286
NCL	chr2	GCCCGGCAGGCCCTGGACGG	GGATCCCCGGCAGGCCCTGGACGGAGGGAA	231465468.0	-	-	231464484.0	-983.0	0.0030769620350815	0.2365368736896274	0.2466006385731431	K562	Kox1	Nunez				-0.013359569589006892	K562_Kox1_Nunez	0.2466006385731431	-0.2466006385731431
NCL	chr2	GATGGATCCCCGGCAGGCCC	ATGGGATGGATCCCCGGCAGGCCCTGGACG	231465475.0	-	-	231464484.0	-990.0	-0.0019661579456903	0.1877596763451332	-0.028586319376643	K562	Kox1	Nunez				0.07349030020551292	K562_Kox1_Nunez	-0.028586319376643	0.028586319376643
NCL	chr2	GGATGGGATGGATCCCCGGC	CTATGGATGGGATGGATCCCCGGCAGGCCC	231465481.0	-	-	231464484.0	-996.0	0.005345358089354	0.2463675067316675	0.3020622507369884	K562	Kox1	Nunez				-0.4036963775110435	K562_Kox1_Nunez	0.3020622507369884	-0.3020622507369884
NCL	chr2	GTATGGATGGGATGGATCCC	GGACCTATGGATGGGATGGATCCCCGGCAG	231465485.0	-	-	231464484.0	-1000.0	-0.0103376059480852	0.1041620837682335	-0.5002199606186281	K562	Kox1	Nunez				0.4941425593711737	K562_Kox1_Nunez	-0.5002199606186281	0.5002199606186281
NCL	chr2	GGCTGGACCTATGGATGGGA	CCATAGCTGGACCTATGGATGGGATGGATC	231465493.0	-	-	231464484.0	-1008.0	-0.0031804282595977	0.1828588290587398	-0.0562354941866282	K562	Kox1	Nunez				-0.08037020945472294	K562_Kox1_Nunez	-0.0562354941866282	0.0562354941866282
NCL	chr2	GCATAGCTGGACCTATGGAT	GGATCCATAGCTGGACCTATGGATGGGATG	231465497.0	-	-	231464484.0	-1012.0	0.0164102937350159	0.3592697591068099	0.939024377883506	K562	Kox1	Nunez				0.6242032497236362	K562_Kox1_Nunez	0.939024377883506	-0.939024377883506
NCL	chr2	GCCATAGCTGGACCTATGGA	TGGATCCATAGCTGGACCTATGGATGGGAT	231465498.0	-	-	231464484.0	-1013.0	0.018020259356396	0.370616296080184	1.0030382852614796	K562	Kox1	Nunez				-0.13584802266207618	K562_Kox1_Nunez	1.0030382852614796	-1.0030382852614796
NCL	chr2	GGGATCCATAGCTGGACCTA	TGGATGGATCCATAGCTGGACCTATGGATG	231465502.0	-	-	231464484.0	-1017.0	0.0278674688867915	0.457816731517134	1.4949981326121529	K562	Kox1	Nunez				0.6152783690782139	K562_Kox1_Nunez	1.4949981326121529	-1.4949981326121529
NCL	chr2	GGTATGGATGGATCCATAGC	ATGAGGTATGGATGGATCCATAGCTGGACC	231465510.0	-	-	231464484.0	-1025.0	-0.002492896026227	0.1593203309010991	-0.1890329498698619	K562	Kox1	Nunez				0.10250693018002235	K562_Kox1_Nunez	-0.1890329498698619	0.1890329498698619
NCL	chr2	GCTGTAGGAACAATGAGGTA	TGGTTCTGTAGGAACAATGAGGTATGGATG	231465526.0	-	-	231464484.0	-1041.0	0.0238186619238452	0.3829130151866557	1.0724128477188888	K562	Kox1	Nunez				0.746919645444015	K562_Kox1_Nunez	1.0724128477188888	-1.0724128477188888
NCL	chr2	GTGGTTCTGTAGGAACAATG	TATCCTGGTTCTGTAGGAACAATGAGGTAT	231465531.0	-	-	231464484.0	-1046.0	0.0347501320599002	0.4925691009139619	1.691061033650066	K562	Kox1	Nunez				0.5945143974195676	K562_Kox1_Nunez	1.691061033650066	-1.691061033650066
NCL	chr2	GGCAGATATCCTGGTTCTGT	TAGCTGCAGATATCCTGGTTCTGTAGGAAC	231465541.0	-	-	231464484.0	-1056.0	0.0101084519040854	0.3053733897510569	0.634956519642325	K562	Kox1	Nunez				0.053441751533581446	K562_Kox1_Nunez	0.634956519642325	-0.634956519642325
NCL	chr2	GGCCGTAGCTGCAGATATCC	GTACAGCCGTAGCTGCAGATATCCTGGTTC	231465550.0	-	-	231464484.0	-1065.0	0.0175427964534454	0.3824572659125744	1.0698416410249802	K562	Kox1	Nunez				0.5942761064541264	K562_Kox1_Nunez	1.0698416410249802	-1.0698416410249802
NCL	chr2	Gctccccggttcatgcgcct	TCCGCCTCCCCGGTTCATGCGCCTCGGCCT	231465641.0	-	-	231464484.0	-1156.0	0.0066738425956702	0.2660104987644751	0.4128823781084593	K562	Kox1	Nunez				-1.0449347978130894	K562_Kox1_Nunez	0.4128823781084593	-0.4128823781084593
NCL	chr2	GAACGCCACTTGAGCCATGC	AAAGCAACGCCACTTGAGCCATGCCGGCTC	231466110.0	-	-	231464484.0	-1625.0	0.0002012516574616	0.203747266939426	0.0616110814604236	K562	Kox1	Nunez				-0.06995340963303215	K562_Kox1_Nunez	0.0616110814604236	-0.0616110814604236
NCL	chr2	Gaaagagctggaagagcgcc	TATGTAAAGAGCTGGAAGAGCGCCTGGCAC	231466196.0	-	-	231464484.0	-1711.0	-0.0026807606095843	0.1840366692842636	-0.0495904574428479	K562	Kox1	Nunez				-0.24838189971836575	K562_Kox1_Nunez	-0.0495904574428479	0.0495904574428479
NCL	chr2	Gcagtggtaactttttggaa	TAAAACAGTGGTAACTTTTTGGAAAGGTTA	231466248.0	-	-	231464484.0	-1763.0	0.0118308171922183	0.2872070616729252	0.5324673067908381	K562	Kox1	Nunez				-0.8438711117878172	K562_Kox1_Nunez	0.5324673067908381	-0.5324673067908381
NCL	chr2	Gcccagtttctgtaaaacag	TATGTCCCAGTTTCTGTAAAACAGTGGTAA	231466264.0	-	-	231464484.0	-1779.0	0.0108441813559603	0.2874543454277187	0.5338624108135525	K562	Kox1	Nunez				-0.07844930676555334	K562_Kox1_Nunez	0.5338624108135525	-0.5338624108135525
NCL	chr2	Gactgctagctatgcgaccc	CCTCCACTGCTAGCTATGCGACCCTGGACA	231466308.0	-	-	231464484.0	-1823.0	-0.0048398170989065	0.1634152686918644	-0.1659304852965971	K562	Kox1	Nunez				-0.08003976861454841	K562_Kox1_Nunez	-0.1659304852965971	0.1659304852965971
NCL	chr2	Ggatatagctggggatgtca	GGATTGATATAGCTGGGGATGTCAAGGCTG	231466448.0	-	-	231464484.0	-1963.0	0.0114981218716958	0.3070866021918652	0.6446219728781493	K562	Kox1	Nunez				0.468417997316567	K562_Kox1_Nunez	0.6446219728781493	-0.6446219728781493
NCL	chr2	Ggggaggattgatatagctg	GAGGAGGGAGGATTGATATAGCTGGGGATG	231466457.0	-	-	231464484.0	-1972.0	0.0009542335035609	0.2128376331152066	0.1128963202759143	K562	Kox1	Nunez				0.7855644230504678	K562_Kox1_Nunez	0.1128963202759143	-0.1128963202759143
NCL	chr2	Gagggaggattgatatagct	TGAGGAGGGAGGATTGATATAGCTGGGGAT	231466458.0	-	-	231464484.0	-1973.0	0.0086668478574003	0.2677749922220522	0.4228371441333211	K562	Kox1	Nunez				0.12367148117519322	K562_Kox1_Nunez	0.4228371441333211	-0.4228371441333211
NCL	chr2	Ggagggaggattgatatagc	CTGAGGAGGGAGGATTGATATAGCTGGGGA	231466459.0	-	-	231464484.0	-1974.0	-0.0156960267775153	0.0602704489037455	-0.747843976252331	K562	Kox1	Nunez				0.2173782959611979	K562_Kox1_Nunez	-0.747843976252331	0.747843976252331
NCL	chr2	Gagacgtggtggctcacctt	AGGCCAGACGTGGTGGCTCACCTTTGGGAG	231466490.0	-	-	231464484.0	-2005.0	0.0128627034881763	0.3333671302677832	0.7928891749366979	K562	Kox1	Nunez				0.1759655243584533	K562_Kox1_Nunez	0.7928891749366979	-0.7928891749366979
NCL	chr2	GAAAGCATTTAGAAACAAAC	ACAAAAAAGCATTTAGAAACAAACAGGCCA	231466514.0	-	-	231464484.0	-2029.0	0.0342438790654165	0.4095671636048368	1.2227879085928872	K562	Kox1	Nunez				-0.6826412804547151	K562_Kox1_Nunez	1.2227879085928872	-1.2227879085928872
NCL	chr2	GCTAGGGGACAGGAACGGGA	GAGGCCTAGGGGACAGGAACGGGAGGGAGA	231466633.0	-	-	231464484.0	-2148.0	0.0013917444733702	0.2205750225276206	0.1565484522308765	K562	Kox1	Nunez				0.3702543353325404	K562_Kox1_Nunez	0.1565484522308765	-0.1565484522308765
NCL	chr2	GCCTAGGGGACAGGAACGGG	GGAGGCCTAGGGGACAGGAACGGGAGGGAG	231466634.0	-	-	231464484.0	-2149.0	0.040784592767559	0.603776923347088	2.318463673032059	K562	Kox1	Nunez				0.22584244820117863	K562_Kox1_Nunez	2.318463673032059	-2.318463673032059
NCL	chr2	GAGGCCTAGGGGACAGGAAC	CTGGGAGGCCTAGGGGACAGGAACGGGAGG	231466637.0	-	-	231464484.0	-2152.0	-0.0192448649362266	0.0296512584093284	-0.9205886673327576	K562	Kox1	Nunez				0.08518728898599005	K562_Kox1_Nunez	-0.9205886673327576	0.9205886673327576
NCL	chr2	GACTGGGAGGCCTAGGGGAC	TTGAGACTGGGAGGCCTAGGGGACAGGAAC	231466643.0	-	-	231464484.0	-2158.0	-0.0165016076466438	0.055274123776525	-0.7760318096568897	K562	Kox1	Nunez				-0.4193018425993846	K562_Kox1_Nunez	-0.7760318096568897	0.7760318096568897
NCL	chr2	GTTGCACGTACGGCTGAATC	TCTATTTGCACGTACGGCTGAATCTGGAAG	231466697.0	-	-	231464484.0	-2212.0	-0.0028352868598813	0.1779246153220874	-0.0840729129393619	K562	Kox1	Nunez				-0.09071270097449924	K562_Kox1_Nunez	-0.0840729129393619	0.0840729129393619
NCL	chr2	GacTTGTCTATTTGCACGTA	AATATACTTGTCTATTTGCACGTACGGCTG	231466707.0	-	-	231464484.0	-2222.0	-0.0076166815356557	0.1225540861623826	-0.3964575580003405	K562	Kox1	Nunez				-0.8491418026348292	K562_Kox1_Nunez	-0.3964575580003405	0.3964575580003405
NCL	chr2	Gaaccctaactatccagcaa	CAAAAAACCCTAACTATCCAGCAATGGTGA	231466902.0	-	-	231464484.0	-2417.0	-0.0110263093551898	0.094912252826502	-0.5524048539085706	K562	Kox1	Nunez				0.6063104145429181	K562_Kox1_Nunez	-0.5524048539085706	0.5524048539085706
NCL	chr2	Gttgctatagcagtttgtaa	AATATTTGCTATAGCAGTTTGTAATGGCCA	231466939.0	-	-	231464484.0	-2454.0	0.023306499217837	0.3951480784771286	1.141439565745532	K562	Kox1	Nunez				-0.03377720949630738	K562_Kox1_Nunez	1.141439565745532	-1.141439565745532
NCL	chr2	GACACCCAAAAAGATAACCA	GCCCCACACCCAAAAAGATAACCATGGTCC	231462074.0	-	+	231464484.0	2411.0	-0.0120865538961888	0.0852178914346466	-0.6070976605052514	K562	Kox1	Nunez				0.3656729827012915	K562_Kox1_Nunez	-0.6070976605052514	0.6070976605052514
NCL	chr2	GCCAATGAGATGTTAGACTC	TGGTCCCAATGAGATGTTAGACTCTGGCAA	231462098.0	-	+	231464484.0	2387.0	-0.0365202668839132	-0.1109323979656378	-1.713721336724471	K562	Kox1	Nunez				0.2703685667496446	K562_Kox1_Nunez	-1.713721336724471	1.713721336724471
NCL	chr2	GTAGACTCTGGCAATGCCTC	GATGTTAGACTCTGGCAATGCCTCTGGTTC	231462110.0	-	+	231464484.0	2375.0	-0.005719928331847	0.1437624276472515	-0.2768061779679427	K562	Kox1	Nunez				0.08866103683713644	K562_Kox1_Nunez	-0.2768061779679427	0.2768061779679427
NCL	chr2	GCATTAGCATGTTAAACTCC	AGACACATTAGCATGTTAAACTCCAGGCTT	231462155.0	-	+	231464484.0	2330.0	-0.0039135844168567	0.1262465020143648	-0.3756260067610141	K562	Kox1	Nunez				0.26008491647413445	K562_Kox1_Nunez	-0.3756260067610141	0.3756260067610141
NCL	chr2	GAGTCAGAGCCCCTATCATA	TCTTAAGTCAGAGCCCCTATCATAAGGTGA	231462196.0	-	+	231464484.0	2289.0	-0.0272403890375517	-0.0451562521153423	-1.342631186661812	K562	Kox1	Nunez				1.1623939545293904	K562_Kox1_Nunez	-1.342631186661812	1.342631186661812
NCL	chr2	GAGGTGAATACCCAGACATA	TCATAAGGTGAATACCCAGACATAAGGAAC	231462215.0	-	+	231464484.0	2270.0	0.013072559597748	0.2984233179951938	0.5957462081002133	K562	Kox1	Nunez				1.3447628863001049	K562_Kox1_Nunez	0.5957462081002133	-0.5957462081002133
NCL	chr2	Gtatcatccttacatgttta	AATAGTATCATCCTTACATGTTTAAGGATC	231462339.0	-	+	231464484.0	2146.0	-0.0369069884286322	-0.1130108327591795	-1.725447269727391	K562	Kox1	Nunez				-0.7454263728114316	K562_Kox1_Nunez	-1.725447269727391	1.725447269727391
NCL	chr2	Gtcagaaccttacacatagg	ATTATTCAGAACCTTACACATAGGAGGCTC	231462387.0	-	+	231464484.0	2098.0	-0.0170695950856657	0.0396982610721423	-0.8639063598240577	K562	Kox1	Nunez				-0.009039376563251662	K562_Kox1_Nunez	-0.8639063598240577	0.8639063598240577
NCL	chr2	GTCATTTGGGGCTCCTACAG	TTAAATCATTTGGGGCTCCTACAGTGGGTG	231462431.0	-	+	231464484.0	2054.0	0.0130213292447491	0.3295609564481745	0.7714158338701993	K562	Kox1	Nunez				-0.07179120085285672	K562_Kox1_Nunez	0.7714158338701993	-0.7714158338701993
NCL	chr2	GCATTTGGGGCTCCTACAGT	TAAATCATTTGGGGCTCCTACAGTGGGTGG	231462432.0	-	+	231464484.0	2053.0	-0.0156664070271356	0.0585219282990991	-0.7577086280220265	K562	Kox1	Nunez				0.3198591509985176	K562_Kox1_Nunez	-0.7577086280220265	0.7577086280220265
NCL	chr2	GGGGCTCCTACAGTGGGTGG	ATTTGGGGCTCCTACAGTGGGTGGCGGTAC	231462438.0	-	+	231464484.0	2047.0	-0.0094778147640038	0.1233063848443036	-0.3922133045987896	K562	Kox1	Nunez				-0.10838438735454516	K562_Kox1_Nunez	-0.3922133045987896	0.3922133045987896
NCL	chr2	GCCAGTGAAGCTCAATTCTT	CAAGCCCAGTGAAGCTCAATTCTTAGGACC	231462468.0	-	+	231464484.0	2017.0	0.0269601749460433	0.4343618451374438	1.362672390599971	K562	Kox1	Nunez				-0.49135718727653804	K562_Kox1_Nunez	1.362672390599971	-1.362672390599971
NCL	chr2	GCCTGAGACAAAAAATGAAT	TAGGACCTGAGACAAAAAATGAATAGGCTA	231462491.0	-	+	231464484.0	1994.0	0.0178348296657398	0.3255324638519863	0.7486882340280283	K562	Kox1	Nunez				-0.1498523864113457	K562_Kox1_Nunez	0.7486882340280283	-0.7486882340280283
NCL	chr2	GACACATCAAAGAGTGTGCA	CTATCACACATCAAAGAGTGTGCATGGTAG	231462543.0	-	+	231464484.0	1942.0	0.0063705398724621	0.2622647619959191	0.3917500055504457	K562	Kox1	Nunez				-0.262189755669489	K562_Kox1_Nunez	0.3917500055504457	-0.3917500055504457
NCL	chr2	GAAAATCCCGTAGTTTTATC	ACATTAAAATCCCGTAGTTTTATCAGGCAA	231462597.0	-	+	231464484.0	1888.0	0.0390541537863009	0.4656215214804133	1.539030519144388	K562	Kox1	Nunez				-1.344204308168715	K562_Kox1_Nunez	1.539030519144388	-1.539030519144388
NCL	chr2	GAGTTTTATCAGGCAATGTG	CCCGTAGTTTTATCAGGCAATGTGTGGAAG	231462607.0	-	+	231464484.0	1878.0	0.0091172447887495	0.287450484616949	0.5338406292264833	K562	Kox1	Nunez				-0.11373267968126019	K562_Kox1_Nunez	0.5338406292264833	-0.5338406292264833
NCL	chr2	GAGTGAGCAAATAAAAGGCC	TTTATAGTGAGCAAATAAAAGGCCAGGAGT	231462697.0	-	+	231464484.0	1788.0	-0.0360009245137996	-0.1148338808420734	-1.7357323841546224	K562	Kox1	Nunez				-0.19008481368896835	K562_Kox1_Nunez	-1.7357323841546224	1.7357323841546224
NCL	chr2	GAAGGCCAGGAGTGCTAAAG	AATAAAAGGCCAGGAGTGCTAAAGAGGGTC	231462710.0	-	+	231464484.0	1775.0	-0.0109157299104719	0.1063475862648553	-0.4878899823423159	K562	Kox1	Nunez				0.09274314862163685	K562_Kox1_Nunez	-0.4878899823423159	0.4878899823423159
NCL	chr2	GAGGCCAGGAGTGCTAAAGA	ATAAAAGGCCAGGAGTGCTAAAGAGGGTCA	231462711.0	-	+	231464484.0	1774.0	-0.0092967071800197	0.1201129796112943	-0.4102295810438316	K562	Kox1	Nunez				1.116118320782364	K562_Kox1_Nunez	-0.4102295810438316	0.4102295810438316
NCL	chr2	GGAGTGCTAAAGAGGGTCAA	GCCAGGAGTGCTAAAGAGGGTCAATGGTAA	231462718.0	-	+	231464484.0	1767.0	0.0042020163900518	0.2472769065703151	0.3071928238076386	K562	Kox1	Nunez				0.8321193663350192	K562_Kox1_Nunez	0.3071928238076386	-0.3071928238076386
NCL	chr2	GTCAATGGTAACACAAAGAG	GAGGGTCAATGGTAACACAAAGAGAGGTGG	231462733.0	-	+	231464484.0	1752.0	0.006630996015527	0.2579070351063759	0.367164960250693	K562	Kox1	Nunez				0.010362680313475151	K562_Kox1_Nunez	0.367164960250693	-0.367164960250693
NCL	chr2	GATGGTAACACAAAGAGAGG	GGTCAATGGTAACACAAAGAGAGGTGGCAG	231462736.0	-	+	231464484.0	1749.0	0.0155610580138465	0.3360434777757797	0.80798835999115	K562	Kox1	Nunez				0.5101026437088176	K562_Kox1_Nunez	0.80798835999115	-0.80798835999115
NCL	chr2	GACCAATTAATTTTAATTGG	TGGAGACCAATTAATTTTAATTGGAGGCTA	231462835.0	-	+	231464484.0	1650.0	-0.0500675171556888	-0.1630919076128784	-2.007990330627559	K562	Kox1	Nunez				-1.2981315510275084	K562_Kox1_Nunez	-2.007990330627559	2.007990330627559
NCL	chr2	GTTAATTTTAATTGGAGGCT	ACCAATTAATTTTAATTGGAGGCTAGGAAA	231462840.0	-	+	231464484.0	1645.0	-0.0465677652803944	-0.1562669233924957	-1.9694857270850925	K562	Kox1	Nunez				-1.3578331635223677	K562_Kox1_Nunez	-1.9694857270850925	1.9694857270850925
NCL	chr2	GTTTAATTGGAGGCTAGGAA	TTAATTTTAATTGGAGGCTAGGAAAGGAAT	231462845.0	-	+	231464484.0	1640.0	0.0133354675710262	0.3159993313912101	0.6949050348194852	K562	Kox1	Nunez				-1.254438807044626	K562_Kox1_Nunez	0.6949050348194852	-0.6949050348194852
NCL	chr2	GGGAGGCTAGGAAAGGAATC	TAATTGGAGGCTAGGAAAGGAATCTGGTAA	231462852.0	-	+	231464484.0	1633.0	-0.0017263082178039	0.1953020358054298	0.0139655095237332	K562	Kox1	Nunez				0.6860691454489657	K562_Kox1_Nunez	0.0139655095237332	-0.0139655095237332
NCL	chr2	GCTAGGAAAGGAATCTGGTA	GGAGGCTAGGAAAGGAATCTGGTAAGGTTA	231462857.0	-	+	231464484.0	1628.0	0.0184944241149484	0.3662399908829454	0.978348426478032	K562	Kox1	Nunez				0.33674798287433233	K562_Kox1_Nunez	0.978348426478032	-0.978348426478032
NCL	chr2	GAATGCCCAGCTCTACATGT	AATACAATGCCCAGCTCTACATGTGGGGGT	231462899.0	-	+	231464484.0	1586.0	0.0285243031806148	0.3709193045295545	1.0047477720289637	K562	Kox1	Nunez				0.2376968139213687	K562_Kox1_Nunez	1.0047477720289637	-1.0047477720289637
NCL	chr2	GATGCCCAGCTCTACATGTG	ATACAATGCCCAGCTCTACATGTGGGGGTG	231462900.0	-	+	231464484.0	1585.0	-0.0093108419133577	0.1089481975057435	-0.4732180795854667	K562	Kox1	Nunez				0.9011372084695419	K562_Kox1_Nunez	-0.4732180795854667	0.4732180795854667
NCL	chr2	GTGCCCAGCTCTACATGTGG	TACAATGCCCAGCTCTACATGTGGGGGTGA	231462901.0	-	+	231464484.0	1584.0	0.0087915205675302	0.2532500813943918	0.3408917630380099	K562	Kox1	Nunez				0.5358520301508348	K562_Kox1_Nunez	0.3408917630380099	-0.3408917630380099
NCL	chr2	GGAGGCTAACATGTTGAAAC	GGGGTGAGGCTAACATGTTGAAACTGGAAA	231462924.0	-	+	231464484.0	1561.0	-0.026194163628406	-0.0363699061080993	-1.2930611424431813	K562	Kox1	Nunez				-0.3140658570955459	K562_Kox1_Nunez	-1.2930611424431813	1.2930611424431813
NCL	chr2	GACATAATTCTGCATTAAGT	TTTTAACATAATTCTGCATTAAGTTGGATA	231463184.0	-	+	231464484.0	1301.0	-0.0180059847973298	0.0377451466717373	-0.8749252711112198	K562	Kox1	Nunez				-0.426561508473198	K562_Kox1_Nunez	-0.8749252711112198	0.8749252711112198
NCL	chr2	GTATCTTCTTCTACCTCCTT	TTCACTATCTTCTTCTACCTCCTTTGGAGG	231463269.0	-	+	231464484.0	1216.0	0.0153775971463092	0.3232521011951543	0.7358230819340301	K562	Kox1	Nunez				-0.8185124599830582	K562_Kox1_Nunez	0.7358230819340301	-0.7358230819340301
NCL	chr2	GACCTCCACCTCGACATTTC	ATTACACCTCCACCTCGACATTTCAGGCCA	231463360.0	-	+	231464484.0	1125.0	-0.0094913409357227	0.1151489544949515	-0.4382351870507723	K562	Kox1	Nunez				-0.4366191484970242	K562_Kox1_Nunez	-0.4382351870507723	0.4382351870507723
NCL	chr2	GACATAGAAACTACTCCTGA	AACTAACATAGAAACTACTCCTGATGGCAA	231463465.0	-	+	231464484.0	1020.0	-0.0133174943916375	0.0810005171915588	-0.6308908764273241	K562	Kox1	Nunez				0.06405373795400021	K562_Kox1_Nunez	-0.6308908764273241	0.6308908764273241
NCL	chr2	GCTCCTGATGGCAATGCAAG	AACTACTCCTGATGGCAATGCAAGAGGGAC	231463477.0	-	+	231464484.0	1008.0	0.0034395047865689	0.2149235648950467	0.124664549125368	K562	Kox1	Nunez				-0.23352541115529513	K562_Kox1_Nunez	0.124664549125368	-0.124664549125368
NCL	chr2	GCGCCCACATTTTTCCTCCC	TCAACCGCCCACATTTTTCCTCCCAGGCTT	231463512.0	-	+	231464484.0	973.0	0.0083758590872938	0.2820522216915153	0.5033851780415479	K562	Kox1	Nunez				-0.9431325367390909	K562_Kox1_Nunez	0.5033851780415479	-0.5033851780415479
NCL	chr2	GCAACAGAAAACCTGCCCTA	TTTACCAACAGAAAACCTGCCCTAAGGTAA	231463540.0	-	+	231464484.0	945.0	-0.0197898752458111	0.0250821553775419	-0.946366236203643	K562	Kox1	Nunez				0.12288550049209061	K562_Kox1_Nunez	-0.946366236203643	0.946366236203643
NCL	chr2	GAAGGTAAAAAGTCAACCTG	GCCCTAAGGTAAAAAGTCAACCTGAGGAAA	231463558.0	-	+	231464484.0	927.0	-0.0102294406445093	0.1050935966993444	-0.4949646318224105	K562	Kox1	Nunez				0.09871365014633536	K562_Kox1_Nunez	-0.4949646318224105	0.4949646318224105
NCL	chr2	GGTTTTAATACTACAAATCC	ACCGTGTTTTAATACTACAAATCCCGGTAC	231463621.0	-	+	231464484.0	864.0	0.0293678676677459	0.3912841648896168	1.119640473468488	K562	Kox1	Nunez				-0.7005287594726679	K562_Kox1_Nunez	1.119640473468488	-1.119640473468488
NCL	chr2	GTCATCTGAATCCAAATTAA	CACCCTCATCTGAATCCAAATTAACGGTGA	231463661.0	-	+	231464484.0	824.0	0.0036519896142569	0.2156654232120134	0.1288499009821791	K562	Kox1	Nunez				-0.3591264910811808	K562_Kox1_Nunez	0.1288499009821791	-0.1288499009821791
NCL	chr2	GTTAACGGTGAAGATCATTA	CCAAATTAACGGTGAAGATCATTAAGGCAC	231463676.0	-	+	231464484.0	809.0	-0.0111632859425256	0.098364367636788	-0.53292901222733	K562	Kox1	Nunez				0.8922527576723516	K562_Kox1_Nunez	-0.53292901222733	0.53292901222733
NCL	chr2	GACCCCGCCCCTTAAAGAGG	AGACAACCCCGCCCCTTAAAGAGGCGGCGC	231463758.0	-	+	231464484.0	727.0	-0.0139618433458394	0.077532820701019	-0.6504546254796775	K562	Kox1	Nunez				0.27808680809427966	K562_Kox1_Nunez	-0.6504546254796775	0.6504546254796775
NCL	chr2	GGCCCCTTAAAGAGGCGGCG	ACCCCGCCCCTTAAAGAGGCGGCGCGGCCA	231463763.0	-	+	231464484.0	722.0	0.0009102092707778	0.2142218348189404	0.120705589294574	K562	Kox1	Nunez				-1.444244622793201	K562_Kox1_Nunez	0.120705589294574	-0.120705589294574
NCL	chr2	GAAGAGGCGGCGCGGCCACG	CCTTAAAGAGGCGGCGCGGCCACGTGGGGG	231463771.0	-	+	231464484.0	714.0	-0.0084047445488411	0.1343689726897698	-0.3298013567628864	K562	Kox1	Nunez				-0.21282844206116985	K562_Kox1_Nunez	-0.3298013567628864	0.3298013567628864
NCL	chr2	GAGAGGCGGCGCGGCCACGT	CTTAAAGAGGCGGCGCGGCCACGTGGGGGT	231463772.0	-	+	231464484.0	713.0	-0.0059515116066297	0.1594318110650734	-0.1884040107576129	K562	Kox1	Nunez				0.5118815672644395	K562_Kox1_Nunez	-0.1884040107576129	0.1884040107576129
NCL	chr2	GGAGGCGGCGCGGCCACGTG	TTAAAGAGGCGGCGCGGCCACGTGGGGGTA	231463773.0	-	+	231464484.0	712.0	0.0054206718482873	0.2723643000825606	0.4487287028530411	K562	Kox1	Nunez				0.26230998196162886	K562_Kox1_Nunez	0.4487287028530411	-0.4487287028530411
NCL	chr2	GAGGCGGCGCGGCCACGTGG	TAAAGAGGCGGCGCGGCCACGTGGGGGTAC	231463774.0	-	+	231464484.0	711.0	-0.0267646386816731	-0.0435157445236891	-1.3333759133329204	K562	Kox1	Nunez				0.7917568237685634	K562_Kox1_Nunez	-1.3333759133329204	1.3333759133329204
NCL	chr2	GGCGGCCACGTGGGGGTACC	GCGGCGCGGCCACGTGGGGGTACCTGGTAG	231463781.0	-	+	231464484.0	704.0	-0.0011137844937966	0.2076436164844559	0.0835931681070409	K562	Kox1	Nunez				-0.7326712045519889	K562_Kox1_Nunez	0.0835931681070409	-0.0835931681070409
NCL	chr2	GCCACGTGGGGGTACCTGGT	CGCGGCCACGTGGGGGTACCTGGTAGGCCA	231463785.0	-	+	231464484.0	700.0	0.0059437094399341	0.2753607432681517	0.4656337759159415	K562	Kox1	Nunez				0.45504838948946635	K562_Kox1_Nunez	0.4656337759159415	-0.4656337759159415
NCL	chr2	GGCCCGAAACACAGCGCAAA	CACGTGCCCGAAACACAGCGCAAAAGGCAC	231463816.0	-	+	231464484.0	669.0	0.0183749507957961	0.3895353702732131	1.109774275803045	K562	Kox1	Nunez				-0.29844508614887316	K562_Kox1_Nunez	1.109774275803045	-1.109774275803045
NCL	chr2	GACACAGCGCAAAAGGCACG	CCGAAACACAGCGCAAAAGGCACGCGGCAG	231463823.0	-	+	231464484.0	662.0	0.0238409881077363	0.4398090125788738	1.3934037470381746	K562	Kox1	Nunez				0.2979836847487085	K562_Kox1_Nunez	1.3934037470381746	-1.3934037470381746
NCL	chr2	GACGCGGCAGAGCCACCTTC	AAGGCACGCGGCAGAGCCACCTTCCGGGGC	231463839.0	-	+	231464484.0	646.0	-0.0069442684674586	0.145255476756128	-0.2683828231072777	K562	Kox1	Nunez				-0.028550950960630275	K562_Kox1_Nunez	-0.2683828231072777	0.2683828231072777
NCL	chr2	GGCGGCAGAGCCACCTTCCG	GGCACGCGGCAGAGCCACCTTCCGGGGCCC	231463841.0	-	+	231464484.0	644.0	-0.0059186983563496	0.1528618151257461	-0.2254700435498804	K562	Kox1	Nunez				-0.2971451922176585	K562_Kox1_Nunez	-0.2254700435498804	0.2254700435498804
NCL	chr2	GTCCGGGGCCCACCACGTGT	CACCTTCCGGGGCCCACCACGTGTCGGCTT	231463856.0	-	+	231464484.0	629.0	-0.0363094481347675	-0.1292135925669697	-1.81685859355574	K562	Kox1	Nunez				0.6608800266752463	K562_Kox1_Nunez	-1.81685859355574	1.81685859355574
NCL	chr2	GCACCACGTGTCGGCTTGCC	GGGCCCACCACGTGTCGGCTTGCCAGGCCG	231463865.0	-	+	231464484.0	620.0	-0.0077835234022405	0.1397849757425673	-0.299245820867294	K562	Kox1	Nunez				-0.9376137415463092	K562_Kox1_Nunez	-0.299245820867294	0.299245820867294
NCL	chr2	GCGTGTCGGCTTGCCAGGCC	CACCACGTGTCGGCTTGCCAGGCCGGGGCG	231463870.0	-	+	231464484.0	615.0	-0.0005132508290789	0.2082143409874131	0.086813032066976	K562	Kox1	Nunez				-1.0156829222513042	K562_Kox1_Nunez	0.086813032066976	-0.086813032066976
NCL	chr2	GGTGTCGGCTTGCCAGGCCG	ACCACGTGTCGGCTTGCCAGGCCGGGGCGG	231463871.0	-	+	231464484.0	614.0	0.0040820347210764	0.2561735251627155	0.3573849943251711	K562	Kox1	Nunez				-0.5479273552211033	K562_Kox1_Nunez	0.3573849943251711	-0.3573849943251711
NCL	chr2	GTCGGCTTGCCAGGCCGGGG	ACGTGTCGGCTTGCCAGGCCGGGGCGGAGA	231463874.0	-	+	231464484.0	611.0	-0.0118920089173331	0.0997191544285145	-0.5252856937059174	K562	Kox1	Nunez				-0.5397238021468133	K562_Kox1_Nunez	-0.5252856937059174	0.5252856937059174
NCL	chr2	GGGAGACATCCGAGCGCAGC	GGGGCGGAGACATCCGAGCGCAGCCGGGAC	231463894.0	-	+	231464484.0	591.0	0.0012078835787516	0.2198825919015374	0.1526419572299988	K562	Kox1	Nunez				-0.4971921550109839	K562_Kox1_Nunez	0.1526419572299988	-0.1526419572299988
NCL	chr2	GGAGACATCCGAGCGCAGCC	GGGCGGAGACATCCGAGCGCAGCCGGGACT	231463895.0	-	+	231464484.0	590.0	-0.0133782708813987	0.082438608467509	-0.622777577897934	K562	Kox1	Nunez				-0.6316006471546177	K562_Kox1_Nunez	-0.622777577897934	0.622777577897934
NCL	chr2	GCGCAGCCGGGACTCCGACT	CCGAGCGCAGCCGGGACTCCGACTAGGGCC	231463907.0	-	+	231464484.0	578.0	-0.0634176934462664	-0.3772934083833146	-3.21645376424771	K562	Kox1	Nunez				0.2760044496639563	K562_Kox1_Nunez	-3.21645376424771	3.21645376424771
NCL	chr2	GGCAGCCGGGACTCCGACTA	CGAGCGCAGCCGGGACTCCGACTAGGGCCG	231463908.0	-	+	231464484.0	577.0	-0.0136061936066745	0.0830086660434807	-0.6195614765487737	K562	Kox1	Nunez				-0.3208553453979848	K562_Kox1_Nunez	-0.6195614765487737	0.6195614765487737
NCL	chr2	GGGCCGATACCGCCATTTCC	ACTAGGGCCGATACCGCCATTTCCCGGCCC	231463928.0	-	+	231464484.0	557.0	0.0395302398815906	0.5896236632248673	2.2386150386261385	K562	Kox1	Nunez				0.029506444315950384	K562_Kox1_Nunez	2.2386150386261385	-2.2386150386261385
NCL	chr2	GACCGCCATTTCCCGGCCCA	CCGATACCGCCATTTCCCGGCCCAAGGCAC	231463935.0	-	+	231464484.0	550.0	0.0029354334868793	0.2403225599836336	0.2679583948960854	K562	Kox1	Nunez				0.1771237163230502	K562_Kox1_Nunez	0.2679583948960854	-0.2679583948960854
NCL	chr2	GCCAAGGCACCCGGTCCCTC	CCGGCCCAAGGCACCCGGTCCCTCTGGAGA	231463951.0	-	+	231464484.0	534.0	-0.0410808060421844	-0.1630475487412317	-2.0077400705960056	K562	Kox1	Nunez				-0.327263663331056	K562_Kox1_Nunez	-2.0077400705960056	2.0077400705960056
NCL	chr2	GCGGTCCCTCTGGAGATTCC	GCACCCGGTCCCTCTGGAGATTCCAGGACC	231463961.0	-	+	231464484.0	524.0	-0.0209964003129817	0.0117569504965802	-1.0215432204274697	K562	Kox1	Nunez				-0.07736824117605927	K562_Kox1_Nunez	-1.0215432204274697	1.0215432204274697
NCL	chr2	GGGAGATTCCAGGACCCACG	CCTCTGGAGATTCCAGGACCCACGCGGCGC	231463971.0	-	+	231464484.0	514.0	-0.0033678035670937	0.1802597531459593	-0.0708987350626309	K562	Kox1	Nunez				0.5385986111016419	K562_Kox1_Nunez	-0.0708987350626309	0.0708987350626309
NCL	chr2	GTTCCAGGACCCACGCGGCG	GGAGATTCCAGGACCCACGCGGCGCGGCCC	231463976.0	-	+	231464484.0	509.0	0.0138640930906856	0.3332463478183451	0.7922077549977902	K562	Kox1	Nunez				-0.6809165131305268	K562_Kox1_Nunez	0.7922077549977902	-0.7922077549977902
NCL	chr2	GGCGGCGCGGCCCACGTGGC	CCCACGCGGCGCGGCCCACGTGGCAGGCCG	231463989.0	-	+	231464484.0	496.0	0.013791839023096	0.3517420632742047	0.8965552769649859	K562	Kox1	Nunez				-1.1043126944782595	K562_Kox1_Nunez	0.8965552769649859	-0.8965552769649859
NCL	chr2	GACGTGGCAGGCCGCGCTCC	GGCCCACGTGGCAGGCCGCGCTCCCGGGCA	231464001.0	-	+	231464484.0	484.0	0.013938562177939	0.3450723935580182	0.8589269133104602	K562	Kox1	Nunez				-0.24375305828818797	K562_Kox1_Nunez	0.8589269133104602	-0.8589269133104602
NCL	chr2	GCGTGGCAGGCCGCGCTCCC	GCCCACGTGGCAGGCCGCGCTCCCGGGCAC	231464002.0	-	+	231464484.0	483.0	-0.0296531476935006	-0.0673914333438614	-1.4680757020267163	K562	Kox1	Nunez				-0.04413135283555483	K562_Kox1_Nunez	-1.4680757020267163	1.4680757020267163
NCL	chr2	GGCTCCCGGGCACGTGCGTC	GCCGCGCTCCCGGGCACGTGCGTCAGGAGT	231464015.0	-	+	231464484.0	470.0	-0.0097381248092478	0.1139917070662541	-0.4447640451409428	K562	Kox1	Nunez				-1.1251414293816533	K562_Kox1_Nunez	-0.4447640451409428	0.4447640451409428
NCL	chr2	GCGTACGCGTCGCAAAAGTT	CAGCTCGTACGCGTCGCAAAAGTTTGGTCT	231464052.0	-	+	231464484.0	433.0	0.0076988469987207	0.2599597182872322	0.3787456100404925	K562	Kox1	Nunez				0.025145435540130132	K562_Kox1_Nunez	0.3787456100404925	-0.3787456100404925
NCL	chr2	GCGCGAGACTTCCCGCAGCA	AATCGCGCGAGACTTCCCGCAGCATGGCGC	231464221.0	-	+	231464484.0	264.0	0.0103049302548306	0.312247532987616	0.6737384642550842	K562	Kox1	Nunez				-0.027625357266999252	K562_Kox1_Nunez	0.6737384642550842	-0.6737384642550842
NCL	chr2	GTGGCGCCCTAGAACGCGCC	CAGCATGGCGCCCTAGAACGCGCCCGGGAC	231464240.0	-	+	231464484.0	245.0	-0.0210937869149718	0.0067335415247451	-1.049883853115604	K562	Kox1	Nunez				-0.72996642450666	K562_Kox1_Nunez	-1.049883853115604	1.049883853115604
NCL	chr2	GGGCGCCCTAGAACGCGCCC	AGCATGGCGCCCTAGAACGCGCCCGGGACT	231464241.0	-	+	231464484.0	244.0	-0.0075692536565894	0.1333181827598908	-0.3357296121771005	K562	Kox1	Nunez				-0.8277367084613918	K562_Kox1_Nunez	-0.3357296121771005	0.3357296121771005
NCL	chr2	GCGCGCCCGGGACTGCGCGC	TAGAACGCGCCCGGGACTGCGCGCAGGCCC	231464253.0	-	+	231464484.0	232.0	0.0125765591672123	0.3275649231317445	0.7601547863681172	K562	Kox1	Nunez				-0.17659193572427145	K562_Kox1_Nunez	0.7601547863681172	-0.7601547863681172
NCL	chr2	GCGCTCGCCCCTCGGAAAGC	CGCCGCGCTCGCCCCTCGGAAAGCAGGCCT	231464295.0	-	+	231464484.0	190.0	0.0127883475717773	0.3247334917224762	0.7441806624212853	K562	Kox1	Nunez				-0.4690162914438993	K562_Kox1_Nunez	0.7441806624212853	-0.7441806624212853
NCL	chr2	GACGTCTGCGCTCGCGCTCA	CCTACACGTCTGCGCTCGCGCTCAAGGCCG	231464322.0	-	+	231464484.0	163.0	-0.0043929139519377	0.1671310794065874	-0.1449669469514142	K562	Kox1	Nunez				-0.7412108903508636	K562_Kox1_Nunez	-0.1449669469514142	0.1449669469514142
NCL	chr2	GTTCGCGAGCTTCACCATGA	TTACCTTCGCGAGCTTCACCATGATGGCGG	231464353.0	-	+	231464484.0	132.0	0.028722583995327	0.4423241277329364	1.4075933053937248	K562	Kox1	Nunez				-0.0022260951831548793	K562_Kox1_Nunez	1.4075933053937248	-1.4075933053937248
NCL	chr2	GGCGAGCTTCACCATGATGG	CCTTCGCGAGCTTCACCATGATGGCGGCGG	231464356.0	-	+	231464484.0	129.0	0.0149418594584962	0.3511073676650871	0.8929745063712262	K562	Kox1	Nunez				0.3720759989865028	K562_Kox1_Nunez	0.8929745063712262	-0.8929745063712262
NCL	chr2	GATGGCGGCGGAGTGTGAAG	CCATGATGGCGGCGGAGTGTGAAGCGGACA	231464371.0	-	+	231464484.0	114.0	-0.0181068040750336	0.042238246241681	-0.8495764919739972	K562	Kox1	Nunez				0.34785964178536355	K562_Kox1_Nunez	-0.8495764919739972	0.8495764919739972
NCL	chr2	GGGAGTGTGAAGCGGACAAG	GCGGCGGAGTGTGAAGCGGACAAGTGGCGC	231464379.0	-	+	231464484.0	106.0	-0.0043320130226985	0.1704974687852865	-0.1259747435688386	K562	Kox1	Nunez				0.10000944004153925	K562_Kox1_Nunez	-0.1259747435688386	0.1259747435688386
NCL	chr2	GTCCAGAAGAAGCCAAGCGA	ATGAGTCCAGAAGAAGCCAAGCGACGGCGA	231464411.0	-	+	231464484.0	74.0	-0.212078640945009	-0.9402208390236224	-6.392328878398391	K562	Kox1	Nunez				0.7518320467636619	K562_Kox1_Nunez	-6.392328878398391	6.392328878398391
NCL	chr2	GAGAAGCCAAGCGACGGCGA	CCAGAAGAAGCCAAGCGACGGCGATGGCGG	231464417.0	-	+	231464484.0	68.0	-0.107046559449879	-0.673257466568423	-4.886198097018951	K562	Kox1	Nunez				0.7792978611176402	K562_Kox1_Nunez	-4.886198097018951	4.886198097018951
NCL	chr2	GAGCCAAGCGACGGCGATGG	GAAGAAGCCAAGCGACGGCGATGGCGGCCG	231464420.0	-	+	231464484.0	65.0	-0.264823618089405	-1.848590053364414	-11.517087462296322	K562	Kox1	Nunez				-0.4132414325942783	K562_Kox1_Nunez	-11.517087462296322	11.517087462296322
NCL	chr2	GGCGACGGCGATGGCGGCCG	GCCAAGCGACGGCGATGGCGGCCGCGGGTG	231464426.0	-	+	231464484.0	59.0	0.011575985921685	0.3320817393282	0.7856373679101093	K562	Kox1	Nunez				-1.1639914074528026	K562_Kox1_Nunez	0.7856373679101093	-0.7856373679101093
NCL	chr2	GCGACGGCGATGGCGGCCGC	CCAAGCGACGGCGATGGCGGCCGCGGGTGC	231464427.0	-	+	231464484.0	58.0	-0.14838516118713	-1.1984845388172645	-7.849378601717343	K562	Kox1	Nunez				-0.26726301434307903	K562_Kox1_Nunez	-7.849378601717343	7.849378601717343
NCL	chr2	GCCGCGGGTGCTGAAGATCC	GGCGGCCGCGGGTGCTGAAGATCCCGGAGC	231464442.0	-	+	231464484.0	43.0	-0.389304214573066	-2.336175259621317	-14.267903354884744	K562	Kox1	Nunez				0.389397807082278	K562_Kox1_Nunez	-14.267903354884744	14.267903354884744
NCL	chr2	GCCGGAGCACGTACACCCGA	AGATCCCGGAGCACGTACACCCGAAGGCCA	231464460.0	-	+	231464484.0	25.0	-0.315927838470024	-2.2694653457465392	-13.891545153435834	K562	Kox1	Nunez				0.08464005448826438	K562_Kox1_Nunez	-13.891545153435834	13.891545153435834
NCL	chr2	GCAGCGAGAGCTCGAGACTG	AAGGCCAGCGAGAGCTCGAGACTGAGGCGA	231464483.0	-	+	231464484.0	2.0	-0.137182914258789	-0.9690710582312628	-6.555093540825869	K562	Kox1	Nunez				0.098833648186353	K562_Kox1_Nunez	-6.555093540825869	6.555093540825869
NCL	chr2	GCCTGCCCAGTAATCGCCTG	CTGAGCCTGCCCAGTAATCGCCTGTGGAAA	231464517.0	-	+	231464484.0	-32.0	-0.121649759062726	-0.7921890601546066	-5.557176038042381	K562	Kox1	Nunez				-0.24916242786186887	K562_Kox1_Nunez	-5.557176038042381	5.557176038042381
NCL	chr2	GCCAGTAATCGCCTGTGGAA	CCTGCCCAGTAATCGCCTGTGGAAAGGCGA	231464522.0	-	+	231464484.0	-37.0	0.0185622854417618	0.3834193935245096	1.0752696890700124	K562	Kox1	Nunez				-0.1632016496306399	K562_Kox1_Nunez	1.0752696890700124	-1.0752696890700124
NCL	chr2	GGCCTGTGGAAAGGCGACGA	TAATCGCCTGTGGAAAGGCGACGACGGCGC	231464531.0	-	+	231464484.0	-46.0	-0.0044903014394056	0.1686515904507086	-0.1363886597282759	K562	Kox1	Nunez				-0.09763064548407294	K562_Kox1_Nunez	-0.1363886597282759	0.1363886597282759
NCL	chr2	GGCCGACCAACCAAAGCTCG	TCCGCGCCGACCAACCAAAGCTCGCGGCCG	231464570.0	-	+	231464484.0	-85.0	-0.0546724909277847	-0.2169960150686719	-2.312101845009855	K562	Kox1	Nunez				-0.07022115882939396	K562_Kox1_Nunez	-2.312101845009855	2.312101845009855
NCL	chr2	GGCGAGCCTCTAACCGTGAA	CAATCGCGAGCCTCTAACCGTGAACGGCGC	231464611.0	-	+	231464484.0	-126.0	-0.0054826322924116	0.1585423913262094	-0.1934218618356457	K562	Kox1	Nunez				-0.1404269520975282	K562_Kox1_Nunez	-0.1934218618356457	0.1934218618356457
NCL	chr2	GCCTCTAACCGTGAAcggcg	GCGAGCCTCTAACCGTGAACGGCGCGGGGC	231464616.0	-	+	231464484.0	-131.0	0.0216206543667002	0.316298053897846	0.6965903415272832	K562	Kox1	Nunez				-0.1264863537946897	K562_Kox1_Nunez	0.6965903415272832	-0.6965903415272832
NCL	chr2	GCTCTAACCGTGAAcggcgc	CGAGCCTCTAACCGTGAACGGCGCGGGGCG	231464617.0	-	+	231464484.0	-132.0	-0.010023633470694	0.0836579045600204	-0.615898659042295	K562	Kox1	Nunez				-0.38921998401159813	K562_Kox1_Nunez	-0.615898659042295	0.615898659042295
NCL	chr2	GTCTAACCGTGAAcggcgcg	GAGCCTCTAACCGTGAACGGCGCGGGGCGG	231464618.0	-	+	231464484.0	-133.0	-0.0005623492936753	0.1817653419061724	-0.0624046350855397	K562	Kox1	Nunez				-0.8871536581658221	K562_Kox1_Nunez	-0.0624046350855397	0.0624046350855397
NCL	chr2	GAACCGTGAAcggcgcgggg	CCTCTAACCGTGAACGGCGCGGGGCGGGGA	231464621.0	-	+	231464484.0	-136.0	-0.0244562174366268	-0.0215258721507736	-1.2093153601759088	K562	Kox1	Nunez				-0.2704698976490903	K562_Kox1_Nunez	-1.2093153601759088	1.2093153601759088
NCL	chr2	GACCGTGAAcggcgcggggc	CTCTAACCGTGAACGGCGCGGGGCGGGGAG	231464622.0	-	+	231464484.0	-137.0	0.0011033401270071	0.2220897382555782	0.1650940439423362	K562	Kox1	Nunez				-0.7531250701905589	K562_Kox1_Nunez	0.1650940439423362	-0.1650940439423362
NCL	chr2	GCCGTGAAcggcgcggggcg	TCTAACCGTGAACGGCGCGGGGCGGGGAGT	231464623.0	-	+	231464484.0	-138.0	0.0081169004770905	0.2917750889121713	0.5582388063487517	K562	Kox1	Nunez				-1.232638631455929	K562_Kox1_Nunez	0.5582388063487517	-0.5582388063487517
NCL	chr2	Gcgcggggcggggagtaggc	AACGGCGCGGGGCGGGGAGTAGGCGGGCCG	231464633.0	-	+	231464484.0	-148.0	-0.0137440702460967	0.0812073005608136	-0.62972426396417	K562	Kox1	Nunez				-0.13216775004823253	K562_Kox1_Nunez	-0.62972426396417	0.62972426396417
NCL	chr2	Ggcggggagtaggcgggccg	GCGGGGCGGGGAGTAGGCGGGCCGAGGCGG	231464639.0	-	+	231464484.0	-154.0	0.008506392501877	0.3012722732460111	0.6118191965351665	K562	Kox1	Nunez				-1.3222556845854863	K562_Kox1_Nunez	0.6118191965351665	-0.6118191965351665
NCL	chr2	Gggcgggccgaggcggccac	GAGTAGGCGGGCCGAGGCGGCCACGGGAGG	231464649.0	-	+	231464484.0	-164.0	0.0228751866167735	0.4359611277144193	1.3716950842195268	K562	Kox1	Nunez				-0.14827473563006116	K562_Kox1_Nunez	1.3716950842195268	-1.3716950842195268
NCL	chr2	Gggggctggcaacggcgccg	GGGGAGGGGCTGGCAACGGCGCCGTGGGGG	231464678.0	-	+	231464484.0	-193.0	-0.0044121233230484	0.1748263985247149	-0.1015521635309115	K562	Kox1	Nunez				-0.8785521176454998	K562_Kox1_Nunez	-0.1015521635309115	0.1015521635309115
NCL	chr2	Ggggctggcaacggcgccgt	GGGAGGGGCTGGCAACGGCGCCGTGGGGGC	231464679.0	-	+	231464484.0	-194.0	0.0010308513888939	0.2265762237531863	0.1904055083803799	K562	Kox1	Nunez				-0.29358234379598436	K562_Kox1_Nunez	0.1904055083803799	-0.1904055083803799
NCL	chr2	Gggctggcaacggcgccgtg	GGAGGGGCTGGCAACGGCGCCGTGGGGGCG	231464680.0	-	+	231464484.0	-195.0	-0.0140178940424826	0.0816940484477108	-0.6269781719872625	K562	Kox1	Nunez				-0.03624781014013595	K562_Kox1_Nunez	-0.6269781719872625	0.6269781719872625
NCL	chr2	Ggctggcaacggcgccgtgg	GAGGGGCTGGCAACGGCGCCGTGGGGGCGG	231464681.0	-	+	231464484.0	-196.0	0.0101223143027209	0.3166324208244981	0.6984767438298707	K562	Kox1	Nunez				0.007495673950811676	K562_Kox1_Nunez	0.6984767438298707	-0.6984767438298707
NCL	chr2	GgcggggcTCGCTTTGTGCA	TGGGGGCGGGGCTCGCTTTGTGCAAGGTCC	231464702.0	-	+	231464484.0	-217.0	-0.0075816384823021	0.1422297424850551	-0.2854531480736823	K562	Kox1	Nunez				-0.5594994206119634	K562_Kox1_Nunez	-0.2854531480736823	0.2854531480736823
NCL	chr2	GGTGCAAGGTCCGCGCTGAT	GCTTTGTGCAAGGTCCGCGCTGATTGGGCC	231464716.0	-	+	231464484.0	-231.0	-0.0061571917908444	0.1501612452083391	-0.2407058844911561	K562	Kox1	Nunez				-0.474461075617518	K562_Kox1_Nunez	-0.2407058844911561	0.2407058844911561
NCL	chr2	GTGCAAGGTCCGCGCTGATT	CTTTGTGCAAGGTCCGCGCTGATTGGGCCG	231464717.0	-	+	231464484.0	-232.0	-0.0192779686419643	0.0280126871798307	-0.9298330162617232	K562	Kox1	Nunez				0.2933321930507644	K562_Kox1_Nunez	-0.9298330162617232	0.9298330162617232
NCL	chr2	GTCCGCGCTGATTGGGCCGT	CAAGGTCCGCGCTGATTGGGCCGTGGGCGC	231464724.0	-	+	231464484.0	-239.0	-2.49350982850418e-06	0.2207505177994924	0.1575385462221298	K562	Kox1	Nunez				-0.31241948586438245	K562_Kox1_Nunez	0.1575385462221298	-0.1575385462221298
NCL	chr2	GTGATTGGGCCGTGGGCGCG	CGCGCTGATTGGGCCGTGGGCGCGCGGGTC	231464731.0	-	+	231464484.0	-246.0	0.0132444819965063	0.3250762386306487	0.7461143421762032	K562	Kox1	Nunez				-0.9956271720654791	K562_Kox1_Nunez	0.7461143421762032	-0.7461143421762032
NCL	chr2	GGATTGGGCCGTGGGCGCGC	GCGCTGATTGGGCCGTGGGCGCGCGGGTCC	231464732.0	-	+	231464484.0	-247.0	0.008350859664041	0.2956827565028916	0.5802847461631	K562	Kox1	Nunez				0.11576392334366349	K562_Kox1_Nunez	0.5802847461631	-0.5802847461631
NCL	chr2	GCGGGTCCCGGCCTGCGTCG	GCGCGCGGGTCCCGGCCTGCGTCGTGGGAC	231464750.0	-	+	231464484.0	-265.0	-0.0333633134812124	-0.104969935509356	-1.6800828336008555	K562	Kox1	Nunez				-0.5451328341481934	K562_Kox1_Nunez	-1.6800828336008555	1.6800828336008555
NCL	chr2	GGGGTCCCGGCCTGCGTCGT	CGCGCGGGTCCCGGCCTGCGTCGTGGGACT	231464751.0	-	+	231464484.0	-266.0	-0.130322584469915	-0.9765570814719468	-6.597327536932612	K562	Kox1	Nunez				-0.30090648452418295	K562_Kox1_Nunez	-6.597327536932612	6.597327536932612
NCL	chr2	GCCGGCCTGCGTCGTGGGAC	GGGTCCCGGCCTGCGTCGTGGGACTGGCGT	231464756.0	-	+	231464484.0	-271.0	-0.0031863905682661	0.1876794160574726	-0.0290391249006978	K562	Kox1	Nunez				-0.9027422530849605	K562_Kox1_Nunez	-0.0290391249006978	0.0290391249006978
NCL	chr2	GGGACTGGCGTTTTTGGCGC	TCGTGGGACTGGCGTTTTTGGCGCCGGCTG	231464771.0	-	+	231464484.0	-286.0	-0.0001137634040568	0.2100996808161663	0.097449578658859	K562	Kox1	Nunez				-1.3579019630346854	K562_Kox1_Nunez	0.097449578658859	-0.097449578658859
NCL	chr2	GGTTTTTGGCGCCGGCTGTG	CTGGCGTTTTTGGCGCCGGCTGTGAGGGGA	231464779.0	-	+	231464484.0	-294.0	-0.0057631653169572	0.156514734652378	-0.2048613192504986	K562	Kox1	Nunez				-1.015012795202246	K562_Kox1_Nunez	-0.2048613192504986	0.2048613192504986
NCL	chr2	GTTTTTGGCGCCGGCTGTGA	TGGCGTTTTTGGCGCCGGCTGTGAGGGGAG	231464780.0	-	+	231464484.0	-295.0	0.0035793975687449	0.2365447117005101	0.2466448583825753	K562	Kox1	Nunez				-0.7648212246251955	K562_Kox1_Nunez	0.2466448583825753	-0.2466448583825753
NCL	chr2	GTTTTGGCGCCGGCTGTGAG	GGCGTTTTTGGCGCCGGCTGTGAGGGGAGC	231464781.0	-	+	231464484.0	-296.0	-0.0160878450339431	0.0588253134676555	-0.7559970159129409	K562	Kox1	Nunez				-0.6313721922031773	K562_Kox1_Nunez	-0.7559970159129409	0.7559970159129409
NCL	chr2	GGCCGGCTGTGAGGGGAGCG	TTGGCGCCGGCTGTGAGGGGAGCGCGGGGG	231464788.0	-	+	231464484.0	-303.0	-0.0463976768052376	-0.232927010908706	-2.4019799544749643	K562	Kox1	Nunez				-1.0620370300591542	K562_Kox1_Nunez	-2.4019799544749643	2.4019799544749643
NCL	chr2	GCCGGCTGTGAGGGGAGCGC	TGGCGCCGGCTGTGAGGGGAGCGCGGGGGT	231464789.0	-	+	231464484.0	-304.0	-0.052021192314702	-0.2842208873951994	-2.6913652943516824	K562	Kox1	Nunez				-0.24274556808964662	K562_Kox1_Nunez	-2.6913652943516824	2.6913652943516824
NCL	chr2	GCGGCTGTGAGGGGAGCGCG	GGCGCCGGCTGTGAGGGGAGCGCGGGGGTG	231464790.0	-	+	231464484.0	-305.0	-0.0670648664211664	-0.4278019736249754	-3.501408603311047	K562	Kox1	Nunez				-0.29074230811319157	K562_Kox1_Nunez	-3.501408603311047	3.501408603311047
NCL	chr2	GGCGCGGGGGTGGTGGAATC	GGGGAGCGCGGGGGTGGTGGAATCGGGCGG	231464804.0	-	+	231464484.0	-319.0	-0.0141049197638545	0.0760376544437602	-0.6588899246843104	K562	Kox1	Nunez				-0.2894697304203541	K562_Kox1_Nunez	-0.6588899246843104	0.6588899246843104
NCL	chr2	GCGGGGGTGGTGGAATCGGG	GAGCGCGGGGGTGGTGGAATCGGGCGGTCT	231464807.0	-	+	231464484.0	-322.0	-0.0309857979353234	-0.0808690053632246	-1.5441122979459847	K562	Kox1	Nunez				0.05902587096085373	K562_Kox1_Nunez	-1.5441122979459847	1.5441122979459847
NCL	chr2	GGGTGGAATCGGGCGGTCTC	GGGGTGGTGGAATCGGGCGGTCTCCGGTTC	231464814.0	-	+	231464484.0	-329.0	-0.0105140622377486	0.1142938102721071	-0.443059665497758	K562	Kox1	Nunez				-0.3406460347131217	K562_Kox1_Nunez	-0.443059665497758	0.443059665497758
NCL	chr2	GGGTCTCCGGTTCGCCAATG	CGGGCGGTCTCCGGTTCGCCAATGTGGCTG	231464827.0	-	+	231464484.0	-342.0	-0.0848494090986754	-0.5768645877649516	-4.342377120618717	K562	Kox1	Nunez				-0.3918027670930691	K562_Kox1_Nunez	-4.342377120618717	4.342377120618717
NCL	chr2	GTCCGGTTCGCCAATGTGGC	CGGTCTCCGGTTCGCCAATGTGGCTGGGTC	231464831.0	-	+	231464484.0	-346.0	0.0336776017282472	0.5109408885265834	1.7947093902686435	K562	Kox1	Nunez				-1.7901823232830805	K562_Kox1_Nunez	1.7947093902686435	-1.7947093902686435
NCL	chr2	GCCGGTTCGCCAATGTGGCT	GGTCTCCGGTTCGCCAATGTGGCTGGGTCC	231464832.0	-	+	231464484.0	-347.0	0.019397389387923	0.3408190895300487	0.8349309918468704	K562	Kox1	Nunez				-0.779201697714122	K562_Kox1_Nunez	0.8349309918468704	-0.8349309918468704
NCL	chr2	GCCAATGTGGCTGGGTCCGT	GTTCGCCAATGTGGCTGGGTCCGTAGGCTT	231464840.0	-	+	231464484.0	-355.0	-0.112351208335561	-0.81557529034413	-5.689114441520473	K562	Kox1	Nunez				0.4014188897850928	K562_Kox1_Nunez	-5.689114441520473	5.689114441520473
NCL	chr2	GGTGGCTGGGTCCGTAGGCT	CCAATGTGGCTGGGTCCGTAGGCTTGGGCA	231464845.0	-	+	231464484.0	-360.0	-0.0144023759060721	0.0769018810951598	-0.6540142057802878	K562	Kox1	Nunez				-0.560671831194543	K562_Kox1_Nunez	-0.6540142057802878	0.6540142057802878
NCL	chr2	GTGGCTGGGTCCGTAGGCTT	CAATGTGGCTGGGTCCGTAGGCTTGGGCAG	231464846.0	-	+	231464484.0	-361.0	0.0043990632336182	0.253650693856345	0.3431519036513183	K562	Kox1	Nunez				0.3023993493706393	K562_Kox1_Nunez	0.3431519036513183	-0.3431519036513183
NCL	chr2	GTCCTCAGAGACCCCGCGCT	GGAGTTCCTCAGAGACCCCGCGCTCGGTCC	231464880.0	-	+	231464484.0	-395.0	0.0076395899212473	0.2451778333310907	0.2953504546133547	K562	Kox1	Nunez				0.30330083575853223	K562_Kox1_Nunez	0.2953504546133547	-0.2953504546133547
NCL	chr2	GGAGACCCCGCGCTCGGTCC	CCTCAGAGACCCCGCGCTCGGTCCCGGCAC	231464886.0	-	+	231464484.0	-401.0	-0.0305220660613605	-0.0776433010054911	-1.525913799102749	K562	Kox1	Nunez				0.3289209185595531	K562_Kox1_Nunez	-1.525913799102749	1.525913799102749
NCL	chr2	GCCGGCACGCACTCACGCCG	CGGTCCCGGCACGCACTCACGCCGCGGCTC	231464904.0	-	+	231464484.0	-419.0	-0.0318059858308611	-0.0920238930699726	-1.6070449751273224	K562	Kox1	Nunez				-0.4009314657043705	K562_Kox1_Nunez	-1.6070449751273224	1.6070449751273224
NCL	chr2	GGCACTCACGCCGCGGCTCC	GGCACGCACTCACGCCGCGGCTCCTGGTGG	231464911.0	-	+	231464484.0	-426.0	0.0175126684245138	0.3804255731165598	1.0583794129663424	K562	Kox1	Nunez				-0.6740149573309251	K562_Kox1_Nunez	1.0583794129663424	-1.0583794129663424
NCL	chr2	GCTCACGCCGCGGCTCCTGG	ACGCACTCACGCCGCGGCTCCTGGTGGCCC	231464914.0	-	+	231464484.0	-429.0	0.0204711237174731	0.3894698393709814	1.109404569247142	K562	Kox1	Nunez				0.08400097267296078	K562_Kox1_Nunez	1.109404569247142	-1.109404569247142
NCL	chr2	GTCCTGGTGGCCCTGGAGCG	GCGGCTCCTGGTGGCCCTGGAGCGAGGAGT	231464927.0	-	+	231464484.0	-442.0	-0.32327858289994	-2.2513675703614933	-13.789442695217588	K562	Kox1	Nunez				-0.9523814165177809	K562_Kox1_Nunez	-13.789442695217588	13.789442695217588
NCL	chr2	GGCGAGGAGTCCGCCAGCAC	CTGGAGCGAGGAGTCCGCCAGCACCGGAAG	231464943.0	-	+	231464484.0	-458.0	-0.0688214465882487	-0.432977578323658	-3.530607880639798	K562	Kox1	Nunez				0.38099778970020304	K562_Kox1_Nunez	-3.530607880639798	3.530607880639798
NCL	chr2	GCCGCCAGCACCGGAAGTTC	GGAGTCCGCCAGCACCGGAAGTTCAGGGAC	231464952.0	-	+	231464484.0	-467.0	-0.0049996659613674	0.1561306063643652	-0.2070284608821537	K562	Kox1	Nunez				-0.11911453172679493	K562_Kox1_Nunez	-0.2070284608821537	0.2070284608821537
NCL	chr2	GCGCCAGCACCGGAAGTTCA	GAGTCCGCCAGCACCGGAAGTTCAGGGACC	231464953.0	-	+	231464484.0	-468.0	0.007746601648495	0.2777201223588408	0.4789447160675766	K562	Kox1	Nunez				-0.40889734260125943	K562_Kox1_Nunez	0.4789447160675766	-0.4789447160675766
NCL	chr2	GACCGGAAGTTCAGGGACCG	CCAGCACCGGAAGTTCAGGGACCGCGGAGT	231464960.0	-	+	231464484.0	-475.0	-0.0004565540538214	0.2066918283687562	0.0782234525343659	K562	Kox1	Nunez				-0.44611083735512685	K562_Kox1_Nunez	0.0782234525343659	-0.0782234525343659
NCL	chr2	GGGGACCGCGGAGTTCCCGT	GTTCAGGGACCGCGGAGTTCCCGTTGGCCC	231464972.0	-	+	231464484.0	-487.0	-0.0267307474096111	-0.0405514128950641	-1.316652004464718	K562	Kox1	Nunez				0.3048722333846255	K562_Kox1_Nunez	-1.316652004464718	1.316652004464718
NCL	chr2	GGAGTTCCCGTTGGCCCTTT	CCGCGGAGTTCCCGTTGGCCCTTTTGGAGG	231464981.0	-	+	231464484.0	-496.0	-0.0028203906590193	0.1529288168592384	-0.2250920389858444	K562	Kox1	Nunez				-1.0057956350142374	K562_Kox1_Nunez	-0.2250920389858444	0.2250920389858444
NCL	chr2	GTTCCCGTTGGCCCTTTTGG	CGGAGTTCCCGTTGGCCCTTTTGGAGGCAC	231464984.0	-	+	231464484.0	-499.0	-0.0261372872993594	-0.0217334681648364	-1.210486557348001	K562	Kox1	Nunez				-0.6873620096950437	K562_Kox1_Nunez	-1.210486557348001	1.210486557348001
NCL	chr2	GCCCTGCTTGCCCGCGAGCA	CTTATCCCTGCTTGCCCGCGAGCATGGGGC	231465016.0	-	+	231464484.0	-531.0	-0.0008747374136745	0.2054593077288802	0.0712699245753413	K562	Kox1	Nunez				-0.8236306265635215	K562_Kox1_Nunez	0.0712699245753413	-0.0712699245753413
NCL	chr2	GCCTGCTTGCCCGCGAGCAT	TTATCCCTGCTTGCCCGCGAGCATGGGGCC	231465017.0	-	+	231464484.0	-532.0	-0.0029521378365431	0.1869061110308281	-0.0334018900744867	K562	Kox1	Nunez				-1.0091656060725134	K562_Kox1_Nunez	-0.0334018900744867	0.0334018900744867
NCL	chr2	GCTGCTTGCCCGCGAGCATG	TATCCCTGCTTGCCCGCGAGCATGGGGCCG	231465018.0	-	+	231464484.0	-533.0	-0.0025644381777829	0.183676593744392	-0.051621900367901	K562	Kox1	Nunez				-0.39424372021012033	K562_Kox1_Nunez	-0.051621900367901	0.051621900367901
NCL	chr2	GTTGCCCGCGAGCATGGGGC	CCTGCTTGCCCGCGAGCATGGGGCCGGAGG	231465022.0	-	+	231464484.0	-537.0	0.0016120065602431	0.2287393882323871	0.2026094619690235	K562	Kox1	Nunez				-0.6632542851868832	K562_Kox1_Nunez	0.2026094619690235	-0.2026094619690235
NCL	chr2	GCCCGCGAGCATGGGGCCGG	GCTTGCCCGCGAGCATGGGGCCGGAGGCAC	231465025.0	-	+	231464484.0	-540.0	0.0090470502271042	0.2977131287945054	0.5917395243146328	K562	Kox1	Nunez				-0.1854712502905843	K562_Kox1_Nunez	0.5917395243146328	-0.5917395243146328
NCL	chr2	GGGAGGCACCCCCCGGCTGC	GGGCCGGAGGCACCCCCCGGCTGCAGGCAG	231465042.0	-	+	231464484.0	-557.0	0.0246005508845084	0.441522929864361	1.4030731768055251	K562	Kox1	Nunez				-0.6605543924536524	K562_Kox1_Nunez	1.4030731768055251	-1.4030731768055251
NCL	chr2	GTCCTGAGAGCTGTTAATAA	CAGTCTCCTGAGAGCTGTTAATAAAGGCAG	231465069.0	-	+	231464484.0	-584.0	0.0344245946728489	0.4771082678024851	1.603835447455191	K562	Kox1	Nunez				-0.16984286717059585	K562_Kox1_Nunez	1.603835447455191	-1.603835447455191
NCL	chr2	GCTGTTAATAAAGGCAGTCG	GAGAGCTGTTAATAAAGGCAGTCGCGGGTC	231465078.0	-	+	231464484.0	-593.0	0.0445568009463303	0.54553589027639	1.9898844681756451	K562	Kox1	Nunez				-0.03655117485829519	K562_Kox1_Nunez	1.9898844681756451	-1.9898844681756451
NCL	chr2	GTGTTAATAAAGGCAGTCGC	AGAGCTGTTAATAAAGGCAGTCGCGGGTCT	231465079.0	-	+	231464484.0	-594.0	-0.0010491977316906	0.1777332430861919	-0.0851525802080692	K562	Kox1	Nunez				0.08856849346205352	K562_Kox1_Nunez	-0.0851525802080692	0.0851525802080692
NCL	chr2	GGCAGTCGCGGGTCTGTGCG	TAAAGGCAGTCGCGGGTCTGTGCGAGGTTT	231465090.0	-	+	231464484.0	-605.0	0.0039350074290896	0.2587367973077872	0.3718462406124041	K562	Kox1	Nunez				-0.7582143697577203	K562_Kox1_Nunez	0.3718462406124041	-0.3718462406124041
NCL	chr2	GACCCCACAGAACCTCAAGC	CCCCTACCCCACAGAACCTCAAGCGGGAGA	231465142.0	-	+	231464484.0	-657.0	-0.0240871340362811	-0.015494291584118	-1.175286912496876	K562	Kox1	Nunez				0.6080049471191407	K562_Kox1_Nunez	-1.175286912496876	1.175286912496876
NCL	chr2	GCGGGAGATATTTCTCGACA	TCAAGCGGGAGATATTTCTCGACATGGGGA	231465160.0	-	+	231464484.0	-675.0	0.0439864909559117	0.5826056136528774	2.199021215741711	K562	Kox1	Nunez				-0.2677656076002561	K562_Kox1_Nunez	2.199021215741711	-2.199021215741711
NCL	chr2	GGGGAGATATTTCTCGACAT	CAAGCGGGAGATATTTCTCGACATGGGGAA	231465161.0	-	+	231464484.0	-676.0	0.0277950447051575	0.4407919844227537	1.3989493922616414	K562	Kox1	Nunez				-0.33321095038251086	K562_Kox1_Nunez	1.3989493922616414	-1.3989493922616414
NCL	chr2	GGGAGATATTTCTCGACATG	AAGCGGGAGATATTTCTCGACATGGGGAAC	231465162.0	-	+	231464484.0	-677.0	-0.0178075313254358	0.0388261514204799	-0.8688265523546914	K562	Kox1	Nunez				-0.04414259548057012	K562_Kox1_Nunez	-0.8688265523546914	0.8688265523546914
NCL	chr2	GTATTTCTCGACATGGGGAA	GGAGATATTTCTCGACATGGGGAACGGCCT	231465167.0	-	+	231464484.0	-682.0	-0.0129723106559101	0.087638341325573	-0.5934421764139928	K562	Kox1	Nunez				-0.35430246944536486	K562_Kox1_Nunez	-0.5934421764139928	0.5934421764139928
NCL	chr2	GTCGACATGGGGAACGGCCT	ATTTCTCGACATGGGGAACGGCCTCGGAGA	231465173.0	-	+	231464484.0	-688.0	-0.0076647329098398	0.1399346275128312	-0.298401528500107	K562	Kox1	Nunez				-1.1600168223296892	K562_Kox1_Nunez	-0.298401528500107	0.298401528500107
NCL	chr2	GCCTCGGAGAAGTAACTTTC	AACGGCCTCGGAGAAGTAACTTTCTGGCCT	231465189.0	-	+	231464484.0	-704.0	-0.0114618987580412	0.0865691086169326	-0.5994744806965256	K562	Kox1	Nunez				-0.2773161946655436	K562_Kox1_Nunez	-0.5994744806965256	0.5994744806965256
NCL	chr2	GAGTAACTTTCTGGCCTCAC	GGAGAAGTAACTTTCTGGCCTCACAGGGCA	231465198.0	-	+	231464484.0	-713.0	-0.0113240258873844	0.1002769149367615	-0.5221389688860189	K562	Kox1	Nunez				-0.48560774910255283	K562_Kox1_Nunez	-0.5221389688860189	0.5221389688860189
NCL	chr2	GGGAGGGCCGACCGCAGAGC	GCCTGGGAGGGCCGACCGCAGAGCCGGGCC	231465237.0	-	+	231464484.0	-752.0	-0.0024146615644516	0.1927929000989614	-0.0001903145034165	K562	Kox1	Nunez				0.12678080441643405	K562_Kox1_Nunez	-0.0001903145034165	0.0001903145034165
NCL	chr2	GGAGGGCCGACCGCAGAGCC	CCTGGGAGGGCCGACCGCAGAGCCGGGCCT	231465238.0	-	+	231464484.0	-753.0	-0.012145800964102	0.0976541187865498	-0.5369360325385624	K562	Kox1	Nunez				-0.7377992485479452	K562_Kox1_Nunez	-0.5369360325385624	0.5369360325385624
NCL	chr2	GCGGGCCTTTGACCGCCCAC	AGAGCCGGGCCTTTGACCGCCCACAGGTTC	231465256.0	-	+	231464484.0	-771.0	0.0606816451885216	0.7232684586222444	2.992600644471473	K562	Kox1	Nunez				-0.6000003355650091	K562_Kox1_Nunez	2.992600644471473	-2.992600644471473
NCL	chr2	GTGACCGCCCACAGGTTCCC	GCCTTTGACCGCCCACAGGTTCCCTGGTTA	231465264.0	-	+	231464484.0	-779.0	0.0291544207718844	0.4791554435247243	1.615385025743031	K562	Kox1	Nunez				0.29255038748326423	K562_Kox1_Nunez	1.615385025743031	-1.615385025743031
NCL	chr2	GAGGTTCCCTGGTTATTATT	CCCACAGGTTCCCTGGTTATTATTTGGGTC	231465275.0	-	+	231464484.0	-790.0	0.0063604974687694	0.2274009228036824	0.1950582238967567	K562	Kox1	Nunez				0.03725804911108285	K562_Kox1_Nunez	0.1950582238967567	-0.1950582238967567
NCL	chr2	GGGTTCCCTGGTTATTATTT	CCACAGGTTCCCTGGTTATTATTTGGGTCG	231465276.0	-	+	231464484.0	-791.0	0.0094550202555867	0.2526702895947157	0.337620743990518	K562	Kox1	Nunez				0.09757318982659849	K562_Kox1_Nunez	0.337620743990518	-0.337620743990518
NCL	chr2	GGGGTCGAATGCGCCAATTA	TATTTGGGTCGAATGCGCCAATTAAGGTGG	231465295.0	-	+	231464484.0	-810.0	0.0158313030095397	0.347500192730749	0.8726238599418603	K562	Kox1	Nunez				0.23889076955303204	K562_Kox1_Nunez	0.8726238599418603	-0.8726238599418603
NCL	chr2	GTCGAATGCGCCAATTAAGG	TTGGGTCGAATGCGCCAATTAAGGTGGTGG	231465298.0	-	+	231464484.0	-813.0	0.0010792853260096	0.2158346839217781	0.1298048213621185	K562	Kox1	Nunez				0.1102351467682456	K562_Kox1_Nunez	0.1298048213621185	-0.1298048213621185
NCL	chr2	GAATGCGCCAATTAAGGTGG	GGTCGAATGCGCCAATTAAGGTGGTGGCTG	231465301.0	-	+	231464484.0	-816.0	-0.0136960774961293	0.0775746648080282	-0.6502185530289656	K562	Kox1	Nunez				0.011567432957123775	K562_Kox1_Nunez	-0.6502185530289656	0.6502185530289656
NCL	chr2	GCGAAGTCAGTGTCACCAGA	GGCTGCGAAGTCAGTGTCACCAGATGGCCC	231465326.0	-	+	231464484.0	-841.0	0.009510002814782	0.2960029613060546	0.5820912498267073	K562	Kox1	Nunez				0.2712341536771838	K562_Kox1_Nunez	0.5820912498267073	-0.5820912498267073
NCL	chr2	GTCAGTGTCACCAGATGGCC	CGAAGTCAGTGTCACCAGATGGCCCGGGAG	231465331.0	-	+	231464484.0	-846.0	0.0047305554878859	0.2545853131202011	0.3484247574859777	K562	Kox1	Nunez				-0.7548250455771104	K562_Kox1_Nunez	0.3484247574859777	-0.3484247574859777
NCL	chr2	GCAGTGTCACCAGATGGCCC	GAAGTCAGTGTCACCAGATGGCCCGGGAGC	231465332.0	-	+	231464484.0	-847.0	-0.0062076594739099	0.1485183339026479	-0.249974718885257	K562	Kox1	Nunez				0.39758873679815526	K562_Kox1_Nunez	-0.249974718885257	0.249974718885257
NCL	chr2	GCACCAGATGGCCCGGGAGC	AGTGTCACCAGATGGCCCGGGAGCAGGTCG	231465338.0	-	+	231464484.0	-853.0	-0.008860854865604	0.1261394263407966	-0.3762300970016147	K562	Kox1	Nunez				0.17723046053556687	K562_Kox1_Nunez	-0.3762300970016147	0.3762300970016147
NCL	chr2	GGGAGCAGGTCGAGAGCCAC	GCCCGGGAGCAGGTCGAGAGCCACCGGCAG	231465352.0	-	+	231464484.0	-867.0	0.0091042076430103	0.303848499463617	0.626353525984365	K562	Kox1	Nunez				0.6881808534152192	K562_Kox1_Nunez	0.626353525984365	-0.626353525984365
NCL	chr2	GCAGGTCGAGAGCCACCGGC	GGGAGCAGGTCGAGAGCCACCGGCAGGGTT	231465356.0	-	+	231464484.0	-871.0	-0.162550620667575	-1.223302517594331	-7.989394520095939	K562	Kox1	Nunez				-0.22484887127190936	K562_Kox1_Nunez	-7.989394520095939	7.989394520095939
NCL	chr2	GAGGTCGAGAGCCACCGGCA	GGAGCAGGTCGAGAGCCACCGGCAGGGTTC	231465357.0	-	+	231464484.0	-872.0	0.0090234722228535	0.2963854941360015	0.5842493903415376	K562	Kox1	Nunez				0.3224344203525901	K562_Kox1_Nunez	0.5842493903415376	-0.5842493903415376
NCL	chr2	GAGCCACCGGCAGGGTTCCC	TCGAGAGCCACCGGCAGGGTTCCCCGGCGG	231465365.0	-	+	231464484.0	-880.0	-0.0047784417101629	0.1640709714818968	-0.1622311982130478	K562	Kox1	Nunez				0.16967377253001495	K562_Kox1_Nunez	-0.1622311982130478	0.1622311982130478
NCL	chr2	GGGCAGGGTTCCCCGGCGGC	CCACCGGCAGGGTTCCCCGGCGGCAGGGCG	231465372.0	-	+	231464484.0	-887.0	0.021101883156952	0.4123965540250982	1.2387505178651048	K562	Kox1	Nunez				-0.935508325664905	K562_Kox1_Nunez	1.2387505178651048	-1.2387505178651048
NCL	chr2	GGCAGGGTTCCCCGGCGGCA	CACCGGCAGGGTTCCCCGGCGGCAGGGCGA	231465373.0	-	+	231464484.0	-888.0	-0.0237808440190865	-0.0144148401075963	-1.1691969568567335	K562	Kox1	Nunez				-0.6631865048219959	K562_Kox1_Nunez	-1.1691969568567335	1.1691969568567335
NCL	chr2	GTTCCCCGGCGGCAGGGCGA	CAGGGTTCCCCGGCGGCAGGGCGAAGGAGG	231465379.0	-	+	231464484.0	-894.0	-0.0097017661679673	0.1165069204161786	-0.4305739327925029	K562	Kox1	Nunez				-0.07279441429910279	K562_Kox1_Nunez	-0.4305739327925029	0.4305739327925029
NCL	chr2	GCCCGGCGGCAGGGCGAAGG	GGTTCCCCGGCGGCAGGGCGAAGGAGGCCG	231465382.0	-	+	231464484.0	-897.0	-0.0290285655961082	-0.0667378221990375	-1.464388215405543	K562	Kox1	Nunez				-0.08837165236463576	K562_Kox1_Nunez	-1.464388215405543	1.464388215405543
NCL	chr2	GACTTCCACGGTTAGCTTTG	CAGTGACTTCCACGGTTAGCTTTGTGGGTG	231465413.0	-	+	231464484.0	-928.0	-0.0131636737255091	0.0657897265171325	-0.7167057949053912	K562	Kox1	Nunez				-0.7225415690827863	K562_Kox1_Nunez	-0.7167057949053912	0.7167057949053912
NCL	chr2	GCTTCCACGGTTAGCTTTGT	AGTGACTTCCACGGTTAGCTTTGTGGGTGG	231465414.0	-	+	231464484.0	-929.0	0.0045641723605289	0.2325723937787613	0.2242341799425018	K562	Kox1	Nunez				-0.41802240352138065	K562_Kox1_Nunez	0.2242341799425018	-0.2242341799425018
NCL	chr2	GCCACGGTTAGCTTTGTGGG	GACTTCCACGGTTAGCTTTGTGGGTGGGTC	231465417.0	-	+	231464484.0	-932.0	-0.0157725050734238	0.0580054131360969	-0.760622658433361	K562	Kox1	Nunez				-0.4659770388350247	K562_Kox1_Nunez	-0.760622658433361	0.760622658433361
NCL	chr2	GCACGGTTAGCTTTGTGGGT	ACTTCCACGGTTAGCTTTGTGGGTGGGTCT	231465418.0	-	+	231464484.0	-933.0	-0.026300298043164	-0.0380108180838629	-1.3023186971912453	K562	Kox1	Nunez				-0.16492986363658646	K562_Kox1_Nunez	-1.3023186971912453	1.3023186971912453
NCL	chr2	GGGTGGGTCTCACTCGATGC	TTGTGGGTGGGTCTCACTCGATGCCGGGCT	231465434.0	-	+	231464484.0	-949.0	0.0066487618560602	0.2670027197571376	0.4184802043766701	K562	Kox1	Nunez				0.24903256943814828	K562_Kox1_Nunez	0.4184802043766701	-0.4184802043766701
NCL	chr2	GGTGGGTCTCACTCGATGCC	TGTGGGTGGGTCTCACTCGATGCCGGGCTT	231465435.0	-	+	231464484.0	-950.0	0.0055344526033098	0.2614768732574952	0.3873049632574566	K562	Kox1	Nunez				-0.7831135788791532	K562_Kox1_Nunez	0.3873049632574566	-0.3873049632574566
NCL	chr2	GAGAGCATTTCCCTCCGTCC	AAACCAGAGCATTTCCCTCCGTCCAGGGCC	231465468.0	-	+	231464484.0	-983.0	-0.0153169765574768	0.0611228868020978	-0.7430347661119463	K562	Kox1	Nunez				0.08747480333781013	K562_Kox1_Nunez	-0.7430347661119463	0.7430347661119463
NCL	chr2	GGAGCATTTCCCTCCGTCCA	AACCAGAGCATTTCCCTCCGTCCAGGGCCT	231465469.0	-	+	231464484.0	-984.0	0.0055161711058031	0.256481232838585	0.3591209927808079	K562	Kox1	Nunez				0.5215516079395804	K562_Kox1_Nunez	0.3591209927808079	-0.3591209927808079
NCL	chr2	GGGGGATCCATCCCATCCAT	CTGCCGGGGATCCATCCCATCCATAGGTCC	231465497.0	-	+	231464484.0	-1012.0	-0.022177564666131	0.0003690177150437	-1.0857906710826355	K562	Kox1	Nunez				0.1442134042112916	K562_Kox1_Nunez	-1.0857906710826355	1.0857906710826355
NCL	chr2	GCCATCCATAGGTCCAGCTA	CCATCCCATCCATAGGTCCAGCTATGGATC	231465508.0	-	+	231464484.0	-1023.0	0.0317462479362099	0.4471351988112024	1.4347359885855806	K562	Kox1	Nunez				0.26068789703131956	K562_Kox1_Nunez	1.4347359885855806	-1.4347359885855806
NCL	chr2	GTCATTGTTCCTACAGAACC	ATACCTCATTGTTCCTACAGAACCAGGATA	231465543.0	-	+	231464484.0	-1058.0	-0.0091197963428292	0.1090422832641313	-0.4726872747207618	K562	Kox1	Nunez				-0.679155555647549	K562_Kox1_Nunez	-0.4726872747207618	0.4726872747207618
NCL	chr2	GACCAGGATATCTGCAGCTA	ACAGAACCAGGATATCTGCAGCTACGGCTG	231465559.0	-	+	231464484.0	-1074.0	-0.0062280881552862	0.1405477801425654	-0.2949422972174286	K562	Kox1	Nunez				1.0600783750669578	K562_Kox1_Nunez	-0.2949422972174286	0.2949422972174286
NCL	chr2	Ggaggccgaggcgcatgaac	TTTGGGAGGCCGAGGCGCATGAACCGGGGA	231465647.0	-	+	231464484.0	-1162.0	0.0063108124045206	0.2776834843123721	0.4787380147173179	K562	Kox1	Nunez				0.1418766832674544	K562_Kox1_Nunez	0.4787380147173179	-0.4787380147173179
NCL	chr2	Gaggccgaggcgcatgaacc	TTGGGAGGCCGAGGCGCATGAACCGGGGAG	231465648.0	-	+	231464484.0	-1163.0	0.0022600706188261	0.2322866814308333	0.222622272818775	K562	Kox1	Nunez				0.20238508932614627	K562_Kox1_Nunez	0.222622272818775	-0.222622272818775
NCL	chr2	Gggccgaggcgcatgaaccg	TGGGAGGCCGAGGCGCATGAACCGGGGAGG	231465649.0	-	+	231464484.0	-1164.0	-0.0038316949066911	0.1789284820544816	-0.0784093847476232	K562	Kox1	Nunez				0.32361419986602274	K562_Kox1_Nunez	-0.0784093847476232	0.0784093847476232
NCL	chr2	GgaaagaaaaGCATTTGTTA	TCTCAGAAAGAAAAGCATTTGTTAAGGCCG	231465743.0	-	+	231464484.0	-1258.0	0.01687799323739	0.3400187983057714	0.8304159782857717	K562	Kox1	Nunez				-0.4748803773487961	K562_Kox1_Nunez	0.8304159782857717	-0.8304159782857717
NCL	chr2	GgaaaaGCATTTGTTAAggc	AGAAAGAAAAGCATTTGTTAAGGCCGGGTG	231465747.0	-	+	231464484.0	-1262.0	-0.0212602800994921	0.0100974957011978	-1.0309053884456778	K562	Kox1	Nunez				-0.6754697190958769	K562_Kox1_Nunez	-1.0309053884456778	1.0309053884456778
NCL	chr2	GGGCTCAAGTGGCGTTGCTT	GGCATGGCTCAAGTGGCGTTGCTTTGGAGT	231466127.0	-	+	231464484.0	-1642.0	-0.0137889347408605	0.0805789268768923	-0.6332693680691212	K562	Kox1	Nunez				-0.242604796644507	K562_Kox1_Nunez	-0.6332693680691212	0.6332693680691212
NCL	chr2	GAGTGGCGTTGCTTTGGAGT	GCTCAAGTGGCGTTGCTTTGGAGTTGGTCT	231466133.0	-	+	231464484.0	-1648.0	0.0041330797157289	0.2463339641153366	0.3018730129157869	K562	Kox1	Nunez				-0.05283486475278752	K562_Kox1_Nunez	0.3018730129157869	-0.3018730129157869
NCL	chr2	GTTGCTTTGGAGTTGGTCTG	TGGCGTTGCTTTGGAGTTGGTCTGGGGCAG	231466140.0	-	+	231464484.0	-1655.0	-0.0054175873331476	0.1577615072724822	-0.1978273857065434	K562	Kox1	Nunez				0.254302679699888	K562_Kox1_Nunez	-0.1978273857065434	0.1978273857065434
NCL	chr2	Gataatgctgattcagtgcc	ACTTCATAATGCTGATTCAGTGCCAGGCGC	231466189.0	-	+	231464484.0	-1704.0	0.017702690358484	0.3625612104315838	0.9575938022583276	K562	Kox1	Nunez				-0.3763858824267783	K562_Kox1_Nunez	0.9575938022583276	-0.9575938022583276
NCL	chr2	Gccactgttttacagaaact	AGTTACCACTGTTTTACAGAAACTGGGACA	231466274.0	-	+	231464484.0	-1789.0	-0.0020514768900166	0.1753104763335384	-0.0988211353687085	K562	Kox1	Nunez				-0.5443055084429689	K562_Kox1_Nunez	-0.0988211353687085	0.0988211353687085
NCL	chr2	Gtacagaaactgggacatag	TGTTTTACAGAAACTGGGACATAGAGGTAA	231466283.0	-	+	231464484.0	-1798.0	0.0191803576844975	0.3766334049378568	1.036985087708968	K562	Kox1	Nunez				0.027169326675714315	K562_Kox1_Nunez	1.036985087708968	-1.036985087708968
NCL	chr2	Ggtcgcatagctagcagtgg	CCAGGGTCGCATAGCTAGCAGTGGAGGCGT	231466323.0	-	+	231464484.0	-1838.0	-0.0076965843775432	0.1397422564693151	-0.2994868307549484	K562	Kox1	Nunez				0.3715767324343381	K562_Kox1_Nunez	-0.2994868307549484	0.2994868307549484
NCL	chr2	GtagctagcagtggAGGCGT	TCGCATAGCTAGCAGTGGAGGCGTAGGATA	231466329.0	-	+	231464484.0	-1844.0	-0.0227013482803951	-0.0033648379335684	-1.1068560137694718	K562	Kox1	Nunez				0.7479010717915286	K562_Kox1_Nunez	-1.1068560137694718	1.1068560137694718
NCL	chr2	GCAAACAGATGCACAATAAA	AGATTCAAACAGATGCACAATAAAAGGTCT	231466618.0	-	+	231464484.0	-2133.0	0.0057748444092861	0.2362372103929884	0.2449100241979694	K562	Kox1	Nunez				-0.9826267271083596	K562_Kox1_Nunez	0.2449100241979694	-0.2449100241979694
NCL	chr2	GCCTCCCGTTCCTGTCCCCT	GTCTCCCTCCCGTTCCTGTCCCCTAGGCCT	231466644.0	-	+	231464484.0	-2159.0	-0.0003423207245546	0.2104989195295068	0.0997019689764907	K562	Kox1	Nunez				-0.6599126906508936	K562_Kox1_Nunez	0.0997019689764907	-0.0997019689764907
NCL	chr2	GCCTCCCAGTCTCAAGGCAG	CTAGGCCTCCCAGTCTCAAGGCAGTGGCAG	231466666.0	-	+	231464484.0	-2181.0	0.0121067942308953	0.322408052718069	0.7310612025023192	K562	Kox1	Nunez				0.11872073621785392	K562_Kox1_Nunez	0.7310612025023192	-0.7310612025023192
NCL	chr2	Gctacatggcattccttgtg	AATAGCTACATGGCATTCCTTGTGTGGAAG	231466867.0	-	+	231464484.0	-2382.0	-0.0023851788913441	0.1880567852821482	-0.026910115965869	K562	Kox1	Nunez				0.3980296598029785	K562_Kox1_Nunez	-0.026910115965869	0.026910115965869
NCL	chr2	Gtttatctagtcaccattgc	CACAATTTATCTAGTCACCATTGCTGGATA	231466900.0	-	+	231464484.0	-2415.0	0.0172095346977606	0.3215511340294907	0.7262267130285857	K562	Kox1	Nunez				-0.8197922481223002	K562_Kox1_Nunez	0.7262267130285857	-0.7262267130285857
NCL	chr2	Gcaccattgctggatagtta	CTAGTCACCATTGCTGGATAGTTAGGGTTT	231466910.0	-	+	231464484.0	-2425.0	0.0191196882516214	0.3577292440237316	0.930333233609799	K562	Kox1	Nunez				0.21124580749565844	K562_Kox1_Nunez	0.930333233609799	-0.930333233609799
NCL	chr2	Gtagggttttttgctatgtt	ATAGTTAGGGTTTTTTGCTATGTTTGGCCA	231466927.0	-	+	231464484.0	-2442.0	0.0046192192100483	0.2387129596181436	0.2588774912729082	K562	Kox1	Nunez				-1.3299457490358246	K562_Kox1_Nunez	0.2588774912729082	-0.2588774912729082
NCL	chr2	Gatcatatctgtagaacagc	CACAAATCATATCTGTAGAACAGCTGGGTC	231466999.0	-	+	231464484.0	-2514.0	-0.0206544451720007	0.0131657482168305	-1.0135951877378453	K562	Kox1	Nunez				-0.35619241084724157	K562_Kox1_Nunez	-1.0135951877378453	1.0135951877378453
NCL	chr2	Gtcatatctgtagaacagct	ACAAATCATATCTGTAGAACAGCTGGGTCA	231467000.0	-	+	231464484.0	-2515.0	0.0175948000502742	0.3366057426419053	0.8111604971063348	K562	Kox1	Nunez				0.4839880157675308	K562_Kox1_Nunez	0.8111604971063348	-0.8111604971063348
NIP7	chr16	GAGGTTAACAGCTCTTTTTC	TGGCCAGGTTAACAGCTCTTTTTCTGGACC	69340620.0	+	-	69339773.0	847.0	0.0359792476024289	0.3837298035540493	1.0770209334300118	K562	Kox1	Nunez				-1.3310290014546984	K562_Kox1_Nunez	1.0770209334300118	-1.0770209334300118
NIP7	chr16	GCTACAAGGATCATCCTCCA	CAACTCTACAAGGATCATCCTCCATGGCCA	69340644.0	+	-	69339773.0	871.0	-0.0378408692625577	-0.1331648938126506	-1.8391507019370936	K562	Kox1	Nunez				0.5607823207326367	K562_Kox1_Nunez	-1.8391507019370936	1.8391507019370936
NIP7	chr16	GTTATTTTCTCAACTCTACA	AAAAGTTATTTTCTCAACTCTACAAGGATC	69340658.0	+	-	69339773.0	885.0	0.0002981177675257	0.1622719795364341	-0.1723805948122753	K562	Kox1	Nunez				-1.5064810309666192	K562_Kox1_Nunez	-0.1723805948122753	0.1723805948122753
NIP7	chr16	GGTGGCAGCAATGAAGACAC	AATAAGTGGCAGCAATGAAGACACCGGGGT	69340605.0	+	+	69339773.0	832.0	-3.71177900199476e-05	0.2117643697059681	0.1068412759366253	K562	Kox1	Nunez				0.6718102766959273	K562_Kox1_Nunez	0.1068412759366253	-0.1068412759366253
NIP7	chr16	GTGGCAGCAATGAAGACACC	ATAAGTGGCAGCAATGAAGACACCGGGGTC	69340606.0	+	+	69339773.0	833.0	-0.0345110671654128	-0.1050958009573257	-1.6807929303596574	K562	Kox1	Nunez				0.6523247188877149	K562_Kox1_Nunez	-1.6807929303596574	1.6807929303596574
NIP7	chr16	GGGCAGCAATGAAGACACCG	TAAGTGGCAGCAATGAAGACACCGGGGTCC	69340607.0	+	+	69339773.0	834.0	0.0112722411498569	0.3274767804730372	0.7596575107673076	K562	Kox1	Nunez				0.4410630267752964	K562_Kox1_Nunez	0.7596575107673076	-0.7596575107673076
NIP7	chr16	GAGAAAAAGAGCTGTTAACC	GGTCCAGAAAAAGAGCTGTTAACCTGGCCA	69340632.0	+	+	69339773.0	859.0	-0.0086100007611224	0.1263251964281041	-0.3751820354485256	K562	Kox1	Nunez				0.04824968089494064	K562_Kox1_Nunez	-0.3751820354485256	0.3751820354485256
NIP7	chr16	GAGAGCTGTTAACCTGGCCA	GAAAAAGAGCTGTTAACCTGGCCATGGAGG	69340638.0	+	+	69339773.0	865.0	0.0171019553143525	0.2651210512047662	0.4078643700731991	K562	Kox1	Nunez				-0.0508612592075981	K562_Kox1_Nunez	0.4078643700731991	-0.4078643700731991
NIP7	chr16	GGCTGTTAACCTGGCCATGG	AAAGAGCTGTTAACCTGGCCATGGAGGATG	69340641.0	+	+	69339773.0	868.0	-0.0136074543189282	0.0679735177301137	-0.7043854712005773	K562	Kox1	Nunez				-0.06662544954339379	K562_Kox1_Nunez	-0.7043854712005773	0.7043854712005773
NLE1	chr17	Gtgtcgccaggctggcaagc	CACTTTGTCGCCAGGCTGGCAAGCTGGAGT	35141520.0	-	-	35142303.0	784.0	0.0038274453898984	0.2397818902567383	0.2649080913628783	K562	Kox1	Nunez				-0.3436626299339194	K562_Kox1_Nunez	0.2649080913628783	-0.2649080913628783
NLE1	chr17	Gtaggtagcagatttggaat	TGTAGTAGGTAGCAGATTTGGAATTGGAAC	35141627.0	-	-	35142303.0	677.0	-0.0141423583150277	0.0730957194615491	-0.6754874780968807	K562	Kox1	Nunez				0.11277794540439738	K562_Kox1_Nunez	-0.6754874780968807	0.6754874780968807
NLE1	chr17	Gttgcacgatgctatgtagt	GTATTTTGCACGATGCTATGTAGTAGGTAG	35141645.0	-	-	35142303.0	659.0	-0.0076556838823603	0.1345020112273554	-0.3290507914897388	K562	Kox1	Nunez				0.3380183597333895	K562_Kox1_Nunez	-0.3290507914897388	0.3290507914897388
NLE1	chr17	Gttttacagcgtggcccgga	CCCCATTTTACAGCGTGGCCCGGAGGGACT	35141677.0	-	-	35142303.0	627.0	0.0136199349281618	0.3358267215118848	0.8067654833166968	K562	Kox1	Nunez				-0.17915400576533821	K562_Kox1_Nunez	0.8067654833166968	-0.8067654833166968
NLE1	chr17	Gattttacagcgtggcccgg	TCCCCATTTTACAGCGTGGCCCGGAGGGAC	35141678.0	-	-	35142303.0	626.0	-0.0063615318576728	0.1490141752311486	-0.2471773243188529	K562	Kox1	Nunez				-0.5088401267150344	K562_Kox1_Nunez	-0.2471773243188529	0.2471773243188529
NLE1	chr17	Gcccattttacagcgtggcc	ATATCCCCATTTTACAGCGTGGCCCGGAGG	35141681.0	-	-	35142303.0	623.0	0.027467179005472	0.4513296749670294	1.4584000200665783	K562	Kox1	Nunez				-1.3136527504180655	K562_Kox1_Nunez	1.4584000200665783	-1.4584000200665783
NLE1	chr17	Gtgtcacagtcccccagtct	TTCTTTGTCACAGTCCCCCAGTCTGGGACA	35141716.0	-	-	35142303.0	588.0	-0.0743276385016976	-0.4759015366329764	-3.772772542682196	K562	Kox1	Nunez				0.1172339202736973	K562_Kox1_Nunez	-3.772772542682196	3.772772542682196
NLE1	chr17	GGGCCTAGCTTTGAACGCAC	AGAGGGGCCTAGCTTTGAACGCACCGGATG	35141760.0	-	-	35142303.0	544.0	-0.260833538584963	-1.859803201032316	-11.580348825469333	K562	Kox1	Nunez				0.08106471277839294	K562_Kox1_Nunez	-11.580348825469333	11.580348825469333
NLE1	chr17	GGGGGTCCACCTGCGGAGAG	CCAAAGGGGTCCACCTGCGGAGAGGGGCCT	35141780.0	-	-	35142303.0	524.0	-0.291904471509032	-2.0646015349362665	-12.735762288489347	K562	Kox1	Nunez				-0.33681560691057333	K562_Kox1_Nunez	-12.735762288489347	12.735762288489347
NLE1	chr17	GAGGGGTCCACCTGCGGAGA	ACCAAAGGGGTCCACCTGCGGAGAGGGGCC	35141781.0	-	-	35142303.0	523.0	-0.221793224418182	-1.3912003141874902	-8.9366257348094	K562	Kox1	Nunez				0.15962609769541936	K562_Kox1_Nunez	-8.9366257348094	8.9366257348094
NLE1	chr17	GAACCAAAGGGGTCCACCTG	ACGCCAACCAAAGGGGTCCACCTGCGGAGA	35141787.0	-	-	35142303.0	517.0	-0.256634539233838	-1.426909861804068	-9.13808876084114	K562	Kox1	Nunez				-0.2835002789082945	K562_Kox1_Nunez	-9.13808876084114	9.13808876084114
NLE1	chr17	GCTTTACACGCCAACCAAAG	TAGCGCTTTACACGCCAACCAAAGGGGTCC	35141798.0	-	-	35142303.0	506.0	-0.148704506184128	-0.6774888867832778	-4.9100705562853	K562	Kox1	Nunez				-0.10644005785013194	K562_Kox1_Nunez	-4.9100705562853	4.9100705562853
NLE1	chr17	GGCTTTACACGCCAACCAAA	ATAGCGCTTTACACGCCAACCAAAGGGGTC	35141799.0	-	-	35142303.0	505.0	0.0256313106756668	0.4269137755846055	1.3206525183148048	K562	Kox1	Nunez				-1.058171472773272	K562_Kox1_Nunez	1.3206525183148048	-1.3206525183148048
NLE1	chr17	GCGCTTTACACGCCAACCAA	CATAGCGCTTTACACGCCAACCAAAGGGGT	35141800.0	-	-	35142303.0	504.0	0.0235386562509509	0.2445207056842846	0.2916431288965422	K562	Kox1	Nunez				-0.09633664498579951	K562_Kox1_Nunez	0.2916431288965422	-0.2916431288965422
NLE1	chr17	GCTCCCACCTATGTCAGAGA	GTGAGCTCCCACCTATGTCAGAGATGGAAT	35141836.0	-	-	35142303.0	468.0	0.0525470262684414	0.5398811400502722	1.9579819892016888	K562	Kox1	Nunez				0.6175124758729487	K562_Kox1_Nunez	1.9579819892016888	-1.9579819892016888
NLE1	chr17	GCGGACTGTGGTGACCCACC	GCTAACGGACTGTGGTGACCCACCTGGCGT	35141864.0	-	-	35142303.0	440.0	-0.191734989571122	-1.3838522352004734	-8.895169980618961	K562	Kox1	Nunez				0.8364787160331368	K562_Kox1_Nunez	-8.895169980618961	8.895169980618961
NLE1	chr17	GGTCCCCCGCTAACGGACTG	TCATGGTCCCCCGCTAACGGACTGTGGTGA	35141876.0	-	-	35142303.0	428.0	-0.0115681168563357	0.1058049408353598	-0.490951432222955	K562	Kox1	Nunez				-0.4628030971518302	K562_Kox1_Nunez	-0.490951432222955	0.490951432222955
NLE1	chr17	GGTTCATGGTCCCCCGCTAA	CTGCGGTTCATGGTCCCCCGCTAACGGACT	35141883.0	-	-	35142303.0	421.0	-0.189453260763728	-1.2256293788105066	-8.002522003725806	K562	Kox1	Nunez				0.1790006904672385	K562_Kox1_Nunez	-8.002522003725806	8.002522003725806
NLE1	chr17	GACCGAGGGTCTGCGGTTCA	ATATTACCGAGGGTCTGCGGTTCATGGTCC	35141897.0	-	-	35142303.0	407.0	-0.0553691507951	-0.292274971891084	-2.736804129138347	K562	Kox1	Nunez				-0.5175017276221486	K562_Kox1_Nunez	-2.736804129138347	2.736804129138347
NLE1	chr17	GTCATATTACCGAGGGTCTG	GGGAATCATATTACCGAGGGTCTGCGGTTC	35141904.0	-	-	35142303.0	400.0	-0.0561473013110362	-0.2542845298444629	-2.5224729509006663	K562	Kox1	Nunez				-0.05054467335828046	K562_Kox1_Nunez	-2.5224729509006663	2.5224729509006663
NLE1	chr17	GGGGGGAATCATATTACCGA	GCGGTGGGGGAATCATATTACCGAGGGTCT	35141911.0	-	-	35142303.0	393.0	-0.0579321432562965	-0.3095794053570628	-2.8344307797824047	K562	Kox1	Nunez				0.2330289937745852	K562_Kox1_Nunez	-2.8344307797824047	2.8344307797824047
NLE1	chr17	GTGGGGGAATCATATTACCG	TGCGGTGGGGGAATCATATTACCGAGGGTC	35141912.0	-	-	35142303.0	392.0	-0.306414872946334	-1.723519153552497	-10.81147331632143	K562	Kox1	Nunez				0.22763181712371078	K562_Kox1_Nunez	-10.81147331632143	10.81147331632143
NLE1	chr17	GCCCCCGGGCGGATGCGGTG	CTCCACCCCCGGGCGGATGCGGTGGGGGAA	35141929.0	-	-	35142303.0	375.0	-0.468808291067308	-2.4127044601607253	-14.699659155490332	K562	Kox1	Nunez				-0.10006427737692239	K562_Kox1_Nunez	-14.699659155490332	14.699659155490332
NLE1	chr17	GCACCCCCGGGCGGATGCGG	ATCTCCACCCCCGGGCGGATGCGGTGGGGG	35141931.0	-	-	35142303.0	373.0	-0.233894918850095	-1.7273545140560191	-10.833111320287728	K562	Kox1	Nunez				-0.438114608363881	K562_Kox1_Nunez	-10.833111320287728	10.833111320287728
NLE1	chr17	GCTCCACCCCCGGGCGGATG	CGCATCTCCACCCCCGGGCGGATGCGGTGG	35141934.0	-	-	35142303.0	370.0	-0.209503433715892	-1.2655479871604165	-8.227731343241919	K562	Kox1	Nunez				-0.4484658551363442	K562_Kox1_Nunez	-8.227731343241919	8.227731343241919
NLE1	chr17	GTCGCATCTCCACCCCCGGG	CGGCCTCGCATCTCCACCCCCGGGCGGATG	35141940.0	-	-	35142303.0	364.0	-0.121383794855188	-0.7340560368780376	-5.229206193466862	K562	Kox1	Nunez				0.37347486791799617	K562_Kox1_Nunez	-5.229206193466862	5.229206193466862
NLE1	chr17	GGCCTCGCATCTCCACCCCC	GGGCGGCCTCGCATCTCCACCCCCGGGCGG	35141943.0	-	-	35142303.0	361.0	-0.448570062843236	-2.478000556630013	-15.068041004625158	K562	Kox1	Nunez				0.6980705955436356	K562_Kox1_Nunez	-15.068041004625158	15.068041004625158
NLE1	chr17	GGGCCTCGCATCTCCACCCC	AGGGCGGCCTCGCATCTCCACCCCCGGGCG	35141944.0	-	-	35142303.0	360.0	-0.188905494775095	-1.445157256802161	-9.241035330004776	K562	Kox1	Nunez				0.17860498334612052	K562_Kox1_Nunez	-9.241035330004776	9.241035330004776
NLE1	chr17	GTGCAACGCGCTACTGGCCC	TCGTGTGCAACGCGCTACTGGCCCAGGTAA	35141984.0	-	-	35142303.0	320.0	0.0099990717963957	0.2996637472276433	0.602744354070326	K562	Kox1	Nunez				-0.4141711961029541	K562_Kox1_Nunez	0.602744354070326	-0.602744354070326
NLE1	chr17	GCTCGTGTGCAACGCGCTAC	TGCAGCTCGTGTGCAACGCGCTACTGGCCC	35141990.0	-	-	35142303.0	314.0	-0.0338936001038594	-0.1063924800977755	-1.688108422178041	K562	Kox1	Nunez				-0.6206754043646429	K562_Kox1_Nunez	-1.688108422178041	1.688108422178041
NLE1	chr17	GCGTGGACATCACCCCGGAC	GTGCCCGTGGACATCACCCCGGACAGGCTG	35142018.0	-	-	35142303.0	286.0	-0.0120788908279186	0.0961746980566766	-0.5452824999935566	K562	Kox1	Nunez				-0.3971372843307872	K562_Kox1_Nunez	-0.5452824999935566	0.5452824999935566
NLE1	chr17	GGTGCCCGTGGACATCACCC	TCGACGTGCCCGTGGACATCACCCCGGACA	35142023.0	-	-	35142303.0	281.0	-0.108897761270784	-0.7901480414007782	-5.545661195604474	K562	Kox1	Nunez				1.0373482963532468	K562_Kox1_Nunez	-5.545661195604474	5.545661195604474
NLE1	chr17	GTCCCCGTTCGACGTGCCCG	TGGGTTCCCCGTTCGACGTGCCCGTGGACA	35142035.0	-	-	35142303.0	269.0	-0.104026057065501	-0.7600736220320603	-5.375989946973011	K562	Kox1	Nunez				-0.49299364206323065	K562_Kox1_Nunez	-5.375989946973011	5.375989946973011
NLE1	chr17	GATGAGGGCGGGCAGCTGCT	CCAGGATGAGGGCGGGCAGCTGCTGGGTTC	35142058.0	-	-	35142303.0	246.0	-0.510594618113515	-2.289437602176113	-14.004222896099698	K562	Kox1	Nunez				0.4276777848972566	K562_Kox1_Nunez	-14.004222896099698	14.004222896099698
NLE1	chr17	GTGCAGTTCCAGGATGAGGG	GCTAGTGCAGTTCCAGGATGAGGGCGGGCA	35142070.0	-	-	35142303.0	234.0	-0.356340390829287	-2.1156150996582084	-13.023566189784844	K562	Kox1	Nunez				0.18537625578389166	K562_Kox1_Nunez	-13.023566189784844	13.023566189784844
NLE1	chr17	GCTAGTGCAGTTCCAGGATG	GGTTGCTAGTGCAGTTCCAGGATGAGGGCG	35142074.0	-	-	35142303.0	230.0	-0.306877295454796	-1.586923708190316	-10.040840989631226	K562	Kox1	Nunez				0.14843770499060338	K562_Kox1_Nunez	-10.040840989631226	10.040840989631226
NLE1	chr17	GCGGTTGCTAGTGCAGTTCC	TGCAGCGGTTGCTAGTGCAGTTCCAGGATG	35142080.0	-	-	35142303.0	224.0	-0.491122939443115	-2.3753871564954503	-14.489125630941803	K562	Kox1	Nunez				0.053478515199110385	K562_Kox1_Nunez	-14.489125630941803	14.489125630941803
NLE1	chr17	GGGTGGCGCGCGATGTGCAG	GAGGCGGTGGCGCGCGATGTGCAGCGGTTG	35142099.0	-	-	35142303.0	205.0	-0.386735913563534	-2.737304516697308	-16.53095957805784	K562	Kox1	Nunez				0.19852970062868727	K562_Kox1_Nunez	-16.53095957805784	16.53095957805784
NLE1	chr17	GTTGCTCGCGCAGGACGAGG	CCCACTTGCTCGCGCAGGACGAGGCGGTGG	35142119.0	-	-	35142303.0	185.0	-0.349309375811743	-2.071312688323689	-12.773624691119329	K562	Kox1	Nunez				0.23860701842098236	K562_Kox1_Nunez	-12.773624691119329	12.773624691119329
NLE1	chr17	GCACTTGCTCGCGCAGGACG	CGCCCCACTTGCTCGCGCAGGACGAGGCGG	35142122.0	-	-	35142303.0	182.0	0.0364573412537249	0.5245194218615976	1.871315580974763	K562	Kox1	Nunez				-0.10081407956168113	K562_Kox1_Nunez	1.871315580974763	-1.871315580974763
NLE1	chr17	GCCGCCCCACTTGCTCGCGC	GACTCCCGCCCCACTTGCTCGCGCAGGACG	35142128.0	-	-	35142303.0	176.0	-0.0010706822306314	0.2077623680456541	0.0842631303569654	K562	Kox1	Nunez				-0.3469794493566139	K562_Kox1_Nunez	0.0842631303569654	-0.0842631303569654
NLE1	chr17	GAAGTGGGGCCCTTCTGGGC	AGGCGAAGTGGGGCCCTTCTGGGCGGGCGA	35142165.0	-	-	35142303.0	139.0	-0.0193085486740437	0.0288519960794346	-0.925097876166835	K562	Kox1	Nunez				-0.04997164944960087	K562_Kox1_Nunez	-0.925097876166835	0.925097876166835
NLE1	chr17	GGCCTGAGAGAGGCGAAGTG	CTGAGGCCTGAGAGAGGCGAAGTGGGGCCC	35142179.0	-	-	35142303.0	125.0	-0.613314960662779	-2.3863150371681714	-14.55077759954356	K562	Kox1	Nunez				0.2130317611069137	K562_Kox1_Nunez	-14.55077759954356	14.55077759954356
NLE1	chr17	GGGCCTGAGAGAGGCGAAGT	CCTGAGGCCTGAGAGAGGCGAAGTGGGGCC	35142180.0	-	-	35142303.0	124.0	-0.428940491399065	-2.444282165006279	-14.87781150963466	K562	Kox1	Nunez				0.2120517107176391	K562_Kox1_Nunez	-14.87781150963466	14.87781150963466
NLE1	chr17	GAGGCCTGAGAGAGGCGAAG	CCCTGAGGCCTGAGAGAGGCGAAGTGGGGC	35142181.0	-	-	35142303.0	123.0	-0.458156739894019	-2.325559100530932	-14.208010030047706	K562	Kox1	Nunez				0.017881252998426297	K562_Kox1_Nunez	-14.208010030047706	14.208010030047706
NLE1	chr17	GGGTCCCTGAGGCCTGAGAG	GCCCGGGTCCCTGAGGCCTGAGAGAGGCGA	35142189.0	-	-	35142303.0	115.0	-0.496759587864098	-2.4071508110203723	-14.668327059846122	K562	Kox1	Nunez				0.04667908220661758	K562_Kox1_Nunez	-14.668327059846122	14.668327059846122
NLE1	chr17	GccgcggggcgcTAGGGCCC	CGTCGCCGCGGGGCGCTAGGGCCCGGGTCC	35142209.0	-	-	35142303.0	95.0	-0.047293251792802	-0.2373557716863401	-2.4269657525985626	K562	Kox1	Nunez				-0.8033923527062476	K562_Kox1_Nunez	-2.4269657525985626	2.4269657525985626
NLE1	chr17	GgccgcggggcgcTAGGGCC	GCGTCGCCGCGGGGCGCTAGGGCCCGGGTC	35142210.0	-	-	35142303.0	94.0	0.0018958436043762	0.2348667577260497	0.2371783233016365	K562	Kox1	Nunez				-1.5127712435134473	K562_Kox1_Nunez	0.2371783233016365	-0.2371783233016365
NLE1	chr17	GgcgtcgccgcggggcgcTA	GGGGGGCGTCGCCGCGGGGCGCTAGGGCCC	35142215.0	-	-	35142303.0	89.0	-0.734943150389607	-2.936811003076728	-17.656517955064512	K562	Kox1	Nunez				-0.4476603471866299	K562_Kox1_Nunez	-17.656517955064512	17.656517955064512
NLE1	chr17	GggcgtcgccgcggggcgcT	CGGGGGGCGTCGCCGCGGGGCGCTAGGGCC	35142216.0	-	-	35142303.0	88.0	-0.0279399103829541	-0.0545050734236847	-1.395374555209396	K562	Kox1	Nunez				-0.9676783540286019	K562_Kox1_Nunez	-1.395374555209396	1.395374555209396
NLE1	chr17	Ggggcggggggcgtcgccgc	GATGGGGGCGGGGGGCGTCGCCGCGGGGCG	35142224.0	-	-	35142303.0	80.0	-0.0059454098056479	0.1579053418131191	-0.1970159124805111	K562	Kox1	Nunez				-1.0376694816473986	K562_Kox1_Nunez	-0.1970159124805111	0.1970159124805111
NLE1	chr17	GGGTGGGTGTGCGTGGATgg	GTGCCGGTGGGTGTGCGTGGATGGGGGCGG	35142243.0	-	-	35142303.0	61.0	-0.206153597802261	-1.6362688443559614	-10.31923209552314	K562	Kox1	Nunez				0.21886103351900568	K562_Kox1_Nunez	-10.31923209552314	10.31923209552314
NLE1	chr17	GCGGTGGGTGTGCGTGGATg	AGTGCCGGTGGGTGTGCGTGGATGGGGGCG	35142244.0	-	-	35142303.0	60.0	-0.1231374304768	-0.929089841631806	-6.329530983522071	K562	Kox1	Nunez				-0.30640613430799646	K562_Kox1_Nunez	-6.329530983522071	6.329530983522071
NLE1	chr17	GGCCGGTGGGTGTGCGTGGA	GCAGTGCCGGTGGGTGTGCGTGGATGGGGG	35142246.0	-	-	35142303.0	58.0	-0.0794016713504021	-0.5446000836155156	-4.160350041778284	K562	Kox1	Nunez				-1.038092201616631	K562_Kox1_Nunez	-4.160350041778284	4.160350041778284
NLE1	chr17	GTGGCGGCAGCAGTGCCGGT	CAGGATGGCGGCAGCAGTGCCGGTGGGTGT	35142259.0	-	-	35142303.0	45.0	-0.0085067303081678	0.1317461304724148	-0.344598680313041	K562	Kox1	Nunez				0.9792924418232685	K562_Kox1_Nunez	-0.344598680313041	0.344598680313041
NLE1	chr17	GATGGCGGCAGCAGTGCCGG	GCAGGATGGCGGCAGCAGTGCCGGTGGGTG	35142260.0	-	-	35142303.0	44.0	0.0069100316473738	0.2810758768593349	0.4978769205174395	K562	Kox1	Nunez				0.09114238900796368	K562_Kox1_Nunez	0.4978769205174395	-0.4978769205174395
NLE1	chr17	GAGGATGGCGGCAGCAGTGC	GACGCAGGATGGCGGCAGCAGTGCCGGTGG	35142263.0	-	-	35142303.0	41.0	-0.0002413906289124	0.2159434462936102	0.1304184274705732	K562	Kox1	Nunez				0.530669254483696	K562_Kox1_Nunez	0.1304184274705732	-0.1304184274705732
NLE1	chr17	GACGTGGGGACGCAGGATGG	CCTCCACGTGGGGACGCAGGATGGCGGCAG	35142275.0	-	-	35142303.0	29.0	-0.592433979355818	-2.5229086320545457	-15.321399486379986	K562	Kox1	Nunez				0.7134528359059324	K562_Kox1_Nunez	-15.321399486379986	15.321399486379986
NLE1	chr17	GCTCCTCCACGTGGGGACGC	TCTTTCTCCTCCACGTGGGGACGCAGGATG	35142282.0	-	-	35142303.0	22.0	-0.20655490979629	-1.0065032385768065	-6.7662751666574446	K562	Kox1	Nunez				-0.5782837340363222	K562_Kox1_Nunez	-6.7662751666574446	6.7662751666574446
NLE1	chr17	GAGACGGCGCTCTGTCTGCC	CACGGAGACGGCGCTCTGTCTGCCGGGCTC	35142310.0	-	-	35142303.0	-6.0	0.0040516949491886	0.2450574283582522	0.29467116428916	K562	Kox1	Nunez				-0.7250091468612556	K562_Kox1_Nunez	0.29467116428916	-0.29467116428916
NLE1	chr17	GGAGACGGCGCTCTGTCTGC	CCACGGAGACGGCGCTCTGTCTGCCGGGCT	35142311.0	-	-	35142303.0	-7.0	-0.119506166195785	-0.8771050707666008	-6.036247815711545	K562	Kox1	Nunez				-0.3049781292537007	K562_Kox1_Nunez	-6.036247815711545	6.036247815711545
NLE1	chr17	GCGGCGACCCCGCCCGACCA	GCCGGCGGCGACCCCGCCCGACCACGGAGA	35142332.0	-	-	35142303.0	-28.0	-0.436683603681407	-2.259463786388337	-13.835119224018456	K562	Kox1	Nunez				0.36424130320846454	K562_Kox1_Nunez	-13.835119224018456	13.835119224018456
NLE1	chr17	GCAGCAGAGGGCGATGTGGC	CCCAACAGCAGAGGGCGATGTGGCCGGCGG	35142354.0	-	-	35142303.0	-50.0	-0.008292808522393	0.1369270202451447	-0.3153695861122928	K562	Kox1	Nunez				0.011173570831969945	K562_Kox1_Nunez	-0.3153695861122928	0.3153695861122928
NLE1	chr17	GCCAACAGCAGAGGGCGATG	CCTCCCCAACAGCAGAGGGCGATGTGGCCG	35142358.0	-	-	35142303.0	-54.0	-0.0278340658317659	-0.0528348580934991	-1.3859516793399864	K562	Kox1	Nunez				0.16625369801135403	K562_Kox1_Nunez	-1.3859516793399864	1.3859516793399864
NLE1	chr17	GTTCTCCTCCCCAACAGCAG	GACGCTTCTCCTCCCCAACAGCAGAGGGCG	35142367.0	-	-	35142303.0	-63.0	-0.0110639083371007	0.1025827796548797	-0.5091299414763225	K562	Kox1	Nunez				-0.016174622435397877	K562_Kox1_Nunez	-0.5091299414763225	0.5091299414763225
NLE1	chr17	GCCCTGAGGCCGTGCGCAGC	CTAATCCCTGAGGCCGTGCGCAGCGGGACG	35142393.0	-	-	35142303.0	-89.0	-0.0030027531537648	0.1795035962909201	-0.0751647551703768	K562	Kox1	Nunez				0.09168227294608366	K562_Kox1_Nunez	-0.0751647551703768	0.0751647551703768
NLE1	chr17	GTCCCTGAGGCCGTGCGCAG	TCTAATCCCTGAGGCCGTGCGCAGCGGGAC	35142394.0	-	-	35142303.0	-90.0	-0.0636477382286122	-0.3814825632729546	-3.2400877746710384	K562	Kox1	Nunez				-0.043814154607110335	K562_Kox1_Nunez	-3.2400877746710384	3.2400877746710384
NLE1	chr17	GAAGGCTGTTGAGGGGCGGG	ATGTGAAGGCTGTTGAGGGGCGGGAGGAGC	35142440.0	-	-	35142303.0	-136.0	-0.0056242915565581	0.1572926025788059	-0.2004728115047875	K562	Kox1	Nunez				-0.6644561846351897	K562_Kox1_Nunez	-0.2004728115047875	0.2004728115047875
NLE1	chr17	GAAATGTGAAGGCTGTTGAG	AAAATAAATGTGAAGGCTGTTGAGGGGCGG	35142447.0	-	-	35142303.0	-143.0	-0.0373385485903541	-0.1357325890978482	-1.8536369023123451	K562	Kox1	Nunez				0.875721559811978	K562_Kox1_Nunez	-1.8536369023123451	1.8536369023123451
NLE1	chr17	GTAAATGTGAAGGCTGTTGA	AAAAATAAATGTGAAGGCTGTTGAGGGGCG	35142448.0	-	-	35142303.0	-144.0	0.0009645961068401	0.2112871929254109	0.1041491813966626	K562	Kox1	Nunez				-0.2817717607798347	K562_Kox1_Nunez	0.1041491813966626	-0.1041491813966626
NLE1	chr17	GTGGCGAAAAATAAATGTGA	GACCCTGGCGAAAAATAAATGTGAAGGCTG	35142458.0	-	-	35142303.0	-154.0	-0.0361038311097043	-0.12262036194874	-1.779661477368891	K562	Kox1	Nunez				0.0937872172587529	K562_Kox1_Nunez	-1.779661477368891	1.779661477368891
NLE1	chr17	Gggacttgctgcttgagttc	GTGGGGGACTTGCTGCTTGAGTTCAGGAGT	35142763.0	-	-	35142303.0	-459.0	0.0065411592887747	0.2745473147915236	0.4610446457448885	K562	Kox1	Nunez				-0.1643432937134389	K562_Kox1_Nunez	0.4610446457448885	-0.4610446457448885
NLE1	chr17	GTAAAAGGATACTAATTTCT	ATTTTTAAAAGGATACTAATTTCTAGGCTA	35142847.0	-	-	35142303.0	-543.0	-0.0047676814792373	0.1448372431438775	-0.2707423771967573	K562	Kox1	Nunez				-0.7729557650720811	K562_Kox1_Nunez	-0.2707423771967573	0.2707423771967573
NLE1	chr17	Gcaaaatactgagtccctcc	TCGTGCAAAATACTGAGTCCCTCCGGGCCA	35141674.0	-	+	35142303.0	630.0	0.0230986572572821	0.3879178115785011	1.1006484735688733	K562	Kox1	Nunez				0.41419774418930605	K562_Kox1_Nunez	1.1006484735688733	-1.1006484735688733
NLE1	chr17	Gtccgggccacgctgtaaaa	GTCCCTCCGGGCCACGCTGTAAAATGGGGA	35141690.0	-	+	35142303.0	614.0	0.0050210813976304	0.2539668447174872	0.3449355361367291	K562	Kox1	Nunez				-0.7040938269211185	K562_Kox1_Nunez	0.3449355361367291	-0.3449355361367291
NLE1	chr17	Gccgggccacgctgtaaaat	TCCCTCCGGGCCACGCTGTAAAATGGGGAT	35141691.0	-	+	35142303.0	613.0	0.0205412797121514	0.3465370251687982	0.8671899447971011	K562	Kox1	Nunez				-0.5128005839036205	K562_Kox1_Nunez	0.8671899447971011	-0.8671899447971011
NLE1	chr17	Gcgggccacgctgtaaaatg	CCCTCCGGGCCACGCTGTAAAATGGGGATA	35141692.0	-	+	35142303.0	612.0	-0.0417936207349292	-0.1756065729180174	-2.07859448303013	K562	Kox1	Nunez				-0.01123504310627076	K562_Kox1_Nunez	-2.07859448303013	2.07859448303013
NLE1	chr17	Gatattaacgtgtcccagac	TGGGGATATTAACGTGTCCCAGACTGGGGG	35141714.0	-	+	35142303.0	590.0	-0.107144457365545	-0.6208844846406882	-4.590724753733898	K562	Kox1	Nunez				-0.3896332978102895	K562_Kox1_Nunez	-4.590724753733898	4.590724753733898
NLE1	chr17	Gtattaacgtgtcccagact	GGGGATATTAACGTGTCCCAGACTGGGGGA	35141715.0	-	+	35142303.0	589.0	-0.231472691866758	-1.2905853543905703	-8.368984988351471	K562	Kox1	Nunez				0.6995374178412548	K562_Kox1_Nunez	-8.368984988351471	8.368984988351471
NLE1	chr17	Gattaacgtgtcccagactg	GGGATATTAACGTGTCCCAGACTGGGGGAC	35141716.0	-	+	35142303.0	588.0	0.0048961435986527	0.2485425139619159	0.3143330177305007	K562	Kox1	Nunez				0.4863901525176351	K562_Kox1_Nunez	0.3143330177305007	-0.3143330177305007
NLE1	chr17	Gttaacgtgtcccagactgg	GGATATTAACGTGTCCCAGACTGGGGGACT	35141717.0	-	+	35142303.0	587.0	-0.296366803605059	-1.7790996444363198	-11.12504250521214	K562	Kox1	Nunez				0.853538350305532	K562_Kox1_Nunez	-11.12504250521214	11.12504250521214
NLE1	chr17	GatCCGGTGCGTTCAAAGCT	ACAGCATCCGGTGCGTTCAAAGCTAGGCCC	35141768.0	-	+	35142303.0	536.0	-0.0722727991351906	-0.4154925142612078	-3.4319621639759244	K562	Kox1	Nunez				-0.2758888478251897	K562_Kox1_Nunez	-3.4319621639759244	3.4319621639759244
NLE1	chr17	GAAGCTAGGCCCCTCTCCGC	GTTCAAAGCTAGGCCCCTCTCCGCAGGTGG	35141782.0	-	+	35142303.0	522.0	-0.219656227342592	-1.4712181214749616	-9.388063254143155	K562	Kox1	Nunez				0.5884816835017724	K562_Kox1_Nunez	-9.388063254143155	9.388063254143155
NLE1	chr17	GGCAGGTGGACCCCTTTGGT	TCTCCGCAGGTGGACCCCTTTGGTTGGCGT	35141799.0	-	+	35142303.0	505.0	-0.231022642590156	-1.6384769322625543	-10.33168949420494	K562	Kox1	Nunez				0.6649114206816603	K562_Kox1_Nunez	-10.33168949420494	10.33168949420494
NLE1	chr17	GCTGATTCCATCTCTGACAT	TGCCACTGATTCCATCTCTGACATAGGTGG	35141840.0	-	+	35142303.0	464.0	-0.121905192445469	-0.8081981944089799	-5.647494982030826	K562	Kox1	Nunez				0.10420904060785778	K562_Kox1_Nunez	-5.647494982030826	5.647494982030826
NLE1	chr17	GATAGGTGGGAGCTCACGCC	CTGACATAGGTGGGAGCTCACGCCAGGTGG	35141857.0	-	+	35142303.0	447.0	-0.0091277798167005	0.1233481822074697	-0.3919774958634338	K562	Kox1	Nunez				0.323063006273187	K562_Kox1_Nunez	-0.3919774958634338	0.3919774958634338
NLE1	chr17	GGGTGGGAGCTCACGCCAGG	ACATAGGTGGGAGCTCACGCCAGGTGGGTC	35141860.0	-	+	35142303.0	444.0	-0.0821042455262335	-0.5377972196187526	-4.121970234193324	K562	Kox1	Nunez				0.18146275230258752	K562_Kox1_Nunez	-4.121970234193324	4.121970234193324
NLE1	chr17	GGTGGGAGCTCACGCCAGGT	CATAGGTGGGAGCTCACGCCAGGTGGGTCA	35141861.0	-	+	35142303.0	443.0	-0.226347270083071	-1.6648328094648588	-10.48038179442417	K562	Kox1	Nunez				0.7748833852770225	K562_Kox1_Nunez	-10.48038179442417	10.48038179442417
NLE1	chr17	GGGTCACCACAGTCCGTTAG	AGGTGGGTCACCACAGTCCGTTAGCGGGGG	35141881.0	-	+	35142303.0	423.0	-0.117753870055779	-0.7773362881049363	-5.473380957964215	K562	Kox1	Nunez				-0.08378276584127235	K562_Kox1_Nunez	-5.473380957964215	5.473380957964215
NLE1	chr17	GGTCACCACAGTCCGTTAGC	GGTGGGTCACCACAGTCCGTTAGCGGGGGA	35141882.0	-	+	35142303.0	422.0	-0.0679636245214698	-0.3799143413849946	-3.231240316550595	K562	Kox1	Nunez				-0.09525825277628108	K562_Kox1_Nunez	-3.231240316550595	3.231240316550595
NLE1	chr17	GTCACCACAGTCCGTTAGCG	GTGGGTCACCACAGTCCGTTAGCGGGGGAC	35141883.0	-	+	35142303.0	421.0	-0.0908151109677988	-0.5517302316712093	-4.20057629215754	K562	Kox1	Nunez				-0.07334271937141996	K562_Kox1_Nunez	-4.20057629215754	4.20057629215754
NLE1	chr17	GCACCACAGTCCGTTAGCGG	TGGGTCACCACAGTCCGTTAGCGGGGGACC	35141884.0	-	+	35142303.0	420.0	-0.133206428110893	-0.8867377692367064	-6.090592737788851	K562	Kox1	Nunez				0.4923482260569382	K562_Kox1_Nunez	-6.090592737788851	6.090592737788851
NLE1	chr17	GACCATGAACCGCAGACCCT	GGGGGACCATGAACCGCAGACCCTCGGTAA	35141906.0	-	+	35142303.0	398.0	-0.300880457087344	-2.0044622259988527	-12.396473555624969	K562	Kox1	Nunez				0.66771074900375	K562_Kox1_Nunez	-12.396473555624969	12.396473555624969
NLE1	chr17	GTTCCCCCACCGCATCCGCC	TATGATTCCCCCACCGCATCCGCCCGGGGG	35141936.0	-	+	35142303.0	368.0	-0.0828023434066256	-0.5390335908068034	-4.1289454858408	K562	Kox1	Nunez				-0.5127805814575085	K562_Kox1_Nunez	-4.1289454858408	4.1289454858408
NLE1	chr17	GTCCCCCACCGCATCCGCCC	ATGATTCCCCCACCGCATCCGCCCGGGGGT	35141937.0	-	+	35142303.0	367.0	-0.360767286029269	-2.1866326117323807	-13.424226624840768	K562	Kox1	Nunez				0.3113148373928556	K562_Kox1_Nunez	-13.424226624840768	13.424226624840768
NLE1	chr17	GCCCCCACCGCATCCGCCCG	TGATTCCCCCACCGCATCCGCCCGGGGGTG	35141938.0	-	+	35142303.0	366.0	-0.308349981422157	-2.109271925732304	-12.987779821738975	K562	Kox1	Nunez				-0.2579027458458141	K562_Kox1_Nunez	-12.987779821738975	12.987779821738975
NLE1	chr17	GCCCCACCGCATCCGCCCGG	GATTCCCCCACCGCATCCGCCCGGGGGTGG	35141939.0	-	+	35142303.0	365.0	-0.318199214071154	-2.1748166537145046	-13.357564378561284	K562	Kox1	Nunez				0.037893500162168095	K562_Kox1_Nunez	-13.357564378561284	13.357564378561284
NLE1	chr17	GCACCGCATCCGCCCGGGGG	TCCCCCACCGCATCCGCCCGGGGGTGGAGA	35141942.0	-	+	35142303.0	362.0	-0.142661102527909	-1.0576999377388552	-7.055112259940437	K562	Kox1	Nunez				-1.0715308091544826	K562_Kox1_Nunez	-7.055112259940437	7.055112259940437
NLE1	chr17	GGCCCGGGGGTGGAGATGCG	CATCCGCCCGGGGGTGGAGATGCGAGGCCG	35141952.0	-	+	35142303.0	352.0	-0.19245994786334	-1.4783795952138226	-9.428466235042526	K562	Kox1	Nunez				-0.4416324535676236	K562_Kox1_Nunez	-9.428466235042526	9.428466235042526
NLE1	chr17	GCCCTGGCCAGCCACTTACC	GGCCGCCCTGGCCAGCCACTTACCTGGGCC	35141977.0	-	+	35142303.0	327.0	-0.112186643622423	-0.5945446217195538	-4.442122801496076	K562	Kox1	Nunez				-0.006433958897298575	K562_Kox1_Nunez	-4.442122801496076	4.442122801496076
NLE1	chr17	GCCTGGCCAGCCACTTACCT	GCCGCCCTGGCCAGCCACTTACCTGGGCCA	35141978.0	-	+	35142303.0	326.0	-0.288402121278679	-1.1153701372148337	-7.38047098537248	K562	Kox1	Nunez				-0.20549651231371682	K562_Kox1_Nunez	-7.38047098537248	7.38047098537248
NLE1	chr17	GACGAGCTGCAGCCTGTCCG	TGCACACGAGCTGCAGCCTGTCCGGGGTGA	35142017.0	-	+	35142303.0	287.0	-0.105948361733901	-0.769192261925806	-5.4274346979962615	K562	Kox1	Nunez				0.5558970594458457	K562_Kox1_Nunez	-5.4274346979962615	5.4274346979962615
NLE1	chr17	GCTGTCCGGGGTGATGTCCA	GCAGCCTGTCCGGGGTGATGTCCACGGGCA	35142029.0	-	+	35142303.0	275.0	-0.339780372320031	-2.133426822112429	-13.124054819408336	K562	Kox1	Nunez				0.025041908461269483	K562_Kox1_Nunez	-13.124054819408336	13.124054819408336
NLE1	chr17	GTGTCCGGGGTGATGTCCAC	CAGCCTGTCCGGGGTGATGTCCACGGGCAC	35142030.0	-	+	35142303.0	274.0	-0.539169825429206	-2.488431884444785	-15.126891564415432	K562	Kox1	Nunez				0.3856131675535177	K562_Kox1_Nunez	-15.126891564415432	15.126891564415432
NLE1	chr17	GTGTCCACGGGCACGTCGAA	GGTGATGTCCACGGGCACGTCGAACGGGGA	35142042.0	-	+	35142303.0	262.0	-0.204155380614684	-1.3772328242365957	-8.85782516243058	K562	Kox1	Nunez				-0.25516717866350663	K562_Kox1_Nunez	-8.85782516243058	8.85782516243058
NLE1	chr17	GGTCCACGGGCACGTCGAAC	GTGATGTCCACGGGCACGTCGAACGGGGAA	35142043.0	-	+	35142303.0	261.0	-0.318171380253452	-2.17781658258404	-13.374489116853292	K562	Kox1	Nunez				-0.23491317311703358	K562_Kox1_Nunez	-13.374489116853292	13.374489116853292
NLE1	chr17	GTCCACGGGCACGTCGAACG	TGATGTCCACGGGCACGTCGAACGGGGAAC	35142044.0	-	+	35142303.0	260.0	-0.432221869499217	-2.5742094181866	-15.610823808495248	K562	Kox1	Nunez				0.03263370429076193	K562_Kox1_Nunez	-15.610823808495248	15.610823808495248
NLE1	chr17	GCAGCTGCCCGCCCTCATCC	CCCAGCAGCTGCCCGCCCTCATCCTGGAAC	35142073.0	-	+	35142303.0	231.0	-0.44466326289241	-2.1344515166228755	-13.129835851950368	K562	Kox1	Nunez				0.21513967140137968	K562_Kox1_Nunez	-13.129835851950368	13.129835851950368
NLE1	chr17	GCTCGTCCTGCGCGAGCAAG	ACCGCCTCGTCCTGCGCGAGCAAGTGGGGC	35142133.0	-	+	35142303.0	171.0	0.031300623277089	0.4666405204727972	1.5447794192070043	K562	Kox1	Nunez				-0.7634008973549447	K562_Kox1_Nunez	1.5447794192070043	-1.5447794192070043
NLE1	chr17	GTCGTCCTGCGCGAGCAAGT	CCGCCTCGTCCTGCGCGAGCAAGTGGGGCG	35142134.0	-	+	35142303.0	170.0	-0.0119087757328237	0.0992400549453116	-0.5279886355827698	K562	Kox1	Nunez				-0.05086769619242086	K562_Kox1_Nunez	-0.5279886355827698	0.5279886355827698
NLE1	chr17	GCGTCCTGCGCGAGCAAGTG	CGCCTCGTCCTGCGCGAGCAAGTGGGGCGG	35142135.0	-	+	35142303.0	169.0	-0.298171097163645	-2.011442984916396	-12.435856995332095	K562	Kox1	Nunez				-0.19432804856722172	K562_Kox1_Nunez	-12.435856995332095	12.435856995332095
NLE1	chr17	GCCTGCGCGAGCAAGTGGGG	CTCGTCCTGCGCGAGCAAGTGGGGCGGGAG	35142138.0	-	+	35142303.0	166.0	-0.266408272454796	-1.9309068751797316	-11.981495362230916	K562	Kox1	Nunez				0.2438236336285711	K562_Kox1_Nunez	-11.981495362230916	11.981495362230916
NLE1	chr17	GCTGCGCGAGCAAGTGGGGC	TCGTCCTGCGCGAGCAAGTGGGGCGGGAGT	35142139.0	-	+	35142303.0	165.0	-0.243939598856776	-1.6424634670697604	-10.35418038023531	K562	Kox1	Nunez				-0.38059711990610934	K562_Kox1_Nunez	-10.35418038023531	10.35418038023531
NLE1	chr17	GAGTGGGGCGGGAGTCAGTC	GAGCAAGTGGGGCGGGAGTCAGTCTGGTCG	35142150.0	-	+	35142303.0	154.0	-0.0548270122928729	-0.2929308656442739	-2.740504493581262	K562	Kox1	Nunez				0.19147587128102855	K562_Kox1_Nunez	-2.740504493581262	2.740504493581262
NLE1	chr17	GGTCTGGTCGCCCGCCCAGA	AGTCAGTCTGGTCGCCCGCCCAGAAGGGCC	35142166.0	-	+	35142303.0	138.0	-0.312635068125415	-2.0446663781098167	-12.623293851146016	K562	Kox1	Nunez				-0.6877777690154954	K562_Kox1_Nunez	-12.623293851146016	12.623293851146016
NLE1	chr17	GTCTGGTCGCCCGCCCAGAA	GTCAGTCTGGTCGCCCGCCCAGAAGGGCCC	35142167.0	-	+	35142303.0	137.0	-0.325687657725864	-1.978548743472103	-12.2502771192849	K562	Kox1	Nunez				-0.4698372889734863	K562_Kox1_Nunez	-12.2502771192849	12.2502771192849
NLE1	chr17	GGCCCCACTTCGCCTCTCTC	GAAGGGCCCCACTTCGCCTCTCTCAGGCCT	35142188.0	-	+	35142303.0	116.0	-0.530980189321738	-2.157948492483703	-13.26239905074372	K562	Kox1	Nunez				-0.20963862432004246	K562_Kox1_Nunez	-13.26239905074372	13.26239905074372
NLE1	chr17	GTTCGCCTCTCTCAGGCCTC	CCCACTTCGCCTCTCTCAGGCCTCAGGGAC	35142195.0	-	+	35142303.0	109.0	-0.0042050011873051	0.1587381795195919	-0.1923172810013083	K562	Kox1	Nunez				-0.9927518995704168	K562_Kox1_Nunez	-0.1923172810013083	0.1923172810013083
NLE1	chr17	GCTCTCAGGCCTCAGGGACC	CGCCTCTCTCAGGCCTCAGGGACCCGGGCC	35142202.0	-	+	35142303.0	102.0	-0.26119656953976	-0.897270895934585	-6.150017617681342	K562	Kox1	Nunez				-0.37312807129661973	K562_Kox1_Nunez	-6.150017617681342	6.150017617681342
NLE1	chr17	GCCCGGGCCCTAgcgccccg	AGGGACCCGGGCCCTAGCGCCCCGCGGCGA	35142219.0	-	+	35142303.0	85.0	-0.338132923049819	-2.208450601403652	-13.54731746509165	K562	Kox1	Nunez				-0.0821617041473322	K562_Kox1_Nunez	-13.54731746509165	13.54731746509165
NLE1	chr17	GGCCATCCTGCGTCCCCACG	CTGCCGCCATCCTGCGTCCCCACGTGGAGG	35142287.0	-	+	35142303.0	17.0	-0.223596270050033	-1.7090891289068673	-10.730063255851451	K562	Kox1	Nunez				-0.678448040122473	K562_Kox1_Nunez	-10.730063255851451	10.730063255851451
NLE1	chr17	GAGACAGAGCGCCGTCTCCG	CCGGCAGACAGAGCGCCGTCTCCGTGGTCG	35142326.0	-	+	35142303.0	-22.0	-0.15963354975548	-1.1940816462948298	-7.824538744870476	K562	Kox1	Nunez				0.1745981775261562	K562_Kox1_Nunez	-7.824538744870476	7.824538744870476
NLE1	chr17	GAGAGCGCCGTCTCCGTGGT	CAGACAGAGCGCCGTCTCCGTGGTCGGGCG	35142330.0	-	+	35142303.0	-26.0	-0.345103571934729	-2.118654990286404	-13.040716380858044	K562	Kox1	Nunez				-0.008457386057171877	K562_Kox1_Nunez	-13.040716380858044	13.040716380858044
NLE1	chr17	GGAGCGCCGTCTCCGTGGTC	AGACAGAGCGCCGTCTCCGTGGTCGGGCGG	35142331.0	-	+	35142303.0	-27.0	-0.532089065414614	-2.108482302782656	-12.983324995523637	K562	Kox1	Nunez				0.1655595110121651	K562_Kox1_Nunez	-12.983324995523637	12.983324995523637
NLE1	chr17	GGCCGTCTCCGTGGTCGGGC	AGAGCGCCGTCTCCGTGGTCGGGCGGGGTC	35142335.0	-	+	35142303.0	-31.0	-0.0024011782067549	0.1879669576699945	-0.0274168975907722	K562	Kox1	Nunez				-1.3447818289797633	K562_Kox1_Nunez	-0.0274168975907722	0.0274168975907722
NLE1	chr17	GCCGTCTCCGTGGTCGGGCG	GAGCGCCGTCTCCGTGGTCGGGCGGGGTCG	35142336.0	-	+	35142303.0	-32.0	-0.453396020247364	-2.320255639098715	-14.178089421698104	K562	Kox1	Nunez				-0.6971476400293019	K562_Kox1_Nunez	-14.178089421698104	14.178089421698104
NLE1	chr17	GCACATCGCCCTCTGCTGTT	CCGGCCACATCGCCCTCTGCTGTTGGGGAG	35142369.0	-	+	35142303.0	-65.0	-0.0149762297183361	0.0600449262329987	-0.7491163104800075	K562	Kox1	Nunez				-0.5775287051595552	K562_Kox1_Nunez	-0.7491163104800075	0.7491163104800075
NLE1	chr17	GTCGCCCTCTGCTGTTGGGG	CCACATCGCCCTCTGCTGTTGGGGAGGAGA	35142373.0	-	+	35142303.0	-69.0	0.0084202317246527	0.2756909294599472	0.4674965917115169	K562	Kox1	Nunez				-0.4362772044506983	K562_Kox1_Nunez	0.4674965917115169	-0.4674965917115169
NLE1	chr17	GTCCCGCTGCGCACGGCCTC	AAGCGTCCCGCTGCGCACGGCCTCAGGGAT	35142402.0	-	+	35142303.0	-98.0	-0.0409988006788536	-0.1810377571455674	-2.1092356667596635	K562	Kox1	Nunez				-0.48861357884875123	K562_Kox1_Nunez	-2.1092356667596635	2.1092356667596635
NLE1	chr17	GCCCGCTGCGCACGGCCTCA	AGCGTCCCGCTGCGCACGGCCTCAGGGATT	35142403.0	-	+	35142303.0	-99.0	0.0168053600435003	0.3794599110891072	1.0529314247626438	K562	Kox1	Nunez				-0.08346843657205516	K562_Kox1_Nunez	1.0529314247626438	-1.0529314247626438
NLE1	chr17	GCGGCCTCAGGGATTAGAAA	GCGCACGGCCTCAGGGATTAGAAATGGGCT	35142414.0	-	+	35142303.0	-110.0	0.01090428787586	0.3011776912919237	0.6112855922766348	K562	Kox1	Nunez				-0.2942676088675691	K562_Kox1_Nunez	0.6112855922766348	-0.6112855922766348
NLE1	chr17	GGGCCTCAGGGATTAGAAAT	CGCACGGCCTCAGGGATTAGAAATGGGCTT	35142415.0	-	+	35142303.0	-111.0	-0.0016982623922894	0.1914892685810976	-0.0075450296412043	K562	Kox1	Nunez				-0.32313168663462943	K562_Kox1_Nunez	-0.0075450296412043	0.0075450296412043
NLE1	chr17	GGATTAGAAATGGGCTTACC	TCAGGGATTAGAAATGGGCTTACCTGGTGC	35142424.0	-	+	35142303.0	-120.0	0.0072367599831596	0.2582414295891846	0.3690515180172126	K562	Kox1	Nunez				0.09244998344985655	K562_Kox1_Nunez	0.3690515180172126	-0.3690515180172126
NLE1	chr17	GTTCACATTTATTTTTCGCC	CAGCCTTCACATTTATTTTTCGCCAGGGTC	35142470.0	-	+	35142303.0	-166.0	-0.0260379915935758	-0.0247915735066823	-1.2277395106115727	K562	Kox1	Nunez				-2.2676672628151953	K562_Kox1_Nunez	-1.2277395106115727	1.2277395106115727
NLE1	chr17	GTCACATTTATTTTTCGCCA	AGCCTTCACATTTATTTTTCGCCAGGGTCT	35142471.0	-	+	35142303.0	-167.0	0.0177000248126379	0.3137639546630044	0.6822936804326774	K562	Kox1	Nunez				-2.125312144586563	K562_Kox1_Nunez	0.6822936804326774	-0.6822936804326774
NLE1	chr17	GTTTTTCGCCAGGGTCTTAG	ATTTATTTTTCGCCAGGGTCTTAGAGGACA	35142480.0	-	+	35142303.0	-176.0	0.0159936273373764	0.3023920581636661	0.6181367018824125	K562	Kox1	Nunez				-1.1478311805497456	K562_Kox1_Nunez	0.6181367018824125	-0.6181367018824125
NLE1	chr17	GACTTTTGACTCTTCACAAC	AGTAAACTTTTGACTCTTCACAACAGGGAT	35142511.0	-	+	35142303.0	-207.0	0.0277090126850382	0.3459848129811066	0.8640745220104984	K562	Kox1	Nunez				-1.8772108969834476	K562_Kox1_Nunez	0.8640745220104984	-0.8640745220104984
NLE1	chr17	GTTAAAAATGGATCAAGTCA	TCCTTTTAAAAATGGATCAAGTCAAGGCTG	35142876.0	-	+	35142303.0	-572.0	0.0196696994755613	0.3279577556930177	0.7623710350130919	K562	Kox1	Nunez				-1.0214191324231592	K562_Kox1_Nunez	0.7623710350130919	-0.7623710350130919
NLE1	chr17	GAAATGGATCAAGTCAAggc	TTTAAAAATGGATCAAGTCAAGGCTGGGCG	35142880.0	-	+	35142303.0	-576.0	-0.0449899749273235	-0.1894616660042798	-2.156760944534504	K562	Kox1	Nunez				-0.1509744470287582	K562_Kox1_Nunez	-2.156760944534504	2.156760944534504
NLE1	chr17	GAATGGATCAAGTCAAggct	TTAAAAATGGATCAAGTCAAGGCTGGGCGT	35142881.0	-	+	35142303.0	-577.0	-0.0007455453576118	0.1794273004213626	-0.0755951945845025	K562	Kox1	Nunez				0.4058052440560903	K562_Kox1_Nunez	-0.0755951945845025	0.0755951945845025
NOC3L	chr10	GGCTTTTATATGCAAGTCTG	TTTTAGCTTTTATATGCAAGTCTGTGGCTG	94361993.0	-	-	94362939.0	947.0	0.0092927039241683	0.244989732093301	0.2942892413778263	K562	Kox1	Nunez				-0.9010617597190921	K562_Kox1_Nunez	0.2942892413778263	-0.2942892413778263
NOC3L	chr10	GTAGGATTAAAGCCATCGTT	TTCTGTAGGATTAAAGCCATCGTTTGGTTT	94362020.0	-	-	94362939.0	920.0	-0.0446204054275171	-0.185705426232569	-2.1355693170449888	K562	Kox1	Nunez				0.7983111521864219	K562_Kox1_Nunez	-2.1355693170449888	2.1355693170449888
NOC3L	chr10	GTGCTGTAGCGCTCTTCTGT	ACTGATGCTGTAGCGCTCTTCTGTAGGATT	94362038.0	-	-	94362939.0	902.0	0.0123550862709026	0.2992902749511699	0.6006373305995955	K562	Kox1	Nunez				0.546302907670551	K562_Kox1_Nunez	0.6006373305995955	-0.6006373305995955
NOC3L	chr10	GctttgaATTGCTGTGAATT	GAACCCTTTGAATTGCTGTGAATTGGGATT	94362073.0	-	-	94362939.0	867.0	-0.011573804366923	0.085932276683702	-0.6030673038182255	K562	Kox1	Nunez				-1.1767489094478576	K562_Kox1_Nunez	-0.6030673038182255	0.6030673038182255
NOC3L	chr10	GCTTACCACTACTAGATcag	AGCCACTTACCACTACTAGATCAGTGGTTC	94362124.0	-	-	94362939.0	816.0	-0.0030746864829057	0.163972336814639	-0.1627876667169547	K562	Kox1	Nunez				0.7865719220968476	K562_Kox1_Nunez	-0.1627876667169547	0.1627876667169547
NOC3L	chr10	GGCTGTTAGAGGTGATTTGT	ACTAGGCTGTTAGAGGTGATTTGTTGGAGC	94362259.0	-	-	94362939.0	681.0	-0.0582455367610289	-0.3208613066866186	-2.89808003139568	K562	Kox1	Nunez				-0.022709066344950006	K562_Kox1_Nunez	-2.89808003139568	2.89808003139568
NOC3L	chr10	GTACTCAACTAGGCTGTTAG	GTCAGTACTCAACTAGGCTGTTAGAGGTGA	94362270.0	-	-	94362939.0	670.0	-0.056689288812343	-0.0928352299923838	-1.6116223053493484	K562	Kox1	Nunez				0.3557311264539187	K562_Kox1_Nunez	-1.6116223053493484	1.6116223053493484
NOC3L	chr10	GCAGCAGTCAGTACTCAACT	GATAACAGCAGTCAGTACTCAACTAGGCTG	94362280.0	-	-	94362939.0	660.0	-0.168830534848478	-1.2459591729355282	-8.117216871524349	K562	Kox1	Nunez				1.043464326531028	K562_Kox1_Nunez	-8.117216871524349	8.117216871524349
NOC3L	chr10	GCCTTAGTTTATGGGTCTTT	GCCCTCCTTAGTTTATGGGTCTTTTGGCAG	94362328.0	-	-	94362939.0	612.0	-0.011618904407035	0.0923548628792141	-0.5668329145229423	K562	Kox1	Nunez				-0.8830154455126479	K562_Kox1_Nunez	-0.5668329145229423	0.5668329145229423
NOC3L	chr10	GTTTTGCCCTCCTTAGTTTA	TTCAGTTTTGCCCTCCTTAGTTTATGGGTC	94362337.0	-	-	94362939.0	603.0	-0.0169846099357817	0.0421983514709887	-0.849801566828286	K562	Kox1	Nunez				-1.3526789653618325	K562_Kox1_Nunez	-0.849801566828286	0.849801566828286
NOC3L	chr10	GGAGTCACCAGCAAGAGAAG	TGAATGAGTCACCAGCAAGAGAAGTGGAAT	94362380.0	-	-	94362939.0	560.0	-0.21933441669127	-1.5006374074741822	-9.554038428198416	K562	Kox1	Nunez				0.4886731638422736	K562_Kox1_Nunez	-9.554038428198416	9.554038428198416
NOC3L	chr10	GGGGGTTCAGGACTAACTTT	GTCCTGGGGTTCAGGACTAACTTTGGGATT	94362412.0	-	-	94362939.0	528.0	-0.0294340987793183	-0.0679024683108322	-1.4709588147437809	K562	Kox1	Nunez				-0.06292280800568575	K562_Kox1_Nunez	-1.4709588147437809	1.4709588147437809
NOC3L	chr10	GTGGGGTTCAGGACTAACTT	AGTCCTGGGGTTCAGGACTAACTTTGGGAT	94362413.0	-	-	94362939.0	527.0	-4.11647760325435e-05	0.1955881508111312	0.0155796883271336	K562	Kox1	Nunez				-0.11701866453393944	K562_Kox1_Nunez	0.0155796883271336	-0.0155796883271336
NOC3L	chr10	GAGAGGTAGTCCTGGGGTTC	AAATAAGAGGTAGTCCTGGGGTTCAGGACT	94362424.0	-	-	94362939.0	516.0	-0.0510106869551085	-0.2515715015757078	-2.5071668235141824	K562	Kox1	Nunez				-0.4952354540104761	K562_Kox1_Nunez	-2.5071668235141824	2.5071668235141824
NOC3L	chr10	GAAAATAAGAGGTAGTCCTG	CCCAGAAAATAAGAGGTAGTCCTGGGGTTC	94362430.0	-	-	94362939.0	510.0	-0.133369702506566	-0.8566185535610101	-5.920668761241151	K562	Kox1	Nunez				0.6600098281999994	K562_Kox1_Nunez	-5.920668761241151	5.920668761241151
NOC3L	chr10	GGAAAATAAGAGGTAGTCCT	TCCCAGAAAATAAGAGGTAGTCCTGGGGTT	94362431.0	-	-	94362939.0	509.0	-0.0619598714522777	-0.3426622638572174	-3.0210747791627504	K562	Kox1	Nunez				0.39445621444926776	K562_Kox1_Nunez	-3.0210747791627504	3.0210747791627504
NOC3L	chr10	GAGAAAATAAGAGGTAGTCC	CTCCCAGAAAATAAGAGGTAGTCCTGGGGT	94362432.0	-	-	94362939.0	508.0	0.0139988674581125	0.3256834068819907	0.7495398113123333	K562	Kox1	Nunez				0.14815561154228957	K562_Kox1_Nunez	0.7495398113123333	-0.7495398113123333
NOC3L	chr10	GGGTTCTCCCAGAAAATAAG	GTCCTGGTTCTCCCAGAAAATAAGAGGTAG	94362441.0	-	-	94362939.0	499.0	0.041136594899204	0.5332277474942195	1.9204454566162927	K562	Kox1	Nunez				0.660796562829004	K562_Kox1_Nunez	1.9204454566162927	-1.9204454566162927
NOC3L	chr10	GGAGTCACGGTACCCATGAA	AATGTGAGTCACGGTACCCATGAAGGGTAA	94362494.0	-	-	94362939.0	446.0	-0.290017911091757	-2.059400030828328	-12.706416894121611	K562	Kox1	Nunez				0.8814621232924859	K562_Kox1_Nunez	-12.706416894121611	12.706416894121611
NOC3L	chr10	GTGAGTCACGGTACCCATGA	TAATGTGAGTCACGGTACCCATGAAGGGTA	94362495.0	-	-	94362939.0	445.0	-0.156401794127257	-1.1176297275993412	-7.393218946263583	K562	Kox1	Nunez				0.5038039794054128	K562_Kox1_Nunez	-7.393218946263583	7.393218946263583
NOC3L	chr10	GGTGGGATTTCATACTTTGA	CATGCGTGGGATTTCATACTTTGAAGGAAT	94362593.0	-	-	94362939.0	347.0	-0.0108654420461321	0.1003900070276984	-0.5215009357441532	K562	Kox1	Nunez				-0.2323001719596539	K562_Kox1_Nunez	-0.5215009357441532	0.5215009357441532
NOC3L	chr10	GCACGGAGTTTTGCATGCGT	ACAGGCACGGAGTTTTGCATGCGTGGGATT	94362610.0	-	-	94362939.0	330.0	-0.0057320745707653	0.1522534365643193	-0.228902340908388	K562	Kox1	Nunez				-0.27774845080258226	K562_Kox1_Nunez	-0.228902340908388	0.228902340908388
NOC3L	chr10	GGCACGGAGTTTTGCATGCG	GACAGGCACGGAGTTTTGCATGCGTGGGAT	94362611.0	-	-	94362939.0	329.0	0.0105237611407241	0.3116644719768491	0.6704490012562394	K562	Kox1	Nunez				-1.1166439611949845	K562_Kox1_Nunez	0.6704490012562394	-0.6704490012562394
NOC3L	chr10	GCTTACACCGAGCTCATCCT	CATTCCTTACACCGAGCTCATCCTTGGTTA	94362680.0	-	-	94362939.0	260.0	-0.496667942175998	-0.8411766812046542	-5.8335501461886565	K562	Kox1	Nunez				0.26885228087530383	K562_Kox1_Nunez	-5.8335501461886565	5.8335501461886565
NOC3L	chr10	GGGGCGGTGGTTTAGACTGG	CTAGGGGGCGGTGGTTTAGACTGGGGGCTT	94362712.0	-	-	94362939.0	228.0	-0.270869785578468	-2.1005967448729708	-12.938836939402306	K562	Kox1	Nunez				0.27384615100132936	K562_Kox1_Nunez	-12.938836939402306	12.938836939402306
NOC3L	chr10	GGGGGGCGGTGGTTTAGACT	GTCTAGGGGGCGGTGGTTTAGACTGGGGGC	94362714.0	-	-	94362939.0	226.0	-0.0598912291425118	-0.3456104565431201	-3.037707636744818	K562	Kox1	Nunez				0.07487619134987947	K562_Kox1_Nunez	-3.037707636744818	3.037707636744818
NOC3L	chr10	GAGGGGGCGGTGGTTTAGAC	TGTCTAGGGGGCGGTGGTTTAGACTGGGGG	94362715.0	-	-	94362939.0	225.0	-0.146530639977374	-1.1092737839062323	-7.346077108460435	K562	Kox1	Nunez				-0.40862301022097147	K562_Kox1_Nunez	-7.346077108460435	7.346077108460435
NOC3L	chr10	GACCCGTGTCTAGGGGGCGG	TTTTCACCCGTGTCTAGGGGGCGGTGGTTT	94362725.0	-	-	94362939.0	215.0	-0.200579015135943	-1.444079388857532	-9.23495430819741	K562	Kox1	Nunez				-0.7056350377496653	K562_Kox1_Nunez	-9.23495430819741	9.23495430819741
NOC3L	chr10	GTTCACCCGTGTCTAGGGGG	AGGTTTTCACCCGTGTCTAGGGGGCGGTGG	94362728.0	-	-	94362939.0	212.0	-0.3267532932898	-1.9221402938884031	-11.932036824870888	K562	Kox1	Nunez				-0.2183585898196708	K562_Kox1_Nunez	-11.932036824870888	11.932036824870888
NOC3L	chr10	GGTTTTCACCCGTGTCTAGG	GGCAGGTTTTCACCCGTGTCTAGGGGGCGG	94362731.0	-	-	94362939.0	209.0	-0.333752397684647	-1.5964003293406963	-10.094305368234156	K562	Kox1	Nunez				-0.3389418043124894	K562_Kox1_Nunez	-10.094305368234156	10.094305368234156
NOC3L	chr10	GGGTTTTCACCCGTGTCTAG	AGGCAGGTTTTCACCCGTGTCTAGGGGGCG	94362732.0	-	-	94362939.0	208.0	-0.144962704741609	-0.9379227790163508	-6.379363882928872	K562	Kox1	Nunez				-0.4870880255922123	K562_Kox1_Nunez	-6.379363882928872	6.379363882928872
NOC3L	chr10	GAGGTTTTCACCCGTGTCTA	TAGGCAGGTTTTCACCCGTGTCTAGGGGGC	94362733.0	-	-	94362939.0	207.0	-0.157631715072777	-0.9711304957890942	-6.566712296873383	K562	Kox1	Nunez				-0.5878195431022001	K562_Kox1_Nunez	-6.566712296873383	6.566712296873383
NOC3L	chr10	GCAGGTTTTCACCCGTGTCT	TTAGGCAGGTTTTCACCCGTGTCTAGGGGG	94362734.0	-	-	94362939.0	206.0	-0.140180856630952	-0.9515384753903264	-6.456179736842325	K562	Kox1	Nunez				-0.4125704477131808	K562_Kox1_Nunez	-6.456179736842325	6.456179736842325
NOC3L	chr10	GCCTGAGTTAGCTTTTAGGC	CACTGCCTGAGTTAGCTTTTAGGCAGGTTT	94362752.0	-	-	94362939.0	188.0	0.0005101284327668	0.1652792273411707	-0.155414565186958	K562	Kox1	Nunez				-1.2192310504676582	K562_Kox1_Nunez	-0.155414565186958	0.155414565186958
NOC3L	chr10	GACTGCCTGAGTTAGCTTTT	GAGTCACTGCCTGAGTTAGCTTTTAGGCAG	94362756.0	-	-	94362939.0	184.0	-0.0116677666717019	0.0892806468104674	-0.5841767598870763	K562	Kox1	Nunez				-1.0186963705515095	K562_Kox1_Nunez	-0.5841767598870763	0.5841767598870763
NOC3L	chr10	GCGCGGCCTAGGGCCCCTTC	GTCGCCGCGGCCTAGGGCCCCTTCGGGTGA	94362788.0	-	-	94362939.0	152.0	-0.315496649271763	-2.0620168563379826	-12.721180273132536	K562	Kox1	Nunez				-0.111300257987698	K562_Kox1_Nunez	-12.721180273132536	12.721180273132536
NOC3L	chr10	GCCGCGGCCTAGGGCCCCTT	GGTCGCCGCGGCCTAGGGCCCCTTCGGGTG	94362789.0	-	-	94362939.0	151.0	-0.385646028780166	-2.473160039051289	-15.040732192723077	K562	Kox1	Nunez				-0.2609510988624985	K562_Kox1_Nunez	-15.040732192723077	15.040732192723077
NOC3L	chr10	GGCCCGGTCGCCGCGGCCTA	CAAAAGCCCGGTCGCCGCGGCCTAGGGCCC	94362798.0	-	-	94362939.0	142.0	-0.0038281833110086	0.1794616998120517	-0.0754011230880983	K562	Kox1	Nunez				-0.2981445468392726	K562_Kox1_Nunez	-0.0754011230880983	0.0754011230880983
NOC3L	chr10	GCTCAAAAGCCCGGTCGCCG	GTGTCCTCAAAAGCCCGGTCGCCGCGGCCT	94362805.0	-	-	94362939.0	135.0	0.014092090362171	0.2388900302768556	0.2598764731448876	K562	Kox1	Nunez				-0.880444753019901	K562_Kox1_Nunez	0.2598764731448876	-0.2598764731448876
NOC3L	chr10	GGTAAGTGTCCTCAAAAGCC	AGGCGGTAAGTGTCCTCAAAAGCCCGGTCG	94362814.0	-	-	94362939.0	126.0	0.0036926348282412	0.235982588670061	0.2434735214635986	K562	Kox1	Nunez				-0.10536606642436337	K562_Kox1_Nunez	0.2434735214635986	-0.2434735214635986
NOC3L	chr10	GTAAGGCCTAAGGATGAAGG	TCATTTAAGGCCTAAGGATGAAGGCGGTAA	94362835.0	-	-	94362939.0	105.0	-0.27201976820835	-1.9202427085216147	-11.921331192465471	K562	Kox1	Nunez				0.5026151381502243	K562_Kox1_Nunez	-11.921331192465471	11.921331192465471
NOC3L	chr10	GATTTAAGGCCTAAGGATGA	CATTCATTTAAGGCCTAAGGATGAAGGCGG	94362838.0	-	-	94362939.0	102.0	-0.116069622804496	-0.8003630590553747	-5.603291395509535	K562	Kox1	Nunez				0.22012551062070043	K562_Kox1_Nunez	-5.603291395509535	5.603291395509535
NOC3L	chr10	GGGCATTCATTTAAGGCCTA	TGGCCGGCATTCATTTAAGGCCTAAGGATG	94362845.0	-	-	94362939.0	95.0	-0.0194889379626703	0.0256951507472777	-0.9429078921367726	K562	Kox1	Nunez				-1.1409535672749056	K562_Kox1_Nunez	-0.9429078921367726	0.9429078921367726
NOC3L	chr10	GTCTGGCCGGCATTCATTTA	ACTTGTCTGGCCGGCATTCATTTAAGGCCT	94362852.0	-	-	94362939.0	88.0	0.0066229529621469	0.2360415282686576	0.2438060417748012	K562	Kox1	Nunez				-0.7949079078782566	K562_Kox1_Nunez	0.2438060417748012	-0.2438060417748012
NOC3L	chr10	GTGCTTCTGGTGAACTTGTC	AACCCTGCTTCTGGTGAACTTGTCTGGCCG	94362869.0	-	-	94362939.0	71.0	-0.226567232206269	-1.4924375885740644	-9.507777401700196	K562	Kox1	Nunez				-0.7044148092238411	K562_Kox1_Nunez	-9.507777401700196	9.507777401700196
NOC3L	chr10	GTCTGTAGTAACCCTGCTTC	GGATTTCTGTAGTAACCCTGCTTCTGGTGA	94362882.0	-	-	94362939.0	58.0	-0.281945362053777	-1.5606619420968493	-9.892679637296666	K562	Kox1	Nunez				-0.6267679664563015	K562_Kox1_Nunez	-9.892679637296666	9.892679637296666
NOC3L	chr10	GGGCACGTGTGTCATTCCCC	ACTTCGGCACGTGTGTCATTCCCCGGGATT	94362907.0	-	-	94362939.0	33.0	-0.151689214673276	-1.152401008030267	-7.589388537932125	K562	Kox1	Nunez				0.38383855609244044	K562_Kox1_Nunez	-7.589388537932125	7.589388537932125
NOC3L	chr10	GCGGCACGTGTGTCATTCCC	GACTTCGGCACGTGTGTCATTCCCCGGGAT	94362908.0	-	-	94362939.0	32.0	-0.509752554842931	-2.828516907664112	-17.04555372786531	K562	Kox1	Nunez				0.6134731633656124	K562_Kox1_Nunez	-17.04555372786531	17.04555372786531
NOC3L	chr10	GTCTGGTAGTGTAGGGACTT	CCGGCTCTGGTAGTGTAGGGACTTCGGCAC	94362927.0	-	-	94362939.0	13.0	-0.228121600490874	-1.4668307708371984	-9.36331108015214	K562	Kox1	Nunez				-0.18774053628415396	K562_Kox1_Nunez	-9.36331108015214	9.36331108015214
NOC3L	chr10	GTTCCGGCTCTGGTAGTGTA	GCCGTTTCCGGCTCTGGTAGTGTAGGGACT	94362934.0	-	-	94362939.0	6.0	-0.32192997392273	-1.7840123207706042	-11.152758416117711	K562	Kox1	Nunez				0.2703067434423556	K562_Kox1_Nunez	-11.152758416117711	11.152758416117711
NOC3L	chr10	GTTTCCGGCTCTGGTAGTGT	GGCCGTTTCCGGCTCTGGTAGTGTAGGGAC	94362935.0	-	-	94362939.0	5.0	-0.371033187176819	-1.9413377091052184	-12.040343135639493	K562	Kox1	Nunez				0.31565625661995017	K562_Kox1_Nunez	-12.040343135639493	12.040343135639493
NOC3L	chr10	GTGAAGGCCGTTTCCGGCTC	GGGACTGAAGGCCGTTTCCGGCTCTGGTAG	94362944.0	-	-	94362939.0	-4.0	-0.044991309453607	-0.2056011587614095	-2.247815333808234	K562	Kox1	Nunez				-0.354008619201008	K562_Kox1_Nunez	-2.247815333808234	2.247815333808234
NOC3L	chr10	GAGGGACTGAAGGCCGTTTC	TTGGGAGGGACTGAAGGCCGTTTCCGGCTC	94362950.0	-	-	94362939.0	-10.0	-0.27263400085619	-1.8237305022622745	-11.37683700478275	K562	Kox1	Nunez				-0.2996988047346855	K562_Kox1_Nunez	-11.37683700478275	11.37683700478275
NOC3L	chr10	GCGGCGGCGGAGGATTGGGA	ACTTCCGGCGGCGGAGGATTGGGAGGGACT	94362968.0	-	-	94362939.0	-28.0	-0.523777037494484	-3.130398799750334	-18.748684782251534	K562	Kox1	Nunez				0.511842312818669	K562_Kox1_Nunez	-18.748684782251534	18.748684782251534
NOC3L	chr10	GCCGGCGGCGGAGGATTGGG	CACTTCCGGCGGCGGAGGATTGGGAGGGAC	94362969.0	-	-	94362939.0	-29.0	-0.399673311810964	-2.8119204186132234	-16.951921096570302	K562	Kox1	Nunez				-0.09726687722696421	K562_Kox1_Nunez	-16.951921096570302	16.951921096570302
NOC3L	chr10	GCTTCCGGCGGCGGAGGATT	CCTCACTTCCGGCGGCGGAGGATTGGGAGG	94362972.0	-	-	94362939.0	-32.0	-0.25833367473513	-2.0090851028784886	-12.422554501122894	K562	Kox1	Nunez				-0.17518460577470912	K562_Kox1_Nunez	-12.422554501122894	12.422554501122894
NOC3L	chr10	GACTTCCGGCGGCGGAGGAT	CCCTCACTTCCGGCGGCGGAGGATTGGGAG	94362973.0	-	-	94362939.0	-33.0	-0.0122037755409401	0.0948590597509693	-0.5527049539847695	K562	Kox1	Nunez				-0.9005858292830201	K562_Kox1_Nunez	-0.5527049539847695	0.5527049539847695
NOC3L	chr10	GCCCTCACTTCCGGCGGCGG	TCCCGCCCTCACTTCCGGCGGCGGAGGATT	94362978.0	-	-	94362939.0	-38.0	-0.0074233943261638	0.1411098304576457	-0.2917713705377078	K562	Kox1	Nunez				-0.7309682934037436	K562_Kox1_Nunez	-0.2917713705377078	0.2917713705377078
NOC3L	chr10	GCCGCCCTCACTTCCGGCGG	AAGTCCCGCCCTCACTTCCGGCGGCGGAGG	94362981.0	-	-	94362939.0	-41.0	-0.0096884560612981	0.1210283879278319	-0.4050651098641775	K562	Kox1	Nunez				-0.836314415938677	K562_Kox1_Nunez	-0.4050651098641775	0.4050651098641775
NOC3L	chr10	GGTCCCGCCCTCACTTCCGG	CGGAAGTCCCGCCCTCACTTCCGGCGGCGG	94362984.0	-	-	94362939.0	-44.0	-0.0076517601413624	0.141097736481472	-0.2918396012826855	K562	Kox1	Nunez				0.3301627262210299	K562_Kox1_Nunez	-0.2918396012826855	0.2918396012826855
NOC3L	chr10	GGAAGTCCCGCCCTCACTTC	CTACGGAAGTCCCGCCCTCACTTCCGGCGG	94362987.0	-	-	94362939.0	-47.0	0.0122624423480124	0.3083297411964392	0.6516354066054163	K562	Kox1	Nunez				0.36042466962617614	K562_Kox1_Nunez	0.6516354066054163	-0.6516354066054163
NOC3L	chr10	GGCGAGCCCGAACCTGTCTA	AGGGCGCGAGCCCGAACCTGTCTACGGAAG	94363008.0	-	-	94362939.0	-68.0	-0.0102554372007762	0.1061862580579022	-0.4888001498164607	K562	Kox1	Nunez				0.17504360913208222	K562_Kox1_Nunez	-0.4888001498164607	0.4888001498164607
NOC3L	chr10	GCGAGACAGTCACCGCGAGA	GGCCGCGAGACAGTCACCGCGAGAGGGCGC	94363031.0	-	-	94362939.0	-91.0	-0.168115354336575	-1.2668377811006386	-8.235007990735317	K562	Kox1	Nunez				0.6872450248440127	K562_Kox1_Nunez	-8.235007990735317	8.235007990735317
NOC3L	chr10	GGCGAGACAGTCACCGCGAG	GGGCCGCGAGACAGTCACCGCGAGAGGGCG	94363032.0	-	-	94362939.0	-92.0	-0.165391831597206	-1.2919968404409332	-8.376948187828567	K562	Kox1	Nunez				-0.4803791557487932	K562_Kox1_Nunez	-8.376948187828567	8.376948187828567
NOC3L	chr10	GCCGGGGGGCAACCGGTCCA	GCACGCCGGGGGGCAACCGGTCCAGGGCCG	94363056.0	-	-	94362939.0	-116.0	-0.0548391810297332	-0.2933235919514432	-2.742720142771056	K562	Kox1	Nunez				-0.06297485129501804	K562_Kox1_Nunez	-2.742720142771056	2.742720142771056
NOC3L	chr10	GGCCGGGGGGCAACCGGTCC	CGCACGCCGGGGGGCAACCGGTCCAGGGCC	94363057.0	-	-	94362939.0	-117.0	-0.0184259069205901	0.0359874765405081	-0.88484154188578	K562	Kox1	Nunez				-1.269991285212741	K562_Kox1_Nunez	-0.88484154188578	0.88484154188578
NOC3L	chr10	GGCGCACGCCGGGGGGCAAC	CGCGCGCGCACGCCGGGGGGCAACCGGTCC	94363063.0	-	-	94362939.0	-123.0	-0.229751337735463	-1.7322597388192449	-10.860785191566524	K562	Kox1	Nunez				-0.7393851657229941	K562_Kox1_Nunez	-10.860785191566524	10.860785191566524
NOC3L	chr10	GGTCCGCGCGCGCACGCCGG	TGCCAGTCCGCGCGCGCACGCCGGGGGGCA	94363071.0	-	-	94362939.0	-131.0	-0.180402884783282	-1.4636090944143512	-9.345135305762303	K562	Kox1	Nunez				-0.09561560658092612	K562_Kox1_Nunez	-9.345135305762303	9.345135305762303
NOC3L	chr10	GAGTCCGCGCGCGCACGCCG	GTGCCAGTCCGCGCGCGCACGCCGGGGGGC	94363072.0	-	-	94362939.0	-132.0	-0.16173449781246	-1.2901003633853376	-8.366248808197035	K562	Kox1	Nunez				-0.16285576833694573	K562_Kox1_Nunez	-8.366248808197035	8.366248808197035
NOC3L	chr10	GCAGTCCGCGCGCGCACGCC	CGTGCCAGTCCGCGCGCGCACGCCGGGGGG	94363073.0	-	-	94362939.0	-133.0	-0.0128787241108088	0.090176134842796	-0.5791246732377237	K562	Kox1	Nunez				-1.334338917844583	K562_Kox1_Nunez	-0.5791246732377237	0.5791246732377237
NOC3L	chr10	GCCAGTCCGCGCGCGCACGC	TCGTGCCAGTCCGCGCGCGCACGCCGGGGG	94363074.0	-	-	94362939.0	-134.0	-0.0011501222141554	0.2031205440359804	0.0580752905854665	K562	Kox1	Nunez				-0.06363902255427509	K562_Kox1_Nunez	0.0580752905854665	-0.0580752905854665
NOC3L	chr10	GTTTGGCACCGACGCCCTCG	CCGCCTTTGGCACCGACGCCCTCGGGGCTT	94363107.0	-	-	94362939.0	-167.0	-0.0523444490096061	-0.2626521432775497	-2.5696806260298493	K562	Kox1	Nunez				-0.343872591756442	K562_Kox1_Nunez	-2.5696806260298493	2.5696806260298493
NOC3L	chr10	GCTTTGGCACCGACGCCCTC	CCCGCCTTTGGCACCGACGCCCTCGGGGCT	94363108.0	-	-	94362939.0	-168.0	0.0035661312632117	0.216537730414809	0.1337712080396481	K562	Kox1	Nunez				-0.5698014760074541	K562_Kox1_Nunez	0.1337712080396481	-0.1337712080396481
NOC3L	chr10	GCCTTTGGCACCGACGCCCT	TCCCGCCTTTGGCACCGACGCCCTCGGGGC	94363109.0	-	-	94362939.0	-169.0	-0.0456130870423201	-0.178091974956526	-2.0926164085095484	K562	Kox1	Nunez				-0.19740894320690172	K562_Kox1_Nunez	-2.0926164085095484	2.0926164085095484
NOC3L	chr10	GCCGCCCGGCTTCCCGCCTT	CCCTCCCGCCCGGCTTCCCGCCTTTGGCAC	94363124.0	-	-	94362939.0	-184.0	0.0064349090379451	0.2707913730840769	0.4398546998484657	K562	Kox1	Nunez				-0.8824472614260084	K562_Kox1_Nunez	0.4398546998484657	-0.4398546998484657
NOC3L	chr10	GAAAATGCGCCCCTCCCGCC	CTTGCAAAATGCGCCCCTCCCGCCCGGCTT	94363138.0	-	-	94362939.0	-198.0	0.0010486438335705	0.2213519330174416	0.1609315583938476	K562	Kox1	Nunez				-0.35940573645164287	K562_Kox1_Nunez	0.1609315583938476	-0.1609315583938476
NOC3L	chr10	GGTCCTCTCATTCTGAGAGG	ACCAAGTCCTCTCATTCTGAGAGGAGGAGC	94363233.0	-	-	94362939.0	-293.0	-0.0064846176651459	0.1250645915593875	-0.3822940065720154	K562	Kox1	Nunez				-0.16264315377608182	K562_Kox1_Nunez	-0.3822940065720154	0.3822940065720154
NOC3L	chr10	GAGAGGCACAAAATGCAATG	TGAGGAGAGGCACAAAATGCAATGAGGTGA	94363271.0	-	-	94362939.0	-331.0	0.0190782980114587	0.3816094311896854	1.0650584006803527	K562	Kox1	Nunez				0.33390303677823185	K562_Kox1_Nunez	1.0650584006803527	-1.0650584006803527
NOC3L	chr10	GAGATAAGCAACGTGAGGAG	GCATGAGATAAGCAACGTGAGGAGAGGCAC	94363288.0	-	-	94362939.0	-348.0	0.0021653583121088	0.2277182923533722	0.1968487318734292	K562	Kox1	Nunez				0.4692765995951489	K562_Kox1_Nunez	0.1968487318734292	-0.1968487318734292
NOC3L	chr10	GGCATGAGATAAGCAACGTG	TAACAGCATGAGATAAGCAACGTGAGGAGA	94363293.0	-	-	94362939.0	-353.0	-0.0269000066147748	-0.0411753720890366	-1.3201722032834695	K562	Kox1	Nunez				0.38459950676271737	K562_Kox1_Nunez	-1.3201722032834695	1.3201722032834695
NOC3L	chr10	GTGCCCTCAGGACTGTATGG	CTTTCTGCCCTCAGGACTGTATGGAGGAAA	94363346.0	-	-	94362939.0	-406.0	-7.63874038879029e-05	0.2111303231955252	0.1032641673714251	K562	Kox1	Nunez				0.33553408114025285	K562_Kox1_Nunez	0.1032641673714251	-0.1032641673714251
NOC3L	chr10	GAGAATGTCCGTCGAGGGGC	CGGCCAGAATGTCCGTCGAGGGGCAGGCAT	94363396.0	-	-	94362939.0	-456.0	-0.0003472617606251	0.2068088991209271	0.0788839321418202	K562	Kox1	Nunez				-0.3884968901053247	K562_Kox1_Nunez	0.0788839321418202	-0.0788839321418202
NOC3L	chr10	GGGCCAGAATGTCCGTCGAG	AACACGGCCAGAATGTCCGTCGAGGGGCAG	94363400.0	-	-	94362939.0	-460.0	0.0091650863807868	0.3002320589013085	0.6059506055394038	K562	Kox1	Nunez				-0.05483116898529639	K562_Kox1_Nunez	0.6059506055394038	-0.6059506055394038
NOC3L	chr10	GCGGCCAGAATGTCCGTCGA	AAACACGGCCAGAATGTCCGTCGAGGGGCA	94363401.0	-	-	94362939.0	-461.0	-0.0004577032068571	0.1969919546227438	0.023499546816494	K562	Kox1	Nunez				0.19931154198590423	K562_Kox1_Nunez	0.023499546816494	-0.023499546816494
NOC3L	chr10	GACGGCCAGAATGTCCGTCG	CAAACACGGCCAGAATGTCCGTCGAGGGGC	94363402.0	-	-	94362939.0	-462.0	-0.0019507899356227	0.1735234902425937	-0.1089027983800658	K562	Kox1	Nunez				-0.2525242194962719	K562_Kox1_Nunez	-0.1089027983800658	0.1089027983800658
NOC3L	chr10	GATTCGCCATGCTACAAACA	AAATCATTCGCCATGCTACAAACACGGCCA	94363420.0	-	-	94362939.0	-480.0	-0.0332808616262384	-0.0928296848068317	-1.6115910210028417	K562	Kox1	Nunez				-0.03673901732287956	K562_Kox1_Nunez	-1.6115910210028417	1.6115910210028417
NOC3L	chr10	GACAGACTTTTAAGTGACCA	GAATCACAGACTTTTAAGTGACCAAGGCTG	94363455.0	-	-	94362939.0	-515.0	-0.003077920307499	0.1727141259418334	-0.113468999636492	K562	Kox1	Nunez				-1.1809327876426572	K562_Kox1_Nunez	-0.113468999636492	0.113468999636492
NOC3L	chr10	GcaaaaacaaaaaaCGACTT	AAAAACAAAAACAAAAAACGACTTTGGTGA	94363917.0	-	-	94362939.0	-977.0	0.0320782833406777	0.4225567156484608	1.296071235774842	K562	Kox1	Nunez				-0.41020205719625297	K562_Kox1_Nunez	1.296071235774842	-1.296071235774842
NOC3L	chr10	GCCAATTCACAGCAATtcaa	CAATCCCAATTCACAGCAATTCAAAGGGTT	94362084.0	-	+	94362939.0	856.0	0.0199524657482811	0.3844566305093997	1.08112148265563	K562	Kox1	Nunez				-0.6630481316454422	K562_Kox1_Nunez	1.08112148265563	-1.08112148265563
NOC3L	chr10	GCAATTCACAGCAATtcaaa	AATCCCAATTCACAGCAATTCAAAGGGTTC	94362085.0	-	+	94362939.0	855.0	-0.031271040149303	-0.0750551533506806	-1.5113122123239515	K562	Kox1	Nunez				-1.0198565744439425	K562_Kox1_Nunez	-1.5113122123239515	1.5113122123239515
NOC3L	chr10	GagaaccactgATCTAGTAG	GGTTAAGAACCACTGATCTAGTAGTGGTAA	94362130.0	-	+	94362939.0	810.0	-0.131019223281342	-0.899458816821837	-6.162361239823988	K562	Kox1	Nunez				0.41301298833004824	K562_Kox1_Nunez	-6.162361239823988	6.162361239823988
NOC3L	chr10	GctgATCTAGTAGTGGTAAG	AACCACTGATCTAGTAGTGGTAAGTGGCTA	94362137.0	-	+	94362939.0	803.0	-0.0779864556339582	-0.4979414268489532	-3.8971152821644703	K562	Kox1	Nunez				0.2557435505132036	K562_Kox1_Nunez	-3.8971152821644703	3.8971152821644703
NOC3L	chr10	GAGTGGTAAGTGGCTATTCA	CTAGTAGTGGTAAGTGGCTATTCAAGGCTA	94362147.0	-	+	94362939.0	793.0	-0.0612390337005513	-0.3580898644996129	-3.108112877298255	K562	Kox1	Nunez				0.4412494506686215	K562_Kox1_Nunez	-3.108112877298255	3.108112877298255
NOC3L	chr10	GCACATTCAAAGCAAAATGC	TTTAACACATTCAAAGCAAAATGCTGGCTG	94362194.0	-	+	94362939.0	746.0	0.0154700398623194	0.2823794288144776	0.5052311867851738	K562	Kox1	Nunez				0.266227600237298	K562_Kox1_Nunez	0.5052311867851738	-0.5052311867851738
NOC3L	chr10	GAAGACCCATAAACTAAGGA	GCCAAAAGACCCATAAACTAAGGAGGGCAA	94362342.0	-	+	94362939.0	598.0	-0.100698305743501	-0.5851453426341897	-4.389094764642	K562	Kox1	Nunez				0.5348193656740264	K562_Kox1_Nunez	-4.389094764642	4.389094764642
NOC3L	chr10	GAAAACTGAATTCGGATCTT	AGGGCAAAACTGAATTCGGATCTTTGGATT	94362365.0	-	+	94362939.0	575.0	-0.0582480070085483	-0.2814531117259381	-2.675750297833285	K562	Kox1	Nunez				-0.6521761296439401	K562_Kox1_Nunez	-2.675750297833285	2.675750297833285
NOC3L	chr10	GTGGATTCCACTTCTCTTGC	ATCTTTGGATTCCACTTCTCTTGCTGGTGA	94362384.0	-	+	94362939.0	556.0	-0.0316644273320135	-0.0663513254465042	-1.462207711576347	K562	Kox1	Nunez				-0.6645752545992459	K562_Kox1_Nunez	-1.462207711576347	1.462207711576347
NOC3L	chr10	GAGGACTACCTCTTATTTTC	ACCCCAGGACTACCTCTTATTTTCTGGGAG	94362444.0	-	+	94362939.0	496.0	0.0199821678599528	0.2481884567468871	0.3123355284681345	K562	Kox1	Nunez				-1.3629445322585405	K562_Kox1_Nunez	0.3123355284681345	-0.3123355284681345
NOC3L	chr10	GCTTATTTTCTGGGAGAACC	TACCTCTTATTTTCTGGGAGAACCAGGACA	94362454.0	-	+	94362939.0	486.0	-0.0013121032090191	0.1707015241510252	-0.1248235217191208	K562	Kox1	Nunez				-1.4100127265581897	K562_Kox1_Nunez	-0.1248235217191208	0.1248235217191208
NOC3L	chr10	GTCACATTATAAACTCGCTG	GTGACTCACATTATAAACTCGCTGAGGGTA	94362524.0	-	+	94362939.0	416.0	-0.0040165941873571	0.150571758709314	-0.2383898850553389	K562	Kox1	Nunez				-0.6415553680272277	K562_Kox1_Nunez	-0.2383898850553389	0.2383898850553389
NOC3L	chr10	GTTATAAACTCGCTGAGGGT	TCACATTATAAACTCGCTGAGGGTAGGACC	94362529.0	-	+	94362939.0	411.0	-0.121018569827669	-0.7432606440403485	-5.28113594716365	K562	Kox1	Nunez				0.5961616505106044	K562_Kox1_Nunez	-5.28113594716365	5.28113594716365
NOC3L	chr10	GGAAAAACGAGTTCGAAAGA	TTTGTGAAAAACGAGTTCGAAAGACGGTCT	94362569.0	-	+	94362939.0	371.0	0.0206437333729835	0.3649140562958624	0.9708678838203064	K562	Kox1	Nunez				-0.04476246125342313	K562_Kox1_Nunez	0.9708678838203064	-0.9708678838203064
NOC3L	chr10	GTCTTCGTGATACTCTGAAG	CTGTCTCTTCGTGATACTCTGAAGTGGTGC	94362648.0	-	+	94362939.0	292.0	-0.0806476177508608	-0.4750602520453385	-3.768026256322055	K562	Kox1	Nunez				0.26678500839550023	K562_Kox1_Nunez	-3.768026256322055	3.768026256322055
NOC3L	chr10	GAAGTGGTGCGCGCACACAG	CTCTGAAGTGGTGCGCGCACACAGTGGGTA	94362664.0	-	+	94362939.0	276.0	-0.310236670601186	-2.021086550870402	-12.490263228636737	K562	Kox1	Nunez				0.22032162132392244	K562_Kox1_Nunez	-12.490263228636737	12.490263228636737
NOC3L	chr10	GAGTGGTGCGCGCACACAGT	TCTGAAGTGGTGCGCGCACACAGTGGGTAA	94362665.0	-	+	94362939.0	275.0	-0.414742394682465	-2.446383355133149	-14.88966582170191	K562	Kox1	Nunez				0.9143770038089485	K562_Kox1_Nunez	-14.88966582170191	14.88966582170191
NOC3L	chr10	GCGCACACAGTGGGTAACCA	GTGCGCGCACACAGTGGGTAACCAAGGATG	94362674.0	-	+	94362939.0	266.0	-0.484494529361445	-2.103018009466332	-12.952497019811045	K562	Kox1	Nunez				0.4649956202152838	K562_Kox1_Nunez	-12.952497019811045	12.952497019811045
NOC3L	chr10	GGGGTAACCAAGGATGAGCT	ACAGTGGGTAACCAAGGATGAGCTCGGTGT	94362684.0	-	+	94362939.0	256.0	-0.410091882293022	-1.3434686394649415	-8.66733731563315	K562	Kox1	Nunez				0.016144103952941163	K562_Kox1_Nunez	-8.66733731563315	8.66733731563315
NOC3L	chr10	GCAAGGATGAGCTCGGTGTA	GTAACCAAGGATGAGCTCGGTGTAAGGAAT	94362691.0	-	+	94362939.0	249.0	-0.339976390104684	-1.3734835268990928	-8.836672702163751	K562	Kox1	Nunez				-0.1785933909118467	K562_Kox1_Nunez	-8.836672702163751	8.836672702163751
NOC3L	chr10	GATGAGCTCGGTGTAAGGAA	CAAGGATGAGCTCGGTGTAAGGAATGGAAA	94362696.0	-	+	94362939.0	244.0	-0.525459741717116	-2.118454161730485	-13.039583363743867	K562	Kox1	Nunez				0.37126942498432414	K562_Kox1_Nunez	-13.039583363743867	13.039583363743867
NOC3L	chr10	GAACCACCGCCCCCTAGACA	GTCTAAACCACCGCCCCCTAGACACGGGTG	94362733.0	-	+	94362939.0	207.0	-0.369996558881962	-2.256028742294819	-13.81573969042528	K562	Kox1	Nunez				0.5206300517013208	K562_Kox1_Nunez	-13.81573969042528	13.81573969042528
NOC3L	chr10	GACCACCGCCCCCTAGACAC	TCTAAACCACCGCCCCCTAGACACGGGTGA	94362734.0	-	+	94362939.0	206.0	-0.489239853132095	-2.537154441403115	-15.40177025697753	K562	Kox1	Nunez				0.6469062846012722	K562_Kox1_Nunez	-15.40177025697753	15.40177025697753
NOC3L	chr10	GCCTGCCTAAAAGCTAACTC	GAAAACCTGCCTAAAAGCTAACTCAGGCAG	94362762.0	-	+	94362939.0	178.0	-0.254483962347761	-0.7607646311730331	-5.379888422362583	K562	Kox1	Nunez				0.7170836888351915	K562_Kox1_Nunez	-5.379888422362583	5.379888422362583
NOC3L	chr10	GCAGTGACTCTATCACCCGA	TCAGGCAGTGACTCTATCACCCGAAGGGGC	94362784.0	-	+	94362939.0	156.0	-0.194364464644759	-1.3016295802912974	-8.431293343361425	K562	Kox1	Nunez				0.8024293101749527	K562_Kox1_Nunez	-8.431293343361425	8.431293343361425
NOC3L	chr10	GAGTGACTCTATCACCCGAA	CAGGCAGTGACTCTATCACCCGAAGGGGCC	94362785.0	-	+	94362939.0	155.0	-0.0056313963709713	0.1325445190073011	-0.3400944011797882	K562	Kox1	Nunez				0.13688749887892432	K562_Kox1_Nunez	-0.3400944011797882	0.3400944011797882
NOC3L	chr10	GGTGACTCTATCACCCGAAG	AGGCAGTGACTCTATCACCCGAAGGGGCCC	94362786.0	-	+	94362939.0	154.0	0.0093651973831832	0.2415305520111292	0.2747735394589505	K562	Kox1	Nunez				0.3134727914482937	K562_Kox1_Nunez	0.2747735394589505	-0.2747735394589505
NOC3L	chr10	GTATCACCCGAAGGGGCCCT	GACTCTATCACCCGAAGGGGCCCTAGGCCG	94362793.0	-	+	94362939.0	147.0	-0.205396044412959	-1.348484696311557	-8.695636469739412	K562	Kox1	Nunez				-0.0366185720259766	K562_Kox1_Nunez	-8.695636469739412	8.695636469739412
NOC3L	chr10	GCCGAAGGGGCCCTAGGCCG	ATCACCCGAAGGGGCCCTAGGCCGCGGCGA	94362799.0	-	+	94362939.0	141.0	-0.0015862316492652	0.1910457077911806	-0.0100474724031564	K562	Kox1	Nunez				-0.30543420061855636	K562_Kox1_Nunez	-0.0100474724031564	0.0100474724031564
NOC3L	chr10	GGCCCTAGGCCGCGGCGACC	AAGGGGCCCTAGGCCGCGGCGACCGGGCTT	94362807.0	-	+	94362939.0	133.0	-0.0989638267734583	-0.6909240811921307	-4.985868069880114	K562	Kox1	Nunez				-0.34522646983937155	K562_Kox1_Nunez	-4.985868069880114	4.985868069880114
NOC3L	chr10	GCGCGGCGACCGGGCTTTTG	TAGGCCGCGGCGACCGGGCTTTTGAGGACA	94362816.0	-	+	94362939.0	124.0	-0.0027497964094205	0.1904262409899555	-0.013542326430461	K562	Kox1	Nunez				-1.2123068520118516	K562_Kox1_Nunez	-0.013542326430461	0.013542326430461
NOC3L	chr10	GACTTACCGCCTTCATCCTT	AGGACACTTACCGCCTTCATCCTTAGGCCT	94362840.0	-	+	94362939.0	100.0	-0.0007369732796951	0.1963403489134139	0.0198233742872113	K562	Kox1	Nunez				-0.3996975674309315	K562_Kox1_Nunez	0.0198233742872113	-0.0198233742872113
NOC3L	chr10	GAGGGTTACTACAGAAATCC	GAAGCAGGGTTACTACAGAAATCCCGGGGA	94362900.0	-	+	94362939.0	40.0	-0.249459136563024	-1.6464069266421055	-10.37642824814472	K562	Kox1	Nunez				0.05302609826895058	K562_Kox1_Nunez	-10.37642824814472	10.37642824814472
NOC3L	chr10	GGGGTTACTACAGAAATCCC	AAGCAGGGTTACTACAGAAATCCCGGGGAA	94362901.0	-	+	94362939.0	39.0	-0.380526719207515	-1.893171240896236	-11.76860173631305	K562	Kox1	Nunez				0.6131921583724548	K562_Kox1_Nunez	-11.76860173631305	11.76860173631305
NOC3L	chr10	GGGTTACTACAGAAATCCCG	AGCAGGGTTACTACAGAAATCCCGGGGAAT	94362902.0	-	+	94362939.0	38.0	-0.206378389427331	-1.174846816683368	-7.716021352817852	K562	Kox1	Nunez				0.3299239495359255	K562_Kox1_Nunez	-7.716021352817852	7.716021352817852
NOC3L	chr10	GACACTACCAGAGCCGGAAA	TCCCTACACTACCAGAGCCGGAAACGGCCT	94362948.0	-	+	94362939.0	-8.0	-0.39601265906921	-2.337370936986879	-14.274649023656863	K562	Kox1	Nunez				0.3499076422754659	K562_Kox1_Nunez	-14.274649023656863	14.274649023656863
NOC3L	chr10	GCCTCCCAATCCTCCGCCGC	CAGTCCCTCCCAATCCTCCGCCGCCGGAAG	94362979.0	-	+	94362939.0	-39.0	-0.010472086675302	0.1094458460892267	-0.4704104890047791	K562	Kox1	Nunez				-0.24357993552384138	K562_Kox1_Nunez	-0.4704104890047791	0.4704104890047791
NOC3L	chr10	GCCGCCGCCGGAAGTGAGGG	ATCCTCCGCCGCCGGAAGTGAGGGCGGGAC	94362991.0	-	+	94362939.0	-51.0	-0.0065258448677987	0.1503140528209563	-0.2398437877665186	K562	Kox1	Nunez				-0.657360374556875	K562_Kox1_Nunez	-0.2398437877665186	0.2398437877665186
NOC3L	chr10	GCGCCGCCGGAAGTGAGGGC	TCCTCCGCCGCCGGAAGTGAGGGCGGGACT	94362992.0	-	+	94362939.0	-52.0	-0.012231913768254	0.0917428903044186	-0.5702854882741006	K562	Kox1	Nunez				0.12373164240159881	K562_Kox1_Nunez	-0.5702854882741006	0.5702854882741006
NOC3L	chr10	GGGGCGGGACTTCCGTAGAC	AGTGAGGGCGGGACTTCCGTAGACAGGTTC	94363007.0	-	+	94362939.0	-67.0	0.000232528422539	0.2119029327417829	0.1076230088443376	K562	Kox1	Nunez				-0.18343130462707533	K562_Kox1_Nunez	0.1076230088443376	-0.1076230088443376
NOC3L	chr10	GGGACTTCCGTAGACAGGTT	GGGCGGGACTTCCGTAGACAGGTTCGGGCT	94363012.0	-	+	94362939.0	-72.0	-0.0155899694468804	0.066696949313961	-0.711587504080301	K562	Kox1	Nunez				0.1407169272141092	K562_Kox1_Nunez	-0.711587504080301	0.711587504080301
NOC3L	chr10	GGACTTCCGTAGACAGGTTC	GGCGGGACTTCCGTAGACAGGTTCGGGCTC	94363013.0	-	+	94362939.0	-73.0	-0.0122027339370882	0.090988612510428	-0.574540907258332	K562	Kox1	Nunez				-0.1759445145014055	K562_Kox1_Nunez	-0.574540907258332	0.574540907258332
NOC3L	chr10	GTCGGGCTCGCGCCCTCTCG	CAGGTTCGGGCTCGCGCCCTCTCGCGGTGA	94363030.0	-	+	94362939.0	-90.0	-0.0701593189645996	-0.4082630796313466	-3.391175767220948	K562	Kox1	Nunez				-0.3571666157203102	K562_Kox1_Nunez	-3.391175767220948	3.391175767220948
NOC3L	chr10	GTCTCGCGGTGACTGTCTCG	CGCCCTCTCGCGGTGACTGTCTCGCGGCCC	94363044.0	-	+	94362939.0	-104.0	-0.0927725545994747	-0.6425521395347904	-4.712967448288526	K562	Kox1	Nunez				-0.3237655779461526	K562_Kox1_Nunez	-4.712967448288526	4.712967448288526
NOC3L	chr10	GGGTGACTGTCTCGCGGCCC	CTCGCGGTGACTGTCTCGCGGCCCTGGACC	94363050.0	-	+	94362939.0	-110.0	0.0046012027797039	0.2615524825627946	0.3877315292729471	K562	Kox1	Nunez				-1.228361255156496	K562_Kox1_Nunez	0.3877315292729471	-0.3877315292729471
NOC3L	chr10	GCTGTCTCGCGGCCCTGGAC	GGTGACTGTCTCGCGGCCCTGGACCGGTTG	94363055.0	-	+	94362939.0	-115.0	-0.0316039634819032	-0.0882049674600651	-1.585499692117215	K562	Kox1	Nunez				0.5703161069807989	K562_Kox1_Nunez	-1.585499692117215	1.585499692117215
NOC3L	chr10	GCCCTGGACCGGTTGCCCCC	CGCGGCCCTGGACCGGTTGCCCCCCGGCGT	94363066.0	-	+	94362939.0	-126.0	0.0071244181776912	0.2602375121787794	0.3803128435043593	K562	Kox1	Nunez				0.6837753137206246	K562_Kox1_Nunez	0.3803128435043593	-0.3803128435043593
NOC3L	chr10	GGCCCCCCGGCGTGCGCGCG	CGGTTGCCCCCCGGCGTGCGCGCGCGGACT	94363079.0	-	+	94362939.0	-139.0	-0.0122026429909862	0.099538889232289	-0.5263026982423438	K562	Kox1	Nunez				-0.983409372203431	K562_Kox1_Nunez	-0.5263026982423438	0.5263026982423438
NOC3L	chr10	GCCGGCGTGCGCGCGCGGAC	GCCCCCCGGCGTGCGCGCGCGGACTGGCAC	94363084.0	-	+	94362939.0	-144.0	-0.081539793425162	-0.5621898499289113	-4.259586458513027	K562	Kox1	Nunez				-0.6768985416380557	K562_Kox1_Nunez	-4.259586458513027	4.259586458513027
NOC3L	chr10	GGCGCGCGCGGACTGGCACG	GGCGTGCGCGCGCGGACTGGCACGAGGGAA	94363091.0	-	+	94362939.0	-151.0	-0.006333632629717	0.157227723870799	-0.2008388385679258	K562	Kox1	Nunez				-0.1187381424501139	K562_Kox1_Nunez	-0.2008388385679258	0.2008388385679258
NOC3L	chr10	GCGCGCGCGGACTGGCACGA	GCGTGCGCGCGCGGACTGGCACGAGGGAAG	94363092.0	-	+	94362939.0	-152.0	-0.0130638468131977	0.0885464014780263	-0.5883191614686236	K562	Kox1	Nunez				0.5677625155028699	K562_Kox1_Nunez	-0.5883191614686236	0.5883191614686236
NOC3L	chr10	GAGGGAAGCCCCGAGGGCGT	GCACGAGGGAAGCCCCGAGGGCGTCGGTGC	94363110.0	-	+	94362939.0	-170.0	-0.0024925237326983	0.1793782356685329	-0.0758720038480281	K562	Kox1	Nunez				0.25966329985818104	K562_Kox1_Nunez	-0.0758720038480281	0.0758720038480281
NOC3L	chr10	GCCGAGGGCGTCGGTGCCAA	AAGCCCCGAGGGCGTCGGTGCCAAAGGCGG	94363119.0	-	+	94362939.0	-179.0	-0.0128217554150544	0.0899279652139188	-0.5805247751079462	K562	Kox1	Nunez				-0.28507891114803946	K562_Kox1_Nunez	-0.5805247751079462	0.5805247751079462
NOC3L	chr10	GAGGGCGTCGGTGCCAAAGG	CCCCGAGGGCGTCGGTGCCAAAGGCGGGAA	94363122.0	-	+	94362939.0	-182.0	-0.0059176155397489	0.1611236578797474	-0.1788590962567034	K562	Kox1	Nunez				0.005950360081331479	K562_Kox1_Nunez	-0.1788590962567034	0.1788590962567034
NOC3L	chr10	GGGGCGTCGGTGCCAAAGGC	CCCGAGGGCGTCGGTGCCAAAGGCGGGAAG	94363123.0	-	+	94362939.0	-183.0	-0.0014150917754106	0.2017035964443843	0.0500812786591204	K562	Kox1	Nunez				0.45339730429439307	K562_Kox1_Nunez	0.0500812786591204	-0.0500812786591204
NOC3L	chr10	GGGTGCCAAAGGCGGGAAGC	GCGTCGGTGCCAAAGGCGGGAAGCCGGGCG	94363130.0	-	+	94362939.0	-190.0	0.0035497593229584	0.2329224300889565	0.2262089844130059	K562	Kox1	Nunez				-0.4244842880772071	K562_Kox1_Nunez	0.2262089844130059	-0.2262089844130059
NOC3L	chr10	GGTGCCAAAGGCGGGAAGCC	CGTCGGTGCCAAAGGCGGGAAGCCGGGCGG	94363131.0	-	+	94362939.0	-191.0	-0.0292424891524247	-0.0668056382124051	-1.464770813903097	K562	Kox1	Nunez				-1.466891460436901	K562_Kox1_Nunez	-1.464770813903097	1.464770813903097
NOC3L	chr10	GCAAAGGCGGGAAGCCGGGC	GGTGCCAAAGGCGGGAAGCCGGGCGGGAGG	94363135.0	-	+	94362939.0	-195.0	-0.0170053436734262	0.0490853143564156	-0.810947297433334	K562	Kox1	Nunez				0.01067677953895179	K562_Kox1_Nunez	-0.810947297433334	0.810947297433334
NOC3L	chr10	GGGGAGGGGCGCATTTTGCA	CGGGCGGGAGGGGCGCATTTTGCAAGGTTA	94363154.0	-	+	94362939.0	-214.0	-0.0045756098060643	0.1690839455401251	-0.1339494363147136	K562	Kox1	Nunez				-0.6741701676413201	K562_Kox1_Nunez	-0.1339494363147136	0.1339494363147136
NOC3L	chr10	GCTCTCAGAATGAGAGGACT	TCCTCCTCTCAGAATGAGAGGACTTGGTTT	94363247.0	-	+	94362939.0	-307.0	-0.002112723703808	0.1635560555230333	-0.1651362063732891	K562	Kox1	Nunez				-0.8187673962067947	K562_Kox1_Nunez	-0.1651362063732891	0.1651362063732891
NOC3L	chr10	GTGAGAGGACTTGGTTTTTT	CAGAATGAGAGGACTTGGTTTTTTCGGTCA	94363256.0	-	+	94362939.0	-316.0	-0.028206260124287	-0.0559282109264249	-1.4034034888391291	K562	Kox1	Nunez				-1.0414115565046747	K562_Kox1_Nunez	-1.4034034888391291	1.4034034888391291
NOC3L	chr10	GTTTCCTCCATACAGTCCTG	GTCTTTTTCCTCCATACAGTCCTGAGGGCA	94363353.0	-	+	94362939.0	-413.0	0.0066668880654262	0.2599125687705126	0.3784796059898041	K562	Kox1	Nunez				-1.0476728702832658	K562_Kox1_Nunez	0.3784796059898041	-0.3784796059898041
NOC3L	chr10	GTTCCTCCATACAGTCCTGA	TCTTTTTCCTCCATACAGTCCTGAGGGCAG	94363354.0	-	+	94362939.0	-414.0	0.0122270346102354	0.3187807008701699	0.7105967237134501	K562	Kox1	Nunez				0.009533731434771646	K562_Kox1_Nunez	0.7105967237134501	-0.7105967237134501
NOC3L	chr10	GTGTAATGCCTGCCCCTCGA	TTGTGTGTAATGCCTGCCCCTCGACGGACA	94363399.0	-	+	94362939.0	-459.0	0.0158574681074322	0.3526663909639584	0.901770068690218	K562	Kox1	Nunez				0.738191376449967	K562_Kox1_Nunez	0.901770068690218	-0.901770068690218
NOC3L	chr10	GTGCCCCTCGACGGACATTC	ATGCCTGCCCCTCGACGGACATTCTGGCCG	94363408.0	-	+	94362939.0	-468.0	0.0264324772205102	0.460641323124149	1.5109336683563508	K562	Kox1	Nunez				-0.8091847058471547	K562_Kox1_Nunez	1.5109336683563508	-1.5109336683563508
NOC3L	chr10	GTCTGGCCGTGTTTGTAGCA	GACATTCTGGCCGTGTTTGTAGCATGGCGA	94363425.0	-	+	94362939.0	-485.0	0.0048197424684004	0.2492581681062984	0.3183705331610382	K562	Kox1	Nunez				-0.6471301208426802	K562_Kox1_Nunez	0.3183705331610382	-0.3183705331610382
NOC3L	chr10	GAATGATTTCTCATCAGCCT	TGGCGAATGATTTCTCATCAGCCTTGGTCA	94363449.0	-	+	94362939.0	-509.0	0.0101513852329977	0.2575931158177156	0.3653939176572024	K562	Kox1	Nunez				-0.9058400033131372	K562_Kox1_Nunez	0.3653939176572024	-0.3653939176572024
NOC3L	chr10	GTGATAAAGAACTGTATCCA	TTAGCTGATAAAGAACTGTATCCATGGCTG	94363542.0	-	+	94362939.0	-602.0	-0.0210354960789878	0.0087339437619257	-1.0385981574156686	K562	Kox1	Nunez				0.3563602067286543	K562_Kox1_Nunez	-1.0385981574156686	1.0385981574156686
NOC3L	chr10	GAAGAACTGTATCCATggct	TGATAAAGAACTGTATCCATGGCTGGGTGC	94363547.0	-	+	94362939.0	-607.0	-0.0222737974115838	-0.0001416961429085	-1.088671972194713	K562	Kox1	Nunez				0.8874767138178533	K562_Kox1_Nunez	-1.088671972194713	1.088671972194713
NOC3L	chr10	GTTTCAGTATCTTACAACTT	CTGCATTTCAGTATCTTACAACTTTGGGTA	94363878.0	-	+	94362939.0	-938.0	-0.0250594960744263	-0.032111912831381	-1.2690387655830435	K562	Kox1	Nunez				-0.7219901804922627	K562_Kox1_Nunez	-1.2690387655830435	1.2690387655830435
NOC3L	chr10	GTTCAGTATCTTACAACTTT	TGCATTTCAGTATCTTACAACTTTGGGTAA	94363879.0	-	+	94362939.0	-939.0	0.0626518411055348	0.5384674742945573	1.9500064924521436	K562	Kox1	Nunez				-1.4103112156758462	K562_Kox1_Nunez	1.9500064924521436	-1.9500064924521436
NOL11	chr17	GAAAAgtagtggcattatca	TGTTCAAAAGTAGTGGCATTATCATGGCTC	67716943.0	+	-	67717937.0	-994.0	-0.0025648382633722	0.1692805757697484	-0.1328401049534049	K562	Kox1	Nunez				0.11447763569926886	K562_Kox1_Nunez	-0.1328401049534049	0.1328401049534049
NOL11	chr17	GTTTTGTTGTTCAAAAgtag	AGGTCTTTTGTTGTTCAAAAGTAGTGGCAT	67716954.0	+	-	67717937.0	-983.0	0.0019773961509019	0.1966736746685624	0.0217039025987871	K562	Kox1	Nunez				-1.7006125637674594	K562_Kox1_Nunez	0.0217039025987871	-0.0217039025987871
NOL11	chr17	GCTATTTTTATAATGCTAAT	GCAGTCTATTTTTATAATGCTAATAGGTCT	67716978.0	+	-	67717937.0	-959.0	-0.0323400566003471	-0.0659743771481999	-1.4600810773873818	K562	Kox1	Nunez				-1.8026085064065482	K562_Kox1_Nunez	-1.4600810773873818	1.4600810773873818
NOL11	chr17	GACATGACGACATGGGCAAA	CCCCAACATGACGACATGGGCAAAAGGAGA	67717036.0	+	-	67717937.0	-901.0	0.0156155678169304	0.3574272979348643	0.9286297403755857	K562	Kox1	Nunez				-0.3246490185040297	K562_Kox1_Nunez	0.9286297403755857	-0.9286297403755857
NOL11	chr17	GTGCCCCAACATGACGACAT	CTCATTGCCCCAACATGACGACATGGGCAA	67717043.0	+	-	67717937.0	-894.0	0.0111712403976954	0.2859203922302007	0.5252082868162051	K562	Kox1	Nunez				0.47689464932772435	K562_Kox1_Nunez	0.5252082868162051	-0.5252082868162051
NOL11	chr17	GTTGCCCCAACATGACGACA	TCTCATTGCCCCAACATGACGACATGGGCA	67717044.0	+	-	67717937.0	-893.0	-0.0098567059878653	0.1100176260480818	-0.4671846704653758	K562	Kox1	Nunez				0.19118186816339813	K562_Kox1_Nunez	-0.4671846704653758	0.4671846704653758
NOL11	chr17	GATAAATTGTGATGTTCTTA	TAAAGATAAATTGTGATGTTCTTAGGGAGA	67717170.0	+	-	67717937.0	-767.0	0.0036978861079241	0.2097719134878672	0.0956004093973919	K562	Kox1	Nunez				-0.6055393212702838	K562_Kox1_Nunez	0.0956004093973919	-0.0956004093973919
NOL11	chr17	GTATGTTTCTCAGATAAGCA	AAATGTATGTTTCTCAGATAAGCATGGCAG	67717228.0	+	-	67717937.0	-709.0	-0.0270204865642833	-0.0396681438930379	-1.311668854079872	K562	Kox1	Nunez				0.2781965953198619	K562_Kox1_Nunez	-1.311668854079872	1.311668854079872
NOL11	chr17	GTGGCAAGGTTTTTATTTCC	ATTTTTGGCAAGGTTTTTATTTCCGGGAGA	67717257.0	+	-	67717937.0	-680.0	-0.0061324918802125	0.1285438006777228	-0.362665306575501	K562	Kox1	Nunez				-1.367698634871718	K562_Kox1_Nunez	-0.362665306575501	0.362665306575501
NOL11	chr17	GTTGGCAAGGTTTTTATTTC	GATTTTTGGCAAGGTTTTTATTTCCGGGAG	67717258.0	+	-	67717937.0	-679.0	0.000658362801727	0.173278652327352	-0.1102841036775036	K562	Kox1	Nunez				-1.8455764451135055	K562_Kox1_Nunez	-0.1102841036775036	0.1102841036775036
NOL11	chr17	GCCCTGTGTGATTTTTGGCA	AGGTCCCCTGTGTGATTTTTGGCAAGGTTT	67717271.0	+	-	67717937.0	-666.0	-0.0129626209330195	0.0821054376249281	-0.6246572322372326	K562	Kox1	Nunez				-1.2912254922444932	K562_Kox1_Nunez	-0.6246572322372326	0.6246572322372326
NOL11	chr17	GTTGATGAAGGTGAAGTTGA	CTAGTTTGATGAAGGTGAAGTTGAAGGTCC	67717295.0	+	-	67717937.0	-642.0	0.0144361019792186	0.323145201647399	0.7352199853447523	K562	Kox1	Nunez				-0.5546040290073913	K562_Kox1_Nunez	0.7352199853447523	-0.7352199853447523
NOL11	chr17	GATTCAGACTAGTTTGATGA	AGGAAATTCAGACTAGTTTGATGAAGGTGA	67717307.0	+	-	67717937.0	-630.0	0.0327357287681068	0.494845253611136	1.703902434359106	K562	Kox1	Nunez				-0.41547497276474127	K562_Kox1_Nunez	1.703902434359106	-1.703902434359106
NOL11	chr17	GAAATCTCTCCTCAGCTTAC	GGGGAAAATCTCTCCTCAGCTTACAGGAAA	67717331.0	+	-	67717937.0	-606.0	-0.0731622868054415	-0.3447950076001788	-3.033107107682303	K562	Kox1	Nunez				-0.40090507738167946	K562_Kox1_Nunez	-3.033107107682303	3.033107107682303
NOL11	chr17	GTAATTCCCCCCAAGTTTCT	ATGCTTAATTCCCCCCAAGTTTCTTGGAAC	67717435.0	+	-	67717937.0	-502.0	-0.0293571048293702	-0.0272495554348796	-1.2416067396927966	K562	Kox1	Nunez				-0.8314188400273843	K562_Kox1_Nunez	-1.2416067396927966	1.2416067396927966
NOL11	chr17	GTCCCTAGGAATTCCATCCA	GGAACTCCCTAGGAATTCCATCCATGGCCT	67717540.0	+	-	67717937.0	-397.0	0.0123970692485369	0.3087078690372651	0.6537686954349916	K562	Kox1	Nunez				0.2198362112034321	K562_Kox1_Nunez	0.6537686954349916	-0.6537686954349916
NOL11	chr17	GAATTGCAAGGGAACTCCCT	TTTTTAATTGCAAGGGAACTCCCTAGGAAT	67717554.0	+	-	67717937.0	-383.0	0.0134790244037279	0.3179276618724762	0.7057841223429785	K562	Kox1	Nunez				0.5104178968452532	K562_Kox1_Nunez	0.7057841223429785	-0.7057841223429785
NOL11	chr17	GGAGACTGTAGATGGGTCTA	CTTGAGAGACTGTAGATGGGTCTAGGGAGT	67717614.0	+	-	67717937.0	-323.0	-0.0124206589970172	0.0987371814379447	-0.5308257036854833	K562	Kox1	Nunez				0.7051221473386409	K562_Kox1_Nunez	-0.5308257036854833	0.5308257036854833
NOL11	chr17	GAGAGACTGTAGATGGGTCT	ACTTGAGAGACTGTAGATGGGTCTAGGGAG	67717615.0	+	-	67717937.0	-322.0	0.0111570684461632	0.3090326060167567	0.6556007683376016	K562	Kox1	Nunez				-0.30354887875217257	K562_Kox1_Nunez	0.6556007683376016	-0.6556007683376016
NOL11	chr17	GGACTTGAGAGACTGTAGAT	GTGGGGACTTGAGAGACTGTAGATGGGTCT	67717621.0	+	-	67717937.0	-316.0	0.0558714709396595	0.750766078317143	3.14773432837825	K562	Kox1	Nunez				0.8536790791184503	K562_Kox1_Nunez	3.14773432837825	-3.14773432837825
NOL11	chr17	GGGACTTGAGAGACTGTAGA	GGTGGGGACTTGAGAGACTGTAGATGGGTC	67717622.0	+	-	67717937.0	-315.0	-0.0147676666875498	0.0701001063487001	-0.6923878681274379	K562	Kox1	Nunez				-0.654273465786285	K562_Kox1_Nunez	-0.6923878681274379	0.6923878681274379
NOL11	chr17	GCTGCGTGCTGTTCTAGGTG	ATCGGCTGCGTGCTGTTCTAGGTGGGGACT	67717642.0	+	-	67717937.0	-295.0	-0.0121143050000943	0.0959814330736075	-0.5463728455989714	K562	Kox1	Nunez				0.16504492585212252	K562_Kox1_Nunez	-0.5463728455989714	0.5463728455989714
NOL11	chr17	GGCTGCGTGCTGTTCTAGGT	AATCGGCTGCGTGCTGTTCTAGGTGGGGAC	67717643.0	+	-	67717937.0	-294.0	-0.0094809045945017	0.1217708155794103	-0.4008765459847745	K562	Kox1	Nunez				-0.25284258652287434	K562_Kox1_Nunez	-0.4008765459847745	0.4008765459847745
NOL11	chr17	GGGCTGCGTGCTGTTCTAGG	GAATCGGCTGCGTGCTGTTCTAGGTGGGGA	67717644.0	+	-	67717937.0	-293.0	-0.0127763833688646	0.0925054899106863	-0.5659831200117266	K562	Kox1	Nunez				-0.34868793606721565	K562_Kox1_Nunez	-0.5659831200117266	0.5659831200117266
NOL11	chr17	GATCGGCTGCGTGCTGTTCT	CCTGAATCGGCTGCGTGCTGTTCTAGGTGG	67717647.0	+	-	67717937.0	-290.0	0.0219347346714874	0.4290385971797654	1.3326401523485605	K562	Kox1	Nunez				-0.12423499638687194	K562_Kox1_Nunez	1.3326401523485605	-1.3326401523485605
NOL11	chr17	GTGCTTACTGGGTCCTGAAT	AGTGCTGCTTACTGGGTCCTGAATCGGCTG	67717664.0	+	-	67717937.0	-273.0	-0.0096003522048921	0.1158538220468712	-0.4342585264812781	K562	Kox1	Nunez				0.08446792823819921	K562_Kox1_Nunez	-0.4342585264812781	0.4342585264812781
NOL11	chr17	GGCGCGGAAGTGCTGCTTAC	GGTAGGCGCGGAAGTGCTGCTTACTGGGTC	67717676.0	+	-	67717937.0	-261.0	-0.0010734067806637	0.1979666402114108	0.0289984433645762	K562	Kox1	Nunez				-0.6516817126332303	K562_Kox1_Nunez	0.0289984433645762	-0.0289984433645762
NOL11	chr17	GGGAAGGGATAGGGTAGGCG	CTCCAGGAAGGGATAGGGTAGGCGCGGAAG	67717692.0	+	-	67717937.0	-245.0	0.0150910983945985	0.3578191545819864	0.9308404831928156	K562	Kox1	Nunez				-0.13180991294369948	K562_Kox1_Nunez	0.9308404831928156	-0.9308404831928156
NOL11	chr17	GTGTGCTCCAGGAAGGGATA	CCGGATGTGCTCCAGGAAGGGATAGGGTAG	67717701.0	+	-	67717937.0	-236.0	0.0144978105055145	0.3424998436296997	0.844413324431049	K562	Kox1	Nunez				0.7696659446055484	K562_Kox1_Nunez	0.844413324431049	-0.844413324431049
NOL11	chr17	GATGTGCTCCAGGAAGGGAT	CCCGGATGTGCTCCAGGAAGGGATAGGGTA	67717702.0	+	-	67717937.0	-235.0	0.002925264987701	0.2298089190233956	0.2086434479467863	K562	Kox1	Nunez				0.47808655732488176	K562_Kox1_Nunez	0.2086434479467863	-0.2086434479467863
NOL11	chr17	GCCCGGATGTGCTCCAGGAA	CGAGTCCCGGATGTGCTCCAGGAAGGGATA	67717707.0	+	-	67717937.0	-230.0	0.013340988792839	0.3416612455571135	0.839682194618327	K562	Kox1	Nunez				-0.6606941977761263	K562_Kox1_Nunez	0.839682194618327	-0.839682194618327
NOL11	chr17	GTCCCGGATGTGCTCCAGGA	CCGAGTCCCGGATGTGCTCCAGGAAGGGAT	67717708.0	+	-	67717937.0	-229.0	0.0099063360781517	0.3076680119061084	0.6479021197356046	K562	Kox1	Nunez				-0.2674916861510958	K562_Kox1_Nunez	0.6479021197356046	-0.6479021197356046
NOL11	chr17	GCGAGTCCCGGATGTGCTCC	CTCGCCGAGTCCCGGATGTGCTCCAGGAAG	67717712.0	+	-	67717937.0	-225.0	-0.007913264763521	0.1292003575035114	-0.3589612012671561	K562	Kox1	Nunez				-0.22989815048806067	K562_Kox1_Nunez	-0.3589612012671561	0.3589612012671561
NOL11	chr17	GACCACGCCTCGCCGAGTCC	CCGAGACCACGCCTCGCCGAGTCCCGGATG	67717724.0	+	-	67717937.0	-213.0	0.0152797510785274	0.3637971799971429	0.9645667880668922	K562	Kox1	Nunez				0.48068486448742187	K562_Kox1_Nunez	0.9645667880668922	-0.9645667880668922
NOL11	chr17	GTGAATTTAGCCAGGTGGGC	GACTGTGAATTTAGCCAGGTGGGCTGGGCC	67717776.0	+	-	67717937.0	-161.0	0.0081932901797833	0.2479092601067332	0.3107603810989419	K562	Kox1	Nunez				-0.8026852597983951	K562_Kox1_Nunez	0.3107603810989419	-0.3107603810989419
NOL11	chr17	GACTGTGAATTTAGCCAGGT	GCGCGACTGTGAATTTAGCCAGGTGGGCTG	67717780.0	+	-	67717937.0	-157.0	0.0159034903221718	0.3289053187615742	0.7677169140815426	K562	Kox1	Nunez				-0.2899512347202278	K562_Kox1_Nunez	0.7677169140815426	-0.7677169140815426
NOL11	chr17	GGACTGTGAATTTAGCCAGG	AGCGCGACTGTGAATTTAGCCAGGTGGGCT	67717781.0	+	-	67717937.0	-156.0	0.0022076882923566	0.2177825559435586	0.1407941566526132	K562	Kox1	Nunez				-0.3738293755519828	K562_Kox1_Nunez	0.1407941566526132	-0.1407941566526132
NOL11	chr17	GCGCGACTGTGAATTTAGCC	GCGAGCGCGACTGTGAATTTAGCCAGGTGG	67717784.0	+	-	67717937.0	-153.0	-0.0277914591517081	-0.0534037483355449	-1.389161194925932	K562	Kox1	Nunez				-0.6776153226973504	K562_Kox1_Nunez	-1.389161194925932	1.389161194925932
NOL11	chr17	GGCGACCTCTGGCGGGCGGA	AGCCTGCGACCTCTGGCGGGCGGAAGGAGC	67717812.0	+	-	67717937.0	-125.0	-0.0079517731343668	0.1402888644455431	-0.2964030253221165	K562	Kox1	Nunez				-0.9211456034096603	K562_Kox1_Nunez	-0.2964030253221165	0.2964030253221165
NOL11	chr17	GGCCTGCGACCTCTGGCGGG	TCGCAGCCTGCGACCTCTGGCGGGCGGAAG	67717816.0	+	-	67717937.0	-121.0	0.001916211341811	0.2311572622366449	0.2162504136464708	K562	Kox1	Nunez				0.08530850067474799	K562_Kox1_Nunez	0.2162504136464708	-0.2162504136464708
NOL11	chr17	GGCAGCCTGCGACCTCTGGC	CTCTCGCAGCCTGCGACCTCTGGCGGGCGG	67717819.0	+	-	67717937.0	-118.0	-0.0059920157521315	0.1553115999170504	-0.2116490603640397	K562	Kox1	Nunez				-0.1296157134212222	K562_Kox1_Nunez	-0.2116490603640397	0.2116490603640397
NOL11	chr17	GCGCAGCCTGCGACCTCTGG	GCTCTCGCAGCCTGCGACCTCTGGCGGGCG	67717820.0	+	-	67717937.0	-117.0	0.0025192938240134	0.225667636859876	0.1852795217141671	K562	Kox1	Nunez				0.22376730868472108	K562_Kox1_Nunez	0.1852795217141671	-0.1852795217141671
NOL11	chr17	GTCTCGCAGCCTGCGACCTC	CCTGCTCTCGCAGCCTGCGACCTCTGGCGG	67717823.0	+	-	67717937.0	-114.0	0.0154144516901	0.3596543283687925	0.9411940073638256	K562	Kox1	Nunez				-0.14548402713779812	K562_Kox1_Nunez	0.9411940073638256	-0.9411940073638256
NOL11	chr17	GGGCGAGTGCTTGCCAAACC	GAGGGGGCGAGTGCTTGCCAAACCAGGAAC	67717852.0	+	-	67717937.0	-85.0	0.0056624922661925	0.2688551772776102	0.4289312384159925	K562	Kox1	Nunez				-0.08340096525308521	K562_Kox1_Nunez	0.4289312384159925	-0.4289312384159925
NOL11	chr17	GAGAATGAACGGGCCTGAGG	TCGCGAGAATGAACGGGCCTGAGGGGGCGA	67717872.0	+	-	67717937.0	-65.0	-0.0518473581235228	-0.2704890510662734	-2.613894212121738	K562	Kox1	Nunez				0.3903310361869281	K562_Kox1_Nunez	-2.613894212121738	2.613894212121738
NOL11	chr17	GCGAGAATGAACGGGCCTGA	TCTCGCGAGAATGAACGGGCCTGAGGGGGC	67717874.0	+	-	67717937.0	-63.0	-0.0289653426406764	-0.0602886329936012	-1.4280037395581016	K562	Kox1	Nunez				-0.025151897302061108	K562_Kox1_Nunez	-1.4280037395581016	1.4280037395581016
NOL11	chr17	GGCGAGAATGAACGGGCCTG	CTCTCGCGAGAATGAACGGGCCTGAGGGGG	67717875.0	+	-	67717937.0	-62.0	0.0009241241058452	0.2269616315071898	0.1925798683921993	K562	Kox1	Nunez				-0.6190663292618019	K562_Kox1_Nunez	0.1925798683921993	-0.1925798683921993
NOL11	chr17	GTTCTCTCGCGAGAATGAAC	GCGCTTTCTCTCGCGAGAATGAACGGGCCT	67717882.0	+	-	67717937.0	-55.0	-0.0147542521877772	0.0656994324070832	-0.7172152083776285	K562	Kox1	Nunez				-0.08251297844050534	K562_Kox1_Nunez	-0.7172152083776285	0.7172152083776285
NOL11	chr17	GTTTCTCTCGCGAGAATGAA	CGCGCTTTCTCTCGCGAGAATGAACGGGCC	67717883.0	+	-	67717937.0	-54.0	0.0150977449257509	0.3245377605603949	0.7430764033411928	K562	Kox1	Nunez				-1.1368629695278618	K562_Kox1_Nunez	0.7430764033411928	-0.7430764033411928
NOL11	chr17	GGTACGGCCGCGCTCACTCC	CCTAAGTACGGCCGCGCTCACTCCCGGCAG	67717917.0	+	-	67717937.0	-20.0	-0.524237974298739	-2.55768868961272	-15.517618596083151	K562	Kox1	Nunez				0.7454244819914998	K562_Kox1_Nunez	-15.517618596083151	15.517618596083151
NOL11	chr17	GTTTTGAGCAAACCTAAGTA	TGCCATTTTGAGCAAACCTAAGTACGGCCG	67717933.0	+	-	67717937.0	-4.0	-0.0322281685040305	-0.0290724862671947	-1.2518911926258898	K562	Kox1	Nunez				-0.14740068495882275	K562_Kox1_Nunez	-1.2518911926258898	1.2518911926258898
NOL11	chr17	GTCCTTCAGGCCCGGCGCTC	AGGAGTCCTTCAGGCCCGGCGCTCAGGACT	67717995.0	+	-	67717937.0	58.0	-0.180385325169147	-0.7528657926045694	-5.335325440573361	K562	Kox1	Nunez				-0.37216543016436765	K562_Kox1_Nunez	-5.335325440573361	5.335325440573361
NOL11	chr17	GGTCGCTCTGCTCCACGCCT	GTTTTGTCGCTCTGCTCCACGCCTAGGAGT	67718019.0	+	-	67717937.0	82.0	-0.0053571577065826	0.1560537423088024	-0.2074621058387639	K562	Kox1	Nunez				-0.49052043993897	K562_Kox1_Nunez	-0.2074621058387639	0.2074621058387639
NOL11	chr17	GTATTGCCTTCACCTTATAG	AAACCTATTGCCTTCACCTTATAGAGGATG	67718085.0	+	-	67717937.0	148.0	0.0307268063502236	0.4085330518860103	1.2169537468620637	K562	Kox1	Nunez				-0.10965518064147248	K562_Kox1_Nunez	1.2169537468620637	-1.2169537468620637
NOL11	chr17	GAAGGGGCGAGAAGGCAGTC	TCAGAAAGGGGCGAGAAGGCAGTCGGGGCG	67718120.0	+	-	67717937.0	183.0	-0.181825455570199	-1.3675877874156717	-8.803410630916638	K562	Kox1	Nunez				0.26986856295272604	K562_Kox1_Nunez	-8.803410630916638	8.803410630916638
NOL11	chr17	GAAAGGGGCGAGAAGGCAGT	CTCAGAAAGGGGCGAGAAGGCAGTCGGGGC	67718121.0	+	-	67717937.0	184.0	-0.141827068296369	-1.0500501754543503	-7.011954495109377	K562	Kox1	Nunez				0.30366930961846056	K562_Kox1_Nunez	-7.011954495109377	7.011954495109377
NOL11	chr17	GCGCTCAGAAAGGGGCGAGA	CTCCGCGCTCAGAAAGGGGCGAGAAGGCAG	67718128.0	+	-	67717937.0	191.0	-0.220628099757538	-1.3389298360885695	-8.64173068872807	K562	Kox1	Nunez				0.5146857023499312	K562_Kox1_Nunez	-8.64173068872807	8.64173068872807
NOL11	chr17	GGAGCTCCGCGCTCAGAAAG	AGCTCGAGCTCCGCGCTCAGAAAGGGGCGA	67718136.0	+	-	67717937.0	199.0	-0.126100135405377	-0.8781698915069841	-6.04225522893454	K562	Kox1	Nunez				0.12768829111619456	K562_Kox1_Nunez	-6.04225522893454	6.04225522893454
NOL11	chr17	GCGAGCTCCGCGCTCAGAAA	GAGCTCGAGCTCCGCGCTCAGAAAGGGGCG	67718137.0	+	-	67717937.0	200.0	-0.0065446970317327	0.147929760188102	-0.2532952829777607	K562	Kox1	Nunez				-0.17245034134274853	K562_Kox1_Nunez	-0.2532952829777607	0.2532952829777607
NOL11	chr17	GTCGAGCTCCGCGCTCAGAA	TGAGCTCGAGCTCCGCGCTCAGAAAGGGGC	67718138.0	+	-	67717937.0	201.0	-0.0015083107395719	0.190772323237111	-0.0115898296495877	K562	Kox1	Nunez				-0.5025353239064126	K562_Kox1_Nunez	-0.0115898296495877	0.0115898296495877
NOL11	chr17	GCGTCCCCAACAGGCCCAGC	CTCAGCGTCCCCAACAGGCCCAGCCGGCTC	67718214.0	+	-	67717937.0	277.0	0.0298251993029153	0.4710316214718772	1.5695527516609549	K562	Kox1	Nunez				-0.0566053603050079	K562_Kox1_Nunez	1.5695527516609549	-1.5695527516609549
NOL11	chr17	GGAAATATGCCTTTACAGGA	AGTCGGAAATATGCCTTTACAGGAAGGCAA	67718266.0	+	-	67717937.0	329.0	-0.0825852133787441	-0.5037768220875203	-3.930036908489054	K562	Kox1	Nunez				0.34411910951469904	K562_Kox1_Nunez	-3.930036908489054	3.930036908489054
NOL11	chr17	GGTCGGAAATATGCCTTTAC	TGCAAGTCGGAAATATGCCTTTACAGGAAG	67718270.0	+	-	67717937.0	333.0	-0.0189687638683665	0.0265388691238812	-0.938147875037306	K562	Kox1	Nunez				0.2885924914295325	K562_Kox1_Nunez	-0.938147875037306	0.938147875037306
NOL11	chr17	GGATAATAAAGACCCTAGGA	GCTAAGATAATAAAGACCCTAGGAGGGAAT	67718393.0	+	-	67717937.0	456.0	-0.0504146625618251	-0.2300551041585647	-2.385777480263394	K562	Kox1	Nunez				1.3319643172533262	K562_Kox1_Nunez	-2.385777480263394	2.385777480263394
NOL11	chr17	GAGATAATAAAGACCCTAGG	GGCTAAGATAATAAAGACCCTAGGAGGGAA	67718394.0	+	-	67717937.0	457.0	-0.0079761390121192	0.122457720314782	-0.3970012264744464	K562	Kox1	Nunez				0.7901571903202841	K562_Kox1_Nunez	-0.3970012264744464	0.3970012264744464
NOL11	chr17	GCTAAGATAATAAAGACCCT	GGCGGCTAAGATAATAAAGACCCTAGGAGG	67718397.0	+	-	67717937.0	460.0	-0.0765363390441641	-0.3759065731743494	-3.208629637747833	K562	Kox1	Nunez				0.8437056164413819	K562_Kox1_Nunez	-3.208629637747833	3.208629637747833
NOL11	chr17	GCGTTCCATCCTCCCGCGGG	ATCTCCGTTCCATCCTCCCGCGGGCGGCTA	67718419.0	+	-	67717937.0	482.0	-0.0859680441760993	-0.5497547610873432	-4.18943125369512	K562	Kox1	Nunez				-0.2797928776918513	K562_Kox1_Nunez	-4.18943125369512	4.18943125369512
NOL11	chr17	GCTCCGTTCCATCCTCCCGC	CCAATCTCCGTTCCATCCTCCCGCGGGCGG	67718422.0	+	-	67717937.0	485.0	-0.0926675801981853	-0.6231267841673813	-4.60337516456429	K562	Kox1	Nunez				0.7407575727554853	K562_Kox1_Nunez	-4.60337516456429	4.60337516456429
NOL11	chr17	GTCTCCGTTCCATCCTCCCG	ACCAATCTCCGTTCCATCCTCCCGCGGGCG	67718423.0	+	-	67717937.0	486.0	-0.0615651725800111	-0.3428270641704487	-3.022004535264705	K562	Kox1	Nunez				0.015451217013555087	K562_Kox1_Nunez	-3.022004535264705	3.022004535264705
NOL11	chr17	GCCCCGCCCCTACAAAGAGA	ATTGTCCCCGCCCCTACAAAGAGAGGGGTG	67718514.0	+	-	67717937.0	577.0	0.0062827945519549	0.256605094900689	0.3598197870111336	K562	Kox1	Nunez				0.23861111268484803	K562_Kox1_Nunez	0.3598197870111336	-0.3598197870111336
NOL11	chr17	GTCCCCGCCCCTACAAAGAG	AATTGTCCCCGCCCCTACAAAGAGAGGGGT	67718515.0	+	-	67717937.0	578.0	-0.0290361830268983	-0.0628701233895185	-1.442567767991549	K562	Kox1	Nunez				-0.1484319927614462	K562_Kox1_Nunez	-1.442567767991549	1.442567767991549
NOL11	chr17	GTGCCAACAGACAACTCACT	AGAGATGCCAACAGACAACTCACTTGGAGG	67718588.0	+	-	67717937.0	651.0	-0.0615007993281193	-0.3284888759140845	-2.941112589363972	K562	Kox1	Nunez				0.034770988968201036	K562_Kox1_Nunez	-2.941112589363972	2.941112589363972
NOL11	chr17	GAGGGCTTGCAGATTTTCCC	GGGGCAGGGCTTGCAGATTTTCCCAGGACT	67718644.0	+	-	67717937.0	707.0	0.0018890905265267	0.2213545034426742	0.1609460599958035	K562	Kox1	Nunez				-0.5483757337211733	K562_Kox1_Nunez	0.1609460599958035	-0.1609460599958035
NOL11	chr17	GTTAGGCTGAAATGGGGGCA	AGGCTTTAGGCTGAAATGGGGGCAGGGCTT	67718662.0	+	-	67717937.0	725.0	0.0062066134352614	0.2490175802868943	0.317013205685374	K562	Kox1	Nunez				-1.0981342690004037	K562_Kox1_Nunez	0.317013205685374	-0.317013205685374
NOL11	chr17	GAGGCTTTAGGCTGAAATGG	CTATCAGGCTTTAGGCTGAAATGGGGGCAG	67718667.0	+	-	67717937.0	730.0	-0.04469002640751	-0.201271860069196	-2.223390672244511	K562	Kox1	Nunez				0.4240843496288314	K562_Kox1_Nunez	-2.223390672244511	2.223390672244511
NOL11	chr17	GTCAGGCTTTAGGCTGAAAT	CTCTATCAGGCTTTAGGCTGAAATGGGGGC	67718669.0	+	-	67717937.0	732.0	-0.0097809951133043	0.1138997819853802	-0.4452826600828046	K562	Kox1	Nunez				-0.9564542667188349	K562_Kox1_Nunez	-0.4452826600828046	0.4452826600828046
NOL11	chr17	GATCAGGCTTTAGGCTGAAA	TCTCTATCAGGCTTTAGGCTGAAATGGGGG	67718670.0	+	-	67717937.0	733.0	-0.0001326623911194	0.1981989632865353	0.0303091435233718	K562	Kox1	Nunez				-0.932955989577035	K562_Kox1_Nunez	0.0303091435233718	-0.0303091435233718
NOL11	chr17	GGTGTTCTCTATCAGGCTTT	AGAAAGTGTTCTCTATCAGGCTTTAGGCTG	67718679.0	+	-	67717937.0	742.0	-0.0049487226456399	0.1592278654380821	-0.1895546134927912	K562	Kox1	Nunez				0.033970098967566247	K562_Kox1_Nunez	-0.1895546134927912	0.1895546134927912
NOL11	chr17	GTTAGAAAGTGTTCTCTATC	CAAGGTTAGAAAGTGTTCTCTATCAGGCTT	67718686.0	+	-	67717937.0	749.0	-0.0007290633631303	0.1709107813844852	-0.1236429524236333	K562	Kox1	Nunez				-0.274188862583145	K562_Kox1_Nunez	-0.1236429524236333	0.1236429524236333
NOL11	chr17	GTATGCGACCACCAAAAGCA	CTTTCTATGCGACCACCAAAAGCAAGGTTA	67718708.0	+	-	67717937.0	771.0	0.0263529818177626	0.4129382748857788	1.2418067515936602	K562	Kox1	Nunez				0.2982700401267302	K562_Kox1_Nunez	1.2418067515936602	-1.2418067515936602
NOL11	chr17	GACCTAACTTCTTTAAAACA	CAGATACCTAACTTCTTTAAAACATGGAAA	67718770.0	+	-	67717937.0	833.0	0.0080953834091628	0.2345012640993287	0.235116313084505	K562	Kox1	Nunez				-1.2711238183371132	K562_Kox1_Nunez	0.235116313084505	-0.235116313084505
NOL11	chr17	GGCAGAGTCAAAACGGCACA	AGTTAGCAGAGTCAAAACGGCACAGGGAGC	67718830.0	+	-	67717937.0	893.0	0.0093587707830506	0.3083437825814732	0.6517146240726607	K562	Kox1	Nunez				-0.09786983277156153	K562_Kox1_Nunez	0.6517146240726607	-0.6517146240726607
NOL11	chr17	GAGCAGAGTCAAAACGGCAC	GAGTTAGCAGAGTCAAAACGGCACAGGGAG	67718831.0	+	-	67717937.0	894.0	-0.0063388606756176	0.1488019154464119	-0.2483748331475016	K562	Kox1	Nunez				0.7272456008303754	K562_Kox1_Nunez	-0.2483748331475016	0.2483748331475016
NOL11	chr17	GAGAGTTAGCAGAGTCAAAA	CCAATAGAGTTAGCAGAGTCAAAACGGCAC	67718837.0	+	-	67717937.0	900.0	-0.0337781252230655	-0.1010190194473268	-1.6577928983151928	K562	Kox1	Nunez				-0.19602547660257494	K562_Kox1_Nunez	-1.6577928983151928	1.6577928983151928
NOL11	chr17	GTGCCATTGTATTCCTATGC	CAATCTGCCATTGTATTCCTATGCAGGAGC	67718905.0	+	-	67717937.0	968.0	0.0037488331410773	0.2320273763826563	0.2211593481065397	K562	Kox1	Nunez				-0.37347985546383816	K562_Kox1_Nunez	0.2211593481065397	-0.2211593481065397
NOL11	chr17	GTTGATTCCTTCACAGTAGC	TGCATTTGATTCCTTCACAGTAGCTGGATA	67717017.0	+	+	67717937.0	-920.0	0.0102747810659831	0.2452162118645532	0.2955669752920545	K562	Kox1	Nunez				-1.6989907987340618	K562_Kox1_Nunez	0.2955669752920545	-0.2955669752920545
NOL11	chr17	GTTTGCCCATGTCGTCATGT	CTCCTTTTGCCCATGTCGTCATGTTGGGGC	67717049.0	+	+	67717937.0	-888.0	-0.0036493335552707	0.1712672567825759	-0.121631820465975	K562	Kox1	Nunez				-1.1785844506293601	K562_Kox1_Nunez	-0.121631820465975	0.121631820465975
NOL11	chr17	GTTGCCCATGTCGTCATGTT	TCCTTTTGCCCATGTCGTCATGTTGGGGCA	67717050.0	+	+	67717937.0	-887.0	0.0176838329386083	0.3701998880475712	1.0006890305687333	K562	Kox1	Nunez				-0.3965116543211042	K562_Kox1_Nunez	1.0006890305687333	-1.0006890305687333
NOL11	chr17	GTGCCCATGTCGTCATGTTG	CCTTTTGCCCATGTCGTCATGTTGGGGCAA	67717051.0	+	+	67717937.0	-886.0	0.0042872435932289	0.2449776915209691	0.2942213119220075	K562	Kox1	Nunez				-0.10163914894897068	K562_Kox1_Nunez	0.2942213119220075	-0.2942213119220075
NOL11	chr17	GCAATGAGAAACAACACACA	TGGGGCAATGAGAAACAACACACATGGCGA	67717073.0	+	+	67717937.0	-864.0	-0.0128905907431668	0.0821485166056732	-0.6244141929830687	K562	Kox1	Nunez				0.5721061255605188	K562_Kox1_Nunez	-0.6244141929830687	0.6244141929830687
NOL11	chr17	GAACAACACACATGGCGATC	TGAGAAACAACACACATGGCGATCTGGTGG	67717081.0	+	+	67717937.0	-856.0	0.0047745563840888	0.1988080345847738	0.0337453491042917	K562	Kox1	Nunez				0.14579288720645442	K562_Kox1_Nunez	0.0337453491042917	-0.0337453491042917
NOL11	chr17	GAACACACATGGCGATCTGG	GAAACAACACACATGGCGATCTGGTGGATG	67717084.0	+	+	67717937.0	-853.0	-0.03354679646833	-0.1029450959837692	-1.66865926972843	K562	Kox1	Nunez				-0.08794162308240572	K562_Kox1_Nunez	-1.66865926972843	1.66865926972843
NOL11	chr17	GGATGCTTAAATCTAAACTG	TGGTGGATGCTTAAATCTAAACTGAGGCAC	67717105.0	+	+	67717937.0	-832.0	0.0006387926046487	0.1933123607431184	0.0027403334678189	K562	Kox1	Nunez				0.9018460241083984	K562_Kox1_Nunez	0.0027403334678189	-0.0027403334678189
NOL11	chr17	GCTGAGGCACTTTGTCACAC	CTAAACTGAGGCACTTTGTCACACTGGGTA	67717121.0	+	+	67717937.0	-816.0	0.024323075266125	0.443265276281406	1.4129029955795518	K562	Kox1	Nunez				-0.29364483766429494	K562_Kox1_Nunez	1.4129029955795518	-1.4129029955795518
NOL11	chr17	GTTAGTAATTGCCTATTAAA	TTTGTTTAGTAATTGCCTATTAAATGGTTT	67717153.0	+	+	67717937.0	-784.0	0.002969500746848	0.1765136094157982	-0.0920334035813024	K562	Kox1	Nunez				-1.5082497939216541	K562_Kox1_Nunez	-0.0920334035813024	0.0920334035813024
NOL11	chr17	GGAGAAACATACATTTCTCC	TATCTGAGAAACATACATTTCTCCCGGAAA	67717250.0	+	+	67717937.0	-687.0	-0.0126433072348859	0.0663641185472793	-0.7134652398089117	K562	Kox1	Nunez				-0.45540788489741046	K562_Kox1_Nunez	-0.7134652398089117	0.7134652398089117
NOL11	chr17	GGAGGAGAGATTTTCCCCAC	AAGCTGAGGAGAGATTTTCCCCACTGGGGC	67717351.0	+	+	67717937.0	-586.0	-0.0386998351909128	-0.1429423412308461	-1.8943122560650272	K562	Kox1	Nunez				-0.687710148158715	K562_Kox1_Nunez	-1.8943122560650272	1.8943122560650272
NOL11	chr17	GGGAGAGATTTTCCCCACTG	GCTGAGGAGAGATTTTCCCCACTGGGGCTC	67717353.0	+	+	67717937.0	-584.0	0.0002522856259196	0.1741274556482719	-0.1054953987805836	K562	Kox1	Nunez				-0.04439040729020586	K562_Kox1_Nunez	-0.1054953987805836	0.1054953987805836
NOL11	chr17	GGGGAGTCAGAGAACTCAGA	AGAAGGGGAGTCAGAGAACTCAGAAGGCCT	67717385.0	+	+	67717937.0	-552.0	-0.0110531559031263	0.103576771599511	-0.5035221240050186	K562	Kox1	Nunez				0.7487905417585383	K562_Kox1_Nunez	-0.5035221240050186	0.5035221240050186
NOL11	chr17	GAAAGACTGGAGATCTCTAG	ACTGAAAAGACTGGAGATCTCTAGAGGGTT	67717420.0	+	+	67717937.0	-517.0	-0.0145185586847632	0.065302491871571	-0.7194546330350785	K562	Kox1	Nunez				0.28600555230507824	K562_Kox1_Nunez	-0.7194546330350785	0.7194546330350785
NOL11	chr17	GAAGACTGGAGATCTCTAGA	CTGAAAAGACTGGAGATCTCTAGAGGGTTC	67717421.0	+	+	67717937.0	-516.0	0.0007748427061797	0.2025794125934352	0.0550223821849842	K562	Kox1	Nunez				1.0706072391002421	K562_Kox1_Nunez	0.0550223821849842	-0.0550223821849842
NOL11	chr17	GTAGAGGGTTCCAAGAAACT	ATCTCTAGAGGGTTCCAAGAAACTTGGGGG	67717436.0	+	+	67717937.0	-501.0	0.016560173071358	0.3528876565427543	0.9030183856260556	K562	Kox1	Nunez				0.07887608230860259	K562_Kox1_Nunez	0.9030183856260556	-0.9030183856260556
NOL11	chr17	GGAGGGTTCCAAGAAACTTG	CTCTAGAGGGTTCCAAGAAACTTGGGGGGA	67717438.0	+	+	67717937.0	-499.0	0.0056554290550679	0.2565938056668881	0.35975609639182	K562	Kox1	Nunez				0.4186629191428369	K562_Kox1_Nunez	0.35975609639182	-0.35975609639182
NOL11	chr17	GGGAATTAAGCATTTCACGT	TGGGGGGAATTAAGCATTTCACGTAGGAAC	67717460.0	+	+	67717937.0	-477.0	0.0238758366473006	0.38327219625116	1.074439244270458	K562	Kox1	Nunez				0.46124880377777067	K562_Kox1_Nunez	1.074439244270458	-1.074439244270458
NOL11	chr17	GCGTAGGAACAGCACGTTAT	TTTCACGTAGGAACAGCACGTTATTGGGAG	67717476.0	+	+	67717937.0	-461.0	0.0228247090563764	0.3598666371607626	0.9423917926772298	K562	Kox1	Nunez				-0.04069662164287906	K562_Kox1_Nunez	0.9423917926772298	-0.9423917926772298
NOL11	chr17	GGTAGGAACAGCACGTTATT	TTCACGTAGGAACAGCACGTTATTGGGAGT	67717477.0	+	+	67717937.0	-460.0	-0.0019210079380781	0.1833092309848429	-0.0536944556963748	K562	Kox1	Nunez				-0.11785385444751081	K562_Kox1_Nunez	-0.0536944556963748	0.0536944556963748
NOL11	chr17	GTTTGGCAGATCGTTCCACA	TTTTCTTTGGCAGATCGTTCCACAAGGCCA	67717528.0	+	+	67717937.0	-409.0	0.0081909723068956	0.2785047727818059	0.4833714887135078	K562	Kox1	Nunez				-0.14273453053581492	K562_Kox1_Nunez	0.4833714887135078	-0.4833714887135078
NOL11	chr17	GCGTTCCACAAGGCCATGGA	CAGATCGTTCCACAAGGCCATGGATGGAAT	67717538.0	+	+	67717937.0	-399.0	0.0066440311887978	0.2593930492945615	0.3755486261064595	K562	Kox1	Nunez				0.3226961716533474	K562_Kox1_Nunez	0.3755486261064595	-0.3755486261064595
NOL11	chr17	GGGCCATGGATGGAATTCCT	CACAAGGCCATGGATGGAATTCCTAGGGAG	67717548.0	+	+	67717937.0	-389.0	-0.0086684883778339	0.1288108341071634	-0.3611587805527027	K562	Kox1	Nunez				-0.04249736425156152	K562_Kox1_Nunez	-0.3611587805527027	0.3611587805527027
NOL11	chr17	GGCCATGGATGGAATTCCTA	ACAAGGCCATGGATGGAATTCCTAGGGAGT	67717549.0	+	+	67717937.0	-388.0	-0.0091663285817478	0.1193979191117518	-0.4142637473004415	K562	Kox1	Nunez				0.24162847970539214	K562_Kox1_Nunez	-0.4142637473004415	0.4142637473004415
NOL11	chr17	GAACAGCACGCAGCCGATTC	CCTAGAACAGCACGCAGCCGATTCAGGACC	67717662.0	+	+	67717937.0	-275.0	-0.0052279969224992	0.156406541976187	-0.2054717112995369	K562	Kox1	Nunez				-0.046757185391415906	K562_Kox1_Nunez	-0.2054717112995369	0.2054717112995369
NOL11	chr17	GCGCCTACCCTATCCCTTCC	TTCCGCGCCTACCCTATCCCTTCCTGGAGC	67717705.0	+	+	67717937.0	-232.0	0.0150343614359717	0.3408713838112858	0.8352260211834305	K562	Kox1	Nunez				0.2582046896830107	K562_Kox1_Nunez	0.8352260211834305	-0.8352260211834305
NOL11	chr17	GTCCCTTCCTGGAGCACATC	CCCTATCCCTTCCTGGAGCACATCCGGGAC	67717716.0	+	+	67717937.0	-221.0	0.0245079742672031	0.4316971783973065	1.347639105087696	K562	Kox1	Nunez				0.03896633750832875	K562_Kox1_Nunez	1.347639105087696	-1.347639105087696
NOL11	chr17	GCCCTTCCTGGAGCACATCC	CCTATCCCTTCCTGGAGCACATCCGGGACT	67717717.0	+	+	67717937.0	-220.0	0.0063625788630573	0.2639119426070262	0.4010429261412514	K562	Kox1	Nunez				0.3191668684915601	K562_Kox1_Nunez	0.4010429261412514	-0.4010429261412514
NOL11	chr17	GCTGGAGCACATCCGGGACT	CCTTCCTGGAGCACATCCGGGACTCGGCGA	67717723.0	+	+	67717937.0	-214.0	0.0045241212344941	0.2511479855371745	0.3290323410999067	K562	Kox1	Nunez				-0.3221933636148246	K562_Kox1_Nunez	0.3290323410999067	-0.3290323410999067
NOL11	chr17	GGCACATCCGGGACTCGGCG	CTGGAGCACATCCGGGACTCGGCGAGGCGT	67717728.0	+	+	67717937.0	-209.0	0.0148703786206917	0.3524627734981211	0.9006213173461529	K562	Kox1	Nunez				-0.5283070265726075	K562_Kox1_Nunez	0.9006213173461529	-0.9006213173461529
NOL11	chr17	GTCCGGGACTCGGCGAGGCG	GCACATCCGGGACTCGGCGAGGCGTGGTCT	67717733.0	+	+	67717937.0	-204.0	0.0164248394500061	0.3722562325241214	1.012290336338766	K562	Kox1	Nunez				-0.6554763510090729	K562_Kox1_Nunez	1.012290336338766	-1.012290336338766
NOL11	chr17	GACTCGGCGAGGCGTGGTCT	CCGGGACTCGGCGAGGCGTGGTCTCGGGAG	67717739.0	+	+	67717937.0	-198.0	-0.0002887925647596	0.2116939186570041	0.1064438113239735	K562	Kox1	Nunez				-0.34070271538318614	K562_Kox1_Nunez	0.1064438113239735	-0.1064438113239735
NOL11	chr17	GCTCGGCGAGGCGTGGTCTC	CGGGACTCGGCGAGGCGTGGTCTCGGGAGG	67717740.0	+	+	67717937.0	-197.0	0.0138186474738276	0.3070655802635369	0.6445033731876822	K562	Kox1	Nunez				-0.006460525462592462	K562_Kox1_Nunez	0.6445033731876822	-0.6445033731876822
NOL11	chr17	GGGCGAGGCGTGGTCTCGGG	GACTCGGCGAGGCGTGGTCTCGGGAGGCGG	67717743.0	+	+	67717937.0	-194.0	0.0015257438518144	0.2318625148703113	0.2202292467367372	K562	Kox1	Nunez				-0.10434666750719161	K562_Kox1_Nunez	0.2202292467367372	-0.2202292467367372
NOL11	chr17	GGAGGCGTGGTCTCGGGAGG	TCGGCGAGGCGTGGTCTCGGGAGGCGGAGT	67717746.0	+	+	67717937.0	-191.0	0.0153187545176968	0.3598144081863932	0.9420971317832868	K562	Kox1	Nunez				-0.5024486849225068	K562_Kox1_Nunez	0.9420971317832868	-0.9420971317832868
NOL11	chr17	GGGCGGAGTCTGACGCAAGC	CGGGAGGCGGAGTCTGACGCAAGCCGGCCC	67717763.0	+	+	67717937.0	-174.0	0.0231578383200585	0.4230549512442216	1.298882138110443	K562	Kox1	Nunez				0.03340765900545509	K562_Kox1_Nunez	1.298882138110443	-1.298882138110443
NOL11	chr17	GCAAGCCGGCCCAGCCCACC	TGACGCAAGCCGGCCCAGCCCACCTGGCTA	67717777.0	+	+	67717937.0	-160.0	0.0045920513386823	0.2566175663816081	0.3598901475296155	K562	Kox1	Nunez				0.43749315121179855	K562_Kox1_Nunez	0.3598901475296155	-0.3598901475296155
NOL11	chr17	GTCCGCCCGCCAGAGGTCGC	CTCCTTCCGCCCGCCAGAGGTCGCAGGCTG	67717825.0	+	+	67717937.0	-112.0	0.0025333552837631	0.2412123925875327	0.2729785752402348	K562	Kox1	Nunez				0.021459332304935182	K562_Kox1_Nunez	0.2729785752402348	-0.2729785752402348
NOL11	chr17	GGGCTGCGAGAGCAGGTTCC	TCGCAGGCTGCGAGAGCAGGTTCCTGGTTT	67717845.0	+	+	67717937.0	-92.0	0.0212584320761256	0.4127965734344803	1.241007312645897	K562	Kox1	Nunez				0.11890898751387083	K562_Kox1_Nunez	1.241007312645897	-1.241007312645897
NOL11	chr17	GCGAGAGCAGGTTCCTGGTT	GGCTGCGAGAGCAGGTTCCTGGTTTGGCAA	67717850.0	+	+	67717937.0	-87.0	0.0008634894896608	0.2136310067165656	0.1173723065925061	K562	Kox1	Nunez				0.10243083705386166	K562_Kox1_Nunez	0.1173723065925061	-0.1173723065925061
NOL11	chr17	GGGCAAGCACTCGCCCCCTC	GGTTTGGCAAGCACTCGCCCCCTCAGGCCC	67717870.0	+	+	67717937.0	-67.0	-0.0307229275650637	-0.0753722072756464	-1.513100939636453	K562	Kox1	Nunez				0.10597058330333989	K562_Kox1_Nunez	-1.513100939636453	1.513100939636453
NOL11	chr17	GTCTCGCGAGAGAAAGCGCG	TTCATTCTCGCGAGAGAAAGCGCGAGGCCT	67717901.0	+	+	67717937.0	-36.0	-0.011663683520114	0.0848125500178884	-0.6093844805252895	K562	Kox1	Nunez				-0.24017214097540976	K562_Kox1_Nunez	-0.6093844805252895	0.6093844805252895
NOL11	chr17	GGAGAAAGCGCGAGGCCTGC	CGCGAGAGAAAGCGCGAGGCCTGCCGGGAG	67717909.0	+	+	67717937.0	-28.0	0.0099419670411845	0.3041642391151637	0.6281348385431744	K562	Kox1	Nunez				-0.08687989875167076	K562_Kox1_Nunez	0.6281348385431744	-0.6281348385431744
NOL11	chr17	GAGAAAGCGCGAGGCCTGCC	GCGAGAGAAAGCGCGAGGCCTGCCGGGAGT	67717910.0	+	+	67717937.0	-27.0	0.0082162903821279	0.2853865506980466	0.5221965059993781	K562	Kox1	Nunez				-0.3736154611573889	K562_Kox1_Nunez	0.5221965059993781	-0.5221965059993781
NOL11	chr17	GGGCCTGCCGGGAGTGAGCG	CGCGAGGCCTGCCGGGAGTGAGCGCGGCCG	67717921.0	+	+	67717937.0	-16.0	-0.643412868230595	-2.483724183426063	-15.100332065452632	K562	Kox1	Nunez				-0.5389024583451463	K562_Kox1_Nunez	-15.100332065452632	15.100332065452632
NOL11	chr17	GAGTGAGCGCGGCCGTACTT	CCGGGAGTGAGCGCGGCCGTACTTAGGTTT	67717932.0	+	+	67717937.0	-5.0	-0.68063195510781	-2.4837126508312126	-15.100267001860075	K562	Kox1	Nunez				0.7184482102610394	K562_Kox1_Nunez	-15.100267001860075	15.100267001860075
NOL11	chr17	GTTGCTCAAAATGGCAGCGC	TAGGTTTGCTCAAAATGGCAGCGCTGGAGG	67717955.0	+	+	67717937.0	18.0	0.0182371743037556	0.2320115790308353	0.2210702239783005	K562	Kox1	Nunez				-0.4199874693267239	K562_Kox1_Nunez	0.2210702239783005	-0.2210702239783005
NOL11	chr17	GCTCAAAATGGCAGCGCTGG	GTTTGCTCAAAATGGCAGCGCTGGAGGAAG	67717958.0	+	+	67717937.0	21.0	-0.0106617553010606	0.0710102952512472	-0.6872528433845726	K562	Kox1	Nunez				-0.7603610521801014	K562_Kox1_Nunez	-0.6872528433845726	0.6872528433845726
NOL11	chr17	GTTCGGTAGTCCTGAGCGCC	TTGTCTTCGGTAGTCCTGAGCGCCGGGCCT	67717996.0	+	+	67717937.0	59.0	-0.0130928081963115	0.0835496418778483	-0.6165094460450008	K562	Kox1	Nunez				-0.8582584099325475	K562_Kox1_Nunez	-0.6165094460450008	0.6165094460450008
NOL11	chr17	GCCTGAAGGACTCCTAGGCG	CCGGGCCTGAAGGACTCCTAGGCGTGGAGC	67718018.0	+	+	67717937.0	81.0	-0.128522241720908	-0.8694552440294842	-5.993089687257334	K562	Kox1	Nunez				-0.34561166381074704	K562_Kox1_Nunez	-5.993089687257334	5.993089687257334
NOL11	chr17	GTCTAGTGACAGACAGCGGC	CAGTTTCTAGTGACAGACAGCGGCAGGACA	67718065.0	+	+	67717937.0	128.0	-0.0184872912250321	0.0324787619268224	-0.904636703424784	K562	Kox1	Nunez				-0.5103097157470706	K562_Kox1_Nunez	-0.904636703424784	0.904636703424784
NOL11	chr17	GAGGACAGTCATCCTCTATA	GCGGCAGGACAGTCATCCTCTATAAGGTGA	67718084.0	+	+	67717937.0	147.0	-0.0053566044066259	0.136131229510666	-0.3198592092007036	K562	Kox1	Nunez				0.7383663580303218	K562_Kox1_Nunez	-0.3198592092007036	0.3198592092007036
NOL11	chr17	GGTCATCCTCTATAAGGTGA	GGACAGTCATCCTCTATAAGGTGAAGGCAA	67718090.0	+	+	67717937.0	153.0	-0.0009251590248254	0.1910985587230795	-0.0097493026032118	K562	Kox1	Nunez				0.3360958299120758	K562_Kox1_Nunez	-0.0097493026032118	0.0097493026032118
NOL11	chr17	GAAGGTGAAGGCAATAGGTT	TCTATAAGGTGAAGGCAATAGGTTTGGGAG	67718102.0	+	+	67717937.0	165.0	-0.0130661817018331	0.0845132213411905	-0.6110732070707259	K562	Kox1	Nunez				0.17529161707208862	K562_Kox1_Nunez	-0.6110732070707259	0.6110732070707259
NOL11	chr17	GAGGTGAAGGCAATAGGTTT	CTATAAGGTGAAGGCAATAGGTTTGGGAGC	67718103.0	+	+	67717937.0	166.0	-0.0735104094698497	-0.4384115677067735	-3.561264890252503	K562	Kox1	Nunez				0.1765104858276577	K562_Kox1_Nunez	-3.561264890252503	3.561264890252503
NOL11	chr17	GTCTCGCCCCTTTCTGAGCG	TGCCTTCTCGCCCCTTTCTGAGCGCGGAGC	67718141.0	+	+	67717937.0	204.0	0.0015584262863915	0.2060174642284697	0.0744188834648232	K562	Kox1	Nunez				-0.9214899532789063	K562_Kox1_Nunez	0.0744188834648232	-0.0744188834648232
NOL11	chr17	GCAGCTTCAGAAAGAGATCG	TCTCACAGCTTCAGAAAGAGATCGTGGAGA	67718184.0	+	+	67717937.0	247.0	-0.0521383513731599	-0.2468617438978384	-2.480595721470333	K562	Kox1	Nunez				0.16090951674869403	K562_Kox1_Nunez	-2.480595721470333	2.480595721470333
NOL11	chr17	GCAGAAAGAGATCGTGGAGA	AGCTTCAGAAAGAGATCGTGGAGAAGGCTT	67718190.0	+	+	67717937.0	253.0	-0.0052547953082432	0.1585004294969072	-0.1936585984417716	K562	Kox1	Nunez				0.12475751106365413	K562_Kox1_Nunez	-0.1936585984417716	0.1936585984417716
NOL11	chr17	GCTGAGTGAGGTCTGGAATC	GGACGCTGAGTGAGGTCTGGAATCTGGCTT	67718246.0	+	+	67717937.0	309.0	-0.0126316965384015	0.0856126784563877	-0.6048703853548627	K562	Kox1	Nunez				0.658641467563619	K562_Kox1_Nunez	-0.6048703853548627	0.6048703853548627
NOL11	chr17	GCTTGCTTGCCTTCCTGTAA	TCTGGCTTGCTTGCCTTCCTGTAAAGGCAT	67718268.0	+	+	67717937.0	331.0	-0.0999954441314508	-0.6502889607376935	-4.7566163745683925	K562	Kox1	Nunez				-0.2679559986476421	K562_Kox1_Nunez	-4.7566163745683925	4.7566163745683925
NOL11	chr17	GAGGCATATTTCCGACTTGC	TGTAAAGGCATATTTCCGACTTGCAGGGGC	67718287.0	+	+	67717937.0	350.0	-0.0067328129580712	0.1420234696068687	-0.2866168804926396	K562	Kox1	Nunez				-0.4867832974854691	K562_Kox1_Nunez	-0.2866168804926396	0.2866168804926396
NOL11	chr17	GGGCATATTTCCGACTTGCA	GTAAAGGCATATTTCCGACTTGCAGGGGCA	67718288.0	+	+	67717937.0	351.0	-0.0099573557164831	0.1182534575860869	-0.4207204709927433	K562	Kox1	Nunez				-0.34793275703235654	K562_Kox1_Nunez	-0.4207204709927433	0.4207204709927433
NOL11	chr17	GGCATATTTCCGACTTGCAG	TAAAGGCATATTTCCGACTTGCAGGGGCAG	67718289.0	+	+	67717937.0	352.0	-0.0516598291597675	-0.2638359884633368	-2.576359541037192	K562	Kox1	Nunez				-0.3011226677299447	K562_Kox1_Nunez	-2.576359541037192	2.576359541037192
NOL11	chr17	GCAGAGCGTCTGAGTGCACG	AGGGGCAGAGCGTCTGAGTGCACGTGGGTT	67718311.0	+	+	67717937.0	374.0	-0.0212845334023173	0.0091705165629787	-1.0361351388827071	K562	Kox1	Nunez				0.1125779886526885	K562_Kox1_Nunez	-1.0361351388827071	1.0361351388827071
NOL11	chr17	GAGAGCGTCTGAGTGCACGT	GGGGCAGAGCGTCTGAGTGCACGTGGGTTA	67718312.0	+	+	67717937.0	375.0	0.000373322025017	0.2126690545966423	0.1119452486230729	K562	Kox1	Nunez				1.0730620897806185	K562_Kox1_Nunez	0.1119452486230729	-0.1119452486230729
NOL11	chr17	GGCTTCGGAACTCGCGGAAT	CTTTTGCTTCGGAACTCGCGGAATTGGCCT	67718368.0	+	+	67717937.0	431.0	-0.0083027865115061	0.1286310823365228	-0.3621728884892311	K562	Kox1	Nunez				-0.3872976407715383	K562_Kox1_Nunez	-0.3621728884892311	0.3621728884892311
NOL11	chr17	GTTATTATCTTAGCCGCCCG	GGTCTTTATTATCTTAGCCGCCCGCGGGAG	67718417.0	+	+	67717937.0	480.0	-0.0145250326974435	0.0576442031213673	-0.762660501740192	K562	Kox1	Nunez				-0.523350810033974	K562_Kox1_Nunez	-0.762660501740192	0.762660501740192
NOL11	chr17	GTATTATCTTAGCCGCCCGC	GTCTTTATTATCTTAGCCGCCCGCGGGAGG	67718418.0	+	+	67717937.0	481.0	-0.001153797091702	0.163701529820212	-0.1643154821111353	K562	Kox1	Nunez				0.3308436637427317	K562_Kox1_Nunez	-0.1643154821111353	0.1643154821111353
NOL11	chr17	GTATCTTAGCCGCCCGCGGG	TTTATTATCTTAGCCGCCCGCGGGAGGATG	67718421.0	+	+	67717937.0	484.0	-0.194134321715969	-0.865512948007872	-5.970848383767447	K562	Kox1	Nunez				-0.14501645547047148	K562_Kox1_Nunez	-5.970848383767447	5.970848383767447
NOL11	chr17	GTTAGCCGCCCGCGGGAGGA	TTATCTTAGCCGCCCGCGGGAGGATGGAAC	67718425.0	+	+	67717937.0	488.0	-0.0626036798011108	-0.360262973563672	-3.120372935382528	K562	Kox1	Nunez				-0.9020709476938936	K562_Kox1_Nunez	-3.120372935382528	3.120372935382528
NOL11	chr17	GCGCCCGCGGGAGGATGGAA	TTAGCCGCCCGCGGGAGGATGGAACGGAGA	67718430.0	+	+	67717937.0	493.0	-0.0835370805817764	-0.5557129428819738	-4.223045606553408	K562	Kox1	Nunez				-0.5664619865684696	K562_Kox1_Nunez	-4.223045606553408	4.223045606553408
NOL11	chr17	GGGATGGAACGGAGATTGGT	CGGGAGGATGGAACGGAGATTGGTTGGGCG	67718441.0	+	+	67717937.0	504.0	-0.0447188763210501	-0.2086589318597438	-2.265066412649202	K562	Kox1	Nunez				0.22999464940455427	K562_Kox1_Nunez	-2.265066412649202	2.265066412649202
NOL11	chr17	GGATGGAACGGAGATTGGTT	GGGAGGATGGAACGGAGATTGGTTGGGCGG	67718442.0	+	+	67717937.0	505.0	-0.113535321171353	-0.776564436392813	-5.469026391974139	K562	Kox1	Nunez				0.6432839627299383	K562_Kox1_Nunez	-5.469026391974139	5.469026391974139
NOL11	chr17	GGAACGGAGATTGGTTGGGC	GGATGGAACGGAGATTGGTTGGGCGGGAGA	67718446.0	+	+	67717937.0	509.0	-0.0719715363536858	-0.4416258307086615	-3.579398840247479	K562	Kox1	Nunez				0.046015478722509946	K562_Kox1_Nunez	-3.579398840247479	3.579398840247479
NOL11	chr17	GGAGATTGGTTGGGCGGGAG	GAACGGAGATTGGTTGGGCGGGAGAGGATG	67718451.0	+	+	67717937.0	514.0	-0.0733649159897345	-0.4551834773548615	-3.655887194245682	K562	Kox1	Nunez				-0.8711665677807474	K562_Kox1_Nunez	-3.655887194245682	3.655887194245682
NOL11	chr17	GGAGGATGACACTGACAGAG	CGGGAGAGGATGACACTGACAGAGTGGGAA	67718469.0	+	+	67717937.0	532.0	-0.0458774299471737	-0.2254259537753344	-2.3596611414574493	K562	Kox1	Nunez				0.32931230139777345	K562_Kox1_Nunez	-2.3596611414574493	2.3596611414574493
NOL11	chr17	GAGGATGACACTGACAGAGT	GGGAGAGGATGACACTGACAGAGTGGGAAT	67718470.0	+	+	67717937.0	533.0	-0.125765753218207	-0.892950127865783	-6.1256410834482935	K562	Kox1	Nunez				1.0991903854422063	K562_Kox1_Nunez	-6.1256410834482935	6.1256410834482935
NOL11	chr17	GACTGACAGAGTGGGAATAG	ATGACACTGACAGAGTGGGAATAGTGGTTT	67718478.0	+	+	67717937.0	541.0	-0.0366586721317388	-0.1329788753446206	-1.838101239091204	K562	Kox1	Nunez				-0.16363615432856746	K562_Kox1_Nunez	-1.838101239091204	1.838101239091204
NOL11	chr17	GTCACACCCCTCTCTTTGTA	ACACTTCACACCCCTCTCTTTGTAGGGGCG	67718518.0	+	+	67717937.0	581.0	-0.0014752342092596	0.1329266703049472	-0.3379384131607747	K562	Kox1	Nunez				-0.6908405310368257	K562_Kox1_Nunez	-0.3379384131607747	0.3379384131607747
NOL11	chr17	GACCCCTCTCTTTGTAGGGG	TTCACACCCCTCTCTTTGTAGGGGCGGGGA	67718522.0	+	+	67717937.0	585.0	-0.0114199668710304	0.0963841555096585	-0.5441008011169505	K562	Kox1	Nunez				-1.11108809154552	K562_Kox1_Nunez	-0.5441008011169505	0.5441008011169505
NOL11	chr17	GCCCCTCTCTTTGTAGGGGC	TCACACCCCTCTCTTTGTAGGGGCGGGGAC	67718523.0	+	+	67717937.0	586.0	0.0019128301653886	0.2038709528312448	0.0623088817885262	K562	Kox1	Nunez				-0.9299362015460828	K562_Kox1_Nunez	0.0623088817885262	-0.0623088817885262
NOL11	chr17	GCCCTCTCTTTGTAGGGGCG	CACACCCCTCTCTTTGTAGGGGCGGGGACA	67718524.0	+	+	67717937.0	587.0	-0.0118576015064031	0.088355365106904	-0.5893969338846082	K562	Kox1	Nunez				-1.3155180795157246	K562_Kox1_Nunez	-0.5893969338846082	0.5893969338846082
NOL11	chr17	GGGGACAATTTTAGAGAGTG	GGGCGGGGACAATTTTAGAGAGTGAGGGAC	67718543.0	+	+	67717937.0	606.0	-0.0076994305818539	0.1282199462659452	-0.364492400284192	K562	Kox1	Nunez				-1.0493561022366427	K562_Kox1_Nunez	-0.364492400284192	0.364492400284192
NOL11	chr17	GCTCCAAGTGAGTTGTCTGT	CTTGCCTCCAAGTGAGTTGTCTGTTGGCAT	67718596.0	+	+	67717937.0	659.0	-0.0181085585974386	0.0309912185432037	-0.9130289965626052	K562	Kox1	Nunez				0.13076166484899956	K562_Kox1_Nunez	-0.9130289965626052	0.9130289965626052
NOL11	chr17	GTGGCATCTCTGATTCACGC	TCTGTTGGCATCTCTGATTCACGCTGGGAA	67718615.0	+	+	67717937.0	678.0	-0.0080089996177203	0.1292896398994321	-0.3584574955958698	K562	Kox1	Nunez				-0.3403868827871322	K562_Kox1_Nunez	-0.3584574955958698	0.3584574955958698
NOL11	chr17	GGGCATCTCTGATTCACGCT	CTGTTGGCATCTCTGATTCACGCTGGGAAT	67718616.0	+	+	67717937.0	679.0	-0.0212556208935569	0.0117812249857169	-1.0214062707217668	K562	Kox1	Nunez				-0.012776935101309393	K562_Kox1_Nunez	-1.0214062707217668	1.0214062707217668
NOL11	chr17	GTGATTCACGCTGGGAATCC	ATCTCTGATTCACGCTGGGAATCCTGGAGT	67718624.0	+	+	67717937.0	687.0	0.0256151405254303	0.4241095506264734	1.3048318853623797	K562	Kox1	Nunez				-0.7281088685936787	K562_Kox1_Nunez	1.3048318853623797	-1.3048318853623797
NOL11	chr17	GAATCCTGGAGTTGAGTCCT	CTGGGAATCCTGGAGTTGAGTCCTGGGAAA	67718638.0	+	+	67717937.0	701.0	-0.0015650845215432	0.1853942430364945	-0.0419314156895794	K562	Kox1	Nunez				-0.17721837986189717	K562_Kox1_Nunez	-0.0419314156895794	0.0419314156895794
NOL11	chr17	GGAAAGCAGTTACTTTTCTC	GCATAGAAAGCAGTTACTTTTCTCTGGGCT	67718740.0	+	+	67717937.0	803.0	0.0108428715122253	0.2608814489170581	0.3839457498984577	K562	Kox1	Nunez				-1.3529491253691235	K562_Kox1_Nunez	0.3839457498984577	-0.3839457498984577
NOL11	chr17	GGCTTTGACGTTTTGAGAAC	TATCTGCTTTGACGTTTTGAGAACAGGTTG	67718806.0	+	+	67717937.0	869.0	0.0018850122399844	0.1685792109778759	-0.1367970039553163	K562	Kox1	Nunez				-1.6188343724333296	K562_Kox1_Nunez	-0.1367970039553163	0.1367970039553163
NOL11	chr17	GTTGACTCTGCTAACTCTAT	CCGTTTTGACTCTGCTAACTCTATTGGGTT	67718852.0	+	+	67717937.0	915.0	0.0471460630604541	0.485896343013163	1.6534152473436594	K562	Kox1	Nunez				-0.837676249548345	K562_Kox1_Nunez	1.6534152473436594	-1.6534152473436594
NOL11	chr17	GAACTCTATTGGGTTTCACT	CTGCTAACTCTATTGGGTTTCACTTGGGAT	67718863.0	+	+	67717937.0	926.0	0.0157145856488138	0.2614398516035046	0.3870960977035789	K562	Kox1	Nunez				-0.5417712362451379	K562_Kox1_Nunez	0.3870960977035789	-0.3870960977035789
NOL11	chr17	GACTCTATTGGGTTTCACTT	TGCTAACTCTATTGGGTTTCACTTGGGATG	67718864.0	+	+	67717937.0	927.0	0.0020456614998833	0.1678874152347405	-0.1406999171286898	K562	Kox1	Nunez				-0.144238120092193	K562_Kox1_Nunez	-0.1406999171286898	0.1406999171286898
NOL11	chr17	GAGTTTTGCAGCTCCTGCAT	TTTGCAGTTTTGCAGCTCCTGCATAGGAAT	67718903.0	+	+	67717937.0	966.0	0.0114635257025704	0.2944921122150199	0.5735674725718017	K562	Kox1	Nunez				-0.47742049040429996	K562_Kox1_Nunez	0.5735674725718017	-0.5735674725718017
NOL11	chr17	GCTCCTGCATAGGAATACAA	TGCAGCTCCTGCATAGGAATACAATGGCAG	67718913.0	+	+	67717937.0	976.0	-0.0391550589237733	-0.1441885394542772	-1.901342949027692	K562	Kox1	Nunez				1.0428004088269573	K562_Kox1_Nunez	-1.901342949027692	1.901342949027692
NOL11	chr17	GTAGGAATACAATGGCAGAT	CTGCATAGGAATACAATGGCAGATTGGAAT	67718921.0	+	+	67717937.0	984.0	0.0116917360883701	0.299424964275778	0.6013972091396733	K562	Kox1	Nunez				0.5913973985311911	K562_Kox1_Nunez	0.6013972091396733	-0.6013972091396733
NOL6	chr9	GCTGGGCATTACTTAGGGCA	GGGGCCTGGGCATTACTTAGGGCAGGGCTC	33473008.0	-	-	33473924.0	917.0	-0.0168512226629722	0.0455487801925704	-0.8308994088955948	K562	Kox1	Nunez				-0.11515176530712315	K562_Kox1_Nunez	-0.8308994088955948	0.8308994088955948
NOL6	chr9	GGGGGCCTGGGCATTACTTA	TACAAGGGGCCTGGGCATTACTTAGGGCAG	33473013.0	-	-	33473924.0	912.0	-0.362637938858401	-2.169830874671612	-13.329436043139848	K562	Kox1	Nunez				0.28832642804840813	K562_Kox1_Nunez	-13.329436043139848	13.329436043139848
NOL6	chr9	GAGGGGCCTGGGCATTACTT	ATACAAGGGGCCTGGGCATTACTTAGGGCA	33473014.0	-	-	33473924.0	911.0	-0.331030847439446	-2.169484310647168	-13.32748082830969	K562	Kox1	Nunez				0.6738160110342418	K562_Kox1_Nunez	-13.32748082830969	13.32748082830969
NOL6	chr9	GCTGAAAATACAAGGGGCCT	ACTTCCTGAAAATACAAGGGGCCTGGGCAT	33473025.0	-	-	33473924.0	900.0	0.0081875782450386	0.2660580242198342	0.4131505030971316	K562	Kox1	Nunez				-1.1501892173703865	K562_Kox1_Nunez	0.4131505030971316	-0.4131505030971316
NOL6	chr9	GGAAACTTCCTGAAAATACA	AAGAGGAAACTTCCTGAAAATACAAGGGGC	33473033.0	-	-	33473924.0	892.0	-0.0320626775171311	-0.076153201596741	-1.517507085604213	K562	Kox1	Nunez				-0.27283575869070453	K562_Kox1_Nunez	-1.517507085604213	1.517507085604213
NOL6	chr9	GAGGCCTATATCAGCAGAAG	GTCCCAGGCCTATATCAGCAGAAGAGGAAA	33473054.0	-	-	33473924.0	871.0	-0.0779066918470254	-0.4909058840045635	-3.8574227672542927	K562	Kox1	Nunez				0.11345566934991143	K562_Kox1_Nunez	-3.8574227672542927	3.8574227672542927
NOL6	chr9	GATTTGGTTGGAGCGAGAAT	GCAGGATTTGGTTGGAGCGAGAATGGGAAA	33473096.0	-	-	33473924.0	829.0	-0.0919192173726352	-0.5895939393402121	-4.414192471384553	K562	Kox1	Nunez				0.06087466415981593	K562_Kox1_Nunez	-4.414192471384553	4.414192471384553
NOL6	chr9	GGATTTGGTTGGAGCGAGAA	GGCAGGATTTGGTTGGAGCGAGAATGGGAA	33473097.0	-	-	33473924.0	828.0	0.0009591890274257	0.2064720991434419	0.0769838032642396	K562	Kox1	Nunez				-0.9151693406607121	K562_Kox1_Nunez	0.0769838032642396	-0.0769838032642396
NOL6	chr9	GGGTGGAACCTGGCAGGATT	GAGGAGGTGGAACCTGGCAGGATTTGGTTG	33473112.0	-	-	33473924.0	813.0	-0.0429494359727541	-0.1889223536442354	-2.1537182988757726	K562	Kox1	Nunez				-0.05685496802885635	K562_Kox1_Nunez	-2.1537182988757726	2.1537182988757726
NOL6	chr9	GAGTCAGGTCTTCCTAGAGG	GAGGCAGTCAGGTCTTCCTAGAGGAGGTGG	33473132.0	-	-	33473924.0	793.0	-0.0241670148104097	-0.0150928692594933	-1.1730222028706456	K562	Kox1	Nunez				0.7474803327364504	K562_Kox1_Nunez	-1.1730222028706456	1.1730222028706456
NOL6	chr9	GAGTGTAAACTGAGGCAGTC	TATTTAGTGTAAACTGAGGCAGTCAGGTCT	33473147.0	-	-	33473924.0	778.0	-0.0315423884625578	-0.0830757223020295	-1.5565619620207194	K562	Kox1	Nunez				-0.4453068439186672	K562_Kox1_Nunez	-1.5565619620207194	1.5565619620207194
NOL6	chr9	GGAGTATTTAGTGTAAACTG	TCAGTGAGTATTTAGTGTAAACTGAGGCAG	33473155.0	-	-	33473924.0	770.0	0.0295360066211026	0.4545486207325708	1.4765603888710537	K562	Kox1	Nunez				0.8056306691140395	K562_Kox1_Nunez	1.4765603888710537	-1.4765603888710537
NOL6	chr9	GTTGCTAAATGTGTCCTCTG	ATGACTTGCTAAATGTGTCCTCTGGGGTCC	33473206.0	-	-	33473924.0	719.0	0.0037039417840031	0.2329183475831087	0.2261859520858892	K562	Kox1	Nunez				0.3478058212826427	K562_Kox1_Nunez	0.2261859520858892	-0.2261859520858892
NOL6	chr9	GCTTGCTAAATGTGTCCTCT	AATGACTTGCTAAATGTGTCCTCTGGGGTC	33473207.0	-	-	33473924.0	718.0	0.0061320223714665	0.2464127466271957	0.3023174812526009	K562	Kox1	Nunez				-0.31096292309712636	K562_Kox1_Nunez	0.3023174812526009	-0.3023174812526009
NOL6	chr9	GGGAACCTCGAGTGAATAGT	GTTGTGGAACCTCGAGTGAATAGTGGGACT	33473269.0	-	-	33473924.0	656.0	-0.130433354774266	-0.8809022486248542	-6.05767040414415	K562	Kox1	Nunez				0.5508647140075273	K562_Kox1_Nunez	-6.05767040414415	6.05767040414415
NOL6	chr9	GTGGAACCTCGAGTGAATAG	AGTTGTGGAACCTCGAGTGAATAGTGGGAC	33473270.0	-	-	33473924.0	655.0	-0.0151425429406813	0.0659691052126232	-0.7156937917518593	K562	Kox1	Nunez				0.4352137187882882	K562_Kox1_Nunez	-0.7156937917518593	0.7156937917518593
NOL6	chr9	GAGTACGGGTGTACCAGTTG	CTCATAGTACGGGTGTACCAGTTGTGGAAC	33473289.0	-	-	33473924.0	636.0	-0.224540771811053	-1.5139534278193103	-9.62916359590523	K562	Kox1	Nunez				0.2880499624678984	K562_Kox1_Nunez	-9.62916359590523	9.62916359590523
NOL6	chr9	GTGAAGCCTGCTCATAGTAC	GCCTTTGAAGCCTGCTCATAGTACGGGTGT	33473303.0	-	-	33473924.0	622.0	-0.193338530841157	-1.033757535949924	-6.920036095810412	K562	Kox1	Nunez				0.16413389273891743	K562_Kox1_Nunez	-6.920036095810412	6.920036095810412
NOL6	chr9	GTTGAAGCCTGCTCATAGTA	TGCCTTTGAAGCCTGCTCATAGTACGGGTG	33473304.0	-	-	33473924.0	621.0	-0.0526627163497842	-0.2459447376583086	-2.475422235267447	K562	Kox1	Nunez				-0.3850493216783686	K562_Kox1_Nunez	-2.475422235267447	2.475422235267447
NOL6	chr9	GGATGGGCCCACGGCTGTAG	GAGCGGATGGGCCCACGGCTGTAGGGGAAA	33473355.0	-	-	33473924.0	570.0	-0.503612754473803	-2.459551666076821	-14.963957655329272	K562	Kox1	Nunez				0.23264484340901703	K562_Kox1_Nunez	-14.963957655329272	14.963957655329272
NOL6	chr9	GCGGATGGGCCCACGGCTGT	TGGAGCGGATGGGCCCACGGCTGTAGGGGA	33473357.0	-	-	33473924.0	568.0	-0.068674428521951	-0.4200346965730939	-3.457587853866087	K562	Kox1	Nunez				0.15709879302162	K562_Kox1_Nunez	-3.457587853866087	3.457587853866087
NOL6	chr9	GCGTGGAGCGGATGGGCCCA	GGCATCGTGGAGCGGATGGGCCCACGGCTG	33473364.0	-	-	33473924.0	561.0	-0.212640716812493	-1.6361290063817333	-10.318443169778558	K562	Kox1	Nunez				0.13917039298866699	K562_Kox1_Nunez	-10.318443169778558	10.318443169778558
NOL6	chr9	GGAGGCATCGTGGAGCGGAT	GATGAGAGGCATCGTGGAGCGGATGGGCCC	33473371.0	-	-	33473924.0	554.0	-0.364156691567698	-2.3780229783099425	-14.503996181656412	K562	Kox1	Nunez				0.3139005552597746	K562_Kox1_Nunez	-14.503996181656412	14.503996181656412
NOL6	chr9	GAGAGGCATCGTGGAGCGGA	GGATGAGAGGCATCGTGGAGCGGATGGGCC	33473372.0	-	-	33473924.0	553.0	-0.11824429862976	-0.8604893123552251	-5.942506472211185	K562	Kox1	Nunez				0.12448575065366291	K562_Kox1_Nunez	-5.942506472211185	5.942506472211185
NOL6	chr9	GTCTGGGATGAGAGGCATCG	GGCTCTCTGGGATGAGAGGCATCGTGGAGC	33473381.0	-	-	33473924.0	544.0	-0.255161837514828	-1.67598174203233	-10.543280874417665	K562	Kox1	Nunez				-0.3062603559334772	K562_Kox1_Nunez	-10.543280874417665	10.543280874417665
NOL6	chr9	GTAAGGCTCTCTGGGATGAG	TCCAGTAAGGCTCTCTGGGATGAGAGGCAT	33473389.0	-	-	33473924.0	536.0	-0.258876485324408	-1.271230993487229	-8.259793235032049	K562	Kox1	Nunez				0.4771819039078622	K562_Kox1_Nunez	-8.259793235032049	8.259793235032049
NOL6	chr9	GCTCCTGGAGCGCTCCAGTA	TGCCTCTCCTGGAGCGCTCCAGTAAGGCTC	33473406.0	-	-	33473924.0	519.0	-0.324047557037164	-1.4433261372788668	-9.230704678825724	K562	Kox1	Nunez				0.5748412604768606	K562_Kox1_Nunez	-9.230704678825724	9.230704678825724
NOL6	chr9	GGGGCATACGGTGCCTCTCC	GCGGAGGGCATACGGTGCCTCTCCTGGAGC	33473421.0	-	-	33473924.0	504.0	-0.232816193590841	-1.692247128043205	-10.635045517322409	K562	Kox1	Nunez				0.15744331031752512	K562_Kox1_Nunez	-10.635045517322409	10.635045517322409
NOL6	chr9	GTGCTCCCCGCTGTAGCGGA	TTCTGTGCTCCCCGCTGTAGCGGAGGGCAT	33473440.0	-	-	33473924.0	485.0	0.0018883810431354	0.2036896575385067	0.0612860657430113	K562	Kox1	Nunez				0.16519093428274328	K562_Kox1_Nunez	0.0612860657430113	-0.0612860657430113
NOL6	chr9	GGTGCTCCCCGCTGTAGCGG	GTTCTGTGCTCCCCGCTGTAGCGGAGGGCA	33473441.0	-	-	33473924.0	484.0	-0.0080491788403477	0.1254902369145401	-0.3798926375547956	K562	Kox1	Nunez				-0.04990663934951426	K562_Kox1_Nunez	-0.3798926375547956	0.3798926375547956
NOL6	chr9	GTCTGTGCTCCCCGCTGTAG	CCAGTTCTGTGCTCCCCGCTGTAGCGGAGG	33473444.0	-	-	33473924.0	481.0	-0.1016855567331	-0.7137969400465956	-5.114910179522469	K562	Kox1	Nunez				-0.38468370374660943	K562_Kox1_Nunez	-5.114910179522469	5.114910179522469
NOL6	chr9	GGTGGTCCTTGACGATAAGC	ATTTGGTGGTCCTTGACGATAAGCGGGATC	33473494.0	-	-	33473924.0	431.0	-0.0158257324462237	0.0583005248773884	-0.7589577226280562	K562	Kox1	Nunez				0.21005397869958706	K562_Kox1_Nunez	-0.7589577226280562	0.7589577226280562
NOL6	chr9	GGGTGGTCCTTGACGATAAG	TATTTGGTGGTCCTTGACGATAAGCGGGAT	33473495.0	-	-	33473924.0	430.0	0.016248448873897	0.3526647541812588	0.9017608344316616	K562	Kox1	Nunez				-0.6036175312417859	K562_Kox1_Nunez	0.9017608344316616	-0.9017608344316616
NOL6	chr9	GTTGGGTCGTTTCTTTTATT	CACACTTGGGTCGTTTCTTTTATTTGGTGG	33473515.0	-	-	33473924.0	410.0	0.0054879522880113	0.2115532911394904	0.1056504312026163	K562	Kox1	Nunez				-0.922660907863644	K562_Kox1_Nunez	0.1056504312026163	-0.1056504312026163
NOL6	chr9	GGTTGAAGAGACCCACACTT	TCAAAGTTGAAGAGACCCACACTTGGGTCG	33473532.0	-	-	33473924.0	393.0	-0.346511274726149	-1.3728364782051232	-8.833022239008164	K562	Kox1	Nunez				1.0238125730498402	K562_Kox1_Nunez	-8.833022239008164	8.833022239008164
NOL6	chr9	GTAGAGCCTCTGCTCTCTTC	GCCGGTAGAGCCTCTGCTCTCTTCTGGAGC	33473570.0	-	-	33473924.0	355.0	-0.122117069665901	-0.7392295493204939	-5.25839366688605	K562	Kox1	Nunez				0.04601374360884874	K562_Kox1_Nunez	-5.25839366688605	5.25839366688605
NOL6	chr9	GTGGTTAGAAGCAGTGAAGC	GTATTTGGTTAGAAGCAGTGAAGCCGGTAG	33473592.0	-	-	33473924.0	333.0	-0.115918491425148	-0.7873792657346723	-5.530040557390683	K562	Kox1	Nunez				0.4785402227978673	K562_Kox1_Nunez	-5.530040557390683	5.530040557390683
NOL6	chr9	GGATGGAACCTGGCAGTATT	GGGGTGATGGAACCTGGCAGTATTTGGTTA	33473611.0	-	-	33473924.0	314.0	-0.0457399842069759	-0.213294832362866	-2.29122083369562	K562	Kox1	Nunez				-0.33074530017282533	K562_Kox1_Nunez	-2.29122083369562	2.29122083369562
NOL6	chr9	GTGCTAGGGGTGATGGAACC	GGGCTTGCTAGGGGTGATGGAACCTGGCAG	33473621.0	-	-	33473924.0	304.0	-0.162242170524601	-1.181791689907668	-7.7552023357358415	K562	Kox1	Nunez				0.04229643379607943	K562_Kox1_Nunez	-7.7552023357358415	7.7552023357358415
NOL6	chr9	GCAGGGCTTGCTAGGGGTGA	TGAGACAGGGCTTGCTAGGGGTGATGGAAC	33473628.0	-	-	33473924.0	297.0	-0.223649047305936	-1.6123612314689848	-10.184352200400369	K562	Kox1	Nunez				-0.39791056284266635	K562_Kox1_Nunez	-10.184352200400369	10.184352200400369
NOL6	chr9	GCTGAGACAGGGCTTGCTAG	TGGCACTGAGACAGGGCTTGCTAGGGGTGA	33473634.0	-	-	33473924.0	291.0	-0.322899206938329	-1.887218555250491	-11.73501839115046	K562	Kox1	Nunez				0.5269465865177129	K562_Kox1_Nunez	-11.73501839115046	11.73501839115046
NOL6	chr9	GACTGAGACAGGGCTTGCTA	GTGGCACTGAGACAGGGCTTGCTAGGGGTG	33473635.0	-	-	33473924.0	290.0	-0.322600179047198	-2.077123441710583	-12.80640729518414	K562	Kox1	Nunez				0.2757618779481873	K562_Kox1_Nunez	-12.80640729518414	12.80640729518414
NOL6	chr9	GCACTGAGACAGGGCTTGCT	AGTGGCACTGAGACAGGGCTTGCTAGGGGT	33473636.0	-	-	33473924.0	289.0	-0.0595787001123433	-0.3042622655288378	-2.804433001845537	K562	Kox1	Nunez				0.22740839864158713	K562_Kox1_Nunez	-2.804433001845537	2.804433001845537
NOL6	chr9	GTGCCGGCGGCCCATTCTGG	AGCCATGCCGGCGGCCCATTCTGGAGGATG	33473675.0	-	-	33473924.0	250.0	-0.339769136938094	-1.9375552617716263	-12.019003652602262	K562	Kox1	Nunez				0.17117068835097524	K562_Kox1_Nunez	-12.019003652602262	12.019003652602262
NOL6	chr9	GCCATGCCGGCGGCCCATTC	GAAAGCCATGCCGGCGGCCCATTCTGGAGG	33473678.0	-	-	33473924.0	247.0	-0.541163221292181	-2.213474542870099	-13.575661101961666	K562	Kox1	Nunez				-0.1356817205784707	K562_Kox1_Nunez	-13.575661101961666	13.575661101961666
NOL6	chr9	GCGGGTGAAAGCCATGCCGG	GCTTGCGGGTGAAAGCCATGCCGGCGGCCC	33473688.0	-	-	33473924.0	237.0	-0.352053034674143	-1.974433210272165	-12.22705846131992	K562	Kox1	Nunez				0.022722498399926013	K562_Kox1_Nunez	-12.22705846131992	12.22705846131992
NOL6	chr9	GGCGTGATCTGACAGCTTGC	AGATGGCGTGATCTGACAGCTTGCGGGTGA	33473706.0	-	-	33473924.0	219.0	-0.263873556532817	-1.944898493240728	-12.060432058486908	K562	Kox1	Nunez				0.02655459595495825	K562_Kox1_Nunez	-12.060432058486908	12.060432058486908
NOL6	chr9	GGGCGTGATCTGACAGCTTG	GAGATGGCGTGATCTGACAGCTTGCGGGTG	33473707.0	-	-	33473924.0	218.0	-0.002666434533595	0.1891304315333499	-0.0208529117420237	K562	Kox1	Nunez				-0.4512227735734773	K562_Kox1_Nunez	-0.0208529117420237	0.0208529117420237
NOL6	chr9	GGTGCGCTCCCTTGGCTGCA	TCAATGTGCGCTCCCTTGGCTGCAGGGCCC	33473737.0	-	-	33473924.0	188.0	-0.050763539833952	-0.2715010367219099	-2.619603544949875	K562	Kox1	Nunez				-0.5784802008291431	K562_Kox1_Nunez	-2.619603544949875	2.619603544949875
NOL6	chr9	GTGTGCGCTCCCTTGGCTGC	CTCAATGTGCGCTCCCTTGGCTGCAGGGCC	33473738.0	-	-	33473924.0	187.0	-0.0153910462366632	0.0660430575288646	-0.7152765739934037	K562	Kox1	Nunez				-1.1517951310845225	K562_Kox1_Nunez	-0.7152765739934037	0.7152765739934037
NOL6	chr9	GGGCTCAATGTGCGCTCCCT	ACAGAGGCTCAATGTGCGCTCCCTTGGCTG	33473745.0	-	-	33473924.0	180.0	-0.246716357463315	-1.7519714808988036	-10.971993186984015	K562	Kox1	Nunez				-0.21663955892237133	K562_Kox1_Nunez	-10.971993186984015	10.971993186984015
NOL6	chr9	GAGCCATCGGGGAGGAACAG	GGTTGAGCCATCGGGGAGGAACAGAGGCTC	33473765.0	-	-	33473924.0	160.0	-0.257002364173341	-1.5616647795770566	-9.89833735874276	K562	Kox1	Nunez				0.4674884832329243	K562_Kox1_Nunez	-9.89833735874276	9.89833735874276
NOL6	chr9	GGTGGGTTGAGCCATCGGGG	CAGAGGTGGGTTGAGCCATCGGGGAGGAAC	33473773.0	-	-	33473924.0	152.0	-0.260987254576778	-1.7912102405729249	-11.193367015254267	K562	Kox1	Nunez				0.49361730969244644	K562_Kox1_Nunez	-11.193367015254267	11.193367015254267
NOL6	chr9	GGAGGTGGGTTGAGCCATCG	AGCCAGAGGTGGGTTGAGCCATCGGGGAGG	33473776.0	-	-	33473924.0	149.0	-0.427769138561631	-2.2595600123664137	-13.835662103388824	K562	Kox1	Nunez				0.34360139399631223	K562_Kox1_Nunez	-13.835662103388824	13.835662103388824
NOL6	chr9	GAGAGGTGGGTTGAGCCATC	GAGCCAGAGGTGGGTTGAGCCATCGGGGAG	33473777.0	-	-	33473924.0	148.0	-0.261999720171388	-1.7463227255011555	-10.940124529112952	K562	Kox1	Nunez				0.5738347076994066	K562_Kox1_Nunez	-10.940124529112952	10.940124529112952
NOL6	chr9	GCAGAGGTGGGTTGAGCCAT	AGAGCCAGAGGTGGGTTGAGCCATCGGGGA	33473778.0	-	-	33473924.0	147.0	-0.183649617973341	-1.3934871450247588	-8.949527378522326	K562	Kox1	Nunez				-0.18232251223914822	K562_Kox1_Nunez	-8.949527378522326	8.949527378522326
NOL6	chr9	GAGCAGCTTCGCGGAGCGAC	TGGAGAGCAGCTTCGCGGAGCGACTGGAGA	33473805.0	-	-	33473924.0	120.0	-0.361347598543463	-2.0130539749439538	-12.4449457390301	K562	Kox1	Nunez				-0.3114143279536132	K562_Kox1_Nunez	-12.4449457390301	12.4449457390301
NOL6	chr9	GCAGCTGGAGAGCAGCTTCG	GGCGCCAGCTGGAGAGCAGCTTCGCGGAGC	33473814.0	-	-	33473924.0	111.0	-0.443094929663538	-2.213227833099573	-13.57426923619357	K562	Kox1	Nunez				0.1388810659174404	K562_Kox1_Nunez	-13.57426923619357	13.57426923619357
NOL6	chr9	GTGATGGGGCCGGCGCCAGC	CTGAGTGATGGGGCCGGCGCCAGCTGGAGA	33473829.0	-	-	33473924.0	96.0	-0.168632929484122	-1.245546326405743	-8.114887709809103	K562	Kox1	Nunez				-0.11537553719867889	K562_Kox1_Nunez	-8.114887709809103	8.114887709809103
NOL6	chr9	GGGACCCTGAGTGATGGGGC	GTGCTGGACCCTGAGTGATGGGGCCGGCGC	33473839.0	-	-	33473924.0	86.0	-0.534630121774896	-1.7639703855670112	-11.039687565794944	K562	Kox1	Nunez				-0.08508775729472144	K562_Kox1_Nunez	-11.039687565794944	11.039687565794944
NOL6	chr9	GTGCTGGACCCTGAGTGATG	GAGAGTGCTGGACCCTGAGTGATGGGGCCG	33473843.0	-	-	33473924.0	82.0	-0.571767580039339	-1.707644102872603	-10.721910833404568	K562	Kox1	Nunez				0.5329141782158897	K562_Kox1_Nunez	-10.721910833404568	10.721910833404568
NOL6	chr9	GGTGCTGGACCCTGAGTGAT	GGAGAGTGCTGGACCCTGAGTGATGGGGCC	33473844.0	-	-	33473924.0	81.0	-0.574318673117356	-1.6453401516999064	-10.370409809875554	K562	Kox1	Nunez				0.3329670592282844	K562_Kox1_Nunez	-10.370409809875554	10.370409809875554
NOL6	chr9	GAGTGCTGGACCCTGAGTGA	GGGAGAGTGCTGGACCCTGAGTGATGGGGC	33473845.0	-	-	33473924.0	80.0	-0.575348062654495	-2.181308238503571	-13.394188038132368	K562	Kox1	Nunez				0.6807411685875233	K562_Kox1_Nunez	-13.394188038132368	13.394188038132368
NOL6	chr9	GCTGAAGTGCGGGAGAGTGC	AGAATCTGAAGTGCGGGAGAGTGCTGGACC	33473859.0	-	-	33473924.0	66.0	-0.617433872811452	-2.1691428688561745	-13.325554511651584	K562	Kox1	Nunez				0.6802448375539506	K562_Kox1_Nunez	-13.325554511651584	13.325554511651584
NOL6	chr9	GCGGCTAGAATCTGAAGTGC	AGACCCGGCTAGAATCTGAAGTGCGGGAGA	33473869.0	-	-	33473924.0	56.0	-0.438584807921765	-2.1349119972724973	-13.132433751708104	K562	Kox1	Nunez				0.5476589796230285	K562_Kox1_Nunez	-13.132433751708104	13.132433751708104
NOL6	chr9	GCCGGCTAGAATCTGAAGTG	TAGACCCGGCTAGAATCTGAAGTGCGGGAG	33473870.0	-	-	33473924.0	55.0	-0.752520611498132	-1.675085483740049	-10.538224442182573	K562	Kox1	Nunez				0.16115685247027248	K562_Kox1_Nunez	-10.538224442182573	10.538224442182573
NOL6	chr9	GTAGGCATTTCCGCCCACGT	GGAGTTAGGCATTTCCGCCCACGTGGGAAG	33473910.0	-	-	33473924.0	15.0	-0.294871761345829	-1.8049630871743705	-11.270956631415949	K562	Kox1	Nunez				0.23114538590690903	K562_Kox1_Nunez	-11.270956631415949	11.270956631415949
NOL6	chr9	GTTAGGCATTTCCGCCCACG	TGGAGTTAGGCATTTCCGCCCACGTGGGAA	33473911.0	-	-	33473924.0	14.0	-0.0148790029945502	0.0643534398744989	-0.7248089122111844	K562	Kox1	Nunez				-0.44013000421849785	K562_Kox1_Nunez	-0.7248089122111844	0.7248089122111844
NOL6	chr9	GTGGACTTGGGCCTGGAGTT	TGGGCTGGACTTGGGCCTGGAGTTAGGCAT	33473928.0	-	-	33473924.0	-3.0	-0.0141341679491281	0.0753713037837644	-0.6626492839963469	K562	Kox1	Nunez				0.5044784001740503	K562_Kox1_Nunez	-0.6626492839963469	0.6626492839963469
NOL6	chr9	GGGTGGGCTGGACTTGGGCC	ATTGGGGTGGGCTGGACTTGGGCCTGGAGT	33473935.0	-	-	33473924.0	-10.0	0.0033552814237923	0.2488971309402718	0.3163336650170166	K562	Kox1	Nunez				-0.9575611601145804	K562_Kox1_Nunez	0.3163336650170166	-0.3163336650170166
NOL6	chr9	GATTGGGGTGGGCTGGACTT	GAGGAATTGGGGTGGGCTGGACTTGGGCCT	33473940.0	-	-	33473924.0	-15.0	-0.0022211036322648	0.1884120222995606	-0.0249059705968254	K562	Kox1	Nunez				0.3723439301153705	K562_Kox1_Nunez	-0.0249059705968254	0.0249059705968254
NOL6	chr9	GAGTCCTGAGGAATTGGGGT	GGTGGAGTCCTGAGGAATTGGGGTGGGCTG	33473951.0	-	-	33473924.0	-26.0	-0.0717893654954741	-0.4467262685834734	-3.608174047914054	K562	Kox1	Nunez				0.5062646340031675	K562_Kox1_Nunez	-3.608174047914054	3.608174047914054
NOL6	chr9	GGTGGAGTCCTGAGGAATTG	AGTGGGTGGAGTCCTGAGGAATTGGGGTGG	33473955.0	-	-	33473924.0	-30.0	-0.0083737672509257	0.1271615294193908	-0.3704636845748624	K562	Kox1	Nunez				0.3005895438487385	K562_Kox1_Nunez	-0.3704636845748624	0.3704636845748624
NOL6	chr9	GGGTGGAGTCCTGAGGAATT	GAGTGGGTGGAGTCCTGAGGAATTGGGGTG	33473956.0	-	-	33473924.0	-31.0	-0.0053078697010726	0.159439022555734	-0.188363325595586	K562	Kox1	Nunez				0.43275147860365043	K562_Kox1_Nunez	-0.188363325595586	0.188363325595586
NOL6	chr9	GCCAATAGCTCTGGAGTGGG	ATAATCCAATAGCTCTGGAGTGGGTGGAGT	33473973.0	-	-	33473924.0	-48.0	0.041142156066228	0.5022398492529621	1.7456206221748425	K562	Kox1	Nunez				-0.3973206680399941	K562_Kox1_Nunez	1.7456206221748425	-1.7456206221748425
NOL6	chr9	GCTTGAGACTGCCCGGCCAA	CGGGCCTTGAGACTGCCCGGCCAATGGCAA	33474018.0	-	-	33473924.0	-93.0	-0.006063704802211	0.1495665703141355	-0.2440608696894493	K562	Kox1	Nunez				0.004555713079069353	K562_Kox1_Nunez	-0.2440608696894493	0.2440608696894493
NOL6	chr9	GGGCGGGCCTTGAGACTGCC	TAATGGGCGGGCCTTGAGACTGCCCGGCCA	33474025.0	-	-	33473924.0	-100.0	-0.004902784991651	0.1665357596056726	-0.1483255705284102	K562	Kox1	Nunez				-1.0157733819434387	K562_Kox1_Nunez	-0.1483255705284102	0.1483255705284102
NOL6	chr9	GGTCCCCTCCCCTAATGGGC	CGTTTGTCCCCTCCCCTAATGGGCGGGCCT	33474041.0	-	-	33473924.0	-116.0	0.0098616817073969	0.2916537237491816	0.5575540989071099	K562	Kox1	Nunez				-0.011523109325429104	K562_Kox1_Nunez	0.5575540989071099	-0.5575540989071099
NOL6	chr9	GCCGTTCTAGCGTCGCGAAG	GGCTTCCGTTCTAGCGTCGCGAAGAGGCCG	33474086.0	-	-	33473924.0	-161.0	0.0108536398546563	0.3097499905632273	0.6596480462004347	K562	Kox1	Nunez				-0.1054015707228215	K562_Kox1_Nunez	0.6596480462004347	-0.6596480462004347
NOL6	chr9	GCAAAGGCCTAGCTACGGGC	GAAAGCAAAGGCCTAGCTACGGGCAGGCTT	33474111.0	-	-	33473924.0	-186.0	-0.322862542314884	-1.867303543166693	-11.622663604667585	K562	Kox1	Nunez				0.8937126608143751	K562_Kox1_Nunez	-11.622663604667585	11.622663604667585
NOL6	chr9	GAAAGCAAAGGCCTAGCTAC	AAAAGAAAGCAAAGGCCTAGCTACGGGCAG	33474115.0	-	-	33473924.0	-190.0	-0.307697667367965	-1.3485390493470388	-8.695943113976961	K562	Kox1	Nunez				0.6179709578581027	K562_Kox1_Nunez	-8.695943113976961	8.695943113976961
NOL6	chr9	GGAAAGCAAAGGCCTAGCTA	GAAAAGAAAGCAAAGGCCTAGCTACGGGCA	33474116.0	-	-	33473924.0	-191.0	-0.37866883068112	-1.4926069848340342	-9.508733086815518	K562	Kox1	Nunez				0.880254180013637	K562_Kox1_Nunez	-9.508733086815518	9.508733086815518
NOL6	chr9	GCAGCCACGCGAAGGAAGTG	GATTGCAGCCACGCGAAGGAAGTGAGGAAA	33474142.0	-	-	33473924.0	-217.0	-0.439588436716102	-2.157842507593547	-13.26180111439029	K562	Kox1	Nunez				-0.05584292563403051	K562_Kox1_Nunez	-13.26180111439029	13.26180111439029
NOL6	chr9	GCCCGATTGCAGCCACGCGA	CCCTTCCCGATTGCAGCCACGCGAAGGAAG	33474150.0	-	-	33473924.0	-225.0	-0.212757250092433	-1.255088512102577	-8.168721984778987	K562	Kox1	Nunez				0.7441698066379259	K562_Kox1_Nunez	-8.168721984778987	8.168721984778987
NOL6	chr9	GGTAAACAAACCTGACCAAA	CTGCTGTAAACAAACCTGACCAAAAGGAAC	33474192.0	-	-	33473924.0	-267.0	0.0160810179447271	0.3292476193384821	0.7696480757634748	K562	Kox1	Nunez				-0.5058075645649462	K562_Kox1_Nunez	0.7696480757634748	-0.7696480757634748
NOL6	chr9	Gataaattcaaggtatgttt	AATGAATAAATTCAAGGTATGTTTTGGAGG	33474283.0	-	-	33473924.0	-358.0	-0.0226191886468446	-0.0034254529751638	-1.1071979864495507	K562	Kox1	Nunez				-0.5472939013172456	K562_Kox1_Nunez	-1.1071979864495507	1.1071979864495507
NOL6	chr9	Gtgatgtgacgggctaaacc	CAAGATGATGTGACGGGCTAAACCTGGCAG	33474327.0	-	-	33473924.0	-402.0	-0.0160076571565626	0.0535039593860484	-0.7860185694587273	K562	Kox1	Nunez				0.7598784525706505	K562_Kox1_Nunez	-0.7860185694587273	0.7860185694587273
NOL6	chr9	Gcgggaacaagatgatgtga	TAATTCGGGAACAAGATGATGTGACGGGCT	33474338.0	-	-	33473924.0	-413.0	-0.0092967513832113	0.1163823933731158	-0.4312764786546791	K562	Kox1	Nunez				0.5577805978647408	K562_Kox1_Nunez	-0.4312764786546791	0.4312764786546791
NOL6	chr9	GAaagtcataacaataattc	GGAGAAAAGTCATAACAATAATTCGGGAAC	33474356.0	-	-	33473924.0	-431.0	-0.0170344955618752	0.0371740319946339	-0.8781473363217845	K562	Kox1	Nunez				-0.38458630245844555	K562_Kox1_Nunez	-0.8781473363217845	0.8781473363217845
NOL6	chr9	Gagtaacactaagtgaatct	AAAATAGTAACACTAAGTGAATCTAGGTGA	33474833.0	-	-	33473924.0	-908.0	0.0034909616239276	0.232142325757285	0.2218078595103188	K562	Kox1	Nunez				0.6742308859467342	K562_Kox1_Nunez	0.2218078595103188	-0.2218078595103188
NOL6	chr9	Gacataggtaaagataaact	TAAATACATAGGTAAAGATAAACTTGGCAA	33474861.0	-	-	33473924.0	-936.0	0.0066765758881045	0.2507515809917526	0.3267959403448225	K562	Kox1	Nunez				0.8125325031839914	K562_Kox1_Nunez	0.3267959403448225	-0.3267959403448225
NOL6	chr9	GCCTGCCCTAAGTAATGCCC	TGAGCCCTGCCCTAAGTAATGCCCAGGCCC	33473019.0	-	+	33473924.0	906.0	-0.0611429280028839	-0.3363350135048464	-2.985378247351821	K562	Kox1	Nunez				0.228800984981845	K562_Kox1_Nunez	-2.985378247351821	2.985378247351821
NOL6	chr9	GCCAGGCCCCTTGTATTTTC	AATGCCCAGGCCCCTTGTATTTTCAGGAAG	33473036.0	-	+	33473924.0	889.0	0.0028737623505722	0.2215063931702694	0.1618029782763995	K562	Kox1	Nunez				-1.552712901292472	K562_Kox1_Nunez	0.1618029782763995	-0.1618029782763995
NOL6	chr9	GTCTTCTGCTGATATAGGCC	TTTCCTCTTCTGCTGATATAGGCCTGGGAC	33473066.0	-	+	33473924.0	859.0	-0.0128076606061557	0.0825122399102795	-0.6223621704155737	K562	Kox1	Nunez				-1.4800888344740823	K562_Kox1_Nunez	-0.6223621704155737	0.6223621704155737
NOL6	chr9	GCTTCTGCTGATATAGGCCT	TTCCTCTTCTGCTGATATAGGCCTGGGACT	33473067.0	-	+	33473924.0	858.0	0.001483756046548	0.2034783746034791	0.0600940680202577	K562	Kox1	Nunez				-0.11383625975705666	K562_Kox1_Nunez	0.0600940680202577	-0.0600940680202577
NOL6	chr9	GGCTCCAACCAAATCCTGCC	TTCTCGCTCCAACCAAATCCTGCCAGGTTC	33473115.0	-	+	33473924.0	810.0	0.0124045467037143	0.2817085521213098	0.5014462928920626	K562	Kox1	Nunez				-0.398003762255234	K562_Kox1_Nunez	0.5014462928920626	-0.5014462928920626
NOL6	chr9	GGGAAGGAGCTAGAACCGAC	CTGATGGAAGGAGCTAGAACCGACTGGACC	33473193.0	-	+	33473924.0	732.0	-0.0028785646561718	0.1793121724078434	-0.0762447138176679	K562	Kox1	Nunez				0.6142292413089414	K562_Kox1_Nunez	-0.0762447138176679	0.0762447138176679
NOL6	chr9	GAGAACCGACTGGACCCCAG	GAGCTAGAACCGACTGGACCCCAGAGGACA	33473203.0	-	+	33473924.0	722.0	-0.118268903843013	-0.814944113283933	-5.685553521570592	K562	Kox1	Nunez				0.525220323110687	K562_Kox1_Nunez	-5.685553521570592	5.685553521570592
NOL6	chr9	GAAGTCCCACTATTCACTCG	ACTTGAAGTCCCACTATTCACTCGAGGTTC	33473275.0	-	+	33473924.0	650.0	-0.0541166165059879	-0.2203025236671891	-2.3307562182046584	K562	Kox1	Nunez				0.08787254434214765	K562_Kox1_Nunez	-2.3307562182046584	2.3307562182046584
NOL6	chr9	GTCACTCGAGGTTCCACAAC	ACTATTCACTCGAGGTTCCACAACTGGTAC	33473287.0	-	+	33473924.0	638.0	-0.0918849813057915	-0.5462713293647438	-4.169778730976406	K562	Kox1	Nunez				0.09009123254157317	K562_Kox1_Nunez	-4.169778730976406	4.169778730976406
NOL6	chr9	GGTACACCCGTACTATGAGC	AACTGGTACACCCGTACTATGAGCAGGCTT	33473308.0	-	+	33473924.0	617.0	-0.290285355547576	-0.6733813355124907	-4.886896930075342	K562	Kox1	Nunez				1.1546428160365274	K562_Kox1_Nunez	-4.886896930075342	4.886896930075342
NOL6	chr9	GGCTTCAAAGGCAAGCGTGC	AGCAGGCTTCAAAGGCAAGCGTGCAGGATC	33473329.0	-	+	33473924.0	596.0	0.0008862396079289	0.1632302587156923	-0.166974258520663	K562	Kox1	Nunez				-0.2827995269206828	K562_Kox1_Nunez	-0.166974258520663	0.166974258520663
NOL6	chr9	GACCTTTTCCCCTACAGCCG	CCCAAACCTTTTCCCCTACAGCCGTGGGCC	33473358.0	-	+	33473924.0	567.0	0.0035718432623496	0.2340414181645229	0.2325219942057256	K562	Kox1	Nunez				-1.086538850376434	K562_Kox1_Nunez	0.2325219942057256	-0.2325219942057256
NOL6	chr9	GCCTTTTCCCCTACAGCCGT	CCAAACCTTTTCCCCTACAGCCGTGGGCCC	33473359.0	-	+	33473924.0	566.0	0.0142821417845813	0.3067609713340811	0.6427848569705804	K562	Kox1	Nunez				-0.746846846362609	K562_Kox1_Nunez	0.6427848569705804	-0.6427848569705804
NOL6	chr9	GAGCCTTACTGGAGCGCTCC	CAGAGAGCCTTACTGGAGCGCTCCAGGAGA	33473414.0	-	+	33473924.0	511.0	0.0003714214357983	0.210773455144666	0.101250820179461	K562	Kox1	Nunez				-0.07601722788461512	K562_Kox1_Nunez	0.101250820179461	-0.101250820179461
NOL6	chr9	GTACTGGAGCGCTCCAGGAG	AGCCTTACTGGAGCGCTCCAGGAGAGGCAC	33473419.0	-	+	33473924.0	506.0	-0.370611091696599	-2.03000927431456	-12.540602675240924	K562	Kox1	Nunez				0.3251668085883808	K562_Kox1_Nunez	-12.540602675240924	12.540602675240924
NOL6	chr9	GCGTATGCCCTCCGCTACAG	GGCACCGTATGCCCTCCGCTACAGCGGGGA	33473444.0	-	+	33473924.0	481.0	0.0125044774937675	0.3281441699821341	0.7634227309680276	K562	Kox1	Nunez				-0.1746446733283759	K562_Kox1_Nunez	0.7634227309680276	-0.7634227309680276
NOL6	chr9	GGTATGCCCTCCGCTACAGC	GCACCGTATGCCCTCCGCTACAGCGGGGAG	33473445.0	-	+	33473924.0	480.0	0.0055038178233981	0.2474855744647046	0.3083700682211152	K562	Kox1	Nunez				-0.03420300694909169	K562_Kox1_Nunez	0.3083700682211152	-0.3083700682211152
NOL6	chr9	GTATGCCCTCCGCTACAGCG	CACCGTATGCCCTCCGCTACAGCGGGGAGC	33473446.0	-	+	33473924.0	479.0	-0.2312109873309	-1.484925908912604	-9.465398659425784	K562	Kox1	Nunez				0.7657239363175169	K562_Kox1_Nunez	-9.465398659425784	9.465398659425784
NOL6	chr9	GACAGCGGGGAGCACAGAAC	CCGCTACAGCGGGGAGCACAGAACTGGACA	33473459.0	-	+	33473924.0	466.0	-0.234677337935817	-1.5688003553105134	-9.938594230523275	K562	Kox1	Nunez				0.32170543422483194	K562_Kox1_Nunez	-9.938594230523275	9.938594230523275
NOL6	chr9	GCTGGACACAAATTCTGTGG	CAGAACTGGACACAAATTCTGTGGAGGAAG	33473477.0	-	+	33473924.0	448.0	-0.175563150073225	-1.0857598327413736	-7.213418139870314	K562	Kox1	Nunez				0.42082222253504853	K562_Kox1_Nunez	-7.213418139870314	7.213418139870314
NOL6	chr9	GAAGATCCCGCTTATCGTCA	GGAGGAAGATCCCGCTTATCGTCAAGGACC	33473499.0	-	+	33473924.0	426.0	-0.120094972179316	-0.7368241508503712	-5.244823098594167	K562	Kox1	Nunez				-0.3193392916256565	K562_Kox1_Nunez	-5.244823098594167	5.244823098594167
NOL6	chr9	GAAAAGAAACGACCCAAGTG	CAAATAAAAGAAACGACCCAAGTGTGGGTC	33473531.0	-	+	33473924.0	394.0	-0.170141125015024	-0.9104537402147947	-6.224391444225235	K562	Kox1	Nunez				0.17903902975963054	K562_Kox1_Nunez	-6.224391444225235	6.224391444225235
NOL6	chr9	GAAAGAAACGACCCAAGTGT	AAATAAAAGAAACGACCCAAGTGTGGGTCT	33473532.0	-	+	33473924.0	393.0	-0.327445568943978	-1.5917520207183466	-10.068080944137746	K562	Kox1	Nunez				0.5178143295074196	K562_Kox1_Nunez	-10.068080944137746	10.068080944137746
NOL6	chr9	GGTGGGTCTCTTCAACTTTG	CAAGTGTGGGTCTCTTCAACTTTGAGGTGC	33473549.0	-	+	33473924.0	376.0	0.0116873705427656	0.3038502003754879	0.6263631220413133	K562	Kox1	Nunez				-0.5856581044522672	K562_Kox1_Nunez	0.6263631220413133	-0.6263631220413133
NOL6	chr9	GCTTCTAACCAAATACTGCC	CACTGCTTCTAACCAAATACTGCCAGGTTC	33473614.0	-	+	33473924.0	311.0	0.0118971724775032	0.2450248398415896	0.2944873092246479	K562	Kox1	Nunez				0.10419355256214369	K562_Kox1_Nunez	0.2944873092246479	-0.2944873092246479
NOL6	chr9	GAGCCCTGTCTCAGTGCCAC	TAGCAAGCCCTGTCTCAGTGCCACTGGCTG	33473653.0	-	+	33473924.0	272.0	-0.399124113512743	-1.94499489865134	-12.06097595016418	K562	Kox1	Nunez				-0.3268469742385298	K562_Kox1_Nunez	-12.06097595016418	12.06097595016418
NOL6	chr9	GCTGTCTCAGTGCCACTGGC	AAGCCCTGTCTCAGTGCCACTGGCTGGAAA	33473657.0	-	+	33473924.0	268.0	-0.0009560291196549	0.1979434517316447	0.0288676206122714	K562	Kox1	Nunez				-0.6481288367875075	K562_Kox1_Nunez	0.0288676206122714	-0.0288676206122714
NOL6	chr9	GTGGAAACATCCTCCAGAAT	CTGGCTGGAAACATCCTCCAGAATGGGCCG	33473676.0	-	+	33473924.0	249.0	-0.394825203338857	-1.4731877772970594	-9.399175487387373	K562	Kox1	Nunez				0.12071532649684388	K562_Kox1_Nunez	-9.399175487387373	9.399175487387373
NOL6	chr9	GATCCTCCAGAATGGGCCGC	GAAACATCCTCCAGAATGGGCCGCCGGCAT	33473683.0	-	+	33473924.0	242.0	-0.513162654796518	-1.147615974474356	-7.562392750973747	K562	Kox1	Nunez				-0.12370754247042157	K562_Kox1_Nunez	-7.562392750973747	7.562392750973747
NOL6	chr9	GCCAGAATGGGCCGCCGGCA	ATCCTCCAGAATGGGCCGCCGGCATGGCTT	33473688.0	-	+	33473924.0	237.0	-0.240051007969295	-1.5625891300796422	-9.903552279171446	K562	Kox1	Nunez				-0.5236658754056953	K562_Kox1_Nunez	-9.903552279171446	9.903552279171446
NOL6	chr9	GCTGTCAGATCACGCCATCT	GCAAGCTGTCAGATCACGCCATCTCGGGCC	33473724.0	-	+	33473924.0	201.0	-0.26190086414635	-1.587532681893406	-10.04427664460831	K562	Kox1	Nunez				0.3175306056979789	K562_Kox1_Nunez	-10.04427664460831	10.04427664460831
NOL6	chr9	GATCTCGGGCCCTGCAGCCA	ACGCCATCTCGGGCCCTGCAGCCAAGGGAG	33473739.0	-	+	33473924.0	186.0	-0.0090983558222662	0.125218204539903	-0.3814273661926776	K562	Kox1	Nunez				-0.3245051193630467	K562_Kox1_Nunez	-0.3814273661926776	0.3814273661926776
NOL6	chr9	GAGCCTCTGTTCCTCCCCGA	CATTGAGCCTCTGTTCCTCCCCGATGGCTC	33473773.0	-	+	33473924.0	152.0	-0.312348394289894	-1.327901604608929	-8.579512569654629	K562	Kox1	Nunez				0.6712664330384873	K562_Kox1_Nunez	-8.579512569654629	8.579512569654629
NOL6	chr9	GCGATGGCTCAACCCACCTC	CTCCCCGATGGCTCAACCCACCTCTGGCTC	33473789.0	-	+	33473924.0	136.0	-0.423241532503446	-1.6476544488091762	-10.38346641041769	K562	Kox1	Nunez				0.5008285034312104	K562_Kox1_Nunez	-10.38346641041769	10.38346641041769
NOL6	chr9	GGCTGCTCTCCAGCTGGCGC	GCGAAGCTGCTCTCCAGCTGGCGCCGGCCC	33473831.0	-	+	33473924.0	94.0	0.0007440019923603	0.2152509390138632	0.1265115000117086	K562	Kox1	Nunez				0.023997200996366496	K562_Kox1_Nunez	0.1265115000117086	-0.1265115000117086
NOL6	chr9	GGGCGCCGGCCCCATCACTC	CAGCTGGCGCCGGCCCCATCACTCAGGGTC	33473845.0	-	+	33473924.0	80.0	-0.534080266304565	-1.042691137788568	-6.970436915196328	K562	Kox1	Nunez				0.15949326006327708	K562_Kox1_Nunez	-6.970436915196328	6.970436915196328
NOL6	chr9	GGCGCCGGCCCCATCACTCA	AGCTGGCGCCGGCCCCATCACTCAGGGTCC	33473846.0	-	+	33473924.0	79.0	-0.740430307055602	-1.5833529978303376	-10.020696065872231	K562	Kox1	Nunez				0.26661524636451095	K562_Kox1_Nunez	-10.020696065872231	10.020696065872231
NOL6	chr9	GCCGCACTTCAGATTCTAGC	CTCTCCCGCACTTCAGATTCTAGCCGGGTC	33473880.0	-	+	33473924.0	45.0	0.0187267994719384	0.3778796173981231	1.0440158609917738	K562	Kox1	Nunez				-0.22115076349813464	K562_Kox1_Nunez	1.0440158609917738	-1.0440158609917738
NOL6	chr9	GTACCTCATAGCTTCCCACG	GTCTATACCTCATAGCTTCCCACGTGGGCG	33473907.0	-	+	33473924.0	18.0	-0.0227730118202557	-0.0053044827072126	-1.1177989332855844	K562	Kox1	Nunez				0.6563745186496351	K562_Kox1_Nunez	-1.1177989332855844	1.1177989332855844
NOL6	chr9	GACCTCATAGCTTCCCACGT	TCTATACCTCATAGCTTCCCACGTGGGCGG	33473908.0	-	+	33473924.0	17.0	0.0033129591040981	0.2322355842999577	0.2223339974612077	K562	Kox1	Nunez				0.899892193185203	K562_Kox1_Nunez	0.2223339974612077	-0.2223339974612077
NOL6	chr9	GTCATAGCTTCCCACGTGGG	ATACCTCATAGCTTCCCACGTGGGCGGAAA	33473911.0	-	+	33473924.0	14.0	-0.0224874833844833	-0.0014615909878772	-1.0961184403596476	K562	Kox1	Nunez				-0.2619338226258879	K562_Kox1_Nunez	-1.0961184403596476	1.0961184403596476
NOL6	chr9	GGGCGGAAATGCCTAACTCC	ACGTGGGCGGAAATGCCTAACTCCAGGCCC	33473928.0	-	+	33473924.0	-3.0	-0.102177007729452	-0.670673526521515	-4.871620248357183	K562	Kox1	Nunez				0.5450580486802659	K562_Kox1_Nunez	-4.871620248357183	4.871620248357183
NOL6	chr9	GCAGCCCACCCCAATTCCTC	AAGTCCAGCCCACCCCAATTCCTCAGGACT	33473958.0	-	+	33473924.0	-33.0	0.0095441662512433	0.2775153529787193	0.4777894659534932	K562	Kox1	Nunez				-0.09665205187829132	K562_Kox1_Nunez	0.4777894659534932	-0.4777894659534932
NOL6	chr9	GCCACCCACTCCAGAGCTAT	GGACTCCACCCACTCCAGAGCTATTGGATT	33473983.0	-	+	33473924.0	-58.0	-0.003146925654849	0.1643185641316487	-0.1608343514935709	K562	Kox1	Nunez				-0.2135333628876184	K562_Kox1_Nunez	-0.1608343514935709	0.1608343514935709
NOL6	chr9	GTCGATTACTCGCTTGCCAT	ATCAGTCGATTACTCGCTTGCCATTGGCCG	33474013.0	-	+	33473924.0	-88.0	-0.00254641514355	0.1717081413084711	-0.1191444764180717	K562	Kox1	Nunez				-0.21022390280721606	K562_Kox1_Nunez	-0.1191444764180717	0.1191444764180717
NOL6	chr9	GCATTGGCCGGGCAGTCTCA	CTTGCCATTGGCCGGGCAGTCTCAAGGCCC	33474029.0	-	+	33473924.0	-104.0	0.0011972203572496	0.2102429695416672	0.0982579725524358	K562	Kox1	Nunez				-0.05844358683528986	K562_Kox1_Nunez	0.0982579725524358	-0.0982579725524358
NOL6	chr9	GGTCTCAAGGCCCGCCCATT	GGGCAGTCTCAAGGCCCGCCCATTAGGGGA	33474042.0	-	+	33473924.0	-117.0	-0.0387767003360204	-0.1540070893766523	-1.9567363916958669	K562	Kox1	Nunez				0.17348356975735377	K562_Kox1_Nunez	-1.9567363916958669	1.9567363916958669
NOL6	chr9	GTCTCAAGGCCCGCCCATTA	GGCAGTCTCAAGGCCCGCCCATTAGGGGAG	33474043.0	-	+	33473924.0	-118.0	0.0142591074237217	0.3246939789637542	0.7439577427689705	K562	Kox1	Nunez				0.043647971451660654	K562_Kox1_Nunez	0.7439577427689705	-0.7439577427689705
NOL6	chr9	GCTCAAGGCCCGCCCATTAG	GCAGTCTCAAGGCCCGCCCATTAGGGGAGG	33474044.0	-	+	33473924.0	-119.0	0.0170910911472165	0.3367152993264142	0.8117785844991	K562	Kox1	Nunez				0.21203646674862167	K562_Kox1_Nunez	0.8117785844991	-0.8117785844991
NOL6	chr9	GAAGGCCCGCCCATTAGGGG	GTCTCAAGGCCCGCCCATTAGGGGAGGGGA	33474047.0	-	+	33473924.0	-122.0	0.0067650617822584	0.2691599624466041	0.430650748926022	K562	Kox1	Nunez				-0.09427972532649427	K562_Kox1_Nunez	0.430650748926022	-0.430650748926022
NOL6	chr9	GAGGCCCGCCCATTAGGGGA	TCTCAAGGCCCGCCCATTAGGGGAGGGGAC	33474048.0	-	+	33473924.0	-123.0	-0.0045281362432672	0.1704264255741643	-0.1263755489905527	K562	Kox1	Nunez				0.22242987262925099	K562_Kox1_Nunez	-0.1263755489905527	0.1263755489905527
NOL6	chr9	GATTAGGGGAGGGGACAAAC	CGCCCATTAGGGGAGGGGACAAACGGGTTT	33474058.0	-	+	33473924.0	-133.0	-0.0093090127865537	0.1145736880834975	-0.4414806751558118	K562	Kox1	Nunez				0.20674341563493373	K562_Kox1_Nunez	-0.4414806751558118	0.4414806751558118
NOL6	chr9	GAACGGGTTTCTGTGCTTTA	GGACAAACGGGTTTCTGTGCTTTACGGCCT	33474074.0	-	+	33473924.0	-149.0	-0.0022094575294087	0.1727818386670172	-0.1130869838612473	K562	Kox1	Nunez				-0.6061264627369185	K562_Kox1_Nunez	-0.1130869838612473	0.1130869838612473
NOL6	chr9	GCCTCTTCGCGACGCTAGAA	TACGGCCTCTTCGCGACGCTAGAACGGAAG	33474096.0	-	+	33473924.0	-171.0	-0.179286216966596	-0.957607600484928	-6.490419999980129	K562	Kox1	Nunez				-0.22279342341909197	K562_Kox1_Nunez	-6.490419999980129	6.490419999980129
NOL6	chr9	GCGGAAGCCTGCCCGTAGCT	TAGAACGGAAGCCTGCCCGTAGCTAGGCCT	33474115.0	-	+	33473924.0	-190.0	-0.445313238906255	-1.372820001027553	-8.832929279498025	K562	Kox1	Nunez				-0.02016814411377271	K562_Kox1_Nunez	-8.832929279498025	8.832929279498025
NOL6	chr9	GTTTCCTCACTTCCTTCGCG	TTTCTTTTCCTCACTTCCTTCGCGTGGCTG	33474149.0	-	+	33473924.0	-224.0	-0.0046808351660899	0.1601956353387443	-0.1840947332729885	K562	Kox1	Nunez				-1.085477922942702	K562_Kox1_Nunez	-0.1840947332729885	0.1840947332729885
NOL6	chr9	GCCTTCGCGTGGCTGCAATC	CACTTCCTTCGCGTGGCTGCAATCGGGAAG	33474160.0	-	+	33473924.0	-235.0	-0.0555282696466806	-0.2979306380045092	-2.768711775285812	K562	Kox1	Nunez				0.4971409457750738	K562_Kox1_Nunez	-2.768711775285812	2.768711775285812
NOL6	chr9	GCGCGTGGCTGCAATCGGGA	TCCTTCGCGTGGCTGCAATCGGGAAGGGCG	33474164.0	-	+	33473924.0	-239.0	-0.0448881600276593	-0.2087629637161443	-2.26565333054632	K562	Kox1	Nunez				0.0345641233721632	K562_Kox1_Nunez	-2.26565333054632	2.26565333054632
NOL6	chr9	GGCGTGGCTGCAATCGGGAA	CCTTCGCGTGGCTGCAATCGGGAAGGGCGG	33474165.0	-	+	33473924.0	-240.0	-0.243869590790434	-1.8472925772005029	-11.509767473900158	K562	Kox1	Nunez				-0.3067778810276336	K562_Kox1_Nunez	-11.509767473900158	11.509767473900158
NOL6	chr9	GTAGTTTGTTCCTTTTGGTC	GGAGCTAGTTTGTTCCTTTTGGTCAGGTTT	33474193.0	-	+	33473924.0	-268.0	0.0238300968529333	0.3898425435657671	1.1115072594212785	K562	Kox1	Nunez				-1.1251287074786818	K562_Kox1_Nunez	1.1115072594212785	-1.1115072594212785
NOL6	chr9	Gtttctgtgtcttcactgcc	TCATTTTTCTGTGTCTTCACTGCCAGGTTT	33474320.0	-	+	33473924.0	-395.0	0.0137591224689254	0.3308924103756259	0.7789275150633173	K562	Kox1	Nunez				-1.8993684837098146	K562_Kox1_Nunez	0.7789275150633173	-0.7789275150633173
NOP58	chr2	GtcaagaaattctcctAgcc	CGGGTTCAAGAAATTCTCCTAGCCGGGCGC	202265464.0	+	-	202265764.0	-300.0	-0.0282861884642433	-0.0383746578169363	-1.304371376614759	K562	Kox1	Nunez				-0.7893333968827527	K562_Kox1_Nunez	-1.304371376614759	1.304371376614759
NOP58	chr2	GGTTTGTATCGCGGGATCTA	AGAAAGTTTGTATCGCGGGATCTAGGGCCT	202265616.0	+	-	202265764.0	-148.0	-0.014977050915087	0.0709423609564383	-0.6876361091920952	K562	Kox1	Nunez				0.6023283759695716	K562_Kox1_Nunez	-0.6876361091920952	0.6876361091920952
NOP58	chr2	GAGTTTGTATCGCGGGATCT	GAGAAAGTTTGTATCGCGGGATCTAGGGCC	202265617.0	+	-	202265764.0	-147.0	0.0101268034703237	0.3005373444904387	0.6076729392763197	K562	Kox1	Nunez				-0.17079955608869998	K562_Kox1_Nunez	0.6076729392763197	-0.6076729392763197
NOP58	chr2	GCCGAGAAAGTTTGTATCGC	GCGGGCCGAGAAAGTTTGTATCGCGGGATC	202265624.0	+	-	202265764.0	-140.0	-0.0250408699286503	-0.0230407762715547	-1.2178620147456474	K562	Kox1	Nunez				-0.5002859449381405	K562_Kox1_Nunez	-1.2178620147456474	1.2178620147456474
NOP58	chr2	GGCCGAGAAAGTTTGTATCG	GGCGGGCCGAGAAAGTTTGTATCGCGGGAT	202265625.0	+	-	202265764.0	-139.0	0.0153824929564392	0.3470924966643209	0.8703237556637061	K562	Kox1	Nunez				-0.31679441805279845	K562_Kox1_Nunez	0.8703237556637061	-0.8703237556637061
NOP58	chr2	GCCGCCACAGCGGGCTGGGG	TGTTCCCGCCACAGCGGGCTGGGGCGGGCC	202265647.0	+	-	202265764.0	-117.0	-0.0871144100262479	-0.5826121502277399	-4.374803219613099	K562	Kox1	Nunez				-0.9457506945983877	K562_Kox1_Nunez	-4.374803219613099	4.374803219613099
NOP58	chr2	GTTCCCGCCACAGCGGGCTG	GAATGTTCCCGCCACAGCGGGCTGGGGCGG	202265650.0	+	-	202265764.0	-114.0	0.0026248106497511	0.2337045589834101	0.230621531318258	K562	Kox1	Nunez				-0.6896800019617765	K562_Kox1_Nunez	0.230621531318258	-0.230621531318258
NOP58	chr2	GGTTCCCGCCACAGCGGGCT	AGAATGTTCCCGCCACAGCGGGCTGGGGCG	202265651.0	+	-	202265764.0	-113.0	-0.0150174117076117	0.0628370759929084	-0.7333638023327448	K562	Kox1	Nunez				-1.1865950317268414	K562_Kox1_Nunez	-0.7333638023327448	0.7333638023327448
NOP58	chr2	GTGTTCCCGCCACAGCGGGC	CAGAATGTTCCCGCCACAGCGGGCTGGGGC	202265652.0	+	-	202265764.0	-112.0	-0.0067548753423142	0.1388915458559163	-0.3042862960490166	K562	Kox1	Nunez				-1.05558895719098	K562_Kox1_Nunez	-0.3042862960490166	0.3042862960490166
NOP58	chr2	GCAGAATGTTCCCGCCACAG	ACTTCCAGAATGTTCCCGCCACAGCGGGCT	202265657.0	+	-	202265764.0	-107.0	0.0151262841846285	0.3337400149891212	0.7949928835898672	K562	Kox1	Nunez				-0.08513332764208309	K562_Kox1_Nunez	0.7949928835898672	-0.7949928835898672
NOP58	chr2	GCTCCTTCTCTGAGGATTCT	CGCTACTCCTTCTCTGAGGATTCTGGGATA	202265730.0	+	-	202265764.0	-34.0	0.0875792949718831	0.718998025746937	2.9685080869638147	K562	Kox1	Nunez				-0.4810196406350383	K562_Kox1_Nunez	2.9685080869638147	-2.9685080869638147
NOP58	chr2	GACTCCTTCTCTGAGGATTC	GCGCTACTCCTTCTCTGAGGATTCTGGGAT	202265731.0	+	-	202265764.0	-33.0	0.0048690595542397	0.2359730177597332	0.243419525132499	K562	Kox1	Nunez				-0.7804927727223682	K562_Kox1_Nunez	0.243419525132499	-0.243419525132499
NOP58	chr2	GACGCGCTACTCCTTCTCTG	CACGAACGCGCTACTCCTTCTCTGAGGATT	202265738.0	+	-	202265764.0	-26.0	-0.0189070331134125	0.029875735832624	-0.9193222300914206	K562	Kox1	Nunez				0.3154358306397671	K562_Kox1_Nunez	-0.9193222300914206	0.9193222300914206
NOP58	chr2	GTCCACGCTGTACTGGAACT	AACCCTCCACGCTGTACTGGAACTAGGACG	202265768.0	+	-	202265764.0	4.0	-0.306654233152215	-1.9341918179579327	-12.00002806725265	K562	Kox1	Nunez				0.25256467813597033	K562_Kox1_Nunez	-12.00002806725265	12.00002806725265
NOP58	chr2	GTAAACCCTCCACGCTGTAC	CTGCCTAAACCCTCCACGCTGTACTGGAAC	202265775.0	+	-	202265764.0	11.0	-0.111540118997235	-0.6593595993671695	-4.80779031622556	K562	Kox1	Nunez				-0.37770623673988735	K562_Kox1_Nunez	-4.80779031622556	4.80779031622556
NOP58	chr2	GAGGCCTCCTAGGCCGCGGC	TCAAAAGGCCTCCTAGGCCGCGGCGGGCAA	202265846.0	+	-	202265764.0	82.0	-0.0104711877861643	0.1021709802404655	-0.5114531956669597	K562	Kox1	Nunez				-0.5109960057488954	K562_Kox1_Nunez	-0.5114531956669597	0.5114531956669597
NOP58	chr2	GAAGGCCTCCTAGGCCGCGG	CTCAAAAGGCCTCCTAGGCCGCGGCGGGCA	202265847.0	+	-	202265764.0	83.0	0.0048654081944743	0.2527006736926311	0.3377921623566932	K562	Kox1	Nunez				-0.7879978859113318	K562_Kox1_Nunez	0.3377921623566932	-0.3377921623566932
NOP58	chr2	GCAAAAGGCCTCCTAGGCCG	GGCCTCAAAAGGCCTCCTAGGCCGCGGCGG	202265850.0	+	-	202265764.0	86.0	0.0061642812448744	0.244249410030924	0.2901125566288076	K562	Kox1	Nunez				-0.5805738210448905	K562_Kox1_Nunez	0.2901125566288076	-0.2901125566288076
NOP58	chr2	GCGGCCTCAAAAGGCCTCCT	CTACGCGGCCTCAAAAGGCCTCCTAGGCCG	202265856.0	+	-	202265764.0	92.0	0.0108752512599205	0.2818721753490079	0.5023694082150307	K562	Kox1	Nunez				-0.07421307516275506	K562_Kox1_Nunez	0.5023694082150307	-0.5023694082150307
NOP58	chr2	GCCGACTACGCGGCCTCAAA	AAACACCGACTACGCGGCCTCAAAAGGCCT	202265865.0	+	-	202265764.0	101.0	-0.0078841959087826	0.1128651272745863	-0.4511198852185765	K562	Kox1	Nunez				-0.13226739383862332	K562_Kox1_Nunez	-0.4511198852185765	0.4511198852185765
NOP58	chr2	GTTCAAAAACACCGACTACG	GTCAGTTCAAAAACACCGACTACGCGGCCT	202265875.0	+	-	202265764.0	111.0	0.015388666906427	0.3160325448923788	0.6950924158673327	K562	Kox1	Nunez				-0.2874860750515789	K562_Kox1_Nunez	0.6950924158673327	-0.6950924158673327
NOP58	chr2	GACATGGTGAGGCCGGGTCA	CACCAACATGGTGAGGCCGGGTCAGGGCGC	202265930.0	+	-	202265764.0	166.0	-0.119302482295919	-0.8820193949593476	-6.063973023361952	K562	Kox1	Nunez				0.332563576635716	K562_Kox1_Nunez	-6.063973023361952	6.063973023361952
NOP58	chr2	GAACATGGTGAGGCCGGGTC	GCACCAACATGGTGAGGCCGGGTCAGGGCG	202265931.0	+	-	202265764.0	167.0	0.0056799272719057	0.2564390863640973	0.3588832144595017	K562	Kox1	Nunez				-0.44352790831942834	K562_Kox1_Nunez	0.3588832144595017	-0.3588832144595017
NOP58	chr2	GGCACCAACATGGTGAGGCC	AAACAGCACCAACATGGTGAGGCCGGGTCA	202265936.0	+	-	202265764.0	172.0	-0.0166919698039845	0.0371044317494624	-0.878540000943453	K562	Kox1	Nunez				-0.5482609722655115	K562_Kox1_Nunez	-0.878540000943453	0.878540000943453
NOP58	chr2	GAGCACCAACATGGTGAGGC	CAAACAGCACCAACATGGTGAGGCCGGGTC	202265937.0	+	-	202265764.0	173.0	-0.0175175060617435	0.0356713872183611	-0.8866248271858292	K562	Kox1	Nunez				-0.8801823603765974	K562_Kox1_Nunez	-0.8866248271858292	0.8866248271858292
NOP58	chr2	GGTTTCAAACAGCACCAACA	CAGACGTTTCAAACAGCACCAACATGGTGA	202265946.0	+	-	202265764.0	182.0	-0.0029791299415758	0.171973155098601	-0.1176493446210248	K562	Kox1	Nunez				-0.12147082883800454	K562_Kox1_Nunez	-0.1176493446210248	0.1176493446210248
NOP58	chr2	GCTCCCACCTACCTTAAAGA	TCGCTCTCCCACCTACCTTAAAGATGGCGT	202265982.0	+	-	202265764.0	218.0	0.0003868220703033	0.1304175968988373	-0.3520938857071696	K562	Kox1	Nunez				0.6161058550245756	K562_Kox1_Nunez	-0.3520938857071696	0.3520938857071696
NOP58	chr2	GCCAGAGCCCGGGCTATAAC	TCCTCCCAGAGCCCGGGCTATAACAGGCAC	202266092.0	+	-	202265764.0	328.0	-0.006516042281178	0.1437206290463348	-0.2770419936863322	K562	Kox1	Nunez				-0.04684941452241467	K562_Kox1_Nunez	-0.2770419936863322	0.2770419936863322
NOP58	chr2	GACATGGCTCTCAGGTGTAA	ACGTAACATGGCTCTCAGGTGTAAAGGCCT	202266128.0	+	-	202265764.0	364.0	0.0012364668914722	0.196822034575494	0.0225409066435642	K562	Kox1	Nunez				0.06300813717819259	K562_Kox1_Nunez	0.0225409066435642	-0.0225409066435642
NOP58	chr2	GCCACGTGTTACACGTAACA	CGGGGCCACGTGTTACACGTAACATGGCTC	202266144.0	+	-	202265764.0	380.0	-0.0088234542390148	0.1168478408093665	-0.4286505577112774	K562	Kox1	Nunez				0.10325220705179924	K562_Kox1_Nunez	-0.4286505577112774	0.4286505577112774
NOP58	chr2	GCGGGTCTCCCCAAACGGCG	CAGAACGGGTCTCCCCAAACGGCGGGGCCA	202266166.0	+	-	202265764.0	402.0	-0.0788526452729559	-0.4847268895676384	-3.822562652798004	K562	Kox1	Nunez				-0.3103464564258017	K562_Kox1_Nunez	-3.822562652798004	3.822562652798004
NOP58	chr2	GACGGGTCTCCCCAAACGGC	GCAGAACGGGTCTCCCCAAACGGCGGGGCC	202266167.0	+	-	202265764.0	403.0	0.0015803673613313	0.2157625310913926	0.1293977557867631	K562	Kox1	Nunez				0.010143174862701877	K562_Kox1_Nunez	0.1293977557867631	-0.1293977557867631
NOP58	chr2	GCAGAACGGGTCTCCCCAAA	TAATGCAGAACGGGTCTCCCCAAACGGCGG	202266171.0	+	-	202265764.0	407.0	-0.0447304071679267	-0.1977444944695678	-2.2034902871919866	K562	Kox1	Nunez				0.4228044897849652	K562_Kox1_Nunez	-2.2034902871919866	2.2034902871919866
NOP58	chr2	GAAATCCTCTAATGCAGAAC	AAATAAAATCCTCTAATGCAGAACGGGTCT	202266184.0	+	-	202265764.0	420.0	-0.0072763483349846	0.1227474940652819	-0.3953664060822338	K562	Kox1	Nunez				0.21584036346563573	K562_Kox1_Nunez	-0.3953664060822338	0.3953664060822338
NOP58	chr2	GAAAATCCTCTAATGCAGAA	GAAATAAAATCCTCTAATGCAGAACGGGTC	202266185.0	+	-	202265764.0	421.0	0.0216998876909067	0.3681669396738787	0.9892197189009412	K562	Kox1	Nunez				-1.2426598420371935	K562_Kox1_Nunez	0.9892197189009412	-0.9892197189009412
NOP58	chr2	GTGCCCACCCCTTCAACGGG	CCTCCTGCCCACCCCTTCAACGGGAGGAAA	202266211.0	+	-	202265764.0	447.0	-0.0352754600710147	-0.1121375858183897	-1.7205206609376789	K562	Kox1	Nunez				-0.7076990563914086	K562_Kox1_Nunez	-1.7205206609376789	1.7205206609376789
NOP58	chr2	GTCCTGCCCACCCCTTCAAC	ACGCCTCCTGCCCACCCCTTCAACGGGAGG	202266214.0	+	-	202265764.0	450.0	0.0035148174549189	0.2397421295996253	0.2646837731389401	K562	Kox1	Nunez				0.10408419997889228	K562_Kox1_Nunez	0.2646837731389401	-0.2646837731389401
NOP58	chr2	Gcctttcgattggccgagca	TAAATCCTTTCGATTGGCCGAGCACGGTGG	202266610.0	+	-	202265764.0	846.0	-0.0103753507741025	0.0974262756125281	-0.5382214583801874	K562	Kox1	Nunez				-0.9015383318849903	K562_Kox1_Nunez	-0.5382214583801874	0.5382214583801874
NOP58	chr2	Gatttgtttctctccatacc	TCGATATTTGTTTCTCTCCATACCAGGCAA	202266758.0	+	-	202265764.0	994.0	-0.0017540497016484	0.1701055516512457	-0.1281858276359153	K562	Kox1	Nunez				-0.08687261672332752	K562_Kox1_Nunez	-0.1281858276359153	0.1281858276359153
NOP58	chr2	Gaaaaaaggccgggcctagt	AAAAAAAAAAAGGCCGGGCCTAGTGGGTCA	202264974.0	+	+	202265764.0	-790.0	0.0069258379722395	0.2709266756082613	0.440618037884685	K562	Kox1	Nunez				-0.27555077973103276	K562_Kox1_Nunez	0.440618037884685	-0.440618037884685
NOP58	chr2	GaaaagaaaaaaagGCGCAA	AAGAAAAAAGAAAAAAAGGCGCAAAGGCTC	202265593.0	+	+	202265764.0	-171.0	-0.0177140328714828	0.0376282781178698	-0.8755846099738374	K562	Kox1	Nunez				-0.03660695250926413	K562_Kox1_Nunez	-0.8755846099738374	0.8755846099738374
NOP58	chr2	GagGCGCAAAGGCTCCGTTC	AAAAAAGGCGCAAAGGCTCCGTTCAGGCCC	202265604.0	+	+	202265764.0	-160.0	0.0108616172779793	0.2964866777698907	0.584820239384126	K562	Kox1	Nunez				0.6607869160707526	K562_Kox1_Nunez	0.584820239384126	-0.584820239384126
NOP58	chr2	GCCCGCGATACAAACTTTCT	TAGATCCCGCGATACAAACTTTCTCGGCCC	202265634.0	+	+	202265764.0	-130.0	0.0069122407517255	0.2459947842660199	0.2999594574838891	K562	Kox1	Nunez				-0.33276827838021866	K562_Kox1_Nunez	0.2999594574838891	-0.2999594574838891
NOP58	chr2	GCCGCCCCAGCCCGCTGTGG	TCGGCCCGCCCCAGCCCGCTGTGGCGGGAA	202265657.0	+	+	202265764.0	-107.0	-0.0037155793764173	0.1753836926679883	-0.0984080698084385	K562	Kox1	Nunez				-0.3596358146729503	K562_Kox1_Nunez	-0.0984080698084385	0.0984080698084385
NOP58	chr2	GCGCCCCAGCCCGCTGTGGC	CGGCCCGCCCCAGCCCGCTGTGGCGGGAAC	202265658.0	+	+	202265764.0	-106.0	0.0102349307258076	0.3003995930504302	0.6068957851593783	K562	Kox1	Nunez				-1.6140694770618755	K562_Kox1_Nunez	0.6068957851593783	-0.6068957851593783
NOP58	chr2	GCGCTGTGGCGGGAACATTC	CAGCCCGCTGTGGCGGGAACATTCTGGAAG	202265668.0	+	+	202265764.0	-96.0	-0.0031466847459882	0.1734959633114368	-0.1090580974308347	K562	Kox1	Nunez				-0.07282942979018864	K562_Kox1_Nunez	-0.1090580974308347	0.1090580974308347
NOP58	chr2	GGGGAACATTCTGGAAGTGA	GTGGCGGGAACATTCTGGAAGTGACGGCAA	202265677.0	+	+	202265764.0	-87.0	0.0072281158995172	0.2725558718842988	0.449809496014997	K562	Kox1	Nunez				0.044653928554943205	K562_Kox1_Nunez	0.449809496014997	-0.449809496014997
NOP58	chr2	GGAAGTGACGGCAATCTCTG	TTCTGGAAGTGACGGCAATCTCTGCGGCAG	202265689.0	+	+	202265764.0	-75.0	0.0115754999779413	0.3160052378364375	0.6949383572894692	K562	Kox1	Nunez				0.29999913849344684	K562_Kox1_Nunez	0.6949383572894692	-0.6949383572894692
NOP58	chr2	GCTCTGCGGCAGTCTTCTGT	GCAATCTCTGCGGCAGTCTTCTGTCGGAAG	202265703.0	+	+	202265764.0	-61.0	0.0093888848808863	0.2303500967420797	0.2116966174239723	K562	Kox1	Nunez				0.7429052032898797	K562_Kox1_Nunez	0.2116966174239723	-0.2116966174239723
NOP58	chr2	GATCCCAGAATCCTCAGAGA	TTGCTATCCCAGAATCCTCAGAGAAGGAGT	202265738.0	+	+	202265764.0	-26.0	-0.122620534124749	-0.7469324904656408	-5.301851451596973	K562	Kox1	Nunez				0.8267963174039019	K562_Kox1_Nunez	-5.301851451596973	5.301851451596973
NOP58	chr2	GTCCTAGTTCCAGTACAGCG	GTGCGTCCTAGTTCCAGTACAGCGTGGAGG	202265777.0	+	+	202265764.0	13.0	-0.342952551499901	-1.6942937845888348	-10.646592166564718	K562	Kox1	Nunez				0.27657004681738934	K562_Kox1_Nunez	-10.646592166564718	10.646592166564718
NOP58	chr2	GTAGTTCCAGTACAGCGTGG	CGTCCTAGTTCCAGTACAGCGTGGAGGGTT	202265780.0	+	+	202265764.0	16.0	-0.233977152760565	-1.5716102903653604	-9.954447078203692	K562	Kox1	Nunez				0.2875320803755191	K562_Kox1_Nunez	-9.954447078203692	9.954447078203692
NOP58	chr2	GAGTTCCAGTACAGCGTGGA	GTCCTAGTTCCAGTACAGCGTGGAGGGTTT	202265781.0	+	+	202265764.0	17.0	-0.240236570829473	-1.5326132599797069	-9.734437017250183	K562	Kox1	Nunez				-0.03712048597197051	K562_Kox1_Nunez	-9.734437017250183	9.734437017250183
NOP58	chr2	GAGTACAGCGTGGAGGGTTT	GTTCCAGTACAGCGTGGAGGGTTTAGGCAG	202265787.0	+	+	202265764.0	23.0	-0.354876017320896	-2.0500133664282862	-12.653460025704192	K562	Kox1	Nunez				-0.09906421116592662	K562_Kox1_Nunez	-12.653460025704192	12.653460025704192
NOP58	chr2	GAGCGTGTTCTGATTCTTTG	TAGGCAGCGTGTTCTGATTCTTTGCGGGAC	202265810.0	+	+	202265764.0	46.0	0.0071931150874958	0.2695465037376514	0.4328315040287401	K562	Kox1	Nunez				-1.21105590242974	K562_Kox1_Nunez	0.4328315040287401	-0.4328315040287401
NOP58	chr2	GGCGTGTTCTGATTCTTTGC	AGGCAGCGTGTTCTGATTCTTTGCGGGACG	202265811.0	+	+	202265764.0	47.0	-0.0269711780386039	-0.0448444548131627	-1.340872115707453	K562	Kox1	Nunez				-0.10268010320182093	K562_Kox1_Nunez	-1.340872115707453	1.340872115707453
NOP58	chr2	GGTTCTGATTCTTTGCGGGA	AGCGTGTTCTGATTCTTTGCGGGACGGCGA	202265815.0	+	+	202265764.0	51.0	-0.0174039540666285	0.0447287121479598	-0.8355259976049543	K562	Kox1	Nunez				-0.516235681996959	K562_Kox1_Nunez	-0.8355259976049543	0.8355259976049543
NOP58	chr2	GATTTGTGCTTTGCCCGCCG	AGCGCATTTGTGCTTTGCCCGCCGCGGCCT	202265844.0	+	+	202265764.0	80.0	0.001350788171648	0.2198719091270153	0.1525816880800016	K562	Kox1	Nunez				-0.5738451810301104	K562_Kox1_Nunez	0.1525816880800016	-0.1525816880800016
NOP58	chr2	GGCTTTGCCCGCCGCGGCCT	TTTGTGCTTTGCCCGCCGCGGCCTAGGAGG	202265850.0	+	+	202265764.0	86.0	0.0170081543280569	0.3226483122231072	0.7324166777224925	K562	Kox1	Nunez				-1.0665816398877084	K562_Kox1_Nunez	0.7324166777224925	-0.7324166777224925
NOP58	chr2	GTTGCCCGCCGCGGCCTAGG	GTGCTTTGCCCGCCGCGGCCTAGGAGGCCT	202265853.0	+	+	202265764.0	89.0	0.0104116057762791	0.316679841339778	0.6987442767767127	K562	Kox1	Nunez				-0.18234950369684916	K562_Kox1_Nunez	0.6987442767767127	-0.6987442767767127
NOP58	chr2	GCGGCCTAGGAGGCCTTTTG	CGCCGCGGCCTAGGAGGCCTTTTGAGGCCG	202265863.0	+	+	202265764.0	99.0	-0.0044439809364638	0.1629172381763171	-0.1687402306284514	K562	Kox1	Nunez				-0.6234464821726244	K562_Kox1_Nunez	-0.1687402306284514	0.1687402306284514
NOP58	chr2	GCCTTTTGAGGCCGCGTAGT	GGAGGCCTTTTGAGGCCGCGTAGTCGGTGT	202265875.0	+	+	202265764.0	111.0	0.0202072374802936	0.3429664684742628	0.8470458879744646	K562	Kox1	Nunez				-0.8286691263406937	K562_Kox1_Nunez	0.8470458879744646	-0.8470458879744646
NOP58	chr2	GTGACTCTACAGCTTCTGGC	TGAACTGACTCTACAGCTTCTGGCAGGCCG	202265908.0	+	+	202265764.0	144.0	-0.0183224392844149	0.0349840598367268	-0.8905025311451549	K562	Kox1	Nunez				0.3434002591189295	K562_Kox1_Nunez	-0.8905025311451549	0.8905025311451549
NOP58	chr2	GCAGCTTCTGGCAGGCCGTG	CTCTACAGCTTCTGGCAGGCCGTGCGGCGC	202265916.0	+	+	202265764.0	152.0	-0.0302553542109456	-0.075689719482771	-1.5148922524454578	K562	Kox1	Nunez				0.1810978394198723	K562_Kox1_Nunez	-1.5148922524454578	1.5148922524454578
NOP58	chr2	GGCCGTGCGGCGCCCTGACC	GGCAGGCCGTGCGGCGCCCTGACCCGGCCT	202265929.0	+	+	202265764.0	165.0	-0.0122358822853263	0.0954958661049665	-0.5491122751737684	K562	Kox1	Nunez				-0.5211259742953752	K562_Kox1_Nunez	-0.5491122751737684	0.5491122751737684
NOP58	chr2	GGTGCTGTTTGAAACGTCTG	TGTTGGTGCTGTTTGAAACGTCTGTGGGTT	202265964.0	+	+	202265764.0	200.0	-0.0026294788573129	0.177681546221404	-0.0854442390923641	K562	Kox1	Nunez				-0.24365066398208116	K562_Kox1_Nunez	-0.0854442390923641	0.0854442390923641
NOP58	chr2	GTGCTGTTTGAAACGTCTGT	GTTGGTGCTGTTTGAAACGTCTGTGGGTTA	202265965.0	+	+	202265764.0	201.0	-0.0008523461759336	0.1886260417867542	-0.0236985340316038	K562	Kox1	Nunez				-0.14144407175509408	K562_Kox1_Nunez	-0.0236985340316038	0.0236985340316038
NOP58	chr2	GGTGGGTTACGCCATCTTTA	CGTCTGTGGGTTACGCCATCTTTAAGGTAG	202265982.0	+	+	202265764.0	218.0	-0.006676595591471	0.143161741138591	-0.28019507897085	K562	Kox1	Nunez				-0.09625181880991855	K562_Kox1_Nunez	-0.28019507897085	0.28019507897085
NOP58	chr2	GACGCCATCTTTAAGGTAGG	GGGTTACGCCATCTTTAAGGTAGGTGGGAG	202265989.0	+	+	202265764.0	225.0	0.0100333427566773	0.2864269624214557	0.5280662105491938	K562	Kox1	Nunez				-0.3826420841143845	K562_Kox1_Nunez	0.5280662105491938	-0.5280662105491938
NOP58	chr2	GTGGGAGAGCGAGCCGTTAA	GTAGGTGGGAGAGCGAGCCGTTAAAGGGGG	202266008.0	+	+	202265764.0	244.0	-0.0560432468098167	-0.3049153066029826	-2.8081172722914376	K562	Kox1	Nunez				-0.1835499645973672	K562_Kox1_Nunez	-2.8081172722914376	2.8081172722914376
NOP58	chr2	GGGGAGAGCGAGCCGTTAAA	TAGGTGGGAGAGCGAGCCGTTAAAGGGGGA	202266009.0	+	+	202265764.0	245.0	-0.169136248826982	-1.305959033605628	-8.455718877258786	K562	Kox1	Nunez				0.10998160966356842	K562_Kox1_Nunez	-8.455718877258786	8.455718877258786
NOP58	chr2	GGAGAGCGAGCCGTTAAAGG	GGTGGGAGAGCGAGCCGTTAAAGGGGGAAG	202266011.0	+	+	202265764.0	247.0	-0.308662999536921	-1.9597254798797432	-12.144081664673502	K562	Kox1	Nunez				0.9433140305117023	K562_Kox1_Nunez	-12.144081664673502	12.144081664673502
NOP58	chr2	GGCGAGCCGTTAAAGGGGGA	GGAGAGCGAGCCGTTAAAGGGGGAAGGCGG	202266015.0	+	+	202265764.0	251.0	-0.252059133733758	-1.9552809947733396	-12.119007154396776	K562	Kox1	Nunez				-0.7145286129551349	K562_Kox1_Nunez	-12.119007154396776	12.119007154396776
NOP58	chr2	GAGCCGTTAAAGGGGGAAGG	GAGCGAGCCGTTAAAGGGGGAAGGCGGATG	202266018.0	+	+	202265764.0	254.0	-0.0839579555205908	-0.5372105369101523	-4.118660338614018	K562	Kox1	Nunez				-0.307211783004224	K562_Kox1_Nunez	-4.118660338614018	4.118660338614018
NOP58	chr2	GAAAGGGGGAAGGCGGATGC	CCGTTAAAGGGGGAAGGCGGATGCTGGACA	202266025.0	+	+	202265764.0	261.0	0.0083188089843373	0.2877616360718027	0.5355960564954614	K562	Kox1	Nunez				-0.08276142612051768	K562_Kox1_Nunez	0.5355960564954614	-0.5355960564954614
NOP58	chr2	GTGCTGGACAGACGAGGAGA	GCGGATGCTGGACAGACGAGGAGAGGGAAA	202266041.0	+	+	202265764.0	277.0	-0.140892431712846	-1.0738850097402088	-7.146423794237794	K562	Kox1	Nunez				0.6001766695697631	K562_Kox1_Nunez	-7.146423794237794	7.146423794237794
NOP58	chr2	GAGAGGGAAAGACTTAAGCA	CGAGGAGAGGGAAAGACTTAAGCACGGAAC	202266057.0	+	+	202265764.0	293.0	-0.117462125092012	-0.8322459855349196	-5.783165722574228	K562	Kox1	Nunez				0.6746412431248858	K562_Kox1_Nunez	-5.783165722574228	5.783165722574228
NOP58	chr2	GGGAACTACTCAGAGTAGCG	AGCACGGAACTACTCAGAGTAGCGTGGGTG	202266077.0	+	+	202265764.0	313.0	-0.0030813496812891	0.1816112118688955	-0.0632741925508317	K562	Kox1	Nunez				-0.0019451666284314867	K562_Kox1_Nunez	-0.0632741925508317	0.0632741925508317
NOP58	chr2	GGAACTACTCAGAGTAGCGT	GCACGGAACTACTCAGAGTAGCGTGGGTGC	202266078.0	+	+	202265764.0	314.0	-0.0872900482699245	-0.539897887176372	-4.133821598074737	K562	Kox1	Nunez				0.8212171626305255	K562_Kox1_Nunez	-4.133821598074737	4.133821598074737
NOP58	chr2	GGTGGGTGCCTGTTATAGCC	GTAGCGTGGGTGCCTGTTATAGCCCGGGCT	202266095.0	+	+	202265764.0	331.0	8.82102900274755e-05	0.2077674531163507	0.0842918188674194	K562	Kox1	Nunez				-0.8014544415828464	K562_Kox1_Nunez	0.0842918188674194	-0.0842918188674194
NOP58	chr2	GCCTGTTATAGCCCGGGCTC	GGGTGCCTGTTATAGCCCGGGCTCTGGGAG	202266102.0	+	+	202265764.0	338.0	-0.0157984662945276	0.0627167164553607	-0.7340428363240602	K562	Kox1	Nunez				-0.39845973395362183	K562_Kox1_Nunez	-0.7340428363240602	0.7340428363240602
NOP58	chr2	GTTATAGCCCGGGCTCTGGG	GCCTGTTATAGCCCGGGCTCTGGGAGGAGG	202266106.0	+	+	202265764.0	342.0	-0.13292935313744	-0.8773082508555964	-6.037394099500911	K562	Kox1	Nunez				0.3489038472007703	K562_Kox1_Nunez	-6.037394099500911	6.037394099500911
NOP58	chr2	GCCATGTTACGTGTAACACG	GAGAGCCATGTTACGTGTAACACGTGGCCC	202266154.0	+	+	202265764.0	390.0	-0.0190512864413467	0.0289466900542165	-0.924563639919673	K562	Kox1	Nunez				0.26545734165684004	K562_Kox1_Nunez	-0.924563639919673	0.924563639919673
NOP58	chr2	GAACACGTGGCCCCGCCGTT	CGTGTAACACGTGGCCCCGCCGTTTGGGGA	202266167.0	+	+	202265764.0	403.0	-0.0199704703115409	0.0240561575955735	-0.9521546214298188	K562	Kox1	Nunez				-0.4729583384250367	K562_Kox1_Nunez	-0.9521546214298188	0.9521546214298188
NOP58	chr2	GACACGTGGCCCCGCCGTTT	GTGTAACACGTGGCCCCGCCGTTTGGGGAG	202266168.0	+	+	202265764.0	404.0	-0.018460883455903	0.0365425126970753	-0.8817101870767055	K562	Kox1	Nunez				-0.23533846061761787	K562_Kox1_Nunez	-0.8817101870767055	0.8817101870767055
NOP58	chr2	GCACGTGGCCCCGCCGTTTG	TGTAACACGTGGCCCCGCCGTTTGGGGAGA	202266169.0	+	+	202265764.0	405.0	-0.0241910953808584	-0.0179141095690151	-1.18893883155555	K562	Kox1	Nunez				-0.3279037603565126	K562_Kox1_Nunez	-1.18893883155555	1.18893883155555
NOP58	chr2	GGAGACCCGTTCTGCATTAG	TTGGGGAGACCCGTTCTGCATTAGAGGATT	202266190.0	+	+	202265764.0	426.0	-0.041256679507257	-0.1579060794847566	-1.978733375642028	K562	Kox1	Nunez				0.07665955137568257	K562_Kox1_Nunez	-1.978733375642028	1.978733375642028
NOP58	chr2	GTTTTATTTCCTCCCGTTGA	GAGGATTTTATTTCCTCCCGTTGAAGGGGT	202266213.0	+	+	202265764.0	449.0	0.0212888379691481	0.3644686057055823	0.9683547793467068	K562	Kox1	Nunez				-1.8648678050621266	K562_Kox1_Nunez	0.9683547793467068	-0.9683547793467068
NOP58	chr2	GTTTATTTCCTCCCGTTGAA	AGGATTTTATTTCCTCCCGTTGAAGGGGTG	202266214.0	+	+	202265764.0	450.0	0.0178900483672276	0.340010320632139	0.8303681496825636	K562	Kox1	Nunez				-1.6500980942088423	K562_Kox1_Nunez	0.8303681496825636	-0.8303681496825636
NOP58	chr2	GTTATTTCCTCCCGTTGAAG	GGATTTTATTTCCTCCCGTTGAAGGGGTGG	202266215.0	+	+	202265764.0	451.0	0.0055973063277039	0.2288533138620798	0.2032521976974875	K562	Kox1	Nunez				-0.5007020013200427	K562_Kox1_Nunez	0.2032521976974875	-0.2032521976974875
NOP58	chr2	GTTTCCTCCCGTTGAAGGGG	TTTTATTTCCTCCCGTTGAAGGGGTGGGCA	202266218.0	+	+	202265764.0	454.0	0.0071715818116962	0.2625294580633761	0.3932433448472965	K562	Kox1	Nunez				-0.522141980444907	K562_Kox1_Nunez	0.3932433448472965	-0.3932433448472965
NOP58	chr2	GTTCCTCCCGTTGAAGGGGT	TTTATTTCCTCCCGTTGAAGGGGTGGGCAG	202266219.0	+	+	202265764.0	455.0	-0.0058122886312047	0.1492323143256131	-0.2459466461109265	K562	Kox1	Nunez				-0.5899855133124244	K562_Kox1_Nunez	-0.2459466461109265	0.2459466461109265
NOP58	chr2	GTAACAGattatagggaatt	GAATTTAACAGATTATAGGGAATTCGGACT	202266260.0	+	+	202265764.0	496.0	-0.0248250099123605	-0.019595430338746	-1.1984243611297958	K562	Kox1	Nunez				-0.19794214538840807	K562_Kox1_Nunez	-1.1984243611297958	1.1984243611297958
NOP58	chr2	Gccgtgctcggccaatcgaa	AGCCACCGTGCTCGGCCAATCGAAAGGATT	202266620.0	+	+	202265764.0	856.0	-0.0190863881777023	0.0195867474610856	-0.9773697515664108	K562	Kox1	Nunez				0.21807643692254722	K562_Kox1_Nunez	-0.9773697515664108	0.9773697515664108
NOP58	chr2	Gctgctaatttgtcttaata	ATGACCTGCTAATTTGTCTTAATACGGTTA	202266661.0	+	+	202265764.0	897.0	0.0034718479382322	0.2180727972036589	0.1424316145999077	K562	Kox1	Nunez				-0.6851966686891874	K562_Kox1_Nunez	0.1424316145999077	-0.1424316145999077
NOP58	chr2	Gatacggttactctgctgtg	TCTTAATACGGTTACTCTGCTGTGTGGAGA	202266677.0	+	+	202265764.0	913.0	-0.0159131121236191	0.0576323710000441	-0.7627272551752042	K562	Kox1	Nunez				0.5424331273684547	K562_Kox1_Nunez	-0.7627272551752042	0.7627272551752042
NOP58	chr2	Gtgtgtggagattagactcg	TCTGCTGTGTGGAGATTAGACTCGAGGAGA	202266692.0	+	+	202265764.0	928.0	-0.0054963499805396	0.15643660073384	-0.205302128409814	K562	Kox1	Nunez				0.1393520201092032	K562_Kox1_Nunez	-0.205302128409814	0.205302128409814
NOP58	chr2	Gagactcgaggagataagaa	AGATTAGACTCGAGGAGATAAGAACGGCAG	202266704.0	+	+	202265764.0	940.0	-0.0127005888545978	0.082287982203181	-0.6236273680811425	K562	Kox1	Nunez				1.117789230734057	K562_Kox1_Nunez	-0.6236273680811425	0.6236273680811425
NOP58	chr2	Gtggacaagatgaaattgcc	TCATTTGGACAAGATGAAATTGCCTGGTAT	202266751.0	+	+	202265764.0	987.0	-0.0227914843546001	-0.003062065380504	-1.1051478578612912	K562	Kox1	Nunez				-0.36777023869621234	K562_Kox1_Nunez	-1.1051478578612912	1.1051478578612912
NSMCE1	chr16	Gaggctgagacggaaggctg	TCGGGAGGCTGAGACGGAAGGCTGAGGCAG	27267848.0	-	-	27268772.0	925.0	-0.0342235215509405	-0.1059900843960235	-1.6858382210372262	K562	Kox1	Nunez				0.23519424102059575	K562_Kox1_Nunez	-1.6858382210372262	1.6858382210372262
NSMCE1	chr16	Gacctggtcgcggtggccca	CATTGACCTGGTCGCGGTGGCCCACGGCTA	27268027.0	-	-	27268772.0	746.0	-0.0928907277041331	-0.6624982209571135	-4.8254975190685645	K562	Kox1	Nunez				0.4387872588830203	K562_Kox1_Nunez	-4.8254975190685645	4.8254975190685645
NSMCE1	chr16	Gtacattgacctggtcgcgg	TATATTACATTGACCTGGTCGCGGTGGCCC	27268034.0	-	-	27268772.0	739.0	0.0036979136913014	0.2463030060568576	0.3016983564287262	K562	Kox1	Nunez				0.14590636801359042	K562_Kox1_Nunez	0.3016983564287262	-0.3016983564287262
NSMCE1	chr16	Gtattacattgacctggtcg	GCATATATTACATTGACCTGGTCGCGGTGG	27268037.0	-	-	27268772.0	736.0	-0.0119908866089363	0.0816673160123175	-0.6271289887207971	K562	Kox1	Nunez				0.2936940835357086	K562_Kox1_Nunez	-0.6271289887207971	0.6271289887207971
NSMCE1	chr16	Gcgcatatattacattgacc	AGATACGCATATATTACATTGACCTGGTCG	27268043.0	-	-	27268772.0	730.0	-0.0042453629210069	0.1497866775516441	-0.2428190877829384	K562	Kox1	Nunez				0.5484419767781481	K562_Kox1_Nunez	-0.2428190877829384	0.2428190877829384
NSMCE1	chr16	Gtaggtttcaccctcagagg	TATGTTAGGTTTCACCCTCAGAGGGGGCTG	27268125.0	-	-	27268772.0	648.0	-0.0860731962763806	-0.5127795587968104	-3.980827766987038	K562	Kox1	Nunez				0.7488742173744201	K562_Kox1_Nunez	-3.980827766987038	3.980827766987038
NSMCE1	chr16	Gttaggtttcaccctcagag	CTATGTTAGGTTTCACCCTCAGAGGGGGCT	27268126.0	-	-	27268772.0	647.0	-0.0367791210269588	-0.1171963216707288	-1.7490605977537463	K562	Kox1	Nunez				0.4190740900554932	K562_Kox1_Nunez	-1.7490605977537463	1.7490605977537463
NSMCE1	chr16	Ggttaggtttcaccctcaga	TCTATGTTAGGTTTCACCCTCAGAGGGGGC	27268127.0	-	-	27268772.0	646.0	0.0123406817127019	0.2930887340854422	0.5656500156583955	K562	Kox1	Nunez				-0.09767640671219252	K562_Kox1_Nunez	0.5656500156583955	-0.5656500156583955
NSMCE1	chr16	Gtgttaggtttcaccctcag	TTCTATGTTAGGTTTCACCCTCAGAGGGGG	27268128.0	-	-	27268772.0	645.0	-0.0211435657195107	0.0071951314214457	-1.047279695303988	K562	Kox1	Nunez				-0.3325645881481894	K562_Kox1_Nunez	-1.047279695303988	1.047279695303988
NSMCE1	chr16	Gagtccctatgttctatgtt	GGTAAAGTCCCTATGTTCTATGTTAGGTTT	27268143.0	-	-	27268772.0	630.0	-0.0530597600306824	-0.2790024037360057	-2.661924106225561	K562	Kox1	Nunez				0.2680701695624964	K562_Kox1_Nunez	-2.661924106225561	2.661924106225561
NSMCE1	chr16	Ggagttctcggagtttggaa	TCGAGGAGTTCTCGGAGTTTGGAAAGGTAA	27268168.0	-	-	27268772.0	605.0	-0.0461119210460829	-0.211888682328025	-2.2832877384877097	K562	Kox1	Nunez				0.42945069047576856	K562_Kox1_Nunez	-2.2832877384877097	2.2832877384877097
NSMCE1	chr16	Gtcgaggagttctcggagtt	TAAAATCGAGGAGTTCTCGGAGTTTGGAAA	27268173.0	-	-	27268772.0	600.0	-0.0083197798134696	0.1327795293951312	-0.3387685399734375	K562	Kox1	Nunez				-0.740636524908713	K562_Kox1_Nunez	-0.3387685399734375	0.3387685399734375
NSMCE1	chr16	Gtttaaaatcgaggagttct	ATGCGTTTAAAATCGAGGAGTTCTCGGAGT	27268180.0	-	-	27268772.0	593.0	-0.0058320330556491	0.1373211005171299	-0.3131462982413283	K562	Kox1	Nunez				-0.5018296772268314	K562_Kox1_Nunez	-0.3131462982413283	0.3131462982413283
NSMCE1	chr16	Gccagatgcgtttaaaatcg	CGAGGCCAGATGCGTTTAAAATCGAGGAGT	27268189.0	-	-	27268772.0	584.0	0.0045871645751442	0.2363804938022169	0.2457183880986625	K562	Kox1	Nunez				-0.7732881785730679	K562_Kox1_Nunez	0.2457183880986625	-0.2457183880986625
NSMCE1	chr16	Gcgcttatgttacagccccg	GCAGCCGCTTATGTTACAGCCCCGAGGCCA	27268211.0	-	-	27268772.0	562.0	-0.0039835538527403	0.1659093979944559	-0.1518593230962323	K562	Kox1	Nunez				0.07612210124596326	K562_Kox1_Nunez	-0.1518593230962323	0.1518593230962323
NSMCE1	chr16	GCAAACTGTGATTACATCTA	CGATTCAAACTGTGATTACATCTATGGAAA	27268331.0	-	-	27268772.0	442.0	0.0093254780319601	0.2608470343469276	0.3837515927639982	K562	Kox1	Nunez				0.28776071887325366	K562_Kox1_Nunez	0.3837515927639982	-0.3837515927639982
NSMCE1	chr16	GATCGTAATTACGATTTAAC	TTTTAATCGTAATTACGATTTAACAGGTAA	27268405.0	-	-	27268772.0	368.0	-0.0044533934416811	0.1242933212089568	-0.3866452926861579	K562	Kox1	Nunez				-0.05465395242733523	K562_Kox1_Nunez	-0.3866452926861579	0.3866452926861579
NSMCE1	chr16	GCCGCAGAAAACAGCGGACT	AGGGGCCGCAGAAAACAGCGGACTGGGATG	27268491.0	-	-	27268772.0	282.0	-0.0013841816820383	0.1949883975011539	0.0121960521635524	K562	Kox1	Nunez				0.03763363392454378	K562_Kox1_Nunez	0.0121960521635524	-0.0121960521635524
NSMCE1	chr16	GGCCGCAGAAAACAGCGGAC	CAGGGGCCGCAGAAAACAGCGGACTGGGAT	27268492.0	-	-	27268772.0	281.0	-0.002191718811131	0.1937532044869168	0.0052274474348284	K562	Kox1	Nunez				-0.3351674554893188	K562_Kox1_Nunez	0.0052274474348284	-0.0052274474348284
NSMCE1	chr16	GGGGTTTcccccttcttgat	TCTTGGGGTTTCCCCCTTCTTGATGGGGAA	27268535.0	-	-	27268772.0	238.0	-0.0054289919996904	0.1268759279366239	-0.3720749662291464	K562	Kox1	Nunez				-0.8133506563415341	K562_Kox1_Nunez	-0.3720749662291464	0.3720749662291464
NSMCE1	chr16	GGGGGTTTcccccttcttga	GTCTTGGGGTTTCCCCCTTCTTGATGGGGA	27268536.0	-	-	27268772.0	237.0	-0.0286805190531437	-0.0386334175949544	-1.3058312250691435	K562	Kox1	Nunez				-0.5059590146981469	K562_Kox1_Nunez	-1.3058312250691435	1.3058312250691435
NSMCE1	chr16	GAACTCGGGGACTGGGGTCT	TGTGGAACTCGGGGACTGGGGTCTTGGGGT	27268556.0	-	-	27268772.0	217.0	0.0050342935946484	0.2480022635109524	0.3112850796318508	K562	Kox1	Nunez				-0.9184592617363486	K562_Kox1_Nunez	0.3112850796318508	-0.3112850796318508
NSMCE1	chr16	GGCTGTGGAACTCGGGGACT	CGTGGGCTGTGGAACTCGGGGACTGGGGTC	27268563.0	-	-	27268772.0	210.0	0.0257586764905509	0.4454587860072427	1.4252781483465942	K562	Kox1	Nunez				-0.5657999794347288	K562_Kox1_Nunez	1.4252781483465942	-1.4252781483465942
NSMCE1	chr16	GCCGTGGGCTGTGGAACTCG	GGTCCCCGTGGGCTGTGGAACTCGGGGACT	27268569.0	-	-	27268772.0	204.0	-0.0635862834233185	-0.3808499573687303	-3.2365187935929525	K562	Kox1	Nunez				0.012988477603644223	K562_Kox1_Nunez	-3.2365187935929525	3.2365187935929525
NSMCE1	chr16	GCCCCGTGGGCTGTGGAACT	TCGGTCCCCGTGGGCTGTGGAACTCGGGGA	27268571.0	-	-	27268772.0	202.0	-0.182559669982578	-1.2235032773093035	-7.990527148829237	K562	Kox1	Nunez				-0.5948508906117522	K562_Kox1_Nunez	-7.990527148829237	7.990527148829237
NSMCE1	chr16	GGGTCGGTCCCCGTGGGCTG	CCCGGGGTCGGTCCCCGTGGGCTGTGGAAC	27268578.0	-	-	27268772.0	195.0	-0.0047546813933196	0.169115283495651	-0.1337726365574698	K562	Kox1	Nunez				-0.6206458617858424	K562_Kox1_Nunez	-0.1337726365574698	0.1337726365574698
NSMCE1	chr16	GCCCCGGGGTCGGTCCCCGT	TCCGGCCCCGGGGTCGGTCCCCGTGGGCTG	27268584.0	-	-	27268772.0	189.0	-0.0957468407139574	-0.661929781319385	-4.822290545662942	K562	Kox1	Nunez				0.40920115425363035	K562_Kox1_Nunez	-4.822290545662942	4.822290545662942
NSMCE1	chr16	GGCCCCGGGGTCGGTCCCCG	GTCCGGCCCCGGGGTCGGTCCCCGTGGGCT	27268585.0	-	-	27268772.0	188.0	0.0106623721763801	0.3105287278754021	0.6640414587711873	K562	Kox1	Nunez				-0.5689441544008729	K562_Kox1_Nunez	0.6640414587711873	-0.6640414587711873
NSMCE1	chr16	GTGGGGTCCGGCCCCGGGGT	GGCAGTGGGGTCCGGCCCCGGGGTCGGTCC	27268594.0	-	-	27268772.0	179.0	-0.0854773802397073	-0.5550734562413027	-4.219437806333708	K562	Kox1	Nunez				-0.3121114631899939	K562_Kox1_Nunez	-4.219437806333708	4.219437806333708
NSMCE1	chr16	GGCAGTGGGGTCCGGCCCCG	GACAGGCAGTGGGGTCCGGCCCCGGGGTCG	27268598.0	-	-	27268772.0	175.0	-0.0177057891708944	0.0454250168534384	-0.8315976461592265	K562	Kox1	Nunez				-0.5013803038148461	K562_Kox1_Nunez	-0.8315976461592265	0.8315976461592265
NSMCE1	chr16	GCGAGACAGGCAGTGGGGTC	GTGGGCGAGACAGGCAGTGGGGTCCGGCCC	27268606.0	-	-	27268772.0	167.0	-0.0108956472021729	0.1096747959168507	-0.469118819740922	K562	Kox1	Nunez				-0.29235258037418016	K562_Kox1_Nunez	-0.469118819740922	0.469118819740922
NSMCE1	chr16	GGGGTGGGCGAGACAGGCAG	AGGTGGGGTGGGCGAGACAGGCAGTGGGGT	27268613.0	-	-	27268772.0	160.0	-0.0261162088927271	-0.0384503438963905	-1.3047983757680122	K562	Kox1	Nunez				-0.5130929833801314	K562_Kox1_Nunez	-1.3047983757680122	1.3047983757680122
NSMCE1	chr16	GCTTCAAGGAAGGCGAGGGG	AGGGACTTCAAGGAAGGCGAGGGGAGGACG	27268645.0	-	-	27268772.0	128.0	-0.147750227699168	-1.0677263286488068	-7.111678281851009	K562	Kox1	Nunez				-0.0923891405960592	K562_Kox1_Nunez	-7.111678281851009	7.111678281851009
NSMCE1	chr16	GGGACTTCAAGGAAGGCGAG	AAGAGGGACTTCAAGGAAGGCGAGGGGAGG	27268648.0	-	-	27268772.0	125.0	-0.15346434864954	-1.0900204028841634	-7.237455054669773	K562	Kox1	Nunez				0.3516671991017715	K562_Kox1_Nunez	-7.237455054669773	7.237455054669773
NSMCE1	chr16	GGGGACTTCAAGGAAGGCGA	GAAGAGGGACTTCAAGGAAGGCGAGGGGAG	27268649.0	-	-	27268772.0	124.0	-0.0562327605975242	-0.2871459174249822	-2.7078674748710503	K562	Kox1	Nunez				0.223268730813041	K562_Kox1_Nunez	-2.7078674748710503	2.7078674748710503
NSMCE1	chr16	GAGGGACTTCAAGGAAGGCG	AGAAGAGGGACTTCAAGGAAGGCGAGGGGA	27268650.0	-	-	27268772.0	123.0	-0.011322919706245	0.0922961701045794	-0.5671640423241415	K562	Kox1	Nunez				-0.2060067240616554	K562_Kox1_Nunez	-0.5671640423241415	0.5671640423241415
NSMCE1	chr16	GGGAAAGAAGAGGGACTTCA	GGAGGGGAAAGAAGAGGGACTTCAAGGAAG	27268659.0	-	-	27268772.0	114.0	-0.136796936207467	-1.0296132933812283	-6.896655467820844	K562	Kox1	Nunez				-0.7157000165106105	K562_Kox1_Nunez	-6.896655467820844	6.896655467820844
NSMCE1	chr16	GGGGTAACGTGGGGAGCTAG	CTGGTGGGTAACGTGGGGAGCTAGGGGTTG	27268688.0	-	-	27268772.0	85.0	-0.313988478325399	-2.2820564698172943	-13.962580664265372	K562	Kox1	Nunez				0.18695825145229428	K562_Kox1_Nunez	-13.962580664265372	13.962580664265372
NSMCE1	chr16	GTGGGTAACGTGGGGAGCTA	CCTGGTGGGTAACGTGGGGAGCTAGGGGTT	27268689.0	-	-	27268772.0	84.0	-0.29434840126294	-1.971935958656759	-12.212969683926143	K562	Kox1	Nunez				0.09438090556788135	K562_Kox1_Nunez	-12.212969683926143	12.212969683926143
NSMCE1	chr16	GGCTCCCTGGTGGGTAACGT	CTTGGGCTCCCTGGTGGGTAACGTGGGGAG	27268698.0	-	-	27268772.0	75.0	-0.292620730882191	-1.952865426071103	-12.105379208572163	K562	Kox1	Nunez				0.00913742396096323	K562_Kox1_Nunez	-12.105379208572163	12.105379208572163
NSMCE1	chr16	GGGGATGCGCTTGGGCTCCC	GGCCTGGGATGCGCTTGGGCTCCCTGGTGG	27268711.0	-	-	27268772.0	62.0	-0.310958196240486	-2.369905747567541	-14.45820109385746	K562	Kox1	Nunez				-0.5497459396294622	K562_Kox1_Nunez	-14.45820109385746	14.45820109385746
NSMCE1	chr16	GCGCGGCCTGGGATGCGCTT	GCTAGCGCGGCCTGGGATGCGCTTGGGCTC	27268719.0	-	-	27268772.0	54.0	-0.314441809010392	-2.4003445730049453	-14.62992821701554	K562	Kox1	Nunez				0.015549920091393082	K562_Kox1_Nunez	-14.62992821701554	14.62992821701554
NSMCE1	chr16	GGCGCGGCCTGGGATGCGCT	CGCTAGCGCGGCCTGGGATGCGCTTGGGCT	27268720.0	-	-	27268772.0	53.0	-0.268360619944263	-2.0829031367547723	-12.839014676987054	K562	Kox1	Nunez				-0.14910891904706397	K562_Kox1_Nunez	-12.839014676987054	12.839014676987054
NSMCE1	chr16	GGTATCCGCTAGCGCGGCCT	CGACCGTATCCGCTAGCGCGGCCTGGGATG	27268730.0	-	-	27268772.0	43.0	0.0027234165637354	0.2314974112929038	0.2181694370659651	K562	Kox1	Nunez				-0.9301923984351088	K562_Kox1_Nunez	0.2181694370659651	-0.2181694370659651
NSMCE1	chr16	GCGTATCCGCTAGCGCGGCC	GCGACCGTATCCGCTAGCGCGGCCTGGGAT	27268731.0	-	-	27268772.0	42.0	0.0113333418124675	0.3169006904302167	0.6999902440046899	K562	Kox1	Nunez				-1.3365224099424913	K562_Kox1_Nunez	0.6999902440046899	-0.6999902440046899
NSMCE1	chr16	GGCGACCGTATCCGCTAGCG	ACCTTGCGACCGTATCCGCTAGCGCGGCCT	27268736.0	-	-	27268772.0	37.0	-0.0027218947955425	0.1810290276432886	-0.0665587089792687	K562	Kox1	Nunez				-0.2513252948536455	K562_Kox1_Nunez	-0.0665587089792687	0.0665587089792687
NSMCE1	chr16	GCGCGTTCGCCCCGCCTCAA	GCGTTCGCGTTCGCCCCGCCTCAAAGGAAG	27268774.0	-	-	27268772.0	-1.0	0.0122232500444225	0.3194186412241029	0.7141958002268535	K562	Kox1	Nunez				-0.23829915767863025	K562_Kox1_Nunez	0.7141958002268535	-0.7141958002268535
NSMCE1	chr16	GTAAGCCGCAGGCCACCAAT	GCGAATAAGCCGCAGGCCACCAATGGGAAC	27268807.0	-	-	27268772.0	-34.0	-0.0109230626999686	0.0960298185083956	-0.5460998688530058	K562	Kox1	Nunez				0.6493828997336355	K562_Kox1_Nunez	-0.5460998688530058	0.5460998688530058
NSMCE1	chr16	GATAAGCCGCAGGCCACCAA	GGCGAATAAGCCGCAGGCCACCAATGGGAA	27268808.0	-	-	27268772.0	-35.0	-0.0105846172441428	0.1039064328283023	-0.5016622699001516	K562	Kox1	Nunez				0.11197528591424392	K562_Kox1_Nunez	-0.5016622699001516	0.5016622699001516
NSMCE1	chr16	GGGACGGGCGAATAAGCCGC	TCAACGGACGGGCGAATAAGCCGCAGGCCA	27268818.0	-	-	27268772.0	-45.0	0.0092411647009555	0.3037700926145064	0.6259111770290365	K562	Kox1	Nunez				0.22564269421663674	K562_Kox1_Nunez	0.6259111770290365	-0.6259111770290365
NSMCE1	chr16	GAGTGCGTCACTCAACGGAC	CCGGAAGTGCGTCACTCAACGGACGGGCGA	27268833.0	-	-	27268772.0	-60.0	-1.47774260715587e-05	0.1994963692716018	0.0376287359906215	K562	Kox1	Nunez				0.373848925564753	K562_Kox1_Nunez	0.0376287359906215	-0.0376287359906215
NSMCE1	chr16	GAAGTGCGTCACTCAACGGA	ACCGGAAGTGCGTCACTCAACGGACGGGCG	27268834.0	-	-	27268772.0	-61.0	-0.0038931973641114	0.1657415962589732	-0.1528060123617111	K562	Kox1	Nunez				0.5492258613534257	K562_Kox1_Nunez	-0.1528060123617111	0.1528060123617111
NSMCE1	chr16	GCCGGAAGTGCGTCACTCAA	GAGAACCGGAAGTGCGTCACTCAACGGACG	27268838.0	-	-	27268772.0	-65.0	0.003777558229096	0.2434437964999163	0.2855675161395916	K562	Kox1	Nunez				0.535829514687643	K562_Kox1_Nunez	0.2855675161395916	-0.2855675161395916
NSMCE1	chr16	GAATGGCGCAAACGGAGAAC	AGGGCAATGGCGCAAACGGAGAACCGGAAG	27268856.0	-	-	27268772.0	-83.0	-0.0131289332148643	0.0791831002373286	-0.641144221641662	K562	Kox1	Nunez				0.1993812942735369	K562_Kox1_Nunez	-0.641144221641662	0.641144221641662
NSMCE1	chr16	GCCACGAGGCGGAACCACCA	CTAACCCACGAGGCGGAACCACCAGGGCAA	27268879.0	-	-	27268772.0	-106.0	-0.178198224539119	-1.3267248825365532	-8.57287384121022	K562	Kox1	Nunez				0.8226817779499516	K562_Kox1_Nunez	-8.57287384121022	8.57287384121022
NSMCE1	chr16	GTGGGATCTAACCCACGAGG	TAATTTGGGATCTAACCCACGAGGCGGAAC	27268890.0	-	-	27268772.0	-117.0	-0.10934164107292	-0.6685199261699711	-4.859470252833756	K562	Kox1	Nunez				0.5489787259532775	K562_Kox1_Nunez	-4.859470252833756	4.859470252833756
NSMCE1	chr16	GATTTGGGATCTAACCCACG	GCGTAATTTGGGATCTAACCCACGAGGCGG	27268893.0	-	-	27268772.0	-120.0	-0.18194698896283	-1.1518424322995036	-7.586237213860599	K562	Kox1	Nunez				0.07250341012472572	K562_Kox1_Nunez	-7.586237213860599	7.586237213860599
NSMCE1	chr16	GTCGAGAGCGGGCGTAATTT	AAGGATCGAGAGCGGGCGTAATTTGGGATC	27268908.0	-	-	27268772.0	-135.0	-0.0358506594021666	-0.1232545145445791	-1.783239184437471	K562	Kox1	Nunez				-0.015106712837986109	K562_Kox1_Nunez	-1.783239184437471	1.783239184437471
NSMCE1	chr16	GATCGAGAGCGGGCGTAATT	TAAGGATCGAGAGCGGGCGTAATTTGGGAT	27268909.0	-	-	27268772.0	-136.0	-0.0254000018907494	-0.0293169044048018	-1.253270129658307	K562	Kox1	Nunez				-0.49666467448768625	K562_Kox1_Nunez	-1.253270129658307	1.253270129658307
NSMCE1	chr16	GATTATTAAGGATCGAGAGC	TTCCCATTATTAAGGATCGAGAGCGGGCGT	27268919.0	-	-	27268772.0	-146.0	-0.0262245282832279	-0.0307298125153363	-1.2612413519910406	K562	Kox1	Nunez				0.19649875699769875	K562_Kox1_Nunez	-1.2612413519910406	1.2612413519910406
NSMCE1	chr16	GCATTATTAAGGATCGAGAG	CTTCCCATTATTAAGGATCGAGAGCGGGCG	27268920.0	-	-	27268772.0	-147.0	0.0221742911725364	0.382915797254268	1.0724285433464509	K562	Kox1	Nunez				0.20129293983588112	K562_Kox1_Nunez	1.0724285433464509	-1.0724285433464509
NSMCE1	chr16	GAAGCCCCTTCCCATTATTA	AGTGGAAGCCCCTTCCCATTATTAAGGATC	27268931.0	-	-	27268772.0	-158.0	0.0136551842639063	0.2633390571282193	0.3978108705753476	K562	Kox1	Nunez				-0.17034911779561757	K562_Kox1_Nunez	0.3978108705753476	-0.3978108705753476
NSMCE1	chr16	GGGAGGCGGAGGGCGACAAG	GTGCAGGAGGCGGAGGGCGACAAGTGGAAG	27268953.0	-	-	27268772.0	-180.0	0.0114924318353996	0.3298453561921799	0.7730203356590537	K562	Kox1	Nunez				0.7623859218942658	K562_Kox1_Nunez	0.7730203356590537	-0.7730203356590537
NSMCE1	chr16	GCTGAGGTGCAGGAGGCGGA	AGTCACTGAGGTGCAGGAGGCGGAGGGCGA	27268963.0	-	-	27268772.0	-190.0	-0.0614010530321381	-0.3717022160093908	-3.184909860447222	K562	Kox1	Nunez				0.9410274891789348	K562_Kox1_Nunez	-3.184909860447222	3.184909860447222
NSMCE1	chr16	GAGGGAAGTCACTGAGGTGC	TGGTCAGGGAAGTCACTGAGGTGCAGGAGG	27268973.0	-	-	27268772.0	-200.0	-0.0082882142991779	0.1323085266803505	-0.3414258022050329	K562	Kox1	Nunez				0.17671553579651605	K562_Kox1_Nunez	-0.3414258022050329	0.3414258022050329
NSMCE1	chr16	GTTGGTCAGGGAAGTCACTG	CCTCCTTGGTCAGGGAAGTCACTGAGGTGC	27268979.0	-	-	27268772.0	-206.0	0.0098559126487253	0.2810440834536314	0.4976975512409185	K562	Kox1	Nunez				0.0019058193298459273	K562_Kox1_Nunez	0.4976975512409185	-0.4976975512409185
NSMCE1	chr16	GAATTCTTCCTCCTTGGTCA	ACGCCAATTCTTCCTCCTTGGTCAGGGAAG	27268991.0	-	-	27268772.0	-218.0	0.0512724832576167	0.526540272322414	1.882716639687831	K562	Kox1	Nunez				0.10715449618431733	K562_Kox1_Nunez	1.882716639687831	-1.882716639687831
NSMCE1	chr16	GCAATTCTTCCTCCTTGGTC	CACGCCAATTCTTCCTCCTTGGTCAGGGAA	27268992.0	-	-	27268772.0	-219.0	0.0439248531557336	0.5066102229406904	1.7702770170828104	K562	Kox1	Nunez				-1.2202256362003574	K562_Kox1_Nunez	1.7702770170828104	-1.7702770170828104
NSMCE1	chr16	GCACGCCAATTCTTCCTCCT	GGCTGCACGCCAATTCTTCCTCCTTGGTCA	27268997.0	-	-	27268772.0	-224.0	-0.0021424721743739	0.1543925508228687	-0.216834071766974	K562	Kox1	Nunez				-0.3152118704848419	K562_Kox1_Nunez	-0.216834071766974	0.216834071766974
NSMCE1	chr16	GTGGCCATTGAGGGAAGCCC	AATGGTGGCCATTGAGGGAAGCCCAGGCTG	27269022.0	-	-	27268772.0	-249.0	0.015946681467737	0.3431380111012181	0.8480136822767312	K562	Kox1	Nunez				0.12803420333263416	K562_Kox1_Nunez	0.8480136822767312	-0.8480136822767312
NSMCE1	chr16	GAGCGGAATGGTGGCCATTG	GTGCCAGCGGAATGGTGGCCATTGAGGGAA	27269032.0	-	-	27268772.0	-259.0	0.0005272085998321	0.2152174588362725	0.1263226144519716	K562	Kox1	Nunez				-0.32028764515658814	K562_Kox1_Nunez	0.1263226144519716	-0.1263226144519716
NSMCE1	chr16	GCTACATTGTGCCAGCGGAA	GGGCACTACATTGTGCCAGCGGAATGGTGG	27269044.0	-	-	27268772.0	-271.0	-0.0500945182603205	-0.2061707283705304	-2.2510286821883727	K562	Kox1	Nunez				0.28025920412317146	K562_Kox1_Nunez	-2.2510286821883727	2.2510286821883727
NSMCE1	chr16	GGGGCACTACATTGTGCCAG	GGGCAGGGCACTACATTGTGCCAGCGGAAT	27269049.0	-	-	27268772.0	-276.0	0.0004852866862652	0.2095974306072463	0.0946160270272184	K562	Kox1	Nunez				-0.3689554375959961	K562_Kox1_Nunez	0.0946160270272184	-0.0946160270272184
NSMCE1	chr16	GCACACTCAGTTCCACAGAT	GAGGCCACACTCAGTTCCACAGATGGGGAA	27269090.0	-	-	27268772.0	-317.0	0.0151400491096967	0.3295725853378359	0.7714814407304637	K562	Kox1	Nunez				-0.0654337981294696	K562_Kox1_Nunez	0.7714814407304637	-0.7714814407304637
NSMCE1	chr16	GGTCCACATTTTTGACGTCG	CCAGAGTCCACATTTTTGACGTCGAGGCCA	27269113.0	-	-	27268772.0	-340.0	0.0385594683140782	0.5517432918783405	2.0249048477097347	K562	Kox1	Nunez				-1.5519244887344588	K562_Kox1_Nunez	2.0249048477097347	-2.0249048477097347
NSMCE1	chr16	Gcgagtgctgtggtacgatc	AGGCTCGAGTGCTGTGGTACGATCTGGCTC	27269373.0	-	-	27268772.0	-600.0	0.0248216877611059	0.4353378053095289	1.3681784779821435	K562	Kox1	Nunez				0.2840890926732824	K562_Kox1_Nunez	1.3681784779821435	-1.3681784779821435
NSMCE1	chr16	Gagagccaggattctagatc	GTGGCAGAGCCAGGATTCTAGATCAGGCTC	27269456.0	-	-	27268772.0	-683.0	-0.0158947845954883	0.0548405918487586	-0.7784776724549007	K562	Kox1	Nunez				0.220584466664047	K562_Kox1_Nunez	-0.7784776724549007	0.7784776724549007
NSMCE1	chr16	Ggcgcctgccaactagtaag	CCCAAGCGCCTGCCAACTAGTAAGTGGCAG	27269479.0	-	-	27268772.0	-706.0	-0.0121765322192685	0.0930101700431442	-0.5631358594483954	K562	Kox1	Nunez				0.4905099846037884	K562_Kox1_Nunez	-0.5631358594483954	0.5631358594483954
NSMCE1	chr16	Gaactaatatcctcatttaa	GCAAGAACTAATATCCTCATTTAATGGAAG	27269533.0	-	-	27268772.0	-760.0	-0.0214368953882461	0.0075481524514328	-1.045288051900446	K562	Kox1	Nunez				-0.07886899364164102	K562_Kox1_Nunez	-1.045288051900446	1.045288051900446
NSMCE1	chr16	Gcccatgtgacacttttcaa	GCACTCCCATGTGACACTTTTCAATGGCCA	27269620.0	-	-	27268772.0	-847.0	-0.0301808667584726	-0.066987589020077	-1.465797328175865	K562	Kox1	Nunez				-0.675930505378902	K562_Kox1_Nunez	-1.465797328175865	1.465797328175865
NSMCE1	chr16	GTTGCTTTCTCACAATCCCT	TTCACTTGCTTTCTCACAATCCCTAGGTAA	27269672.0	-	-	27268772.0	-899.0	-0.0290621025979057	-0.0503116501989686	-1.3717164640637418	K562	Kox1	Nunez				0.5086954759923324	K562_Kox1_Nunez	-1.3717164640637418	1.3717164640637418
NSMCE1	chr16	GGGGATAGAATTCAAACGTT	GACCAGGGATAGAATTCAAACGTTTGGAAA	27269750.0	-	-	27268772.0	-977.0	0.0226028766590852	0.3904395992220359	1.114875676196333	K562	Kox1	Nunez				0.3793170361995827	K562_Kox1_Nunez	1.114875676196333	-1.114875676196333
NSMCE1	chr16	Ggccgtgggccaccgcgacc	TTATAGCCGTGGGCCACCGCGACCAGGTCA	27268036.0	-	+	27268772.0	737.0	-0.0032918019314717	0.171986358311595	-0.1175748558800393	K562	Kox1	Nunez				0.14621736997382284	K562_Kox1_Nunez	-0.1175748558800393	0.1175748558800393
NSMCE1	chr16	Gatcttcataactttagctg	TGCGTATCTTCATAACTTTAGCTGTGGAAA	27268076.0	-	+	27268772.0	697.0	0.0175683676923219	0.221119790160415	0.1596218749738731	K562	Kox1	Nunez				-0.06047910586783866	K562_Kox1_Nunez	0.1596218749738731	-0.1596218749738731
NSMCE1	chr16	Gcataactttagctgtggaa	ATCTTCATAACTTTAGCTGTGGAAAGGGTC	27268081.0	-	+	27268772.0	692.0	0.0104570494168734	0.261535812168238	0.3876374796879855	K562	Kox1	Nunez				-0.6307144613574264	K562_Kox1_Nunez	0.3876374796879855	-0.3876374796879855
NSMCE1	chr16	Gctgctccagccccctctga	AGCCGCTGCTCCAGCCCCCTCTGAGGGTGA	27268126.0	-	+	27268772.0	647.0	-0.0305680585518267	-0.0685613541877243	-1.4746760598904718	K562	Kox1	Nunez				0.40144738501293864	K562_Kox1_Nunez	-1.4746760598904718	1.4746760598904718
NSMCE1	chr16	Ggaaacctaacatagaacat	AGGGTGAAACCTAACATAGAACATAGGGAC	27268149.0	-	+	27268772.0	624.0	0.0059603150803512	0.2216723611207145	0.1627393218526322	K562	Kox1	Nunez				0.6694879631473228	K562_Kox1_Nunez	0.1627393218526322	-0.1627393218526322
NSMCE1	chr16	Gaaacctaacatagaacata	GGGTGAAACCTAACATAGAACATAGGGACT	27268150.0	-	+	27268772.0	623.0	0.0016430134016575	0.1895198084946013	-0.018656158601294	K562	Kox1	Nunez				0.6723646553580744	K562_Kox1_Nunez	-0.018656158601294	0.018656158601294
NSMCE1	chr16	Gcctcgattttaaacgcatc	GAACTCCTCGATTTTAAACGCATCTGGCCT	27268199.0	-	+	27268772.0	574.0	-0.0224615558519084	0.0055394701653284	-1.0566204612616634	K562	Kox1	Nunez				-1.7165819564009792	K562_Kox1_Nunez	-1.0566204612616634	1.0566204612616634
NSMCE1	chr16	Gttttaaacgcatctggcct	CTCGATTTTAAACGCATCTGGCCTCGGGGC	27268205.0	-	+	27268772.0	568.0	0.0196620471036537	0.3000153074359949	0.6047277559371695	K562	Kox1	Nunez				-1.79187418268588	K562_Kox1_Nunez	0.6047277559371695	-0.6047277559371695
NSMCE1	chr16	Gtttaaacgcatctggcctc	TCGATTTTAAACGCATCTGGCCTCGGGGCT	27268206.0	-	+	27268772.0	567.0	-0.0138483376100711	0.0714255233716412	-0.684910245418162	K562	Kox1	Nunez				-1.1276668516880721	K562_Kox1_Nunez	-0.684910245418162	0.684910245418162
NSMCE1	chr16	Gttaaacgcatctggcctcg	CGATTTTAAACGCATCTGGCCTCGGGGCTG	27268207.0	-	+	27268772.0	566.0	0.0152321896802755	0.3408456237333259	0.8350806902116599	K562	Kox1	Nunez				-0.807173227319656	K562_Kox1_Nunez	0.8350806902116599	-0.8350806902116599
NSMCE1	chr16	Gctcggggctgtaacataag	CTGGCCTCGGGGCTGTAACATAAGCGGCTG	27268222.0	-	+	27268772.0	551.0	-0.153053072261756	-1.0184063358175162	-6.833429027440328	K562	Kox1	Nunez				0.1333122869342336	K562_Kox1_Nunez	-6.833429027440328	6.833429027440328
NSMCE1	chr16	Ggctgtaacataagcggctg	TCGGGGCTGTAACATAAGCGGCTGCGGACT	27268228.0	-	+	27268772.0	545.0	-0.0856530596310096	-0.5577948606664769	-4.234791189592398	K562	Kox1	Nunez				-1.0658254601284534	K562_Kox1_Nunez	-4.234791189592398	4.234791189592398
NSMCE1	chr16	GCTCCGTACACAAAACAGAG	AGAAACTCCGTACACAAAACAGAGGGGAGC	27268269.0	-	+	27268772.0	504.0	-0.0736090354447229	-0.3684921356007017	-3.1667995074434936	K562	Kox1	Nunez				0.4800890431099413	K562_Kox1_Nunez	-3.1667995074434936	3.1667995074434936
NSMCE1	chr16	GAAAACAGAGGGGAGCACGG	TACACAAAACAGAGGGGAGCACGGAGGGCG	27268279.0	-	+	27268772.0	494.0	-0.0717978277957366	-0.4488890379567078	-3.620375772428153	K562	Kox1	Nunez				0.39762442868558295	K562_Kox1_Nunez	-3.620375772428153	3.620375772428153
NSMCE1	chr16	GCAGAGGGGAGCACGGAGGG	CAAAACAGAGGGGAGCACGGAGGGCGGCGG	27268283.0	-	+	27268772.0	490.0	-0.0515049786893493	-0.2739887825516853	-2.6336386934274136	K562	Kox1	Nunez				-0.35072444917960455	K562_Kox1_Nunez	-2.6336386934274136	2.6336386934274136
NSMCE1	chr16	GAGGGGAGCACGGAGGGCGG	AACAGAGGGGAGCACGGAGGGCGGCGGGAC	27268286.0	-	+	27268772.0	487.0	-0.213853806951805	-1.675453366097305	-10.540299928932289	K562	Kox1	Nunez				-0.13625558917748773	K562_Kox1_Nunez	-10.540299928932289	10.540299928932289
NSMCE1	chr16	GGGGGAGCACGGAGGGCGGC	ACAGAGGGGAGCACGGAGGGCGGCGGGACA	27268287.0	-	+	27268772.0	486.0	-0.0019653574769147	0.1925318395537931	-0.0016631432261943	K562	Kox1	Nunez				-0.23125130391352758	K562_Kox1_Nunez	-0.0016631432261943	0.0016631432261943
NSMCE1	chr16	GGGAGGGCGGCGGGACAAAG	AGCACGGAGGGCGGCGGGACAAAGAGGGTG	27268296.0	-	+	27268772.0	477.0	-0.0318201081759975	-0.0944964282237337	-1.620994309333262	K562	Kox1	Nunez				-0.10929165594181814	K562_Kox1_Nunez	-1.620994309333262	1.620994309333262
NSMCE1	chr16	GGAGGGCGGCGGGACAAAGA	GCACGGAGGGCGGCGGGACAAAGAGGGTGG	27268297.0	-	+	27268772.0	476.0	-0.0251680167938448	-0.0255402286245063	-1.2319632080694745	K562	Kox1	Nunez				1.1503640483055277	K562_Kox1_Nunez	-1.2319632080694745	1.2319632080694745
NSMCE1	chr16	GCAAAGAGGGTGGTCGGCAA	CGGGACAAAGAGGGTGGTCGGCAAAGGCTG	27268310.0	-	+	27268772.0	463.0	-0.0139291714890111	0.0774000639970102	-0.6512036007286162	K562	Kox1	Nunez				0.25458018752792977	K562_Kox1_Nunez	-0.6512036007286162	0.6512036007286162
NSMCE1	chr16	GCCCAGTCCGCTGTTTTCTG	GACATCCCAGTCCGCTGTTTTCTGCGGCCC	27268501.0	-	+	27268772.0	272.0	0.0057106819546831	0.2461876409328374	0.3010474994861182	K562	Kox1	Nunez				-1.1422759231844195	K562_Kox1_Nunez	0.3010474994861182	-0.3010474994861182
NSMCE1	chr16	GGTTTTCTGCGGCCcctgtc	CCGCTGTTTTCTGCGGCCCCTGTCTGGGCC	27268512.0	-	+	27268772.0	261.0	-0.008928176539411	0.1245602042279852	-0.3851396152357672	K562	Kox1	Nunez				-1.0050855038332296	K562_Kox1_Nunez	-0.3851396152357672	0.3851396152357672
NSMCE1	chr16	GTTTTCTGCGGCCcctgtct	CGCTGTTTTCTGCGGCCCCTGTCTGGGCCT	27268513.0	-	+	27268772.0	260.0	0.0040564206584805	0.246983460613186	0.3055372858788253	K562	Kox1	Nunez				-0.21741207067093204	K562_Kox1_Nunez	0.3055372858788253	-0.3055372858788253
NSMCE1	chr16	Gcagtttccccatcaagaag	GGCCTCAGTTTCCCCATCAAGAAGGGGGAA	27268538.0	-	+	27268772.0	235.0	0.0295458207723711	0.4584404949752023	1.4985172271450709	K562	Kox1	Nunez				-0.15897703782050987	K562_Kox1_Nunez	1.4985172271450709	-1.4985172271450709
NSMCE1	chr16	GCCCCGAGTTCCACAGCCCA	CCAGTCCCCGAGTTCCACAGCCCACGGGGA	27268579.0	-	+	27268772.0	194.0	-0.128977525108304	-0.9561538067757064	-6.482218112825733	K562	Kox1	Nunez				0.45223107743404517	K562_Kox1_Nunez	-6.482218112825733	6.482218112825733
NSMCE1	chr16	GCCCGAGTTCCACAGCCCAC	CAGTCCCCGAGTTCCACAGCCCACGGGGAC	27268580.0	-	+	27268772.0	193.0	-0.0077040287276559	0.1370085185288436	-0.3149097961696511	K562	Kox1	Nunez				0.25526180519412334	K562_Kox1_Nunez	-0.3149097961696511	0.3149097961696511
NSMCE1	chr16	GCCGAGTTCCACAGCCCACG	AGTCCCCGAGTTCCACAGCCCACGGGGACC	27268581.0	-	+	27268772.0	192.0	0.0051279592579727	0.2571168763612061	0.3627071112306892	K562	Kox1	Nunez				0.1108065044452572	K562_Kox1_Nunez	0.3627071112306892	-0.3627071112306892
NSMCE1	chr16	GAGCCCACGGGGACCGACCC	TCCACAGCCCACGGGGACCGACCCCGGGGC	27268592.0	-	+	27268772.0	181.0	-0.0795855345299321	-0.5145998947537611	-3.9910975803775446	K562	Kox1	Nunez				-0.32808517506228446	K562_Kox1_Nunez	-3.9910975803775446	3.9910975803775446
NSMCE1	chr16	GGCCCACGGGGACCGACCCC	CCACAGCCCACGGGGACCGACCCCGGGGCC	27268593.0	-	+	27268772.0	180.0	0.006167307075174	0.2594786836432745	0.3760317505416727	K562	Kox1	Nunez				-0.17176608372095425	K562_Kox1_Nunez	0.3760317505416727	-0.3760317505416727
NSMCE1	chr16	GCCCACGGGGACCGACCCCG	CACAGCCCACGGGGACCGACCCCGGGGCCG	27268594.0	-	+	27268772.0	179.0	-0.0056448345004683	0.1546931560373188	-0.2151381433616553	K562	Kox1	Nunez				-0.4157010826185192	K562_Kox1_Nunez	-0.2151381433616553	0.2151381433616553
NSMCE1	chr16	GCGGGGACCGACCCCGGGGC	GCCCACGGGGACCGACCCCGGGGCCGGACC	27268598.0	-	+	27268772.0	175.0	0.0087342367945935	0.2857467653642438	0.5242287338352583	K562	Kox1	Nunez				-0.9397612326537135	K562_Kox1_Nunez	0.5242287338352583	-0.5242287338352583
NSMCE1	chr16	GGCTCCCCACGTTACCCACC	CCCTAGCTCCCCACGTTACCCACCAGGGAG	27268704.0	-	+	27268772.0	69.0	-0.271213593574927	-1.5454596775360985	-9.806912820706636	K562	Kox1	Nunez				0.31095469829232225	K562_Kox1_Nunez	-9.806912820706636	9.806912820706636
NSMCE1	chr16	GCTCCCCACGTTACCCACCA	CCTAGCTCCCCACGTTACCCACCAGGGAGC	27268705.0	-	+	27268772.0	68.0	-0.345159585765012	-2.207248489521645	-13.540535494623189	K562	Kox1	Nunez				0.7548734798271464	K562_Kox1_Nunez	-13.540535494623189	13.540535494623189
NSMCE1	chr16	GGGGAGCCCAAGCGCATCCC	CACCAGGGAGCCCAAGCGCATCCCAGGCCG	27268724.0	-	+	27268772.0	49.0	-0.318655576943896	-2.214699218489927	-13.58257037056756	K562	Kox1	Nunez				0.36656254312770936	K562_Kox1_Nunez	-13.58257037056756	13.58257037056756
NSMCE1	chr16	GGCATCCCAGGCCGCGCTAG	CAAGCGCATCCCAGGCCGCGCTAGCGGATA	27268736.0	-	+	27268772.0	37.0	-0.0624361570551044	-0.3592928678024849	-3.114899876907577	K562	Kox1	Nunez				-0.5332023587722456	K562_Kox1_Nunez	-3.114899876907577	3.114899876907577
NSMCE1	chr16	GCAGGCCGCGCTAGCGGATA	CATCCCAGGCCGCGCTAGCGGATACGGTCG	27268742.0	-	+	27268772.0	31.0	-0.346987671874756	-2.3315450539197977	-14.24178106227568	K562	Kox1	Nunez				0.05803254719558334	K562_Kox1_Nunez	-14.24178106227568	14.24178106227568
NSMCE1	chr16	GGCTAGCGGATACGGTCGCA	GCCGCGCTAGCGGATACGGTCGCAAGGTGG	27268750.0	-	+	27268772.0	23.0	-0.260805753827566	-2.0809561149803604	-12.82803013854836	K562	Kox1	Nunez				-0.5730719724414903	K562_Kox1_Nunez	-12.82803013854836	12.82803013854836
NSMCE1	chr16	GAGCGGATACGGTCGCAAGG	GCGCTAGCGGATACGGTCGCAAGGTGGACT	27268753.0	-	+	27268772.0	20.0	-0.361786709184332	-2.6983135763412607	-16.31098387530473	K562	Kox1	Nunez				0.6022092899129498	K562_Kox1_Nunez	-16.31098387530473	16.31098387530473
NSMCE1	chr16	GGTGGACTCTTCTTCCTTTG	GCAAGGTGGACTCTTCTTCCTTTGAGGCGG	27268771.0	-	+	27268772.0	2.0	0.0007667571321048	0.2014065634043238	0.0484055034371961	K562	Kox1	Nunez				-0.547912049804635	K562_Kox1_Nunez	0.0484055034371961	-0.0484055034371961
NSMCE1	chr16	GACTCTTCTTCCTTTGAGGC	GGTGGACTCTTCTTCCTTTGAGGCGGGGCG	27268775.0	-	+	27268772.0	-2.0	-0.0121960039227593	0.0735867368491247	-0.6727172988216534	K562	Kox1	Nunez				-0.9839980495837769	K562_Kox1_Nunez	-0.6727172988216534	0.6727172988216534
NSMCE1	chr16	GGGCGGGGCGAACGCGAACG	TTTGAGGCGGGGCGAACGCGAACGCGGCGT	27268791.0	-	+	27268772.0	-18.0	-0.0132399607710223	0.0891699588936596	-0.5848012293680308	K562	Kox1	Nunez				-0.3758473278973602	K562_Kox1_Nunez	-0.5848012293680308	0.5848012293680308
NSMCE1	chr16	GGCGAACGCGGCGTTCCCAT	CGAACGCGAACGCGGCGTTCCCATTGGTGG	27268803.0	-	+	27268772.0	-30.0	-0.0003336180963575	0.2140522148962946	0.1197486423385835	K562	Kox1	Nunez				-0.2995798062931072	K562_Kox1_Nunez	0.1197486423385835	-0.1197486423385835
NSMCE1	chr16	GAACGCGGCGTTCCCATTGG	ACGCGAACGCGGCGTTCCCATTGGTGGCCT	27268806.0	-	+	27268772.0	-33.0	-0.0088539590225192	0.1187827045661837	-0.41773461132089	K562	Kox1	Nunez				-0.2560357815927548	K562_Kox1_Nunez	-0.41773461132089	0.41773461132089
NSMCE1	chr16	GCGTTCCCATTGGTGGCCTG	CGCGGCGTTCCCATTGGTGGCCTGCGGCTT	27268813.0	-	+	27268772.0	-40.0	-0.0010508068104882	0.1979927844361024	0.0291459415820327	K562	Kox1	Nunez				-0.6509389273141011	K562_Kox1_Nunez	0.0291459415820327	-0.0291459415820327
NSMCE1	chr16	GCCGTTGAGTGACGCACTTC	CCCGTCCGTTGAGTGACGCACTTCCGGTTC	27268848.0	-	+	27268772.0	-75.0	-0.009473653538549	0.1175715094527183	-0.4245678267761406	K562	Kox1	Nunez				-0.17205684292441817	K562_Kox1_Nunez	-0.4245678267761406	0.4245678267761406
NSMCE1	chr16	GTCCGTTTGCGCCATTGCCC	GGTTCTCCGTTTGCGCCATTGCCCTGGTGG	27268873.0	-	+	27268772.0	-100.0	-0.013404146346752	0.0836135715375725	-0.6161487732400828	K562	Kox1	Nunez				-0.040435879337505407	K562_Kox1_Nunez	-0.6161487732400828	0.6161487732400828
NSMCE1	chr16	GCCTGGTGGTTCCGCCTCGT	ATTGCCCTGGTGGTTCCGCCTCGTGGGTTA	27268890.0	-	+	27268772.0	-117.0	-0.154742179932416	-1.1771372777595757	-7.728943477297707	K562	Kox1	Nunez				-0.25417259275101345	K562_Kox1_Nunez	-7.728943477297707	7.728943477297707
NSMCE1	chr16	GCGCTCTCGATCCTTAATAA	ACGCCCGCTCTCGATCCTTAATAATGGGAA	27268931.0	-	+	27268772.0	-158.0	0.0021515440985959	0.15700426031046	-0.2020995558852418	K562	Kox1	Nunez				-0.15601395899974294	K562_Kox1_Nunez	-0.2020995558852418	0.2020995558852418
NSMCE1	chr16	GGCTCTCGATCCTTAATAAT	CGCCCGCTCTCGATCCTTAATAATGGGAAG	27268932.0	-	+	27268772.0	-159.0	0.0303766565013353	0.3527865830388952	0.9024481579055108	K562	Kox1	Nunez				-0.3627703641043804	K562_Kox1_Nunez	0.9024481579055108	-0.9024481579055108
NSMCE1	chr16	GTCGATCCTTAATAATGGGA	CGCTCTCGATCCTTAATAATGGGAAGGGGC	27268936.0	-	+	27268772.0	-163.0	0.0097388422036549	0.2789128886628231	0.4856739614651694	K562	Kox1	Nunez				-0.425450998511063	K562_Kox1_Nunez	0.4856739614651694	-0.4856739614651694
NSMCE1	chr16	GCGATCCTTAATAATGGGAA	GCTCTCGATCCTTAATAATGGGAAGGGGCT	27268937.0	-	+	27268772.0	-164.0	-0.0791785655968113	-0.4121736852543192	-3.413238282570625	K562	Kox1	Nunez				-0.3465762917905082	K562_Kox1_Nunez	-3.413238282570625	3.413238282570625
NSMCE1	chr16	GGATCCTTAATAATGGGAAG	CTCTCGATCCTTAATAATGGGAAGGGGCTT	27268938.0	-	+	27268772.0	-165.0	-0.063743247133883	-0.333291905566194	-2.968209905135761	K562	Kox1	Nunez				-0.24219337774412308	K562_Kox1_Nunez	-2.968209905135761	2.968209905135761
NSMCE1	chr16	GGTGACTTCCCTGACCAAGG	CCTCAGTGACTTCCCTGACCAAGGAGGAAG	27268994.0	-	+	27268772.0	-221.0	-0.0576634020832826	-0.3004326987842634	-2.7828276846055533	K562	Kox1	Nunez				0.4322598169720551	K562_Kox1_Nunez	-2.7828276846055533	2.7828276846055533
NSMCE1	chr16	GGAAGAATTGGCGTGCAGCC	AGGAGGAAGAATTGGCGTGCAGCCTGGGCT	27269015.0	-	+	27268772.0	-242.0	-0.0303610380553696	-0.0700043974019466	-1.4828172958353605	K562	Kox1	Nunez				-1.4024516064780386	K562_Kox1_Nunez	-1.4828172958353605	1.4828172958353605
NSMCE1	chr16	GAAGAATTGGCGTGCAGCCT	GGAGGAAGAATTGGCGTGCAGCCTGGGCTT	27269016.0	-	+	27268772.0	-243.0	0.0161293723062697	0.3592170449753316	0.9387269798722994	K562	Kox1	Nunez				-0.941209124514382	K562_Kox1_Nunez	0.9387269798722994	-0.9387269798722994
NSMCE1	chr16	GCAGCCTGGGCTTCCCTCAA	GCGTGCAGCCTGGGCTTCCCTCAATGGCCA	27269029.0	-	+	27268772.0	-256.0	-0.166627297105459	-1.1884246478220328	-7.792623581933561	K562	Kox1	Nunez				0.02722730510745722	K562_Kox1_Nunez	-7.792623581933561	7.792623581933561
NSMCE1	chr16	GTCAATGGCCACCATTCCGC	TTCCCTCAATGGCCACCATTCCGCTGGCAC	27269044.0	-	+	27268772.0	-271.0	-0.0111271589125263	0.0878182588599516	-0.5924271332859957	K562	Kox1	Nunez				0.08260443133525278	K562_Kox1_Nunez	-0.5924271332859957	0.5924271332859957
NSMCE1	chr16	GACAATGTAGTGCCCTGCCC	CTGGCACAATGTAGTGCCCTGCCCCGGGCC	27269067.0	-	+	27268772.0	-294.0	-0.0076690574790054	0.1360225391693037	-0.3204724089339062	K562	Kox1	Nunez				0.2636154653361216	K562_Kox1_Nunez	-0.3204724089339062	0.3204724089339062
NSMCE1	chr16	GCAATGTAGTGCCCTGCCCC	TGGCACAATGTAGTGCCCTGCCCCGGGCCT	27269068.0	-	+	27268772.0	-295.0	-0.0151653874539221	0.0700513372193063	-0.6926630095683236	K562	Kox1	Nunez				0.8681664869646942	K562_Kox1_Nunez	-0.6926630095683236	0.6926630095683236
NSMCE1	chr16	GGGCCTCGACGTCAAAAATG	AGTGTGGCCTCGACGTCAAAAATGTGGACT	27269121.0	-	+	27268772.0	-348.0	0.0174315313246581	0.3729981508340354	1.0164760266585793	K562	Kox1	Nunez				-0.03011629128888694	K562_Kox1_Nunez	1.0164760266585793	-1.0164760266585793
NSMCE1	chr16	GACGTCAAAAATGTGGACTC	CCTCGACGTCAAAAATGTGGACTCTGGTCC	27269128.0	-	+	27268772.0	-355.0	0.0056028742138521	0.2505474251764705	0.3256441517875904	K562	Kox1	Nunez				0.25936225907061544	K562_Kox1_Nunez	0.3256441517875904	-0.3256441517875904
NSMCE1	chr16	GAAAAATGTGGACTCTGGTc	ACGTCAAAAATGTGGACTCTGGTCCGGTCG	27269133.0	-	+	27268772.0	-360.0	0.0103879294979594	0.2961355782314911	0.5828394364850302	K562	Kox1	Nunez				0.4410269482071709	K562_Kox1_Nunez	0.5828394364850302	-0.5828394364850302
NSMCE1	chr16	GGTGGACTCTGGTccggtcg	AAAATGTGGACTCTGGTCCGGTCGCGGTGG	27269139.0	-	+	27268772.0	-366.0	0.0096624127365496	0.3011390311153266	0.6110674826481453	K562	Kox1	Nunez				-0.36125537038154787	K562_Kox1_Nunez	0.6110674826481453	-0.6110674826481453
NSMCE1	chr16	GGACTCTGGTccggtcgcgg	ATGTGGACTCTGGTCCGGTCGCGGTGGCTC	27269142.0	-	+	27268772.0	-369.0	-0.0047184722351719	0.1618061214738686	-0.1750088323915763	K562	Kox1	Nunez				-0.17247769870818222	K562_Kox1_Nunez	-0.1750088323915763	0.1750088323915763
NSMCE1	chr16	Gctgccacttactagttggc	TGGCTCTGCCACTTACTAGTTGGCAGGCGC	27269486.0	-	+	27268772.0	-713.0	0.0130522392810729	0.3109116744046258	0.666201933258687	K562	Kox1	Nunez				0.07054388512893878	K562_Kox1_Nunez	0.666201933258687	-0.666201933258687
NSMCE1	chr16	Gttactagttggcaggcgct	GCCACTTACTAGTTGGCAGGCGCTTGGGCA	27269493.0	-	+	27268772.0	-720.0	0.0196460266841663	0.3292937674977543	0.7699084304426378	K562	Kox1	Nunez				-0.32498635836188455	K562_Kox1_Nunez	0.7699084304426378	-0.7699084304426378
NSMCE1	chr16	Gtactagttggcaggcgctt	CCACTTACTAGTTGGCAGGCGCTTGGGCAA	27269494.0	-	+	27268772.0	-721.0	0.017667293789785	0.3350180415308532	0.8022031427959144	K562	Kox1	Nunez				0.02076298956768385	K562_Kox1_Nunez	0.8022031427959144	-0.8022031427959144
NSMCE1	chr16	Gagttcttgcaaaatagtgt	ATATTAGTTCTTGCAAAATAGTGTTGGTGA	27269561.0	-	+	27268772.0	-788.0	-0.0279360955527665	-0.0455721910462769	-1.3449777948174302	K562	Kox1	Nunez				0.05448836467914313	K562_Kox1_Nunez	-1.3449777948174302	1.3449777948174302
NSMCE1	chr16	Gagataataacacctatatc	ACAAGAGATAATAACACCTATATCAGGTGC	27269596.0	-	+	27268772.0	-823.0	-0.0168478905897208	0.0506687008480992	-0.8020142849679429	K562	Kox1	Nunez				0.6495947059309566	K562_Kox1_Nunez	-0.8020142849679429	0.8020142849679429
NSMCE1	chr16	Ggccattgaaaagtgtcaca	GCATGGCCATTGAAAAGTGTCACATGGGAG	27269629.0	-	+	27268772.0	-856.0	-0.0088650148500258	0.1263583931190028	-0.3749947492393999	K562	Kox1	Nunez				-0.29412743403274466	K562_Kox1_Nunez	-0.3749947492393999	0.3749947492393999
NSMCE1	chr16	GgttaactGTTATCTTACCT	TATATGTTAACTGTTATCTTACCTAGGGAT	27269666.0	-	+	27268772.0	-893.0	0.01856542066248	0.3275926226332459	0.7603110590112758	K562	Kox1	Nunez				-0.015329623251332787	K562_Kox1_Nunez	0.7603110590112758	-0.7603110590112758
NSMCE1	chr16	GAAGCAAGTGAAATTACTCG	TGAGAAAGCAAGTGAAATTACTCGTGGAAG	27269698.0	-	+	27268772.0	-925.0	0.0103853942385085	0.2540235646397364	0.3452555336705905	K562	Kox1	Nunez				-0.08013132669938762	K562_Kox1_Nunez	0.3452555336705905	-0.3452555336705905
NSMCE1	chr16	GAATTACTCGTGGAAGTGAA	AGTGAAATTACTCGTGGAAGTGAATGGACT	27269708.0	-	+	27268772.0	-935.0	-0.0213075553960203	0.008515900230571	-1.0398282964839374	K562	Kox1	Nunez				-0.3379056881371159	K562_Kox1_Nunez	-1.0398282964839374	1.0398282964839374
NSMCE1	chr16	GGGACTGCTTTGAGTCTTCA	TGAATGGACTGCTTTGAGTCTTCAAGGCGT	27269728.0	-	+	27268772.0	-955.0	0.0066405552074794	0.2664228213762027	0.4152085840282844	K562	Kox1	Nunez				-0.7396178402354684	K562_Kox1_Nunez	0.4152085840282844	-0.4152085840282844
NSMCE1	chr16	GAACGTTTGAATTCTATCCC	TTCCAAACGTTTGAATTCTATCCCTGGTCT	27269763.0	-	+	27268772.0	-990.0	-0.0099413431779337	0.1072987594680949	-0.4825237359293817	K562	Kox1	Nunez				-0.03952369419987569	K562_Kox1_Nunez	-0.4825237359293817	0.4825237359293817
NSMCE1	chr16	GTATCCCTGGTCTGAGAGCT	AATTCTATCCCTGGTCTGAGAGCTAGGGAT	27269776.0	-	+	27268772.0	-1003.0	0.0033350184485649	0.2292868033930626	0.2056978213050049	K562	Kox1	Nunez				-0.8042498363854231	K562_Kox1_Nunez	0.2056978213050049	-0.2056978213050049
NSRP1	chr17	GGCCATTGGGTATAGGAATC	CACGGGCCATTGGGTATAGGAATCAGGATC	30115965.0	+	-	30116817.0	-852.0	-0.0203806877457995	0.0215532972118817	-0.9662750418856476	K562	Kox1	Nunez				-0.19007230540243264	K562_Kox1_Nunez	-0.9662750418856476	0.9662750418856476
NSRP1	chr17	GTTCACGGGCCATTGGGTAT	TACTGTTCACGGGCCATTGGGTATAGGAAT	30115972.0	+	-	30116817.0	-845.0	-0.0057035569683154	0.1558264391854571	-0.208744484869361	K562	Kox1	Nunez				0.4035733599219318	K562_Kox1_Nunez	-0.208744484869361	0.208744484869361
NSRP1	chr17	GATACTGTTCACGGGCCATT	TAATAATACTGTTCACGGGCCATTGGGTAT	30115978.0	+	-	30116817.0	-839.0	0.0161847206686466	0.3687244759055545	0.9923651784167488	K562	Kox1	Nunez				0.3395510625068064	K562_Kox1_Nunez	0.9923651784167488	-0.9923651784167488
NSRP1	chr17	GAATACTGTTCACGGGCCAT	TTAATAATACTGTTCACGGGCCATTGGGTA	30115979.0	+	-	30116817.0	-838.0	-0.0139991007116253	0.0790373699203599	-0.6419663902940438	K562	Kox1	Nunez				-0.20007621499455805	K562_Kox1_Nunez	-0.6419663902940438	0.6419663902940438
NSRP1	chr17	GTATTAATAATACTGTTCAC	AAAATTATTAATAATACTGTTCACGGGCCA	30115986.0	+	-	30116817.0	-831.0	0.0206094732213172	0.2924313253117646	0.5619411039044023	K562	Kox1	Nunez				0.34490705901983143	K562_Kox1_Nunez	0.5619411039044023	-0.5619411039044023
NSRP1	chr17	GTGTTCACTTTAACTGGTTC	CCAAGTGTTCACTTTAACTGGTTCAGGATA	30116387.0	+	-	30116817.0	-430.0	-0.0217548215791381	0.0028904949505237	-1.071565219688395	K562	Kox1	Nunez				-1.3566483746881932	K562_Kox1_Nunez	-1.071565219688395	1.071565219688395
NSRP1	chr17	GTCCAAGTGTTCACTTTAAC	CCCCTTCCAAGTGTTCACTTTAACTGGTTC	30116393.0	+	-	30116817.0	-424.0	0.0145202765401047	0.309719680870901	0.6594770476092542	K562	Kox1	Nunez				-1.6622729886935972	K562_Kox1_Nunez	0.6594770476092542	-0.6594770476092542
NSRP1	chr17	Ggttcgcagtgtgtggttct	CAGTTGTTCGCAGTGTGTGGTTCTGGGACC	30116593.0	+	-	30116817.0	-224.0	0.0154099165145796	0.3619485562514697	0.9541373830854484	K562	Kox1	Nunez				-0.2243758628572411	K562_Kox1_Nunez	0.9541373830854484	-0.9541373830854484
NSRP1	chr17	Gtgttcgcagtgtgtggttc	CCAGTTGTTCGCAGTGTGTGGTTCTGGGAC	30116594.0	+	-	30116817.0	-223.0	0.0028138490486682	0.2432903149775649	0.2847016174095132	K562	Kox1	Nunez				-1.0395945808031573	K562_Kox1_Nunez	0.2847016174095132	-0.2847016174095132
NSRP1	chr17	GGCcagttgttcgcagtgtg	TCTAGGCCAGTTGTTCGCAGTGTGTGGTTC	30116600.0	+	-	30116817.0	-217.0	-0.0617006507010905	-0.3666201052011271	-3.156238048833846	K562	Kox1	Nunez				-0.20108039826088445	K562_Kox1_Nunez	-3.156238048833846	3.156238048833846
NSRP1	chr17	GAAAGGAATGACAACGTTCT	AGGAGAAAGGAATGACAACGTTCTAGGCCA	30116621.0	+	-	30116817.0	-196.0	-0.022950028235401	-0.0038654365688711	-1.1096802476964405	K562	Kox1	Nunez				-0.024161656807241874	K562_Kox1_Nunez	-1.1096802476964405	1.1096802476964405
NSRP1	chr17	GCGGCTGCCTCAAAATCTGT	CCCACCGGCTGCCTCAAAATCTGTAGGAGA	30116645.0	+	-	30116817.0	-172.0	-0.0074023677146807	0.1352513188944593	-0.324823412535953	K562	Kox1	Nunez				-0.09019956759636034	K562_Kox1_Nunez	-0.324823412535953	0.324823412535953
NSRP1	chr17	GGTTTTGTTTCGGAGCCCAC	CCTCTGTTTTGTTTCGGAGCCCACCGGCTG	30116664.0	+	-	30116817.0	-153.0	-0.0069439202729376	0.143292259435863	-0.2794587321707379	K562	Kox1	Nunez				-0.27512410870655285	K562_Kox1_Nunez	-0.2794587321707379	0.2794587321707379
NSRP1	chr17	GCTTCTATGGTACTGGGAAT	AGTCACTTCTATGGTACTGGGAATCGGATC	30116700.0	+	-	30116817.0	-117.0	0.0160507751066079	0.3302735248322672	0.7754359403261887	K562	Kox1	Nunez				0.2776446269781367	K562_Kox1_Nunez	0.7754359403261887	-0.7754359403261887
NSRP1	chr17	GGAGTCACTTCTATGGTACT	GGTTTGAGTCACTTCTATGGTACTGGGAAT	30116706.0	+	-	30116817.0	-111.0	0.0026826192495292	0.2355107797362328	0.2408117107753635	K562	Kox1	Nunez				0.4241475350061181	K562_Kox1_Nunez	0.2408117107753635	-0.2408117107753635
NSRP1	chr17	GTGAGTCACTTCTATGGTAC	TGGTTTGAGTCACTTCTATGGTACTGGGAA	30116707.0	+	-	30116817.0	-110.0	0.0002937039340767	0.2044571737433835	0.0656161720446407	K562	Kox1	Nunez				-1.0900962746246374	K562_Kox1_Nunez	0.0656161720446407	-0.0656161720446407
NSRP1	chr17	GTGCTTGTCGGTTGAATCGC	GATCCTGCTTGTCGGTTGAATCGCTGGTTT	30116731.0	+	-	30116817.0	-86.0	-0.0139862892809336	0.0777312380946728	-0.6493352114514732	K562	Kox1	Nunez				-1.0612733740348417	K562_Kox1_Nunez	-0.6493352114514732	0.6493352114514732
NSRP1	chr17	GTGGCCCGGATCCTGCTTGT	TTGGGTGGCCCGGATCCTGCTTGTCGGTTG	30116743.0	+	-	30116817.0	-74.0	0.0151123975417573	0.3597358724672483	0.941654055780186	K562	Kox1	Nunez				0.4134283578503782	K562_Kox1_Nunez	0.941654055780186	-0.941654055780186
NSRP1	chr17	GCGCGCGGCTTTGGGTGGCC	ACTCTCGCGCGGCTTTGGGTGGCCCGGATC	30116757.0	+	-	30116817.0	-60.0	0.0153872292403034	0.3569751446590363	0.926078821272478	K562	Kox1	Nunez				-1.3686999597414344	K562_Kox1_Nunez	0.926078821272478	-0.926078821272478
NSRP1	chr17	GACTCTCGCGCGGCTTTGGG	CGTAAACTCTCGCGCGGCTTTGGGTGGCCC	30116762.0	+	-	30116817.0	-55.0	-0.0255509011556671	-0.0304288550882505	-1.259543436503047	K562	Kox1	Nunez				-0.3772230845334466	K562_Kox1_Nunez	-1.259543436503047	1.259543436503047
NSRP1	chr17	GTAAACTCTCGCGCGGCTTT	TCACGTAAACTCTCGCGCGGCTTTGGGTGG	30116765.0	+	-	30116817.0	-52.0	0.019747516189802	0.3746327592626086	1.025698018601274	K562	Kox1	Nunez				-0.4067129434504006	K562_Kox1_Nunez	1.025698018601274	-1.025698018601274
NSRP1	chr17	GGTAAACTCTCGCGCGGCTT	GTCACGTAAACTCTCGCGCGGCTTTGGGTG	30116766.0	+	-	30116817.0	-51.0	0.0161072909681788	0.3398149207433134	0.8292657595511694	K562	Kox1	Nunez				-1.1394600609535948	K562_Kox1_Nunez	0.8292657595511694	-0.8292657595511694
NSRP1	chr17	GCGTCACGTAAACTCTCGCG	GATGTCGTCACGTAAACTCTCGCGCGGCTT	30116772.0	+	-	30116817.0	-45.0	0.010055316386733	0.2716236209390112	0.4445500035544598	K562	Kox1	Nunez				0.27580256070270026	K562_Kox1_Nunez	0.4445500035544598	-0.4445500035544598
NSRP1	chr17	GCTCCCGTGTCCGCTGAACG	TCTTGCTCCCGTGTCCGCTGAACGTGGCCG	30116824.0	+	-	30116817.0	7.0	-0.23229771651542	-0.6874187125845226	-4.9660917855477535	K562	Kox1	Nunez				-0.061553154879002044	K562_Kox1_Nunez	-4.9660917855477535	4.9660917855477535
NSRP1	chr17	GCCAGCCTGACCCTAACTCC	ATCCCCCAGCCTGACCCTAACTCCCGGATC	30116879.0	+	-	30116817.0	62.0	-0.352468507226964	-1.248462384354593	-8.131339272421073	K562	Kox1	Nunez				0.8123591116355194	K562_Kox1_Nunez	-8.131339272421073	8.131339272421073
NSRP1	chr17	GAGGGGAATCTATGTTCCTC	GGGGGAGGGGAATCTATGTTCCTCAGGACT	30117006.0	+	-	30116817.0	189.0	0.0002062228201426	0.199707097007648	0.0388176014399548	K562	Kox1	Nunez				-0.08434633091617812	K562_Kox1_Nunez	0.0388176014399548	-0.0388176014399548
NSRP1	chr17	GGGGAAAATGTACGGGGGAG	CATCCGGGAAAATGTACGGGGGAGGGGAAT	30117023.0	+	-	30116817.0	206.0	-0.17800912671675	-1.3120435082745965	-8.490045738292858	K562	Kox1	Nunez				-1.292229582115347	K562_Kox1_Nunez	-8.490045738292858	8.490045738292858
NSRP1	chr17	GCGGGAAAATGTACGGGGGA	CCATCCGGGAAAATGTACGGGGGAGGGGAA	30117024.0	+	-	30116817.0	207.0	-0.0951927284686899	-0.6506356836508249	-4.758572485802956	K562	Kox1	Nunez				-1.3630263203967004	K562_Kox1_Nunez	-4.758572485802956	4.758572485802956
NSRP1	chr17	GCCGGGAAAATGTACGGGGG	TCCATCCGGGAAAATGTACGGGGGAGGGGA	30117025.0	+	-	30116817.0	208.0	-0.134427393562018	-1.00036775091383	-6.731660504941881	K562	Kox1	Nunez				-0.9592004582855019	K562_Kox1_Nunez	-6.731660504941881	6.731660504941881
NSRP1	chr17	GCATCCGGGAAAATGTACGG	GCTTCCATCCGGGAAAATGTACGGGGGAGG	30117028.0	+	-	30116817.0	211.0	-0.298299979269784	-1.537329856353129	-9.76104670125298	K562	Kox1	Nunez				0.3017901053403326	K562_Kox1_Nunez	-9.76104670125298	9.76104670125298
NSRP1	chr17	GCCATCCGGGAAAATGTACG	GGCTTCCATCCGGGAAAATGTACGGGGGAG	30117029.0	+	-	30116817.0	212.0	-0.361732202138447	-1.7105569197140171	-10.738344110617945	K562	Kox1	Nunez				0.14531841802311252	K562_Kox1_Nunez	-10.738344110617945	10.738344110617945
NSRP1	chr17	GTCCATCCGGGAAAATGTAC	GGGCTTCCATCCGGGAAAATGTACGGGGGA	30117030.0	+	-	30116817.0	213.0	-0.231822935441952	-1.3607809922367076	-8.765008644729175	K562	Kox1	Nunez				-0.22837475868213675	K562_Kox1_Nunez	-8.765008644729175	8.765008644729175
NSRP1	chr17	GTTCCATCCGGGAAAATGTA	CGGGCTTCCATCCGGGAAAATGTACGGGGG	30117031.0	+	-	30116817.0	214.0	-0.159278956506828	-0.968397258100366	-6.551292153735541	K562	Kox1	Nunez				-0.7673939408961099	K562_Kox1_Nunez	-6.551292153735541	6.551292153735541
NSRP1	chr17	GAAACTTCGGGCTTCCATCC	CCCTCAAACTTCGGGCTTCCATCCGGGAAA	30117042.0	+	-	30116817.0	225.0	-0.330070011059863	-1.5253373395696297	-9.693388361055511	K562	Kox1	Nunez				0.13640892089093576	K562_Kox1_Nunez	-9.693388361055511	9.693388361055511
NSRP1	chr17	GCAAACTTCGGGCTTCCATC	TCCCTCAAACTTCGGGCTTCCATCCGGGAA	30117043.0	+	-	30116817.0	226.0	0.008686662157352	0.2786400129952018	0.4841344752101291	K562	Kox1	Nunez				0.17438520365098606	K562_Kox1_Nunez	0.4841344752101291	-0.4841344752101291
NSRP1	chr17	GAGTTTCTCCCTCAAACTTC	TCACAAGTTTCTCCCTCAAACTTCGGGCTT	30117054.0	+	-	30116817.0	237.0	0.0449646346704182	0.3114198745949231	0.669069052978783	K562	Kox1	Nunez				-0.7446404448990179	K562_Kox1_Nunez	0.669069052978783	-0.669069052978783
NSRP1	chr17	GAAGTTTCTCCCTCAAACTT	CTCACAAGTTTCTCCCTCAAACTTCGGGCT	30117055.0	+	-	30116817.0	238.0	-0.0096265917478116	0.0880540056763383	-0.5910971173609392	K562	Kox1	Nunez				-0.5749368092474878	K562_Kox1_Nunez	-0.5910971173609392	0.5910971173609392
NSRP1	chr17	GGGGCCTCAGACCGAGCTTT	CTGAGGGGCCTCAGACCGAGCTTTTGGAAA	30117132.0	+	-	30116817.0	315.0	-0.0032336989757902	0.1784021938494517	-0.0813785518591356	K562	Kox1	Nunez				-0.4638622266215016	K562_Kox1_Nunez	-0.0813785518591356	0.0813785518591356
NSRP1	chr17	GGGTTAGGAAGCAAGACTGA	GCGCGGGTTAGGAAGCAAGACTGAGGGGCC	30117152.0	+	-	30116817.0	335.0	-0.133728076569475	-0.9349800540969404	-6.362761872917181	K562	Kox1	Nunez				0.6033532857870092	K562_Kox1_Nunez	-6.362761872917181	6.362761872917181
NSRP1	chr17	GAGAAACTCAAGCGCGGGTT	CGGGGAGAAACTCAAGCGCGGGTTAGGAAG	30117167.0	+	-	30116817.0	350.0	-0.322675720247087	-1.177135304422054	-7.72893234429337	K562	Kox1	Nunez				-0.21151770054179522	K562_Kox1_Nunez	-7.72893234429337	7.72893234429337
NSRP1	chr17	GCGGGGAGAAACTCAAGCGC	CCAAGCGGGGAGAAACTCAAGCGCGGGTTA	30117172.0	+	-	30116817.0	355.0	-0.251683846060563	-1.4366811019043566	-9.193215295061725	K562	Kox1	Nunez				0.8159642867510505	K562_Kox1_Nunez	-9.193215295061725	9.193215295061725
NSRP1	chr17	GGCGGGGAGAAACTCAAGCG	TCCAAGCGGGGAGAAACTCAAGCGCGGGTT	30117173.0	+	-	30116817.0	356.0	-0.230107256932884	-1.403708822005343	-9.007195148434691	K562	Kox1	Nunez				0.030524136041373072	K562_Kox1_Nunez	-9.007195148434691	9.007195148434691
NSRP1	chr17	GCCCTGAGAGCATCCAAGCG	ACTGCCCCTGAGAGCATCCAAGCGGGGAGA	30117189.0	+	-	30116817.0	372.0	-0.502629025902359	-1.2026370218392204	-7.872805719980816	K562	Kox1	Nunez				0.3305747722035705	K562_Kox1_Nunez	-7.872805719980816	7.872805719980816
NSRP1	chr17	GAAGGCCCTCTAAGGAAGCC	AGAACAAGGCCCTCTAAGGAAGCCAGGAAC	30117232.0	+	-	30116817.0	415.0	0.0052667987122769	0.2527659990626907	0.3381607093590285	K562	Kox1	Nunez				-1.3997041183185586	K562_Kox1_Nunez	0.3381607093590285	-0.3381607093590285
NSRP1	chr17	GAGGAGAACAAGGCCCTCTA	TGCCAAGGAGAACAAGGCCCTCTAAGGAAG	30117240.0	+	-	30116817.0	423.0	-0.411802487830994	-0.915648790657302	-6.253700428863539	K562	Kox1	Nunez				0.4038011919342101	K562_Kox1_Nunez	-6.253700428863539	6.253700428863539
NSRP1	chr17	GAGGACTTGAGCTTCTGCCA	GAATCAGGACTTGAGCTTCTGCCAAGGAGA	30117259.0	+	-	30116817.0	442.0	-0.153269074740558	-0.9682002068963452	-6.550180447357418	K562	Kox1	Nunez				0.35522047425899167	K562_Kox1_Nunez	-6.550180447357418	6.550180447357418
NSRP1	chr17	GAGAAGGAAGGGCGGGAATC	AAACGAGAAGGAAGGGCGGGAATCAGGACT	30117278.0	+	-	30116817.0	461.0	-0.125951904211204	-0.8748867577982999	-6.023732730164175	K562	Kox1	Nunez				-0.08478354956975481	K562_Kox1_Nunez	-6.023732730164175	6.023732730164175
NSRP1	chr17	GTAAAACGAGAAGGAAGGGC	ATTCCTAAAACGAGAAGGAAGGGCGGGAAT	30117285.0	+	-	30116817.0	468.0	-0.134624711598432	-0.8047906618400958	-5.628270660569235	K562	Kox1	Nunez				-0.3047445273137721	K562_Kox1_Nunez	-5.628270660569235	5.628270660569235
NSRP1	chr17	GATTCCTAAAACGAGAAGGA	ACAATATTCCTAAAACGAGAAGGAAGGGCG	30117290.0	+	-	30116817.0	473.0	-0.214685481412356	-1.1598879763318202	-7.631627865801247	K562	Kox1	Nunez				0.4456573643447087	K562_Kox1_Nunez	-7.631627865801247	7.631627865801247
NSRP1	chr17	GCAATATTCCTAAAACGAGA	CAGAACAATATTCCTAAAACGAGAAGGAAG	30117294.0	+	-	30116817.0	477.0	-0.0378178084782675	-0.1153426318535938	-1.7386026114500817	K562	Kox1	Nunez				-0.25235020766329513	K562_Kox1_Nunez	-1.7386026114500817	1.7386026114500817
NSRP1	chr17	GGGAGGCCGCATCAAAAGTA	TCACGGGAGGCCGCATCAAAAGTAAGGATT	30117425.0	+	-	30116817.0	608.0	-0.0260073721724511	-0.0367997585498049	-1.295486246636127	K562	Kox1	Nunez				0.19267718981226364	K562_Kox1_Nunez	-1.295486246636127	1.295486246636127
NSRP1	chr17	GAAGATGCGGAGATCACGGG	CCTTTAAGATGCGGAGATCACGGGAGGCCG	30117442.0	+	-	30116817.0	625.0	-0.309614245061415	-1.6542435292615505	-10.420640112559065	K562	Kox1	Nunez				0.507601614459322	K562_Kox1_Nunez	-10.420640112559065	10.420640112559065
NSRP1	chr17	GTTTAAGATGCGGAGATCAC	TGGCCTTTAAGATGCGGAGATCACGGGAGG	30117445.0	+	-	30116817.0	628.0	-0.233474073649712	-1.105977770835159	-7.327481948021315	K562	Kox1	Nunez				0.1798933090116611	K562_Kox1_Nunez	-7.327481948021315	7.327481948021315
NSRP1	chr17	GCTTTAAGATGCGGAGATCA	TTGGCCTTTAAGATGCGGAGATCACGGGAG	30117446.0	+	-	30116817.0	629.0	-0.0926569166690271	-0.2915861964736922	-2.73291825577658	K562	Kox1	Nunez				-0.44383792487436	K562_Kox1_Nunez	-2.73291825577658	2.73291825577658
NSRP1	chr17	GCCTTTAGTTTCTCACGTTT	CAACTCCTTTAGTTTCTCACGTTTTGGCCT	30117469.0	+	-	30116817.0	652.0	-0.0114317426089043	0.0884804439019546	-0.5886912751959609	K562	Kox1	Nunez				-1.2154102982788444	K562_Kox1_Nunez	-0.5886912751959609	0.5886912751959609
NSRP1	chr17	GAAGATCATGTGCTTTGCCT	TTATTAAGATCATGTGCTTTGCCTCGGAGC	30117525.0	+	-	30116817.0	708.0	-0.0048807832400334	0.1585827848873358	-0.1931939729487827	K562	Kox1	Nunez				-0.06967032537849617	K562_Kox1_Nunez	-0.1931939729487827	0.1931939729487827
NSRP1	chr17	GGAGAAACCCAAGTAGCCAT	TAACTGAGAAACCCAAGTAGCCATGGGGCA	30117570.0	+	-	30116817.0	753.0	-0.0424317882032076	-0.1494465642188285	-1.9310072167297152	K562	Kox1	Nunez				0.5568711999165196	K562_Kox1_Nunez	-1.9310072167297152	1.9310072167297152
NSRP1	chr17	GACAGTTTCTAAGAACTGAC	CTTACACAGTTTCTAAGAACTGACTGGATA	30117627.0	+	-	30116817.0	810.0	0.0175982877878057	0.3302103825170852	0.7750797094933648	K562	Kox1	Nunez				-0.4740686749848459	K562_Kox1_Nunez	0.7750797094933648	-0.7750797094933648
NSRP1	chr17	GATGCTTTCAACTATCCTTG	TTAAAATGCTTTCAACTATCCTTGTGGTCT	30117699.0	+	-	30116817.0	882.0	-0.006266276135788	0.126672688502454	-0.3732215848269646	K562	Kox1	Nunez				-0.10108896883090214	K562_Kox1_Nunez	-0.3732215848269646	0.3732215848269646
NSRP1	chr17	GTCCTGATTCCTATACCCAA	TATGATCCTGATTCCTATACCCAATGGCCC	30115974.0	+	+	30116817.0	-843.0	-0.0004200177131336	0.1962310816360448	0.0192069196465259	K562	Kox1	Nunez				0.5606265876782822	K562_Kox1_Nunez	0.0192069196465259	-0.0192069196465259
NSRP1	chr17	GTATTAATAATTTTGGTCCT	AGTATTATTAATAATTTTGGTCCTTGGGCC	30116010.0	+	+	30116817.0	-807.0	-0.0311893757121224	-0.0696118955525433	-1.4806029129719065	K562	Kox1	Nunez				-1.7521320846841282	K562_Kox1_Nunez	-1.4806029129719065	1.4806029129719065
NSRP1	chr17	GATTAATAATTTTGGTCCTT	GTATTATTAATAATTTTGGTCCTTGGGCCG	30116011.0	+	+	30116817.0	-806.0	-0.0032742346766353	0.1565015565215293	-0.2049356664852142	K562	Kox1	Nunez				-1.6387562637117363	K562_Kox1_Nunez	-0.2049356664852142	0.2049356664852142
NSRP1	chr17	GATAATTTTGGTCCTTGggc	TATTAATAATTTTGGTCCTTGGGCCGGGCG	30116015.0	+	+	30116817.0	-802.0	0.0279029448363368	0.4295814227726651	1.3357026186594545	K562	Kox1	Nunez				-0.8885825951949948	K562_Kox1_Nunez	1.3357026186594545	-1.3357026186594545
NSRP1	chr17	GTAATTTTGGTCCTTGggcc	ATTAATAATTTTGGTCCTTGGGCCGGGCGC	30116016.0	+	+	30116817.0	-801.0	0.0153966968033666	0.3143915633906164	0.6858344688735242	K562	Kox1	Nunez				-1.1984899527467094	K562_Kox1_Nunez	0.6858344688735242	-0.6858344688735242
NSRP1	chr17	GataattttGGTCCTATGTA	TAATAATAATTTTGGTCCTATGTAAGGTAT	30116336.0	+	+	30116817.0	-481.0	0.0524248311225062	0.657288027758026	2.620357976949904	K562	Kox1	Nunez				-0.7961362789845087	K562_Kox1_Nunez	2.620357976949904	-2.620357976949904
NSRP1	chr17	GACCAGTTAAAGTGAACACT	CCTGAACCAGTTAAAGTGAACACTTGGAAG	30116402.0	+	+	30116817.0	-415.0	0.0147371980350006	0.3480907323416509	0.8759555150577784	K562	Kox1	Nunez				0.27230982993180813	K562_Kox1_Nunez	0.8759555150577784	-0.8759555150577784
NSRP1	chr17	GGTTAAAGTGAACACTTGGA	AACCAGTTAAAGTGAACACTTGGAAGGGGG	30116406.0	+	+	30116817.0	-411.0	0.0101823165706142	0.2882019571877321	0.5380802219459255	K562	Kox1	Nunez				0.06883328134138451	K562_Kox1_Nunez	0.5380802219459255	-0.5380802219459255
NSRP1	chr17	GAAAGTGAACACTTGGAAGG	CAGTTAAAGTGAACACTTGGAAGGGGGTAG	30116409.0	+	+	30116817.0	-408.0	-0.0475272399955518	-0.2071234906346117	-2.256403893626828	K562	Kox1	Nunez				0.35349305482126975	K562_Kox1_Nunez	-2.256403893626828	2.256403893626828
NSRP1	chr17	GTGAACACTTGGAAGGGGGT	TAAAGTGAACACTTGGAAGGGGGTAGGGGG	30116413.0	+	+	30116817.0	-404.0	-0.179908041656096	-1.0812576132488094	-7.188017908745292	K562	Kox1	Nunez				-0.025658939667217263	K562_Kox1_Nunez	-7.188017908745292	7.188017908745292
NSRP1	chr17	GGAACACTTGGAAGGGGGTA	AAAGTGAACACTTGGAAGGGGGTAGGGGGA	30116414.0	+	+	30116817.0	-403.0	0.0193590152932118	0.3602201720514182	0.9443863351352868	K562	Kox1	Nunez				-1.280512690588765	K562_Kox1_Nunez	0.9443863351352868	-0.9443863351352868
NSRP1	chr17	GAACACTTGGAAGGGGGTAG	AAGTGAACACTTGGAAGGGGGTAGGGGGAA	30116415.0	+	+	30116817.0	-402.0	-0.0118758292090374	0.0877815093774447	-0.5926344633264217	K562	Kox1	Nunez				-0.8084681325935376	K562_Kox1_Nunez	-0.5926344633264217	0.5926344633264217
NSRP1	chr17	GGGGGGAATATCGATAGCCA	GGGTAGGGGGAATATCGATAGCCATGGCAG	30116433.0	+	+	30116817.0	-384.0	-0.0106307179412661	0.1078743219828097	-0.4792765772946682	K562	Kox1	Nunez				0.33947147947113204	K562_Kox1_Nunez	-0.4792765772946682	0.4792765772946682
NSRP1	chr17	Gctttatcagaattacccgc	TCAAACTTTATCAGAATTACCCGCTGGTTA	30116469.0	+	+	30116817.0	-348.0	0.0292940091042333	0.4151139451970917	1.2540812595003643	K562	Kox1	Nunez				0.7033020670216614	K562_Kox1_Nunez	1.2540812595003643	-1.2540812595003643
NSRP1	chr17	Gaccacacactgcgaacaac	CCAGAACCACACACTGCGAACAACTGGCCT	30116609.0	+	+	30116817.0	-208.0	0.0138424342418153	0.334104641647444	0.7970500026199456	K562	Kox1	Nunez				-0.394158959349523	K562_Kox1_Nunez	0.7970500026199456	-0.7970500026199456
NSRP1	chr17	GCTACAGATTTTGAGGCAGC	TTCTCCTACAGATTTTGAGGCAGCCGGTGG	30116656.0	+	+	30116817.0	-161.0	-0.016362585473383	0.0552632109314874	-0.7760933767987505	K562	Kox1	Nunez				-0.7224039365752802	K562_Kox1_Nunez	-0.7760933767987505	0.7760933767987505
NSRP1	chr17	GCAGATTTTGAGGCAGCCGG	TCCTACAGATTTTGAGGCAGCCGGTGGGCT	30116659.0	+	+	30116817.0	-158.0	-0.0509730887567231	-0.2688905442441591	-2.6048758950886204	K562	Kox1	Nunez				-0.6487355383260145	K562_Kox1_Nunez	-2.6048758950886204	2.6048758950886204
NSRP1	chr17	GAGATTTTGAGGCAGCCGGT	CCTACAGATTTTGAGGCAGCCGGTGGGCTC	30116660.0	+	+	30116817.0	-157.0	-0.111044777882535	-0.7627070953271209	-5.39084724801455	K562	Kox1	Nunez				0.09349233584616429	K562_Kox1_Nunez	-5.39084724801455	5.39084724801455
NSRP1	chr17	GGAAACAAAACAGAGGTCAC	GCTCCGAAACAAAACAGAGGTCACTGGATC	30116686.0	+	+	30116817.0	-131.0	-0.162489591123427	-1.0833313773343929	-7.199717490953487	K562	Kox1	Nunez				0.02007500452501867	K562_Kox1_Nunez	-7.199717490953487	7.199717490953487
NSRP1	chr17	GAGCGATTCAACCGACAAGC	AAACCAGCGATTCAACCGACAAGCAGGATC	30116743.0	+	+	30116817.0	-74.0	0.0130274589269957	0.2511349185333954	0.3289586208122465	K562	Kox1	Nunez				-0.23392578835547956	K562_Kox1_Nunez	0.3289586208122465	-0.3289586208122465
NSRP1	chr17	GTCAACCGACAAGCAGGATC	GCGATTCAACCGACAAGCAGGATCCGGGCC	30116749.0	+	+	30116817.0	-68.0	-0.0724566107733856	-0.3934769598062669	-3.3077567198778355	K562	Kox1	Nunez				0.12876474087470566	K562_Kox1_Nunez	-3.3077567198778355	3.3077567198778355
NSRP1	chr17	GCAACCGACAAGCAGGATCC	CGATTCAACCGACAAGCAGGATCCGGGCCA	30116750.0	+	+	30116817.0	-67.0	-0.0169021556389083	0.0474041316930446	-0.8204320478511066	K562	Kox1	Nunez				0.46231203803440785	K562_Kox1_Nunez	-0.8204320478511066	0.8204320478511066
NSRP1	chr17	GAGAGTTTACGTGACGACAT	GCGCGAGAGTTTACGTGACGACATCGGCGT	30116789.0	+	+	30116817.0	-28.0	-0.0494523378602557	-0.2384221793390877	-2.432982118725985	K562	Kox1	Nunez				0.5149788650925307	K562_Kox1_Nunez	-2.432982118725985	2.432982118725985
NSRP1	chr17	GGACATCGGCGTCAGCGTCA	GTGACGACATCGGCGTCAGCGTCACGGAGG	30116803.0	+	+	30116817.0	-14.0	-0.0237698868897378	-0.0135263577948345	-1.164184394467913	K562	Kox1	Nunez				0.12655801330670577	K562_Kox1_Nunez	-1.164184394467913	1.164184394467913
NSRP1	chr17	GATCGGCGTCAGCGTCACGG	ACGACATCGGCGTCAGCGTCACGGAGGCGT	30116806.0	+	+	30116817.0	-11.0	-0.244923032936638	-1.2376696047908855	-8.070449505528911	K562	Kox1	Nunez				0.44614604051903317	K562_Kox1_Nunez	-8.070449505528911	8.070449505528911
NSRP1	chr17	GGTCAGCGTCACGGAGGCGT	TCGGCGTCAGCGTCACGGAGGCGTCGGCCA	30116812.0	+	+	30116817.0	-5.0	-0.33173484886439	-1.9466833150054907	-12.070501510990685	K562	Kox1	Nunez				0.4695686013944754	K562_Kox1_Nunez	-12.070501510990685	12.070501510990685
NSRP1	chr17	GAGGCGTCGGCCACGTTCAG	CACGGAGGCGTCGGCCACGTTCAGCGGACA	30116825.0	+	+	30116817.0	8.0	-0.336900815266998	-1.4198625289994444	-9.098329730356724	K562	Kox1	Nunez				0.007529784386033753	K562_Kox1_Nunez	-9.098329730356724	9.098329730356724
NSRP1	chr17	GCGGCCACGTTCAGCGGACA	GGCGTCGGCCACGTTCAGCGGACACGGGAG	30116831.0	+	+	30116817.0	14.0	-0.153269278359566	-1.1536855323433477	-7.596635455700539	K562	Kox1	Nunez				-0.20278195871646254	K562_Kox1_Nunez	-7.596635455700539	7.596635455700539
NSRP1	chr17	GGGCCACGTTCAGCGGACAC	GCGTCGGCCACGTTCAGCGGACACGGGAGC	30116832.0	+	+	30116817.0	15.0	-0.218139715165125	-1.5431487440707996	-9.793875196879082	K562	Kox1	Nunez				0.33472328629645914	K562_Kox1_Nunez	-9.793875196879082	9.793875196879082
NSRP1	chr17	GAGCGGACACGGGAGCAAGA	CGTTCAGCGGACACGGGAGCAAGATGGCGA	30116842.0	+	+	30116817.0	25.0	-0.36872503000149	-1.8531820715472904	-11.542994311877514	K562	Kox1	Nunez				0.6772002118089893	K562_Kox1_Nunez	-11.542994311877514	11.542994311877514
NSRP1	chr17	GGGGAGCAAGATGGCGATTC	GACACGGGAGCAAGATGGCGATTCCGGGCA	30116851.0	+	+	30116817.0	34.0	-0.148167781764542	-1.006183313456373	-6.764470240883583	K562	Kox1	Nunez				-0.24710340500423986	K562_Kox1_Nunez	-6.764470240883583	6.764470240883583
NSRP1	chr17	GGGAGCAAGATGGCGATTCC	ACACGGGAGCAAGATGGCGATTCCGGGCAG	30116852.0	+	+	30116817.0	35.0	-0.693162677138681	-1.2760867058025078	-8.28718777127987	K562	Kox1	Nunez				0.05667989773058489	K562_Kox1_Nunez	-8.28718777127987	8.28718777127987
NSRP1	chr17	GCAAGATGGCGATTCCGGGC	GGGAGCAAGATGGCGATTCCGGGCAGGCAG	30116856.0	+	+	30116817.0	39.0	-0.240537805451783	-1.1282951365654688	-7.453390124774525	K562	Kox1	Nunez				0.6884577650796458	K562_Kox1_Nunez	-7.453390124774525	7.453390124774525
NSRP1	chr17	GGGCAGGCAGTGAGTGATCC	TTCCGGGCAGGCAGTGAGTGATCCGGGAGT	30116872.0	+	+	30116817.0	55.0	-0.416783617946815	-1.726250967750238	-10.826885428531384	K562	Kox1	Nunez				0.26662997875199157	K562_Kox1_Nunez	-10.826885428531384	10.826885428531384
NSRP1	chr17	GAGTGAGTGATCCGGGAGTT	CAGGCAGTGAGTGATCCGGGAGTTAGGGTC	30116879.0	+	+	30116817.0	62.0	-0.266473443199524	-1.2420026487043871	-8.094895296556999	K562	Kox1	Nunez				-0.5472763967305566	K562_Kox1_Nunez	-8.094895296556999	8.094895296556999
NSRP1	chr17	GGTGAGTGATCCGGGAGTTA	AGGCAGTGAGTGATCCGGGAGTTAGGGTCA	30116880.0	+	+	30116817.0	63.0	-0.555933855933134	-1.212582694349182	-7.928916351828959	K562	Kox1	Nunez				0.7106794123310237	K562_Kox1_Nunez	-7.928916351828959	7.928916351828959
NSRP1	chr17	GCCGGGAGTTAGGGTCAGGC	GTGATCCGGGAGTTAGGGTCAGGCTGGGGG	30116889.0	+	+	30116817.0	72.0	-0.20428887505104	-1.3493998762566908	-8.700799652513101	K562	Kox1	Nunez				-0.49445150565623075	K562_Kox1_Nunez	-8.700799652513101	8.700799652513101
NSRP1	chr17	GCGGGAGTTAGGGTCAGGCT	TGATCCGGGAGTTAGGGTCAGGCTGGGGGA	30116890.0	+	+	30116817.0	73.0	-0.225094920056314	-1.1902901920599245	-7.803148447479245	K562	Kox1	Nunez				-0.07764660667625271	K562_Kox1_Nunez	-7.803148447479245	7.803148447479245
NSRP1	chr17	GGGAGTTAGGGTCAGGCTGG	ATCCGGGAGTTAGGGTCAGGCTGGGGGATG	30116892.0	+	+	30116817.0	75.0	-0.294746748857933	-1.2917241911175563	-8.375409978542837	K562	Kox1	Nunez				0.32541075105800227	K562_Kox1_Nunez	-8.375409978542837	8.375409978542837
NSRP1	chr17	GGCTGGGGGATGAGAAACTA	GTCAGGCTGGGGGATGAGAAACTACGGCGA	30116906.0	+	+	30116817.0	89.0	-0.403277047675933	-1.5869525126951205	-10.0410034963861	K562	Kox1	Nunez				0.01249831259316107	K562_Kox1_Nunez	-10.0410034963861	10.0410034963861
NSRP1	chr17	GACTACGGCGACTGTATCTT	GAGAAACTACGGCGACTGTATCTTTGGCCG	30116921.0	+	+	30116817.0	104.0	-0.242567162552747	-1.4426862692234137	-9.227094726773217	K562	Kox1	Nunez				-0.12323616453809545	K562_Kox1_Nunez	-9.227094726773217	9.227094726773217
NSRP1	chr17	GGCGACTGTATCTTTGGCCG	CTACGGCGACTGTATCTTTGGCCGAGGAGT	30116927.0	+	+	30116817.0	110.0	-0.0197451841250932	0.0263865920842063	-0.9390069784215735	K562	Kox1	Nunez				-0.8652734330548256	K562_Kox1_Nunez	-0.9390069784215735	0.9390069784215735
NSRP1	chr17	GCGAGGAGTTTTAAATGCGC	TTGGCCGAGGAGTTTTAAATGCGCTGGAAG	30116944.0	+	+	30116817.0	127.0	-0.009359227702884	0.1143982276031989	-0.4424705728629876	K562	Kox1	Nunez				-0.3774195630951554	K562_Kox1_Nunez	-0.4424705728629876	0.4424705728629876
NSRP1	chr17	GTTAAATGCGCTGGAAGTGA	GAGTTTTAAATGCGCTGGAAGTGAAGGGAC	30116953.0	+	+	30116817.0	136.0	0.0115017174388604	0.3005786152713752	0.6079057771857618	K562	Kox1	Nunez				-1.032939365166286	K562_Kox1_Nunez	0.6079057771857618	-0.6079057771857618
NSRP1	chr17	GTGAAGGGACTGTGTCGTCA	GGAAGTGAAGGGACTGTGTCGTCAAGGGTA	30116969.0	+	+	30116817.0	152.0	-0.0474422270593105	-0.2187426477560499	-2.3219558456917837	K562	Kox1	Nunez				0.05590943066170707	K562_Kox1_Nunez	-2.3219558456917837	2.3219558456917837
NSRP1	chr17	GGAAGGGACTGTGTCGTCAA	GAAGTGAAGGGACTGTGTCGTCAAGGGTAG	30116970.0	+	+	30116817.0	153.0	-0.258950911418568	-1.6714702959467682	-10.517828589501168	K562	Kox1	Nunez				0.5783605158976175	K562_Kox1_Nunez	-10.517828589501168	10.517828589501168
NSRP1	chr17	GGTGTCGTCAAGGGTAGAGA	GGACTGTGTCGTCAAGGGTAGAGACGGGAA	30116979.0	+	+	30116817.0	162.0	-0.0356302389609497	-0.1262834039138007	-1.800327309562738	K562	Kox1	Nunez				0.11864275694445653	K562_Kox1_Nunez	-1.800327309562738	1.800327309562738
NSRP1	chr17	GGAAAAAACGAGAAGTCCTG	GACGGGAAAAAACGAGAAGTCCTGAGGAAC	30117001.0	+	+	30116817.0	184.0	-0.135722252131662	-0.7145264046591788	-5.119025609653706	K562	Kox1	Nunez				-0.04568141322503445	K562_Kox1_Nunez	-5.119025609653706	5.119025609653706
NSRP1	chr17	GCCTCCCCCGTACATTTTCC	ATTCCCCTCCCCCGTACATTTTCCCGGATG	30117035.0	+	+	30116817.0	218.0	-0.0032097720474272	0.1617702647683809	-0.1752111256401113	K562	Kox1	Nunez				-1.0643491457648735	K562_Kox1_Nunez	-0.1752111256401113	0.1752111256401113
NSRP1	chr17	GCCCCGTACATTTTCCCGGA	CCCTCCCCCGTACATTTTCCCGGATGGAAG	30117039.0	+	+	30116817.0	222.0	0.0115368011589858	0.3122811994204857	0.6739284006136865	K562	Kox1	Nunez				-0.6364448717163598	K562_Kox1_Nunez	0.6739284006136865	-0.6739284006136865
NSRP1	chr17	GGATGGAAGCCCGAAGTTTG	TCCCGGATGGAAGCCCGAAGTTTGAGGGAG	30117056.0	+	+	30116817.0	239.0	-0.229313714897763	-1.4436456399350333	-9.232507221177356	K562	Kox1	Nunez				-0.30222851885068286	K562_Kox1_Nunez	-9.232507221177356	9.232507221177356
NSRP1	chr17	GATGGAAGCCCGAAGTTTGA	CCCGGATGGAAGCCCGAAGTTTGAGGGAGA	30117057.0	+	+	30116817.0	240.0	-0.109957830427549	-0.6940326768953149	-5.003405875281547	K562	Kox1	Nunez				0.5588970858065248	K562_Kox1_Nunez	-5.003405875281547	5.003405875281547
NSRP1	chr17	GGAAACTTGTGAGGAAATAA	AGGGAGAAACTTGTGAGGAAATAAAGGAAG	30117080.0	+	+	30116817.0	263.0	-0.169107644449866	-0.9718555760502124	-6.570802991751101	K562	Kox1	Nunez				-0.05179174622740858	K562_Kox1_Nunez	-6.570802991751101	6.570802991751101
NSRP1	chr17	GTGAGGAAATAAAGGAAGTT	ACTTGTGAGGAAATAAAGGAAGTTAGGCTG	30117088.0	+	+	30116817.0	271.0	-0.127103837753885	-0.4164998948151818	-3.4376455161412407	K562	Kox1	Nunez				-0.06192266612662269	K562_Kox1_Nunez	-3.4376455161412407	3.4376455161412407
NSRP1	chr17	GATAAAGGAAGTTAGGCTGA	AGGAAATAAAGGAAGTTAGGCTGAGGGGCA	30117095.0	+	+	30116817.0	278.0	0.0307536161861574	0.4420854768974964	1.4062469058260525	K562	Kox1	Nunez				0.3472750197725285	K562_Kox1_Nunez	1.4062469058260525	-1.4062469058260525
NSRP1	chr17	GTAAAGGAAGTTAGGCTGAG	GGAAATAAAGGAAGTTAGGCTGAGGGGCAG	30117096.0	+	+	30116817.0	279.0	-0.184590144769034	-1.1577832032966549	-7.619753339992985	K562	Kox1	Nunez				0.36880373298529967	K562_Kox1_Nunez	-7.619753339992985	7.619753339992985
NSRP1	chr17	GTTTCCAAAAGCTCGGTCTG	TCTATTTTCCAAAAGCTCGGTCTGAGGCCC	30117139.0	+	+	30116817.0	322.0	0.0105889230928348	0.2182678972603848	0.1435323131645888	K562	Kox1	Nunez				-1.3503842563066475	K562_Kox1_Nunez	0.1435323131645888	-0.1435323131645888
NSRP1	chr17	GGCTTGAGTTTCTCCCCGCT	CCCGCGCTTGAGTTTCTCCCCGCTTGGATG	30117187.0	+	+	30116817.0	370.0	-0.0068950957219327	0.1348851416773937	-0.3268892793737524	K562	Kox1	Nunez				-0.9578443819448001	K562_Kox1_Nunez	-0.3268892793737524	0.3268892793737524
NSRP1	chr17	GTCCCCGCTTGGATGCTCTC	GTTTCTCCCCGCTTGGATGCTCTCAGGGGC	30117198.0	+	+	30116817.0	381.0	-0.209612537838768	-0.9952545251371002	-6.7028131516003	K562	Kox1	Nunez				-0.9603791389578219	K562_Kox1_Nunez	-6.7028131516003	6.7028131516003
NSRP1	chr17	GCCCCGCTTGGATGCTCTCA	TTTCTCCCCGCTTGGATGCTCTCAGGGGCA	30117199.0	+	+	30116817.0	382.0	-0.388343274357081	-1.0858959350494717	-7.214185990057992	K562	Kox1	Nunez				-0.03558724440612088	K562_Kox1_Nunez	-7.214185990057992	7.214185990057992
NSRP1	chr17	GCCCGCTTGGATGCTCTCAG	TTCTCCCCGCTTGGATGCTCTCAGGGGCAG	30117200.0	+	+	30116817.0	383.0	-0.308329846462696	-1.0408494433713238	-6.960046603498525	K562	Kox1	Nunez				0.2704415467925031	K562_Kox1_Nunez	-6.960046603498525	6.960046603498525
NSRP1	chr17	GTGTGAAGAGAGACAGTTCC	GGCAGTGTGAAGAGAGACAGTTCCTGGCTT	30117225.0	+	+	30116817.0	408.0	-0.424874985429797	-1.3085212923078575	-8.470174405992164	K562	Kox1	Nunez				0.14318947856339084	K562_Kox1_Nunez	-8.470174405992164	8.470174405992164
NSRP1	chr17	GCAGTTCCTGGCTTCCTTAG	AGAGACAGTTCCTGGCTTCCTTAGAGGGCC	30117237.0	+	+	30116817.0	420.0	-0.049507210377484	-0.2279157801032676	-2.3737080275089	K562	Kox1	Nunez				-0.08761415918778957	K562_Kox1_Nunez	-2.3737080275089	2.3737080275089
NSRP1	chr17	GAGTTCCTGGCTTCCTTAGA	GAGACAGTTCCTGGCTTCCTTAGAGGGCCT	30117238.0	+	+	30116817.0	421.0	0.0072091432688676	0.2612866325481182	0.3862316797368409	K562	Kox1	Nunez				-0.056430274436434856	K562_Kox1_Nunez	0.3862316797368409	-0.3862316797368409
NSRP1	chr17	GTAGAGGGCCTTGTTCTCCT	TTCCTTAGAGGGCCTTGTTCTCCTTGGCAG	30117253.0	+	+	30116817.0	436.0	-0.471584946695504	-1.6196921268880358	-10.22571100982865	K562	Kox1	Nunez				0.24487564831252628	K562_Kox1_Nunez	-10.22571100982865	10.22571100982865
NSRP1	chr17	GCGCCCTTCCTTCTCGTTTT	ATTCCCGCCCTTCCTTCTCGTTTTAGGAAT	30117297.0	+	+	30116817.0	480.0	-0.027780393789339	-0.0415625968380342	-1.322356814259925	K562	Kox1	Nunez				-1.6983439376735874	K562_Kox1_Nunez	-1.322356814259925	1.322356814259925
NSRP1	chr17	GAGAAAAAGGGTAGGCATAT	GCCACAGAAAAAGGGTAGGCATATAGGAAA	30117340.0	+	+	30116817.0	523.0	0.0166467441280912	0.3553893337697329	0.9171321310510416	K562	Kox1	Nunez				-0.20751060055833478	K562_Kox1_Nunez	0.9171321310510416	-0.9171321310510416
NSRP1	chr17	GGGGTAGGCATATAGGAAAT	AAAAAGGGTAGGCATATAGGAAATTGGGGT	30117347.0	+	+	30116817.0	530.0	0.0081629779082304	0.28273363119764	0.5072294950445152	K562	Kox1	Nunez				0.09771690029053459	K562_Kox1_Nunez	0.5072294950445152	-0.5072294950445152
NSRP1	chr17	GGTAGGCATATAGGAAATTG	AAAGGGTAGGCATATAGGAAATTGGGGTAT	30117349.0	+	+	30116817.0	532.0	-0.0583002714057719	-0.3173741254164768	-2.8784063548051138	K562	Kox1	Nunez				0.6286007607057688	K562_Kox1_Nunez	-2.8784063548051138	2.8784063548051138
NSRP1	chr17	GGTAATCCTTACTTTTGATG	GATGTGTAATCCTTACTTTTGATGCGGCCT	30117430.0	+	+	30116817.0	613.0	0.0175074506279298	0.3293790882334271	0.7703897855630234	K562	Kox1	Nunez				-1.3333691588798315	K562_Kox1_Nunez	0.7703897855630234	-0.7703897855630234
NSRP1	chr17	GCGTGATCTCCGCATCTTAA	CCTCCCGTGATCTCCGCATCTTAAAGGCCA	30117457.0	+	+	30116817.0	640.0	0.0058691073902419	0.2511926172232188	0.3292841402720476	K562	Kox1	Nunez				-0.7183058505940523	K562_Kox1_Nunez	0.3292841402720476	-0.3292841402720476
NSRP1	chr17	GCCAAAACGTGAGAAACTAA	AAAGGCCAAAACGTGAGAAACTAAAGGAGT	30117479.0	+	+	30116817.0	662.0	-0.0099001268851977	0.0995346933435428	-0.5263263702432547	K562	Kox1	Nunez				-0.3233489099696747	K562_Kox1_Nunez	-0.5263263702432547	0.5263263702432547
NSRP1	chr17	GCTAAAGGAGTTGGATCTGA	AGAAACTAAAGGAGTTGGATCTGATGGGAT	30117494.0	+	+	30116817.0	677.0	-0.0282308866838677	-0.053512659509828	-1.3897756405351382	K562	Kox1	Nunez				-0.40277653808368835	K562_Kox1_Nunez	-1.3897756405351382	1.3897756405351382
NSRP1	chr17	GTAAAGGAGTTGGATCTGAT	GAAACTAAAGGAGTTGGATCTGATGGGATG	30117495.0	+	+	30116817.0	678.0	-0.187272153468361	-1.1435067666150425	-7.539209778766438	K562	Kox1	Nunez				-0.15387632552493585	K562_Kox1_Nunez	-7.539209778766438	7.539209778766438
NSRP1	chr17	GGGAGTTGGATCTGATGGGA	CTAAAGGAGTTGGATCTGATGGGATGGTTC	30117499.0	+	+	30116817.0	682.0	-0.330418281633586	-1.8898307084003003	-11.749755410047182	K562	Kox1	Nunez				0.3355073400203887	K562_Kox1_Nunez	-11.749755410047182	11.749755410047182
NSRP1	chr17	GGGTTCTCTCAGATGCTCCG	GGGATGGTTCTCTCAGATGCTCCGAGGCAA	30117519.0	+	+	30116817.0	702.0	-0.0449989054551949	-0.2062925224290526	-2.2517158093356007	K562	Kox1	Nunez				0.4713646360250059	K562_Kox1_Nunez	-2.2517158093356007	2.2517158093356007
NSRP1	chr17	GGTAATGCGAACTTGCCCCA	AAAGTGTAATGCGAACTTGCCCCATGGCTA	30117565.0	+	+	30116817.0	748.0	-0.206059432872982	-1.5030461051902622	-9.567627609889756	K562	Kox1	Nunez				0.5482226936734864	K562_Kox1_Nunez	-9.567627609889756	9.567627609889756
NSRP1	chr17	GAACTTGCCCCATGGCTACT	ATGCGAACTTGCCCCATGGCTACTTGGGTT	30117573.0	+	+	30116817.0	756.0	0.015268505458987	0.3414346669829204	0.8384039032862436	K562	Kox1	Nunez				-0.5847573363196882	K562_Kox1_Nunez	0.8384039032862436	-0.8384039032862436
NSRP1	chr17	GACTTGCCCCATGGCTACTT	TGCGAACTTGCCCCATGGCTACTTGGGTTT	30117574.0	+	+	30116817.0	757.0	0.0320272030893534	0.4785462134579781	1.6119479244357258	K562	Kox1	Nunez				-0.041501226240851806	K562_Kox1_Nunez	1.6119479244357258	-1.6119479244357258
NSRP1	chr17	GAACTGTGTAAGTACACAGT	TTAGAAACTGTGTAAGTACACAGTAGGAAA	30117653.0	+	+	30116817.0	836.0	-0.0229112853208595	-0.0061431471147861	-1.1225304373412794	K562	Kox1	Nunez				0.6439909103446084	K562_Kox1_Nunez	-1.1225304373412794	1.1225304373412794
NSRP1	chr17	GCTTGACTGTTTAGACCACA	ATTTTCTTGACTGTTTAGACCACAAGGATA	30117695.0	+	+	30116817.0	878.0	0.0332153918853723	0.3806038946485501	1.059385451906604	K562	Kox1	Nunez				-1.3217548888472914	K562_Kox1_Nunez	1.059385451906604	-1.059385451906604
NUF2	chr1	GACGTAATAGGACTTGTATC	AGAAGACGTAATAGGACTTGTATCTGGTCA	163320966.0	+	-	163321955.0	-989.0	-0.0073633510247283	0.1307902716080964	-0.3499913618819176	K562	Kox1	Nunez				0.5194609322111355	K562_Kox1_Nunez	-0.3499913618819176	0.3499913618819176
NUF2	chr1	GGGACAGGAGAAGACGTAAT	GTTTGGGACAGGAGAAGACGTAATAGGACT	163320978.0	+	-	163321955.0	-977.0	0.0014393279513509	0.2251423085128574	0.1823157698462638	K562	Kox1	Nunez				0.7126572265343744	K562_Kox1_Nunez	0.1823157698462638	-0.1823157698462638
NUF2	chr1	GTTTTATTGAGGTTTGGGAC	TTAAGTTTTATTGAGGTTTGGGACAGGAGA	163320993.0	+	-	163321955.0	-962.0	-0.0265465647181142	-0.0391077271360154	-1.308507143466203	K562	Kox1	Nunez				-0.8570702110264753	K562_Kox1_Nunez	-1.308507143466203	1.308507143466203
NUF2	chr1	GAAGCCATTAAGTTTTATTG	GGAGAAAGCCATTAAGTTTTATTGAGGTTT	163321004.0	+	-	163321955.0	-951.0	0.0175988136154264	0.3255001220486921	0.748505770849583	K562	Kox1	Nunez				-0.9941270798034428	K562_Kox1_Nunez	0.748505770849583	-0.748505770849583
NUF2	chr1	GATGGCAGGCCTGGTTGTCA	AAGCCATGGCAGGCCTGGTTGTCAGGGGAG	163321030.0	+	-	163321955.0	-925.0	0.0020144315015228	0.2313433237936641	0.2173001195880795	K562	Kox1	Nunez				0.08072336779270295	K562_Kox1_Nunez	0.2173001195880795	-0.2173001195880795
NUF2	chr1	GCATGGCAGGCCTGGTTGTC	GAAGCCATGGCAGGCCTGGTTGTCAGGGGA	163321031.0	+	-	163321955.0	-924.0	0.0071327364739468	0.2838587235761491	0.5135769435637024	K562	Kox1	Nunez				-0.9758749063622001	K562_Kox1_Nunez	0.5135769435637024	-0.5135769435637024
NUF2	chr1	GACTGCATTTAACACAAGTT	GAAACACTGCATTTAACACAAGTTAGGAAG	163321057.0	+	-	163321955.0	-898.0	-0.0340145177414836	-0.0907413805361179	-1.5998094072403168	K562	Kox1	Nunez				-0.765463472957933	K562_Kox1_Nunez	-1.5998094072403168	1.5998094072403168
NUF2	chr1	GGTTGCATTCTTCAGATAAG	AGTGAGTTGCATTCTTCAGATAAGGGGCCC	163321140.0	+	-	163321955.0	-815.0	-0.0027046172730135	0.1739175409633089	-0.1066796772288918	K562	Kox1	Nunez				-0.22376962092230288	K562_Kox1_Nunez	-0.1066796772288918	0.1066796772288918
NUF2	chr1	GAGTTGCATTCTTCAGATAA	GAGTGAGTTGCATTCTTCAGATAAGGGGCC	163321141.0	+	-	163321955.0	-814.0	-0.0133154243768777	0.0724007221898355	-0.6794084533762826	K562	Kox1	Nunez				-0.42175648814059435	K562_Kox1_Nunez	-0.6794084533762826	0.6794084533762826
NUF2	chr1	GGAGTTGCATTCTTCAGATA	TGAGTGAGTTGCATTCTTCAGATAAGGGGC	163321142.0	+	-	163321955.0	-813.0	0.0198021251321117	0.3542905680795185	0.9109332101566284	K562	Kox1	Nunez				-0.18505813418350558	K562_Kox1_Nunez	0.9109332101566284	-0.9109332101566284
NUF2	chr1	Gggactgtaaagtagaaacc	AAGTGGGACTGTAAAGTAGAAACCAGGTCT	163321243.0	+	-	163321955.0	-712.0	-0.0268215056579036	-0.0392329970403595	-1.3092138803386737	K562	Kox1	Nunez				0.9736920969008873	K562_Kox1_Nunez	-1.3092138803386737	1.3092138803386737
NUF2	chr1	Gtagaagttatacagtaagt	TTTGTTAGAAGTTATACAGTAAGTGGGACT	163321263.0	+	-	163321955.0	-692.0	0.0013702431969424	0.1977676436502986	0.0278757618396787	K562	Kox1	Nunez				0.7892556982685678	K562_Kox1_Nunez	0.0278757618396787	-0.0278757618396787
NUF2	chr1	Gaggaacataacagttcatc	GTGGAAGGAACATAACAGTTCATCTGGTCA	163321341.0	+	-	163321955.0	-614.0	-0.0043302811669666	0.1607526518339226	-0.1809522059614381	K562	Kox1	Nunez				0.5239268207201055	K562_Kox1_Nunez	-0.1809522059614381	0.1809522059614381
NUF2	chr1	GCACGACTTCAagaggtgga	ATAAGCACGACTTCAAGAGGTGGAAGGAAC	163321360.0	+	-	163321955.0	-595.0	-0.0189232462586286	0.0352327519981436	-0.8890994812962075	K562	Kox1	Nunez				0.5233761644656674	K562_Kox1_Nunez	-0.8890994812962075	0.8890994812962075
NUF2	chr1	GTAAGCACGACTTCAagagg	GCTCATAAGCACGACTTCAAGAGGTGGAAG	163321364.0	+	-	163321955.0	-591.0	-0.0388924818588341	-0.1546302554373586	-1.960252115884204	K562	Kox1	Nunez				0.7036486947972522	K562_Kox1_Nunez	-1.960252115884204	1.960252115884204
NUF2	chr1	GTCATAAGCACGACTTCAag	TGTGCTCATAAGCACGACTTCAAGAGGTGG	163321367.0	+	-	163321955.0	-588.0	0.0292330064931116	0.4234086782266235	1.30087776429504	K562	Kox1	Nunez				-0.2924825107284897	K562_Kox1_Nunez	1.30087776429504	-1.30087776429504
NUF2	chr1	Gactatcatcccctcaggtg	GAGATACTATCATCCCCTCAGGTGAGGGCT	163321477.0	+	-	163321955.0	-478.0	-0.0075724465026639	0.1328016534310745	-0.3386437225078952	K562	Kox1	Nunez				0.14292717432216526	K562_Kox1_Nunez	-0.3386437225078952	0.3386437225078952
NUF2	chr1	Ggagatactatcatcccctc	GTGGAGAGATACTATCATCCCCTCAGGTGA	163321482.0	+	-	163321955.0	-473.0	-0.0127673755477158	0.0690326288365844	-0.698410270094575	K562	Kox1	Nunez				0.9829028409585387	K562_Kox1_Nunez	-0.698410270094575	0.698410270094575
NUF2	chr1	Gaaggggagaaaagggatag	CATTAAAGGGGAGAAAAGGGATAGTGGAGA	163321505.0	+	-	163321955.0	-450.0	-0.0123753728571038	0.0913574855568806	-0.5724598313243039	K562	Kox1	Nunez				0.02428807787992504	K562_Kox1_Nunez	-0.5724598313243039	0.5724598313243039
NUF2	chr1	Gtcatttagacttcattaaa	TCATCTCATTTAGACTTCATTAAAGGGGAG	163321522.0	+	-	163321955.0	-433.0	0.0473113818271067	0.3710929265825996	1.0057272978568423	K562	Kox1	Nunez				-1.5201093168185953	K562_Kox1_Nunez	1.0057272978568423	-1.0057272978568423
NUF2	chr1	Gttgaacattgattatgtgc	ACTTGTTGAACATTGATTATGTGCCGGGTT	163321572.0	+	-	163321955.0	-383.0	-0.04412976646945	-0.1774619807772304	-2.0890621620344585	K562	Kox1	Nunez				0.6265264972176954	K562_Kox1_Nunez	-2.0890621620344585	2.0890621620344585
NUF2	chr1	GGACAAGGGAGGAAGTACAG	AGGGTGACAAGGGAGGAAGTACAGAGGTAA	163321627.0	+	-	163321955.0	-328.0	0.0035659912128391	0.2315849076899974	0.2186630666440998	K562	Kox1	Nunez				0.9238085301541605	K562_Kox1_Nunez	0.2186630666440998	-0.2186630666440998
NUF2	chr1	GAAGTTCAGGGTGACAAGGG	TCACTAAGTTCAGGGTGACAAGGGAGGAAG	163321638.0	+	-	163321955.0	-317.0	-0.0120953844994236	0.0882982846555622	-0.589718965420209	K562	Kox1	Nunez				0.46969163709663825	K562_Kox1_Nunez	-0.589718965420209	0.589718965420209
NUF2	chr1	GACTAAGTTCAGGGTGACAA	ACTTCACTAAGTTCAGGGTGACAAGGGAGG	163321641.0	+	-	163321955.0	-314.0	-0.0074775126360632	0.1333349041950315	-0.3356352746358014	K562	Kox1	Nunez				-0.5740866704175632	K562_Kox1_Nunez	-0.3356352746358014	0.3356352746358014
NUF2	chr1	GCACTAAGTTCAGGGTGACA	AACTTCACTAAGTTCAGGGTGACAAGGGAG	163321642.0	+	-	163321955.0	-313.0	0.0153957046604599	0.345601913522755	0.8619143130833595	K562	Kox1	Nunez				-0.23971422627606462	K562_Kox1_Nunez	0.8619143130833595	-0.8619143130833595
NUF2	chr1	GGGAAACTTCACTAAGTTCA	GTGAAGGAAACTTCACTAAGTTCAGGGTGA	163321650.0	+	-	163321955.0	-305.0	-0.0383603028128344	-0.1204057309968296	-1.767167164701981	K562	Kox1	Nunez				-0.10499888263702435	K562_Kox1_Nunez	-1.767167164701981	1.767167164701981
NUF2	chr1	GAGGAAACTTCACTAAGTTC	AGTGAAGGAAACTTCACTAAGTTCAGGGTG	163321651.0	+	-	163321955.0	-304.0	-0.0087565187825159	0.1151674062350598	-0.4381310876251039	K562	Kox1	Nunez				0.42060307047816153	K562_Kox1_Nunez	-0.4381310876251039	0.4381310876251039
NUF2	chr1	GGAAGAGCAAAACCAAGTGA	GAGTTGAAGAGCAAAACCAAGTGAAGGAAA	163321670.0	+	-	163321955.0	-285.0	-0.0213625109249439	0.0053456056541757	-1.0577141892325783	K562	Kox1	Nunez				0.26040517805510294	K562_Kox1_Nunez	-1.0577141892325783	1.0577141892325783
NUF2	chr1	GAGCGTTTAGAGCGTTTTCG	CCGCCAGCGTTTAGAGCGTTTTCGGGGTCC	163321700.0	+	-	163321955.0	-255.0	-0.0057994901808499	0.1366056666517412	-0.3171825709209601	K562	Kox1	Nunez				-1.1764328662976906	K562_Kox1_Nunez	-0.3171825709209601	0.3171825709209601
NUF2	chr1	GCAGCGTTTAGAGCGTTTTC	TCCGCCAGCGTTTAGAGCGTTTTCGGGGTC	163321701.0	+	-	163321955.0	-254.0	0.0152852756557327	0.3271024265361095	0.7575455132211577	K562	Kox1	Nunez				-1.0073480445924454	K562_Kox1_Nunez	0.7575455132211577	-0.7575455132211577
NUF2	chr1	GCCAGCGTTTAGAGCGTTTT	TTCCGCCAGCGTTTAGAGCGTTTTCGGGGT	163321702.0	+	-	163321955.0	-253.0	0.0093723515436702	0.2952410344069127	0.5777926767850022	K562	Kox1	Nunez				-1.4845122153206647	K562_Kox1_Nunez	0.5777926767850022	-0.5777926767850022
NUF2	chr1	GGGTTTCGGGGAAGAGACCG	ACCGCGGTTTCGGGGAAGAGACCGGGGTTG	163321757.0	+	-	163321955.0	-198.0	-0.276879057104845	-1.8164091997107552	-11.335532315561816	K562	Kox1	Nunez				-0.2581437844151012	K562_Kox1_Nunez	-11.335532315561816	11.335532315561816
NUF2	chr1	GCGGTTTCGGGGAAGAGACC	CACCGCGGTTTCGGGGAAGAGACCGGGGTT	163321758.0	+	-	163321955.0	-197.0	-0.0038654055241309	0.1657656083021532	-0.1526705433008259	K562	Kox1	Nunez				0.23957052308291427	K562_Kox1_Nunez	-0.1526705433008259	0.1526705433008259
NUF2	chr1	GGCGGTTTCGGGGAAGAGAC	GCACCGCGGTTTCGGGGAAGAGACCGGGGT	163321759.0	+	-	163321955.0	-196.0	-0.282794094082556	-1.819026174442328	-11.350296536440002	K562	Kox1	Nunez				-0.9419709325498911	K562_Kox1_Nunez	-11.350296536440002	11.350296536440002
NUF2	chr1	GTGGGAGCACCGCGGTTTCG	GGAAGTGGGAGCACCGCGGTTTCGGGGAAG	163321769.0	+	-	163321955.0	-186.0	-0.187353455262909	-1.3203477545943152	-8.536895914342324	K562	Kox1	Nunez				-0.131952569205632	K562_Kox1_Nunez	-8.536895914342324	8.536895914342324
NUF2	chr1	GGTGGGAGCACCGCGGTTTC	AGGAAGTGGGAGCACCGCGGTTTCGGGGAA	163321770.0	+	-	163321955.0	-185.0	-0.0133493301758329	0.0794355534503306	-0.6397199530183542	K562	Kox1	Nunez				-0.5809907569639243	K562_Kox1_Nunez	-0.6397199530183542	0.6397199530183542
NUF2	chr1	GAGTGGGAGCACCGCGGTTT	CAGGAAGTGGGAGCACCGCGGTTTCGGGGA	163321771.0	+	-	163321955.0	-184.0	-0.0161847671875838	0.0644995479586669	-0.7239846123046091	K562	Kox1	Nunez				-0.06937983017003993	K562_Kox1_Nunez	-0.7239846123046091	0.7239846123046091
NUF2	chr1	GAGTCGGAACCTCGGACTGC	CGTCGAGTCGGAACCTCGGACTGCAGGAAG	163321794.0	+	-	163321955.0	-161.0	-0.0004153596997613	0.2002458872025385	0.0418573011926476	K562	Kox1	Nunez				0.10861091822555335	K562_Kox1_Nunez	0.0418573011926476	-0.0418573011926476
NUF2	chr1	GCGCGGAGCTGGCGTCGAGT	TTGCTCGCGGAGCTGGCGTCGAGTCGGAAC	163321810.0	+	-	163321955.0	-145.0	-0.332726288856123	-2.4749822869845985	-15.051012792935838	K562	Kox1	Nunez				0.6893532525304357	K562_Kox1_Nunez	-15.051012792935838	15.051012792935838
NUF2	chr1	GGAACCATTGCTCGCGGAGC	GGGCGGAACCATTGCTCGCGGAGCTGGCGT	163321821.0	+	-	163321955.0	-134.0	-0.0247607118097934	-0.0205967397988076	-1.2040734619244686	K562	Kox1	Nunez				-0.6714235404372306	K562_Kox1_Nunez	-1.2040734619244686	1.2040734619244686
NUF2	chr1	GAGGGCGGAACCATTGCTCG	GGCGCAGGGCGGAACCATTGCTCGCGGAGC	163321827.0	+	-	163321955.0	-128.0	-0.0116531071083272	0.0967861704788846	-0.5418327479598518	K562	Kox1	Nunez				0.15008514998965936	K562_Kox1_Nunez	-0.5418327479598518	0.5418327479598518
NUF2	chr1	GATGGAAGGGGCAGGGCGCA	TTGTCATGGAAGGGGCAGGGCGCAGGGCGG	163321845.0	+	-	163321955.0	-110.0	-0.122819861747703	-0.9185878107564274	-6.270281537341737	K562	Kox1	Nunez				-0.3480528037942921	K562_Kox1_Nunez	-6.270281537341737	6.270281537341737
NUF2	chr1	GGAGTTGTCATGGAAGGGGC	GACTGGAGTTGTCATGGAAGGGGCAGGGCG	163321853.0	+	-	163321955.0	-102.0	-0.0326630931446771	-0.0923581644888766	-1.6089308386025871	K562	Kox1	Nunez				-0.17717991041644543	K562_Kox1_Nunez	-1.6089308386025871	1.6089308386025871
NUF2	chr1	GCAAGAGACGCCAGGCAGGT	GGGCTCAAGAGACGCCAGGCAGGTGGGACT	163321879.0	+	-	163321955.0	-76.0	-0.319898600356178	-0.8181716902802882	-5.703762585303852	K562	Kox1	Nunez				0.3233507482260022	K562_Kox1_Nunez	-5.703762585303852	5.703762585303852
NUF2	chr1	GTCAAGAGACGCCAGGCAGG	TGGGCTCAAGAGACGCCAGGCAGGTGGGAC	163321880.0	+	-	163321955.0	-75.0	-0.236068918367303	-1.629615356043712	-10.281695022708746	K562	Kox1	Nunez				0.09835195660422663	K562_Kox1_Nunez	-10.281695022708746	10.281695022708746
NUF2	chr1	GGTTGGGCTCAAGAGACGCC	TGCCGGTTGGGCTCAAGAGACGCCAGGCAG	163321887.0	+	-	163321955.0	-68.0	-0.543044783676764	-1.4501210486967246	-9.269039620241328	K562	Kox1	Nunez				0.2541818336953512	K562_Kox1_Nunez	-9.269039620241328	9.269039620241328
NUF2	chr1	GACCGCGACGGATGCCGGTT	GTCCAACCGCGACGGATGCCGGTTGGGCTC	163321903.0	+	-	163321955.0	-52.0	-0.193336468828093	-1.4238087375861057	-9.12059310741648	K562	Kox1	Nunez				-0.07551786601666156	K562_Kox1_Nunez	-9.12059310741648	9.12059310741648
NUF2	chr1	GAACCGCGACGGATGCCGGT	CGTCCAACCGCGACGGATGCCGGTTGGGCT	163321904.0	+	-	163321955.0	-51.0	-0.176130162257711	-1.3565537267237282	-8.741159625099224	K562	Kox1	Nunez				-0.18927921009856638	K562_Kox1_Nunez	-8.741159625099224	8.741159625099224
NUF2	chr1	GGTCCAACCGCGACGGATGC	CCCACGTCCAACCGCGACGGATGCCGGTTG	163321908.0	+	-	163321955.0	-47.0	-0.193874579948975	-1.4104164478894463	-9.045037649902644	K562	Kox1	Nunez				-0.5864650925146081	K562_Kox1_Nunez	-9.045037649902644	9.045037649902644
NUF2	chr1	GAGCCCACGTCCAACCGCGA	CGCCAAGCCCACGTCCAACCGCGACGGATG	163321915.0	+	-	163321955.0	-40.0	-0.407167310936545	-0.9480710206170824	-6.436617351489629	K562	Kox1	Nunez				0.7949625465779743	K562_Kox1_Nunez	-6.436617351489629	6.436617351489629
NUF2	chr1	GCAAACTTGCCGCCTCCTAC	CTTTTCAAACTTGCCGCCTCCTACTGGAAG	163321958.0	+	-	163321955.0	3.0	-0.0094996337031008	0.1096749292596532	-0.469118067459073	K562	Kox1	Nunez				0.04606860101985542	K562_Kox1_Nunez	-0.469118067459073	0.469118067459073
NUF2	chr1	GCAGGAAGACGGCGAGTTCG	GCCGACAGGAAGACGGCGAGTTCGGGGAGC	163322032.0	+	-	163321955.0	77.0	-0.337001111835776	-1.058836959090222	-7.061527008303217	K562	Kox1	Nunez				0.10912465022255148	K562_Kox1_Nunez	-7.061527008303217	7.061527008303217
NUF2	chr1	GACAGGAAGACGGCGAGTTC	CGCCGACAGGAAGACGGCGAGTTCGGGGAG	163322033.0	+	-	163321955.0	78.0	-0.553228259608109	-1.073637672015448	-7.145028385732003	K562	Kox1	Nunez				-0.031443410104239525	K562_Kox1_Nunez	-7.145028385732003	7.145028385732003
NUF2	chr1	GCCGGCCGCCGACAGGAAGA	CAGTGCCGGCCGCCGACAGGAAGACGGCGA	163322043.0	+	-	163321955.0	88.0	-0.409440184918913	-0.8315321593568459	-5.779138520005337	K562	Kox1	Nunez				0.5786037333135433	K562_Kox1_Nunez	-5.779138520005337	5.779138520005337
NUF2	chr1	GTACAGTGCCGGCCGCCGAC	TCACCTACAGTGCCGGCCGCCGACAGGAAG	163322050.0	+	-	163321955.0	95.0	-0.204703493242146	-1.5749467011046514	-9.973270150700705	K562	Kox1	Nunez				0.26427722001934334	K562_Kox1_Nunez	-9.973270150700705	9.973270150700705
NUF2	chr1	GGGAGAAGGCGTCTGTCTGC	GGGATGGAGAAGGCGTCTGTCTGCAGGCTT	163322101.0	+	-	163321955.0	146.0	-0.164757978838913	-1.2498102261511366	-8.138943409271512	K562	Kox1	Nunez				0.3444426243956757	K562_Kox1_Nunez	-8.138943409271512	8.138943409271512
NUF2	chr1	GACCTGCCCGCGCCTTGGGA	CCGGCACCTGCCCGCGCCTTGGGATGGAGA	163322121.0	+	-	163321955.0	166.0	-0.393632347827119	-1.2316455798937538	-8.036463684770338	K562	Kox1	Nunez				-0.20483947542307462	K562_Kox1_Nunez	-8.036463684770338	8.036463684770338
NUF2	chr1	GCGGCACCTGCCCGCGCCTT	CGTCCCGGCACCTGCCCGCGCCTTGGGATG	163322125.0	+	-	163321955.0	170.0	-0.0155555358943724	0.0614721413286465	-0.7410643722405574	K562	Kox1	Nunez				-0.6881675490086858	K562_Kox1_Nunez	-0.7410643722405574	0.7410643722405574
NUF2	chr1	GCCGGCACCTGCCCGCGCCT	GCGTCCCGGCACCTGCCCGCGCCTTGGGAT	163322126.0	+	-	163321955.0	171.0	-0.0103883357503078	0.11509122897731	-0.4385608578654288	K562	Kox1	Nunez				-0.9463461864959486	K562_Kox1_Nunez	-0.4385608578654288	0.4385608578654288
NUF2	chr1	GGCACGACGAAAACACCGCC	GCTGAGCACGACGAAAACACCGCCAGGCCC	163322157.0	+	-	163321955.0	202.0	-0.232959050017833	-1.1227877464469882	-7.422319009264473	K562	Kox1	Nunez				-0.5516725301995778	K562_Kox1_Nunez	-7.422319009264473	7.422319009264473
NUF2	chr1	GTCAAATAAAAAGTAACGAC	TAACATCAAATAAAAAGTAACGACGGGCCC	163322231.0	+	-	163321955.0	276.0	-0.0046919340939203	0.1243572423440126	-0.3862846679749742	K562	Kox1	Nunez				0.12839735303117766	K562_Kox1_Nunez	-0.3862846679749742	0.3862846679749742
NUF2	chr1	GATCAAATAAAAAGTAACGA	CTAACATCAAATAAAAAGTAACGACGGGCC	163322232.0	+	-	163321955.0	277.0	0.0133362542907041	0.2793224013658459	0.4879843146859733	K562	Kox1	Nunez				-0.5547495298550368	K562_Kox1_Nunez	0.4879843146859733	-0.4879843146859733
NUF2	chr1	GACTGAGCTCTGGTTGTTTC	TAGGAACTGAGCTCTGGTTGTTTCTGGGAC	163322261.0	+	-	163321955.0	306.0	0.0132698659232497	0.2965690010924551	0.5852846839594225	K562	Kox1	Nunez				-1.2537687122100967	K562_Kox1_Nunez	0.5852846839594225	-0.5852846839594225
NUF2	chr1	GAAACACCCGTTAGTTTAGT	CCAGAAAACACCCGTTAGTTTAGTAGGAAC	163322284.0	+	-	163321955.0	329.0	-0.077454098172543	-0.3854172108156215	-3.2622859276363263	K562	Kox1	Nunez				-0.7633195785241571	K562_Kox1_Nunez	-3.2622859276363263	3.2622859276363263
NUF2	chr1	GAGCTCAAGCTCGTCTTCTT	ATTTCAGCTCAAGCTCGTCTTCTTCGGTCT	163322322.0	+	-	163321955.0	367.0	-0.0016477444323689	0.1520382425896991	-0.2301164035948237	K562	Kox1	Nunez				-0.4896191299517054	K562_Kox1_Nunez	-0.2301164035948237	0.2301164035948237
NUF2	chr1	GGTTAAGAAACGTTTGGCAA	ATTTGGTTAAGAAACGTTTGGCAACGGAGA	163322445.0	+	-	163321955.0	490.0	-0.0110524287288422	0.1026170441754037	-0.5089366308787082	K562	Kox1	Nunez				-0.3520487327102175	K562_Kox1_Nunez	-0.5089366308787082	0.5089366308787082
NUF2	chr1	GGATTTGGTTAAGAAACGTT	TTTTGGATTTGGTTAAGAAACGTTTGGCAA	163322451.0	+	-	163321955.0	496.0	-0.089087616945833	-0.5631709825283406	-4.265121727246806	K562	Kox1	Nunez				0.09627288328871064	K562_Kox1_Nunez	-4.265121727246806	4.265121727246806
NUF2	chr1	GACCTTTTCATTCATGGTTT	TTTTTACCTTTTCATTCATGGTTTTGGATT	163322472.0	+	-	163321955.0	517.0	0.0202416254027934	0.3632479364944427	0.9614681137495824	K562	Kox1	Nunez				-2.235627804034458	K562_Kox1_Nunez	0.9614681137495824	-0.9614681137495824
NUF2	chr1	GCTTTTAAAAGGAACAATGA	TTGAACTTTTAAAAGGAACAATGATGGCGT	163322565.0	+	-	163321955.0	610.0	-0.0010853617326407	0.1045919458180182	-0.4977948022196563	K562	Kox1	Nunez				-0.7113178955767613	K562_Kox1_Nunez	-0.4977948022196563	0.4977948022196563
NUF2	chr1	GTAACCTATAATTACTCATC	AAGATTAACCTATAATTACTCATCTGGTTT	163322780.0	+	-	163321955.0	825.0	0.0016633982472404	0.159676353198126	-0.1870243741784545	K562	Kox1	Nunez				0.29043554731378557	K562_Kox1_Nunez	-0.1870243741784545	0.1870243741784545
NUF2	chr1	GATAGTTTGAGCTCCTAGGT	ACTACATAGTTTGAGCTCCTAGGTGGGATA	163322864.0	+	-	163321955.0	909.0	-0.0190192190887425	0.0241960802118381	-0.951365218159141	K562	Kox1	Nunez				0.10867397469923429	K562_Kox1_Nunez	-0.951365218159141	0.951365218159141
NUF2	chr1	GCATAGTTTGAGCTCCTAGG	AACTACATAGTTTGAGCTCCTAGGTGGGAT	163322865.0	+	-	163321955.0	910.0	-0.0662055038880971	-0.3598515333644054	-3.118051707780729	K562	Kox1	Nunez				0.3673968068998999	K562_Kox1_Nunez	-3.118051707780729	3.118051707780729
NUF2	chr1	GCTACATAGTTTGAGCTCCT	TCCAACTACATAGTTTGAGCTCCTAGGTGG	163322868.0	+	-	163321955.0	913.0	-0.0383111337708203	-0.1246885644318513	-1.7913296826110243	K562	Kox1	Nunez				0.4866602551157074	K562_Kox1_Nunez	-1.7913296826110243	1.7913296826110243
NUF2	chr1	GAAACCTCAATAAAACTTAA	GTCCCAAACCTCAATAAAACTTAATGGCTT	163321011.0	+	+	163321955.0	-944.0	-0.0034206597487853	0.0720070444903937	-0.6816294700484158	K562	Kox1	Nunez				-0.963507312701131	K562_Kox1_Nunez	-0.6816294700484158	0.6816294700484158
NUF2	chr1	GGCTTTCTCCCCTGACAACC	TAATGGCTTTCTCCCCTGACAACCAGGCCT	163321032.0	+	+	163321955.0	-923.0	-0.0056964817836158	0.1457415122845513	-0.2656407500525736	K562	Kox1	Nunez				-0.2085623129319428	K562_Kox1_Nunez	-0.2656407500525736	0.2656407500525736
NUF2	chr1	GTGAAGAATGCAACTCACTC	TTATCTGAAGAATGCAACTCACTCAGGAAT	163321159.0	+	+	163321955.0	-796.0	0.036641349868229	0.3854773787894114	1.0868802516973413	K562	Kox1	Nunez				-0.09046738829025262	K562_Kox1_Nunez	1.0868802516973413	-1.0868802516973413
NUF2	chr1	GACTCAGGAATGTGCAAATT	AACTCACTCAGGAATGTGCAAATTTGGGGA	163321174.0	+	+	163321955.0	-781.0	-0.0202235853090601	0.0185841008966345	-0.9830263959205634	K562	Kox1	Nunez				-0.9404530572612764	K562_Kox1_Nunez	-0.9830263959205634	0.9830263959205634
NUF2	chr1	GCTCAGGAATGTGCAAATTT	ACTCACTCAGGAATGTGCAAATTTGGGGAA	163321175.0	+	+	163321955.0	-780.0	0.009406928886895	0.259982614842025	0.378874785835823	K562	Kox1	Nunez				-0.2366688113101263	K562_Kox1_Nunez	0.378874785835823	-0.378874785835823
NUF2	chr1	GTCAGGAATGTGCAAATTTG	CTCACTCAGGAATGTGCAAATTTGGGGAAC	163321176.0	+	+	163321955.0	-779.0	-0.0051090622097102	0.1631104662845652	-0.1676500930602007	K562	Kox1	Nunez				-0.4458257012797254	K562_Kox1_Nunez	-0.1676500930602007	0.1676500930602007
NUF2	chr1	GTGAAAAGCActgatcgaag	AGAGGTGAAAAGCACTGATCGAAGAGGGAG	163321211.0	+	+	163321955.0	-744.0	0.0052158300665205	0.2516884466308227	0.3320814675841702	K562	Kox1	Nunez				0.003226470908224803	K562_Kox1_Nunez	0.3320814675841702	-0.3320814675841702
NUF2	chr1	GGAAAAGCActgatcgaaga	GAGGTGAAAAGCACTGATCGAAGAGGGAGA	163321212.0	+	+	163321955.0	-743.0	-0.0066048735756824	0.1433530620147576	-0.2791157014590031	K562	Kox1	Nunez				-0.1876661383595137	K562_Kox1_Nunez	-0.2791157014590031	0.2791157014590031
NUF2	chr1	Gaagctaaaatcaggagacc	GGGAGAAGCTAAAATCAGGAGACCTGGTTT	163321236.0	+	+	163321955.0	-719.0	0.0062154634078766	0.2186179362522788	0.1455071327644688	K562	Kox1	Nunez				0.5053669165911515	K562_Kox1_Nunez	0.1455071327644688	-0.1455071327644688
NUF2	chr1	Gctgagtccagttttcatat	TCTCTCTGAGTCCAGTTTTCATATCGGTGA	163321310.0	+	+	163321955.0	-645.0	-0.0253254598732168	-0.0292505145708159	-1.2528955772557917	K562	Kox1	Nunez				-0.6896822792410168	K562_Kox1_Nunez	-1.2528955772557917	1.2528955772557917
NUF2	chr1	Gtcatatcggtgaaagcgag	AGTTTTCATATCGGTGAAAGCGAGAGGATT	163321323.0	+	+	163321955.0	-632.0	0.0020071428509188	0.209534753860793	0.094262422799635	K562	Kox1	Nunez				-0.9793096424659471	K562_Kox1_Nunez	0.094262422799635	-0.094262422799635
NUF2	chr1	GCTTATGAGCACAgagtcag	TCGTGCTTATGAGCACAGAGTCAGAGGATG	163321392.0	+	+	163321955.0	-563.0	-0.119043104082907	-0.7935878382364715	-5.565067542805901	K562	Kox1	Nunez				0.08509035967409058	K562_Kox1_Nunez	-5.565067542805901	5.565067542805901
NUF2	chr1	Ggattcagagccctcacctg	TCTCTGATTCAGAGCCCTCACCTGAGGGGA	163321477.0	+	+	163321955.0	-478.0	-0.0671763352854274	-0.4097003247281698	-3.3992842918503907	K562	Kox1	Nunez				0.6289776864934644	K562_Kox1_Nunez	-3.3992842918503907	3.3992842918503907
NUF2	chr1	Gattcagagccctcacctga	CTCTGATTCAGAGCCCTCACCTGAGGGGAT	163321478.0	+	+	163321955.0	-477.0	0.001546144852141	0.2081321840658658	0.086349526278494	K562	Kox1	Nunez				0.3327796850534552	K562_Kox1_Nunez	0.086349526278494	-0.086349526278494
NUF2	chr1	Gttcagagccctcacctgag	TCTGATTCAGAGCCCTCACCTGAGGGGATG	163321479.0	+	+	163321955.0	-476.0	-0.0603688656293825	-0.3229504528393918	-2.9098663948153294	K562	Kox1	Nunez				0.787612603789077	K562_Kox1_Nunez	-2.9098663948153294	2.9098663948153294
NUF2	chr1	Gataagcatctaacaaaacc	TGCTTATAAGCATCTAACAAAACCCGGCAC	163321564.0	+	+	163321955.0	-391.0	0.0059483721364827	0.2051753833893297	0.0696681048820739	K562	Kox1	Nunez				0.36153858617350043	K562_Kox1_Nunez	0.0696681048820739	-0.0696681048820739
NUF2	chr1	GTAGTGAAGTTTCCTTCACT	GAACTTAGTGAAGTTTCCTTCACTTGGTTT	163321669.0	+	+	163321955.0	-286.0	-0.0110546742389232	0.1009195603371486	-0.5185133478499442	K562	Kox1	Nunez				-0.82530334429116	K562_Kox1_Nunez	-0.5185133478499442	0.5185133478499442
NUF2	chr1	GTTGGTTTTGCTCTTCAACT	TTCACTTGGTTTTGCTCTTCAACTCGGACC	163321687.0	+	+	163321955.0	-268.0	0.0396238101100597	0.4581638742699129	1.496956612461597	K562	Kox1	Nunez				-1.3022317109868597	K562_Kox1_Nunez	1.496956612461597	-1.496956612461597
NUF2	chr1	GAAAACGCTCTAAACGCTGG	CCCCGAAAACGCTCTAAACGCTGGCGGAAG	163321715.0	+	+	163321955.0	-240.0	0.0015977267210448	0.1247118815223271	-0.3842838954426595	K562	Kox1	Nunez				-0.18498277721798945	K562_Kox1_Nunez	-0.3842838954426595	0.3842838954426595
NUF2	chr1	GGGCGGAAGTCACGCAGAGA	ACGCTGGCGGAAGTCACGCAGAGATGGGCT	163321732.0	+	+	163321955.0	-223.0	-0.181513213713156	-1.4451726714187436	-9.241122294850571	K562	Kox1	Nunez				-0.01021450955127591	K562_Kox1_Nunez	-9.241122294850571	9.241122294850571
NUF2	chr1	GGCGGAAGTCACGCAGAGAT	CGCTGGCGGAAGTCACGCAGAGATGGGCTA	163321733.0	+	+	163321955.0	-222.0	-0.133642726457963	-0.9553709615665704	-6.477801524678485	K562	Kox1	Nunez				0.6666469412186465	K562_Kox1_Nunez	-6.477801524678485	6.477801524678485
NUF2	chr1	GTGGGCTAGACGCTCAACCC	AGAGATGGGCTAGACGCTCAACCCCGGTCT	163321751.0	+	+	163321955.0	-204.0	-0.559233276532588	-1.7143161048864115	-10.759552355213367	K562	Kox1	Nunez				0.35242263242039595	K562_Kox1_Nunez	-10.759552355213367	10.759552355213367
NUF2	chr1	GGGTCTCTTCCCCGAAACCG	ACCCCGGTCTCTTCCCCGAAACCGCGGTGC	163321771.0	+	+	163321955.0	-184.0	-0.187451741186716	-1.1812987040494152	-7.752421050913618	K562	Kox1	Nunez				-0.439283867517732	K562_Kox1_Nunez	-7.752421050913618	7.752421050913618
NUF2	chr1	GTCCCACTTCCTGCAGTCCG	GGTGCTCCCACTTCCTGCAGTCCGAGGTTC	163321796.0	+	+	163321955.0	-159.0	-0.108376937779352	-0.7842747464405695	-5.512525749920158	K562	Kox1	Nunez				-0.5388668881843226	K562_Kox1_Nunez	-5.512525749920158	5.512525749920158
NUF2	chr1	GACGCCAGCTCCGCGAGCAA	ACTCGACGCCAGCTCCGCGAGCAATGGTTC	163321828.0	+	+	163321955.0	-127.0	-0.207221361942835	-1.524611300892936	-9.689292259071994	K562	Kox1	Nunez				0.36085638941371795	K562_Kox1_Nunez	-9.689292259071994	9.689292259071994
NUF2	chr1	GGGCGTCTCTTGAGCCCAAC	TGCCTGGCGTCTCTTGAGCCCAACCGGCAT	163321900.0	+	+	163321955.0	-55.0	-0.19033249285128	-1.3005624718019242	-8.425273023314764	K562	Kox1	Nunez				-0.34347841450813227	K562_Kox1_Nunez	-8.425273023314764	8.425273023314764
NUF2	chr1	GGCCCAACCGGCATCCGTCG	CTTGAGCCCAACCGGCATCCGTCGCGGTTG	163321912.0	+	+	163321955.0	-43.0	-0.402794625788628	-1.4483949422284774	-9.259301422600746	K562	Kox1	Nunez				-0.2648784018760869	K562_Kox1_Nunez	-9.259301422600746	9.259301422600746
NUF2	chr1	GAACCGGCATCCGTCGCGGT	AGCCCAACCGGCATCCGTCGCGGTTGGACG	163321916.0	+	+	163321955.0	-39.0	-0.175757624883764	-1.3447609920647403	-8.674628398350048	K562	Kox1	Nunez				-0.026977386192227865	K562_Kox1_Nunez	-8.674628398350048	8.674628398350048
NUF2	chr1	GCATCCGTCGCGGTTGGACG	ACCGGCATCCGTCGCGGTTGGACGTGGGCT	163321922.0	+	+	163321955.0	-33.0	-0.0011782213086031	0.1948956010198366	0.0116725210303098	K562	Kox1	Nunez				-0.6852237129173155	K562_Kox1_Nunez	0.0116725210303098	-0.0116725210303098
NUF2	chr1	GATCCGTCGCGGTTGGACGT	CCGGCATCCGTCGCGGTTGGACGTGGGCTT	163321923.0	+	+	163321955.0	-32.0	-0.136094145808758	-0.9888631863536324	-6.666755051241904	K562	Kox1	Nunez				0.3626780208419818	K562_Kox1_Nunez	-6.666755051241904	6.666755051241904
NUF2	chr1	GTCGCGGTTGGACGTGGGCT	ATCCGTCGCGGTTGGACGTGGGCTTGGCGG	163321928.0	+	+	163321955.0	-27.0	-0.0065887669828318	0.1478307470274036	-0.2538538868331061	K562	Kox1	Nunez				-1.2498445194740677	K562_Kox1_Nunez	-0.2538538868331061	0.2538538868331061
NUF2	chr1	GGGACGTGGGCTTGGCGGAA	CGGTTGGACGTGGGCTTGGCGGAATGGGGC	163321936.0	+	+	163321955.0	-19.0	-0.0692775215198703	-0.4444024833505682	-3.5950639180995947	K562	Kox1	Nunez				-0.912681207151741	K562_Kox1_Nunez	-3.5950639180995947	3.5950639180995947
NUF2	chr1	GGACGTGGGCTTGGCGGAAT	GGTTGGACGTGGGCTTGGCGGAATGGGGCG	163321937.0	+	+	163321955.0	-18.0	-0.1890707567734	-1.42115888867898	-9.105643419868253	K562	Kox1	Nunez				-0.38810094832363656	K562_Kox1_Nunez	-9.105643419868253	9.105643419868253
NUF2	chr1	GACGTGGGCTTGGCGGAATG	GTTGGACGTGGGCTTGGCGGAATGGGGCGG	163321938.0	+	+	163321955.0	-17.0	-0.287932199607952	-1.8074661162217185	-11.28507800342375	K562	Kox1	Nunez				-0.21247673091396785	K562_Kox1_Nunez	-11.28507800342375	11.28507800342375
NUF2	chr1	GTGGGCTTGGCGGAATGGGG	GGACGTGGGCTTGGCGGAATGGGGCGGGAC	163321941.0	+	+	163321955.0	-14.0	-0.0605281027629678	-0.3534635367568564	-3.0820124630203205	K562	Kox1	Nunez				-0.0036169753526668863	K562_Kox1_Nunez	-3.0820124630203205	3.0820124630203205
NUF2	chr1	GATGGGGCGGGACTTCCAGT	GCGGAATGGGGCGGGACTTCCAGTAGGAGG	163321954.0	+	+	163321955.0	-1.0	-0.152843879889704	-1.111546186177648	-7.358897350342979	K562	Kox1	Nunez				0.9714428872974384	K562_Kox1_Nunez	-7.358897350342979	7.358897350342979
NUF2	chr1	GGGGCGGGACTTCCAGTAGG	GAATGGGGCGGGACTTCCAGTAGGAGGCGG	163321957.0	+	+	163321955.0	2.0	-0.113156813646318	-0.8075466504391142	-5.643819157817894	K562	Kox1	Nunez				0.23613432565922496	K562_Kox1_Nunez	-5.643819157817894	5.643819157817894
NUF2	chr1	GCGGGACTTCCAGTAGGAGG	TGGGGCGGGACTTCCAGTAGGAGGCGGCAA	163321960.0	+	+	163321955.0	5.0	-0.166426179071235	-0.8962788817983407	-6.144420958437715	K562	Kox1	Nunez				0.33650931720662053	K562_Kox1_Nunez	-6.144420958437715	6.144420958437715
NUF2	chr1	GGAACTCGCCGTCTTCCTGT	TCCCCGAACTCGCCGTCTTCCTGTCGGCGG	163322046.0	+	+	163321955.0	91.0	-0.34789896430643	-1.288615780368747	-8.357873216600943	K562	Kox1	Nunez				0.26658704765251806	K562_Kox1_Nunez	-8.357873216600943	8.357873216600943
NUF2	chr1	GCCGTCTTCCTGTCGGCGGC	ACTCGCCGTCTTCCTGTCGGCGGCCGGCAC	163322053.0	+	+	163321955.0	98.0	-0.012713540573943	0.0908141573570684	-0.575525133199249	K562	Kox1	Nunez				-0.6182060999927662	K562_Kox1_Nunez	-0.575525133199249	0.575525133199249
NUF2	chr1	GTGTCGGCGGCCGGCACTGT	CTTCCTGTCGGCGGCCGGCACTGTAGGTGA	163322062.0	+	+	163321955.0	107.0	-0.223784671624426	-1.2618223175003105	-8.206712183554465	K562	Kox1	Nunez				-0.012942059057017024	K562_Kox1_Nunez	-8.206712183554465	8.206712183554465
NUF2	chr1	GCACTGTAGGTGAGCGCGAG	GCCGGCACTGTAGGTGAGCGCGAGAGGACG	163322075.0	+	+	163321955.0	120.0	-0.204343556679705	-0.5511414257673648	-4.197254418119606	K562	Kox1	Nunez				-0.3361308006029222	K562_Kox1_Nunez	-4.197254418119606	4.197254418119606
NUF2	chr1	GGTAGGTGAGCGCGAGAGGA	GCACTGTAGGTGAGCGCGAGAGGACGGAGG	163322079.0	+	+	163321955.0	124.0	-0.295771589097008	-1.0217608998538692	-6.852354515632936	K562	Kox1	Nunez				0.3342714240146994	K562_Kox1_Nunez	-6.852354515632936	6.852354515632936
NUF2	chr1	GGGTGAGCGCGAGAGGACGG	CTGTAGGTGAGCGCGAGAGGACGGAGGAAG	163322082.0	+	+	163321955.0	127.0	-0.350648914119955	-1.1873464280743735	-7.786540575354397	K562	Kox1	Nunez				0.507821073884346	K562_Kox1_Nunez	-7.786540575354397	7.786540575354397
NUF2	chr1	GAGCGCGAGAGGACGGAGGA	AGGTGAGCGCGAGAGGACGGAGGAAGGAAG	163322086.0	+	+	163321955.0	131.0	-0.444634677049784	-0.8520381722036652	-5.894827563292127	K562	Kox1	Nunez				-0.17753651079466087	K562_Kox1_Nunez	-5.894827563292127	5.894827563292127
NUF2	chr1	GCCTTCTCCATCCCAAGGCG	AGACGCCTTCTCCATCCCAAGGCGCGGGCA	163322125.0	+	+	163321955.0	170.0	-0.146183674345349	-0.9509992511389844	-6.453137588267621	K562	Kox1	Nunez				-0.32564462547803324	K562_Kox1_Nunez	-6.453137588267621	6.453137588267621
NUF2	chr1	GCTTCTCCATCCCAAGGCGC	GACGCCTTCTCCATCCCAAGGCGCGGGCAG	163322126.0	+	+	163321955.0	171.0	-0.225584341968158	-0.92549135683684	-6.309229364366681	K562	Kox1	Nunez				0.25185535021881145	K562_Kox1_Nunez	-6.309229364366681	6.309229364366681
NUF2	chr1	GTCCATCCCAAGGCGCGGGC	CCTTCTCCATCCCAAGGCGCGGGCAGGTGC	163322130.0	+	+	163321955.0	175.0	-0.26252186928821	-1.5449971107338023	-9.804303151473832	K562	Kox1	Nunez				-0.9681185905027874	K562_Kox1_Nunez	-9.804303151473832	9.804303151473832
NUF2	chr1	GCGGGCAGGTGCCGGGACGC	AGGCGCGGGCAGGTGCCGGGACGCTGGGCC	163322144.0	+	+	163321955.0	189.0	0.0072688054747864	0.2837277747197024	0.5128381676722121	K562	Kox1	Nunez				-0.7125967143973129	K562_Kox1_Nunez	0.5128381676722121	-0.5128381676722121
NUF2	chr1	GGGGCAGGTGCCGGGACGCT	GGCGCGGGCAGGTGCCGGGACGCTGGGCCT	163322145.0	+	+	163321955.0	190.0	-0.0932483857049173	-0.6681419972450378	-4.857338086230596	K562	Kox1	Nunez				-0.411907961708677	K562_Kox1_Nunez	-4.857338086230596	4.857338086230596
NUF2	chr1	GGCCGGGACGCTGGGCCTGG	CAGGTGCCGGGACGCTGGGCCTGGCGGTGT	163322153.0	+	+	163321955.0	198.0	-0.305821526443961	-1.38779626909677	-8.91742108869939	K562	Kox1	Nunez				0.09353384720905566	K562_Kox1_Nunez	-8.91742108869939	8.91742108869939
NUF2	chr1	GGTGTTTTCGTCGTGCTCAG	TGGCGGTGTTTTCGTCGTGCTCAGCGGTGG	163322174.0	+	+	163321955.0	219.0	-0.042324162395851	-0.1857399393356473	-2.13576403007408	K562	Kox1	Nunez				-0.5222462271876441	K562_Kox1_Nunez	-2.13576403007408	2.13576403007408
NUF2	chr1	GGGCGGAAGAAACCAGAGCC	GAGGAGGCGGAAGAAACCAGAGCCTGGGAG	163322204.0	+	+	163321955.0	249.0	-0.0109092611473166	0.1009789289786555	-0.5181784070016926	K562	Kox1	Nunez				-0.5668238362929094	K562_Kox1_Nunez	-0.5181784070016926	0.5181784070016926
NUF2	chr1	GGCGGAAGAAACCAGAGCCT	AGGAGGCGGAAGAAACCAGAGCCTGGGAGG	163322205.0	+	+	163321955.0	250.0	0.0416022804166761	0.461269182298088	1.5144758697435452	K562	Kox1	Nunez				-0.17523111980245337	K562_Kox1_Nunez	1.5144758697435452	-1.5144758697435452
NUF2	chr1	GTCAGTTCCTACTAAACTAA	AGAGCTCAGTTCCTACTAAACTAACGGGTG	163322288.0	+	+	163321955.0	333.0	0.0295618892456242	0.4080698255322188	1.2143403566288824	K562	Kox1	Nunez				-0.7473035688664877	K562_Kox1_Nunez	1.2143403566288824	-1.2143403566288824
NUF2	chr1	GCAGTTCCTACTAAACTAAC	GAGCTCAGTTCCTACTAAACTAACGGGTGT	163322289.0	+	+	163321955.0	334.0	-0.0757901383084935	-0.3663763926904042	-3.1548630927459334	K562	Kox1	Nunez				0.19746698264425194	K562_Kox1_Nunez	-3.1548630927459334	3.1548630927459334
NUF2	chr1	GTAAACTAACGGGTGTTTTC	CCTACTAAACTAACGGGTGTTTTCTGGTGC	163322299.0	+	+	163321955.0	344.0	-0.0162572549754131	0.0490983152737432	-0.8108739499864797	K562	Kox1	Nunez				-0.9085602375675781	K562_Kox1_Nunez	-0.8108739499864797	0.8108739499864797
NUF2	chr1	GAGCTGAAATTGTTCAAGTT	GCTTGAGCTGAAATTGTTCAAGTTAGGCAT	163322350.0	+	+	163321955.0	395.0	-0.0131237159730597	0.0794275085689717	-0.6397653399316813	K562	Kox1	Nunez				-0.164590174428078	K562_Kox1_Nunez	-0.6397653399316813	0.6397653399316813
NUF2	chr1	GTACATTTATGTGTGATTTT	AGGCATACATTTATGTGTGATTTTTGGAAA	163322374.0	+	+	163321955.0	419.0	-0.0195450612960062	0.0175023012526307	-0.9891295992481768	K562	Kox1	Nunez				-1.3497593599895645	K562_Kox1_Nunez	-0.9891295992481768	0.9891295992481768
NUF2	chr1	GTGGAAAGGCGGTGGTAATG	ATTTTTGGAAAGGCGGTGGTAATGTGGTTT	163322393.0	+	+	163321955.0	438.0	-0.0806096565646421	-0.5174524515496253	-4.007190887696717	K562	Kox1	Nunez				-0.12139233396988411	K562_Kox1_Nunez	-4.007190887696717	4.007190887696717
NUF2	chr1	GCACCTAATCCAAAATTCAA	TATCACACCTAATCCAAAATTCAAAGGAAA	163322514.0	+	+	163321955.0	559.0	-0.0211980219276696	0.0053874451550472	-1.057478142768374	K562	Kox1	Nunez				-0.4030314825817797	K562_Kox1_Nunez	-1.057478142768374	1.057478142768374
NUF2	chr1	GTTGTTTAATCTCTGCCTCG	TATTTTTGTTTAATCTCTGCCTCGTGGAAC	163322651.0	+	+	163321955.0	696.0	0.0129056742667837	0.305834319428496	0.637556952686221	K562	Kox1	Nunez				-1.1193631534128476	K562_Kox1_Nunez	0.637556952686221	-0.637556952686221
NUF2	chr1	GGGAGCTCAAACTATGTAGT	ACCTAGGAGCTCAAACTATGTAGTTGGAAA	163322882.0	+	+	163321955.0	927.0	-0.0061237803908686	0.1367778667970256	-0.316211067088859	K562	Kox1	Nunez				0.10486875968216652	K562_Kox1_Nunez	-0.316211067088859	0.316211067088859
NUF2	chr1	GGATAGAATTTGGATATTGG	AGAATGATAGAATTTGGATATTGGAGGAGG	163322964.0	+	+	163321955.0	1009.0	0.019054848503425	0.3644343732296253	0.9681616495353492	K562	Kox1	Nunez				-0.06778769424551838	K562_Kox1_Nunez	0.9681616495353492	-0.9681616495353492
NUF2	chr1	GAGAATTTGGATATTGGAGG	ATGATAGAATTTGGATATTGGAGGAGGTTC	163322967.0	+	+	163321955.0	1012.0	0.034714108548468	0.4954518563029821	1.7073247127707647	K562	Kox1	Nunez				-0.2094509024519382	K562_Kox1_Nunez	1.7073247127707647	-1.7073247127707647
NUF2	chr1	GTATTGGAGGAGGTTCCAAA	TTGGATATTGGAGGAGGTTCCAAAAGGAAA	163322977.0	+	+	163321955.0	1022.0	0.0127378393925215	0.3194907124671555	0.7146024055098763	K562	Kox1	Nunez				0.1399555213136475	K562_Kox1_Nunez	0.7146024055098763	-0.7146024055098763
NUF2	chr1	GAAAGGAAATACTGGAAGTT	TTCCAAAAGGAAATACTGGAAGTTTGGGAA	163322994.0	+	+	163321955.0	1039.0	0.0100160087348825	0.2908607294485634	0.553080252496513	K562	Kox1	Nunez				-0.4548475352899385	K562_Kox1_Nunez	0.553080252496513	-0.553080252496513
NUF2	chr1	GAAGGAAATACTGGAAGTTT	TCCAAAAGGAAATACTGGAAGTTTGGGAAA	163322995.0	+	+	163321955.0	1040.0	0.0069550444769523	0.2587769411377139	0.372072720587462	K562	Kox1	Nunez				0.26563492467696337	K562_Kox1_Nunez	0.372072720587462	-0.372072720587462
NUF2	chr1	GCTGGAAGTTTGGGAAAGTT	AAATACTGGAAGTTTGGGAAAGTTAGGAGA	163323004.0	+	+	163321955.0	1049.0	-0.0369496579839792	-0.1266135527561835	-1.8021899146436389	K562	Kox1	Nunez				-0.5867809920040876	K562_Kox1_Nunez	-1.8021899146436389	1.8021899146436389
NUF2	chr1	GGAAAGTTAGGAGACTAACT	TTTGGGAAAGTTAGGAGACTAACTTGGAGC	163323016.0	+	+	163321955.0	1061.0	-0.026727036804145	-0.0337534839679043	-1.2783000391270638	K562	Kox1	Nunez				0.7809974706543337	K562_Kox1_Nunez	-1.2783000391270638	1.2783000391270638
NUP160	chr11	Ggttatgagaggctaataag	TACGGGTTATGAGAGGCTAATAAGAGGACC	47847327.0	-	-	47848350.0	1024.0	0.0112750160386911	0.3140989490712482	0.6841836228064412	K562	Kox1	Nunez				1.100989290785013	K562_Kox1_Nunez	0.6841836228064412	-0.6841836228064412
NUP160	chr11	Gaaaatatacgggttatgag	GAGGAAAAATATACGGGTTATGAGAGGCTA	47847338.0	-	-	47848350.0	1013.0	0.0105787022818848	0.2938622501567136	0.5700139714854409	K562	Kox1	Nunez				0.19306667054942042	K562_Kox1_Nunez	0.5700139714854409	-0.5700139714854409
NUP160	chr11	Ggccctagaggaaaaatata	AACTTGCCCTAGAGGAAAAATATACGGGTT	47847349.0	-	-	47848350.0	1002.0	-0.0115651394474092	0.0921300183227877	-0.5681014230241082	K562	Kox1	Nunez				-0.11645577095687833	K562_Kox1_Nunez	-0.5681014230241082	0.5681014230241082
NUP160	chr11	GGGAGGAAAACTtgccctag	TTTTTGGAGGAAAACTTGCCCTAGAGGAAA	47847361.0	-	-	47848350.0	990.0	-0.0024377588699704	0.1738996899237979	-0.1067803876740735	K562	Kox1	Nunez				-0.29533231666001447	K562_Kox1_Nunez	-0.1067803876740735	0.1067803876740735
NUP160	chr11	GTGTAGACCCACTTTTCATG	ATAGATGTAGACCCACTTTTCATGGGGAAA	47847392.0	-	-	47848350.0	959.0	0.0134455707916936	0.32030862661965	0.7192168425776597	K562	Kox1	Nunez				-0.4666244328088372	K562_Kox1_Nunez	0.7192168425776597	-0.7192168425776597
NUP160	chr11	GATGTAGACCCACTTTTCAT	AATAGATGTAGACCCACTTTTCATGGGGAA	47847393.0	-	-	47848350.0	958.0	0.0027797339925218	0.2201460474858727	0.1541282980768513	K562	Kox1	Nunez				-0.5253901629119386	K562_Kox1_Nunez	0.1541282980768513	-0.1541282980768513
NUP160	chr11	GAGCAGAGGAAATGTAGCTT	CCAGAAGCAGAGGAAATGTAGCTTAGGGGA	47847599.0	-	-	47848350.0	752.0	-0.0164238113053928	0.0516058047170153	-0.7967274137041288	K562	Kox1	Nunez				0.29159344906043605	K562_Kox1_Nunez	-0.7967274137041288	0.7967274137041288
NUP160	chr11	GTTCAGTTCGTATCAGAATC	GTTTTTTCAGTTCGTATCAGAATCGGGAAA	47847707.0	-	-	47848350.0	644.0	0.0099447637497926	0.2801922647050845	0.4928918341661618	K562	Kox1	Nunez				-1.1027402054517665	K562_Kox1_Nunez	0.4928918341661618	-0.4928918341661618
NUP160	chr11	GTTTCAGTTCGTATCAGAAT	TGTTTTTTCAGTTCGTATCAGAATCGGGAA	47847708.0	-	-	47848350.0	643.0	-0.0125772143264418	0.0872684971408928	-0.5955287312313752	K562	Kox1	Nunez				-2.160420991793549	K562_Kox1_Nunez	-0.5955287312313752	0.5955287312313752
NUP160	chr11	GCAAAGTGCTATTCTAGAAG	GTACCCAAAGTGCTATTCTAGAAGCGGTAA	47847763.0	-	-	47848350.0	588.0	0.0047086332260355	0.2373632905234641	0.2512630453304618	K562	Kox1	Nunez				0.06901924633305787	K562_Kox1_Nunez	0.2512630453304618	-0.2512630453304618
NUP160	chr11	GTCCCCTGGAAGGTAGGGTT	CAAACTCCCCTGGAAGGTAGGGTTTGGTGT	47847809.0	-	-	47848350.0	542.0	-0.0080359045334986	0.1282494588557239	-0.3643258987169728	K562	Kox1	Nunez				-0.7571371696693416	K562_Kox1_Nunez	-0.3643258987169728	0.3643258987169728
NUP160	chr11	GGTGGTTCGCCAAACTCCCC	GTGTTGTGGTTCGCCAAACTCCCCTGGAAG	47847823.0	-	-	47848350.0	528.0	-0.0061157292659441	0.1465555062312822	-0.2610484296613797	K562	Kox1	Nunez				0.5675730050376288	K562_Kox1_Nunez	-0.2610484296613797	0.2610484296613797
NUP160	chr11	GCATTCATTGGTAAGTGTTG	AGGTTCATTCATTGGTAAGTGTTGTGGTTC	47847841.0	-	-	47848350.0	510.0	0.0063553094586139	0.2520882854439847	0.3343372434928848	K562	Kox1	Nunez				-0.23038886668933006	K562_Kox1_Nunez	0.3343372434928848	-0.3343372434928848
NUP160	chr11	GCAGAAACAGGTTCATTCAT	GTAACCAGAAACAGGTTCATTCATTGGTAA	47847853.0	-	-	47848350.0	498.0	-0.0127576020009709	0.0782451461936385	-0.646435889347718	K562	Kox1	Nunez				0.04966767396282816	K562_Kox1_Nunez	-0.646435889347718	0.646435889347718
NUP160	chr11	GGTTCTCCGTAACCAGAAAC	AAGTTGTTCTCCGTAACCAGAAACAGGTTC	47847865.0	-	-	47848350.0	486.0	0.0024989042965328	0.2047775887944953	0.0674238618668755	K562	Kox1	Nunez				0.18085337260214782	K562_Kox1_Nunez	0.0674238618668755	-0.0674238618668755
NUP160	chr11	GGCTTTTACTACGTGGAGAG	GGGAGGCTTTTACTACGTGGAGAGTGGCAA	47847893.0	-	-	47848350.0	458.0	0.0061266573491853	0.2452620523784907	0.2958255943244731	K562	Kox1	Nunez				-0.7263628453120311	K562_Kox1_Nunez	0.2958255943244731	-0.2958255943244731
NUP160	chr11	GGCGGGAGGCTTTTACTACG	AAAGCGCGGGAGGCTTTTACTACGTGGAGA	47847900.0	-	-	47848350.0	451.0	0.0107854568049441	0.3153911333260342	0.6914737557690579	K562	Kox1	Nunez				-0.8320187801819939	K562_Kox1_Nunez	0.6914737557690579	-0.6914737557690579
NUP160	chr11	GAATACAGTGAAAGCGCGGG	CGTAAAATACAGTGAAAGCGCGGGAGGCTT	47847914.0	-	-	47848350.0	437.0	0.0397265353437983	0.5346166604947051	1.9282813054200107	K562	Kox1	Nunez				-0.16401625965636585	K562_Kox1_Nunez	1.9282813054200107	-1.9282813054200107
NUP160	chr11	GGGACTGCAAATGCCGTGGC	TGCAGGGACTGCAAATGCCGTGGCTGGCGC	47847944.0	-	-	47848350.0	407.0	-0.0233087796678343	-0.0079890536339284	-1.1329445125099462	K562	Kox1	Nunez				-0.5734891850291418	K562_Kox1_Nunez	-1.1329445125099462	1.1329445125099462
NUP160	chr11	GTGACCACGTTCATTTTGCA	CAGGCTGACCACGTTCATTTTGCAGGGACT	47847964.0	-	-	47848350.0	387.0	0.0001625961040521	0.1997045680202664	0.0388033336184706	K562	Kox1	Nunez				-1.2629084299220725	K562_Kox1_Nunez	0.0388033336184706	-0.0388033336184706
NUP160	chr11	GCTGACCACGTTCATTTTGC	GCAGGCTGACCACGTTCATTTTGCAGGGAC	47847965.0	-	-	47848350.0	386.0	-0.0389545063425481	-0.1344004649832946	-1.8461214401158084	K562	Kox1	Nunez				-1.475152786947474	K562_Kox1_Nunez	-1.8461214401158084	1.8461214401158084
NUP160	chr11	GTCCACATGCCTCTAGCCCC	CTGAGTCCACATGCCTCTAGCCCCGGGATC	47848107.0	-	-	47848350.0	244.0	-0.298240548277649	-1.564890454414071	-9.916535691038565	K562	Kox1	Nunez				0.7102839635636515	K562_Kox1_Nunez	-9.916535691038565	9.916535691038565
NUP160	chr11	GGCTCCTCTCATGGGTCCCA	CTCGGGCTCCTCTCATGGGTCCCAGGGTCC	47848158.0	-	-	47848350.0	193.0	0.015089170560017	0.336874768982595	0.8126782665628269	K562	Kox1	Nunez				0.13778672408425052	K562_Kox1_Nunez	0.8126782665628269	-0.8126782665628269
NUP160	chr11	GGGCTCCTCTCATGGGTCCC	CCTCGGGCTCCTCTCATGGGTCCCAGGGTC	47848159.0	-	-	47848350.0	192.0	-0.0162969482558749	0.0524323057397027	-0.792064531977461	K562	Kox1	Nunez				-1.033893000096545	K562_Kox1_Nunez	-0.792064531977461	0.792064531977461
NUP160	chr11	GTCCCCTCGGGCTCCTCTCA	ATCTGTCCCCTCGGGCTCCTCTCATGGGTC	47848167.0	-	-	47848350.0	184.0	-0.0802103600203882	-0.4880648567120016	-3.841394506086051	K562	Kox1	Nunez				-0.6000204353097331	K562_Kox1_Nunez	-3.841394506086051	3.841394506086051
NUP160	chr11	GGCGATCCCATCTGTCCCCT	AGGGTGCGATCCCATCTGTCCCCTCGGGCT	47848180.0	-	-	47848350.0	171.0	0.0205762112201674	0.4010163067093408	1.1745464264036467	K562	Kox1	Nunez				-0.3744396384676519	K562_Kox1_Nunez	1.1745464264036467	-1.1745464264036467
NUP160	chr11	GATTGGTACGGAAATGGCCA	GCAGCATTGGTACGGAAATGGCCAGGGAGG	47848207.0	-	-	47848350.0	144.0	0.0079996868284339	0.2833116561682871	0.5104905461493576	K562	Kox1	Nunez				0.04656695247905171	K562_Kox1_Nunez	0.5104905461493576	-0.5104905461493576
NUP160	chr11	GCATTGGTACGGAAATGGCC	TGCAGCATTGGTACGGAAATGGCCAGGGAG	47848208.0	-	-	47848350.0	143.0	-0.0160270439297453	0.0553371754281224	-0.7756760903220077	K562	Kox1	Nunez				-0.2115378271153991	K562_Kox1_Nunez	-0.7756760903220077	0.7756760903220077
NUP160	chr11	GTGCAGCATTGGTACGGAAA	CAGTCTGCAGCATTGGTACGGAAATGGCCA	47848213.0	-	-	47848350.0	138.0	-0.0140520068624482	0.0766700700847244	-0.6553220170169695	K562	Kox1	Nunez				-0.38029256507841397	K562_Kox1_Nunez	-0.6553220170169695	0.6553220170169695
NUP160	chr11	GACAGTCTGCAGCATTGGTA	AATTCACAGTCTGCAGCATTGGTACGGAAA	47848219.0	-	-	47848350.0	132.0	-0.0011184589704846	0.2005984987031193	0.0438466341487338	K562	Kox1	Nunez				-0.3763192073956766	K562_Kox1_Nunez	0.0438466341487338	-0.0438466341487338
NUP160	chr11	GGAAAGGCCGAGGCACTTTC	AGCGCGAAAGGCCGAGGCACTTTCGGGAAT	47848246.0	-	-	47848350.0	105.0	-0.0196418762022068	0.0250373333139339	-0.9466191094313976	K562	Kox1	Nunez				-0.6073944908543055	K562_Kox1_Nunez	-0.9466191094313976	0.9466191094313976
NUP160	chr11	GCGAAAGGCCGAGGCACTTT	GAGCGCGAAAGGCCGAGGCACTTTCGGGAA	47848247.0	-	-	47848350.0	104.0	-0.0001810273152338	0.2040653893817998	0.0634058370416869	K562	Kox1	Nunez				-0.26598312409689856	K562_Kox1_Nunez	0.0634058370416869	-0.0634058370416869
NUP160	chr11	GGGAGCTTCGTGGAGCTAAG	GGAACGGAGCTTCGTGGAGCTAAGCGGAGC	47848278.0	-	-	47848350.0	73.0	-0.204611035250609	-1.3747202617610292	-8.843650005554988	K562	Kox1	Nunez				-0.209952465571459	K562_Kox1_Nunez	-8.843650005554988	8.843650005554988
NUP160	chr11	GGCCCTGGAACGGAGCTTCG	CGGGAGCCCTGGAACGGAGCTTCGTGGAGC	47848288.0	-	-	47848350.0	63.0	-0.368765051056763	-1.5804829508677525	-10.00450408404866	K562	Kox1	Nunez				0.1347197032858429	K562_Kox1_Nunez	-10.00450408404866	10.00450408404866
NUP160	chr11	GGGCGGCGGGAGCCCTGGAA	ATGGCGGCGGCGGGAGCCCTGGAACGGAGC	47848298.0	-	-	47848350.0	53.0	-0.0568478652763417	-0.328840148260842	-2.943094367198261	K562	Kox1	Nunez				-0.156401585657816	K562_Kox1_Nunez	-2.943094367198261	2.943094367198261
NUP160	chr11	GCGCGGCGACGGCGGGAAGA	GGCGTCGCGGCGACGGCGGGAAGATGGCGG	47848321.0	-	-	47848350.0	30.0	-0.237535496216785	-1.6322014568528695	-10.296285061771414	K562	Kox1	Nunez				0.17739185043041078	K562_Kox1_Nunez	-10.296285061771414	10.296285061771414
NUP160	chr11	GTTGGGCGTCGCGGCGACGG	TTCCGTTGGGCGTCGCGGCGACGGCGGGAA	47848329.0	-	-	47848350.0	22.0	-0.0421853416820987	-0.1821864285464898	-2.115716141360761	K562	Kox1	Nunez				-0.1443306246185763	K562_Kox1_Nunez	-2.115716141360761	2.115716141360761
NUP160	chr11	GCCGTTGGGCGTCGCGGCGA	TTGTTCCGTTGGGCGTCGCGGCGACGGCGG	47848332.0	-	-	47848350.0	19.0	-0.164962589852114	-1.213424015591697	-7.933662844985405	K562	Kox1	Nunez				0.09501603839178675	K562_Kox1_Nunez	-7.933662844985405	7.933662844985405
NUP160	chr11	GTTTGTTCCGTTGGGCGTCG	CTGCCTTTGTTCCGTTGGGCGTCGCGGCGA	47848338.0	-	-	47848350.0	13.0	-0.0007367904683942	0.1884338263223721	-0.0247829585535916	K562	Kox1	Nunez				-1.295503498621362	K562_Kox1_Nunez	-0.0247829585535916	0.0247829585535916
NUP160	chr11	GGCCCTGCCTTTGTTCCGTT	GCGCGGCCCTGCCTTTGTTCCGTTGGGCGT	47848346.0	-	-	47848350.0	5.0	-0.0283186474163466	-0.0562298005642012	-1.4051049710785182	K562	Kox1	Nunez				-0.719875646738422	K562_Kox1_Nunez	-1.4051049710785182	1.4051049710785182
NUP160	chr11	GGGCCCTGCCTTTGTTCCGT	CGCGCGGCCCTGCCTTTGTTCCGTTGGGCG	47848347.0	-	-	47848350.0	4.0	0.0044916556009423	0.2559108274695609	0.3559029292829943	K562	Kox1	Nunez				-1.3831748114956643	K562_Kox1_Nunez	0.3559029292829943	-0.3559029292829943
NUP160	chr11	GGGAAGTGACGGCGACCGCG	CCCCCGGAAGTGACGGCGACCGCGCGGCCC	47848367.0	-	-	47848350.0	-16.0	-0.0022942261652024	0.1934893447752719	0.0037388266176001	K562	Kox1	Nunez				-0.4981480497316046	K562_Kox1_Nunez	0.0037388266176001	-0.0037388266176001
NUP160	chr11	GGCCCCACCCCCGGAAGTGA	CGCCCGCCCCACCCCCGGAAGTGACGGCGA	47848378.0	-	-	47848350.0	-27.0	-0.0113645190028349	0.0998500693943251	-0.5245471090156759	K562	Kox1	Nunez				-0.17393435618928185	K562_Kox1_Nunez	-0.5245471090156759	0.5245471090156759
NUP160	chr11	GGGAGCCGCCTTTCTGCTCC	GGGCCGGAGCCGCCTTTCTGCTCCCGGAAT	47848428.0	-	-	47848350.0	-77.0	-0.0068988812939633	0.1448229542192436	-0.2708229912114294	K562	Kox1	Nunez				-0.9257110214865734	K562_Kox1_Nunez	-0.2708229912114294	0.2708229912114294
NUP160	chr11	GAAGCCTCGCAACGAAGGGC	GGTGGAAGCCTCGCAACGAAGGGCCGGAGC	47848448.0	-	-	47848350.0	-97.0	-0.0084674141115401	0.1254505641294669	-0.3801164600298869	K562	Kox1	Nunez				-0.13632803990045975	K562_Kox1_Nunez	-0.3801164600298869	0.3801164600298869
NUP160	chr11	GGTGGAAGCCTCGCAACGAA	TCCCGGTGGAAGCCTCGCAACGAAGGGCCG	47848452.0	-	-	47848350.0	-101.0	0.0080671316374931	0.2712465102837775	0.4424224533942632	K562	Kox1	Nunez				0.3271446049758779	K562_Kox1_Nunez	0.4424224533942632	-0.4424224533942632
NUP160	chr11	GGGTGGAAGCCTCGCAACGA	CTCCCGGTGGAAGCCTCGCAACGAAGGGCC	47848453.0	-	-	47848350.0	-102.0	-0.0058656749976085	0.1544157618360264	-0.2167031218877365	K562	Kox1	Nunez				-0.1374616892545175	K562_Kox1_Nunez	-0.2167031218877365	0.2167031218877365
NUP160	chr11	GCCCACCCTCATTCTCCCGG	CGCTGCCCACCCTCATTCTCCCGGTGGAAG	47848470.0	-	-	47848350.0	-119.0	0.0195692356786929	0.3695570308271436	0.9970622145047412	K562	Kox1	Nunez				0.26360948690283487	K562_Kox1_Nunez	0.9970622145047412	-0.9970622145047412
NUP160	chr11	GCTGCCCACCCTCATTCTCC	CCTCGCTGCCCACCCTCATTCTCCCGGTGG	47848473.0	-	-	47848350.0	-122.0	0.019082855711518	0.3754161175836952	1.0301175015789852	K562	Kox1	Nunez				0.6142090698891565	K562_Kox1_Nunez	1.0301175015789852	-1.0301175015789852
NUP160	chr11	GGTTCCAGCCGGCCACTGGA	GAGGCGTTCCAGCCGGCCACTGGAAGGTTC	47848547.0	-	-	47848350.0	-196.0	-0.0624371342660162	-0.3741304860946832	-3.1986094638322355	K562	Kox1	Nunez				0.4395193133360053	K562_Kox1_Nunez	-3.1986094638322355	3.1986094638322355
NUP160	chr11	GAGGCGTTCCAGCCGGCCAC	TCCGGAGGCGTTCCAGCCGGCCACTGGAAG	47848551.0	-	-	47848350.0	-200.0	0.0261980340051952	0.4656964245214459	1.5394531006194438	K562	Kox1	Nunez				0.3342294540444025	K562_Kox1_Nunez	1.5394531006194438	-1.5394531006194438
NUP160	chr11	GCCTCCGGAGGCGTTCCAGC	ACCGCCCTCCGGAGGCGTTCCAGCCGGCCA	47848558.0	-	-	47848350.0	-207.0	0.0140757594092084	0.3341804511097042	0.7974776978636031	K562	Kox1	Nunez				-0.3938274003003954	K562_Kox1_Nunez	0.7974776978636031	-0.7974776978636031
NUP160	chr11	GAAAGAGCACCGCCCTCCGG	TGAGAAAAGAGCACCGCCCTCCGGAGGCGT	47848570.0	-	-	47848350.0	-219.0	-0.0200719478245311	0.0287545485814628	-0.9256476470021148	K562	Kox1	Nunez				0.3809040583488965	K562_Kox1_Nunez	-0.9256476470021148	0.9256476470021148
NUP160	chr11	GAGAAAAGAGCACCGCCCTC	CGCTGAGAAAAGAGCACCGCCCTCCGGAGG	47848573.0	-	-	47848350.0	-222.0	-0.0161001219707516	0.0583746651491636	-0.7585394444783852	K562	Kox1	Nunez				0.27646910207892617	K562_Kox1_Nunez	-0.7585394444783852	0.7585394444783852
NUP160	chr11	GCCCCGGACCTCGCCCCTCC	GGACTCCCCGGACCTCGCCCCTCCTGGTCG	47848661.0	-	-	47848350.0	-310.0	0.0129178882442531	0.3369310505867577	0.8129957912317554	K562	Kox1	Nunez				0.10668489474068502	K562_Kox1_Nunez	0.8129957912317554	-0.8129957912317554
NUP160	chr11	GCCGAAAGGCCGGGACTCCC	GGACGCCGAAAGGCCGGGACTCCCCGGACC	47848677.0	-	-	47848350.0	-326.0	-0.0255780663243003	-0.027295866950443	-1.2418680159813034	K562	Kox1	Nunez				0.12184388502637543	K562_Kox1_Nunez	-1.2418680159813034	1.2418680159813034
NUP160	chr11	GCAGAGGACGCCGAAAGGCC	TCCGGCAGAGGACGCCGAAAGGCCGGGACT	47848686.0	-	-	47848350.0	-335.0	-0.0099409471730083	0.1152603914220713	-0.4376064918684562	K562	Kox1	Nunez				-0.18263780512230712	K562_Kox1_Nunez	-0.4376064918684562	0.4376064918684562
NUP160	chr11	GTCCGGCAGAGGACGCCGAA	CGGGATCCGGCAGAGGACGCCGAAAGGCCG	47848691.0	-	-	47848350.0	-340.0	-0.0154383612795798	0.0652496494295378	-0.7197527549376358	K562	Kox1	Nunez				0.10368513945818564	K562_Kox1_Nunez	-0.7197527549376358	0.7197527549376358
NUP160	chr11	GTAAACCCGGGATCCGGCAG	GACCATAAACCCGGGATCCGGCAGAGGACG	47848702.0	-	-	47848350.0	-351.0	-0.0138575571427065	0.0757186610672391	-0.6606895938262456	K562	Kox1	Nunez				-0.09954227281058463	K562_Kox1_Nunez	-0.6606895938262456	0.6606895938262456
NUP160	chr11	GTGACCATAAACCCGGGATC	AGAGGTGACCATAAACCCGGGATCCGGCAG	47848708.0	-	-	47848350.0	-357.0	-0.0095510859866654	0.1029482203452749	-0.5070682299107586	K562	Kox1	Nunez				0.6871954829211218	K562_Kox1_Nunez	-0.5070682299107586	0.5070682299107586
NUP160	chr11	GGAGAGGTGACCATAAACCC	CGAGGGAGAGGTGACCATAAACCCGGGATC	47848714.0	-	-	47848350.0	-363.0	0.0087238958926777	0.293714644556913	0.5691812230251589	K562	Kox1	Nunez				1.0186528044440983	K562_Kox1_Nunez	0.5691812230251589	-0.5691812230251589
NUP160	chr11	GGGAGAGGTGACCATAAACC	CCGAGGGAGAGGTGACCATAAACCCGGGAT	47848715.0	-	-	47848350.0	-364.0	0.0071231770097006	0.2782283255552293	0.4818118527471774	K562	Kox1	Nunez				0.37612491675338217	K562_Kox1_Nunez	0.4818118527471774	-0.4818118527471774
NUP160	chr11	GGACACCCTAACCGAGGGAG	AGACGGACACCCTAACCGAGGGAGAGGTGA	47848730.0	-	-	47848350.0	-379.0	-0.013557797012622	0.0791020476223516	-0.6416014972491938	K562	Kox1	Nunez				-0.4869299787617793	K562_Kox1_Nunez	-0.6416014972491938	0.6416014972491938
NUP160	chr11	GAGACGGACACCCTAACCGA	TTTACAGACGGACACCCTAACCGAGGGAGA	47848735.0	-	-	47848350.0	-384.0	-0.008466811278369	0.1338612069461999	-0.3326660254591474	K562	Kox1	Nunez				0.9763064347246837	K562_Kox1_Nunez	-0.3326660254591474	0.3326660254591474
NUP160	chr11	GCAGACGGACACCCTAACCG	ATTTACAGACGGACACCCTAACCGAGGGAG	47848736.0	-	-	47848350.0	-385.0	0.0051609493015988	0.2547366843336569	0.3492787504585108	K562	Kox1	Nunez				0.4425276935192726	K562_Kox1_Nunez	0.3492787504585108	-0.3492787504585108
NUP160	chr11	GGCCACTGAAGAGCGAAGGG	GTGTCGCCACTGAAGAGCGAAGGGAGGATC	47848773.0	-	-	47848350.0	-422.0	-0.0029806284206401	0.1787787784535193	-0.0792539695287454	K562	Kox1	Nunez				-0.19100146080776614	K562_Kox1_Nunez	-0.0792539695287454	0.0792539695287454
NUP160	chr11	GGTCGCCACTGAAGAGCGAA	CAAGTGTCGCCACTGAAGAGCGAAGGGAGG	47848776.0	-	-	47848350.0	-425.0	-0.0024117336739414	0.184900923031489	-0.0447145856719472	K562	Kox1	Nunez				0.04441308370664427	K562_Kox1_Nunez	-0.0447145856719472	0.0447145856719472
NUP160	chr11	GTGTCGCCACTGAAGAGCGA	CCAAGTGTCGCCACTGAAGAGCGAAGGGAG	47848777.0	-	-	47848350.0	-426.0	-0.0032112001909091	0.1710862254845173	-0.122653147129223	K562	Kox1	Nunez				0.6239484155599331	K562_Kox1_Nunez	-0.122653147129223	0.122653147129223
NUP160	chr11	GAATACAGTCTCTTGGGGAG	ACACGAATACAGTCTCTTGGGGAGGGGAAA	47848857.0	-	-	47848350.0	-506.0	0.040239049705535	0.5162113097823022	1.8244435954184783	K562	Kox1	Nunez				-0.009354897171350756	K562_Kox1_Nunez	1.8244435954184783	-1.8244435954184783
NUP160	chr11	GCGAATACAGTCTCTTGGGG	ATACACGAATACAGTCTCTTGGGGAGGGGA	47848859.0	-	-	47848350.0	-508.0	-0.0188332920275026	0.0210538442408521	-0.9690928123033676	K562	Kox1	Nunez				0.08064725194248887	K562_Kox1_Nunez	-0.9690928123033676	0.9690928123033676
NUP160	chr11	GACACGAATACAGTCTCTTG	GGAATACACGAATACAGTCTCTTGGGGAGG	47848862.0	-	-	47848350.0	-511.0	-0.0046158111009952	0.1361103794370781	-0.3199768393360136	K562	Kox1	Nunez				0.3450069085662338	K562_Kox1_Nunez	-0.3199768393360136	0.3199768393360136
NUP160	chr11	GTACACGAATACAGTCTCTT	AGGAATACACGAATACAGTCTCTTGGGGAG	47848863.0	-	-	47848350.0	-512.0	-0.053773047556431	-0.2057746003659306	-2.248793841597294	K562	Kox1	Nunez				0.12426324276407054	K562_Kox1_Nunez	-2.248793841597294	2.248793841597294
NUP160	chr11	GATACACGAATACAGTCTCT	CAGGAATACACGAATACAGTCTCTTGGGGA	47848864.0	-	-	47848350.0	-513.0	0.0168897183586292	0.2544304328528185	0.3475509674375979	K562	Kox1	Nunez				0.636734656391062	K562_Kox1_Nunez	0.3475509674375979	-0.3475509674375979
NUP160	chr11	GATCCAAGTGAGTAGCACTC	CACGTATCCAAGTGAGTAGCACTCAGGTAA	47848942.0	-	-	47848350.0	-591.0	-0.0045080938679519	0.1422791824956546	-0.285174221713445	K562	Kox1	Nunez				1.2262639243086884	K562_Kox1_Nunez	-0.285174221713445	0.285174221713445
NUP160	chr11	GGTGCAAGATCACGGGTGGA	GCCAAGTGCAAGATCACGGGTGGAAGGAAT	47848985.0	-	-	47848350.0	-634.0	0.0101516619958361	0.3133114817395026	0.6797409579690697	K562	Kox1	Nunez				0.08963439308833895	K562_Kox1_Nunez	0.6797409579690697	-0.6797409579690697
NUP160	chr11	GCCAAGTGCAAGATCACGGG	GACAGCCAAGTGCAAGATCACGGGTGGAAG	47848989.0	-	-	47848350.0	-638.0	-0.0178505453864475	0.0425424464908268	-0.8478602814139937	K562	Kox1	Nunez				0.4524086026667481	K562_Kox1_Nunez	-0.8478602814139937	0.8478602814139937
NUP160	chr11	GCAGCCAAGTGCAAGATCAC	ATTGACAGCCAAGTGCAAGATCACGGGTGG	47848992.0	-	-	47848350.0	-641.0	-0.0122720252300353	0.0927842647067622	-0.5644103525658357	K562	Kox1	Nunez				0.5579059473096513	K562_Kox1_Nunez	-0.5644103525658357	0.5644103525658357
NUP160	chr11	GTCTTCTAAACACCCACTAT	CAATATCTTCTAAACACCCACTATGGGCCC	47849029.0	-	-	47848350.0	-678.0	-0.0365377637183417	-0.082000886440679	-1.5504980463575992	K562	Kox1	Nunez				0.33038527309963744	K562_Kox1_Nunez	-1.5504980463575992	1.5504980463575992
NUP160	chr11	GGGAACAAAACCTTCCCCGC	ACTAAGGAACAAAACCTTCCCCGCTGGAGA	47849094.0	-	-	47848350.0	-743.0	0.0300903279983355	0.3969754829362992	1.1517492575982928	K562	Kox1	Nunez				0.4544137501849402	K562_Kox1_Nunez	1.1517492575982928	-1.1517492575982928
NUP160	chr11	GCTTCTATTGGCTATCACTA	TTTAACTTCTATTGGCTATCACTAAGGAAC	47849114.0	-	-	47848350.0	-763.0	-0.0155491302381836	0.0497367898732863	-0.8072718594125669	K562	Kox1	Nunez				0.9367516977560901	K562_Kox1_Nunez	-0.8072718594125669	0.8072718594125669
NUP160	chr11	Gagggaatggttgtggtcac	ATGACAGGGAATGGTTGTGGTCACTGGTAA	47849153.0	-	-	47848350.0	-802.0	0.0163730862783284	0.3572997403598628	0.927910097121378	K562	Kox1	Nunez				0.26332615584008223	K562_Kox1_Nunez	0.927910097121378	-0.927910097121378
NUP160	chr11	Gaatgaaacggagaatgaca	AGATAAATGAAACGGAGAATGACAGGGAAT	47849171.0	-	-	47848350.0	-820.0	0.0038599091296138	0.2359733283491911	0.2434212773891425	K562	Kox1	Nunez				0.5766635396747498	K562_Kox1_Nunez	0.2434212773891425	-0.2434212773891425
NUP160	chr11	Gcggaaccagataaatgaaa	ATGGTCGGAACCAGATAAATGAAACGGAGA	47849183.0	-	-	47848350.0	-832.0	0.0090068744631101	0.2601109684021516	0.3795989198098153	K562	Kox1	Nunez				0.2717764487545886	K562_Kox1_Nunez	0.3795989198098153	-0.3795989198098153
NUP160	chr11	Ggccaaagttggtgtcccag	GCACTGCCAAAGTTGGTGTCCCAGAGGGAG	47849235.0	-	-	47848350.0	-884.0	0.0171985029792123	0.3617570712448319	0.953057079596556	K562	Kox1	Nunez				-0.1824552232151487	K562_Kox1_Nunez	0.953057079596556	-0.953057079596556
NUP160	chr11	Ggggactgcactgccaaagt	ATGAGGGGACTGCACTGCCAAAGTTGGTGT	47849246.0	-	-	47848350.0	-895.0	0.0112702306349774	0.3212756463357176	0.7246724904711349	K562	Kox1	Nunez				0.5157925863367875	K562_Kox1_Nunez	0.7246724904711349	-0.7246724904711349
NUP160	chr11	Gtggattccaggtagaatga	AACAATGGATTCCAGGTAGAATGAGGGGAC	47849266.0	-	-	47848350.0	-915.0	-0.0111824743227262	0.098356119714158	-0.5329755446412758	K562	Kox1	Nunez				0.9844962391386997	K562_Kox1_Nunez	-0.5329755446412758	0.5329755446412758
NUP160	chr11	Gatggattccaggtagaatg	GAACAATGGATTCCAGGTAGAATGAGGGGA	47849267.0	-	-	47848350.0	-916.0	0.029778264538814	0.4651852653422641	1.53656928713271	K562	Kox1	Nunez				0.2787395500496783	K562_Kox1_Nunez	1.53656928713271	-1.53656928713271
NUP160	chr11	Gttgtagaacaatggattcc	AGATTTTGTAGAACAATGGATTCCAGGTAG	47849277.0	-	-	47848350.0	-926.0	0.0176996430492863	0.3493263266315609	0.8829263836687616	K562	Kox1	Nunez				0.024858226977761664	K562_Kox1_Nunez	0.8829263836687616	-0.8829263836687616
NUP160	chr11	Gagaaacaccaaagaagtgt	AAGAAAGAAACACCAAAGAAGTGTGGGACA	47849311.0	-	-	47848350.0	-960.0	0.0077101117050903	0.27176421780905	0.4453432107715528	K562	Kox1	Nunez				0.591167590174626	K562_Kox1_Nunez	0.4453432107715528	-0.4453432107715528
NUP160	chr11	Gcccgtatatttttcctcta	CATAACCCGTATATTTTTCCTCTAGGGCAA	47847358.0	-	+	47848350.0	993.0	0.0030181673811239	0.2175802085804434	0.1396525708638364	K562	Kox1	Nunez				-0.9960019736913902	K562_Kox1_Nunez	0.1396525708638364	-0.1396525708638364
NUP160	chr11	GAAAATTTCCCCATGAAAAG	TCCAAAAAATTTCCCCATGAAAAGTGGGTC	47847395.0	-	+	47848350.0	956.0	-0.0027070710278929	0.1538685018292025	-0.2197906058901861	K562	Kox1	Nunez				-1.070217842559281	K562_Kox1_Nunez	-0.2197906058901861	0.2197906058901861
NUP160	chr11	GAAATTTCCCCATGAAAAGT	CCAAAAAATTTCCCCATGAAAAGTGGGTCT	47847396.0	-	+	47848350.0	955.0	-0.0092713247233045	0.1068636839659991	-0.4849783071310571	K562	Kox1	Nunez				-0.3395026022391925	K562_Kox1_Nunez	-0.4849783071310571	0.4849783071310571
NUP160	chr11	GAgttttgttcatttcgtcc	ATTGCAGTTTTGTTCATTTCGTCCTGGTAC	47847467.0	-	+	47848350.0	884.0	0.0016002453130289	0.2133456318523565	0.1157623034551303	K562	Kox1	Nunez				-1.137425775193367	K562_Kox1_Nunez	0.1157623034551303	-0.1157623034551303
NUP160	chr11	Ggaacgtatttgtacaatga	AGCTCGAACGTATTTGTACAATGAAGGAAG	47847521.0	-	+	47848350.0	830.0	0.0055631194282912	0.2487734029670536	0.3156356272777273	K562	Kox1	Nunez				-0.1865810359816208	K562_Kox1_Nunez	0.3156356272777273	-0.3156356272777273
NUP160	chr11	GATGTTTAAAATTGGTCTTA	GGTTCATGTTTAAAATTGGTCTTATGGGCT	47847577.0	-	+	47848350.0	774.0	0.0163997182953377	0.283098738827146	0.5092893275760646	K562	Kox1	Nunez				-1.3472363231678863	K562_Kox1_Nunez	0.5092893275760646	-0.5092893275760646
NUP160	chr11	GTGTTTAAAATTGGTCTTAT	GTTCATGTTTAAAATTGGTCTTATGGGCTT	47847578.0	-	+	47848350.0	773.0	0.0145746616120876	0.3021609360754946	0.6168327773475586	K562	Kox1	Nunez				-1.3464094175882408	K562_Kox1_Nunez	0.6168327773475586	-0.6168327773475586
NUP160	chr11	GCGCTTCTAGAATAGCACTT	ATTACCGCTTCTAGAATAGCACTTTGGGTA	47847774.0	-	+	47848350.0	577.0	0.0146326288764225	0.2993545871281019	0.6010001614568926	K562	Kox1	Nunez				-0.1381225657644147	K562_Kox1_Nunez	0.6010001614568926	-0.6010001614568926
NUP160	chr11	GGCTTCTAGAATAGCACTTT	TTACCGCTTCTAGAATAGCACTTTGGGTAC	47847775.0	-	+	47848350.0	576.0	0.0353728966160052	0.4930464331655966	1.6937540053132587	K562	Kox1	Nunez				-0.5641763552438698	K562_Kox1_Nunez	1.6937540053132587	-1.6937540053132587
NUP160	chr11	GACACCAAACCCTACCTTCC	TTTATACACCAAACCCTACCTTCCAGGGGA	47847816.0	-	+	47848350.0	535.0	-0.0225047095748933	-0.0035620987717372	-1.107968902843334	K562	Kox1	Nunez				0.11506301244052096	K562_Kox1_Nunez	-1.107968902843334	1.107968902843334
NUP160	chr11	GACCAAACCCTACCTTCCAG	TATACACCAAACCCTACCTTCCAGGGGAGT	47847818.0	-	+	47848350.0	533.0	-0.0229882496553213	0.0002707751791599	-1.0863449272937946	K562	Kox1	Nunez				0.18845585479895766	K562_Kox1_Nunez	-1.0863449272937946	1.0863449272937946
NUP160	chr11	GCCTACCTTCCAGGGGAGTT	CAAACCCTACCTTCCAGGGGAGTTTGGCGA	47847825.0	-	+	47848350.0	526.0	0.0135193136331748	0.3277478289358435	0.7611866884568302	K562	Kox1	Nunez				-1.082582692991136	K562_Kox1_Nunez	0.7611866884568302	-0.7611866884568302
NUP160	chr11	GATGAACCTGTTTCTGGTTA	AATGAATGAACCTGTTTCTGGTTACGGAGA	47847870.0	-	+	47848350.0	481.0	0.0389228421453616	0.5004777750751555	1.735679505032588	K562	Kox1	Nunez				-0.6747444192178628	K562_Kox1_Nunez	1.735679505032588	-1.735679505032588
NUP160	chr11	GTATTTTACGGCGCCAGCCA	CACTGTATTTTACGGCGCCAGCCACGGCAT	47847942.0	-	+	47848350.0	409.0	0.0173040507733555	0.3244673193224994	0.7426789940797751	K562	Kox1	Nunez				-0.16990386676036576	K562_Kox1_Nunez	0.7426789940797751	-0.7426789940797751
NUP160	chr11	GAGTCCCTGCAAAATGAACG	TTTGCAGTCCCTGCAAAATGAACGTGGTCA	47847971.0	-	+	47848350.0	380.0	-0.0748109987681708	-0.4455206023804916	-3.601372024986042	K562	Kox1	Nunez				0.09697040515616243	K562_Kox1_Nunez	-3.601372024986042	3.601372024986042
NUP160	chr11	GGCGTCTTCTGAGAAATGAC	CACACGCGTCTTCTGAGAAATGACAGGGAC	47848006.0	-	+	47848350.0	345.0	-0.0106948729778228	0.1035736761649221	-0.5035395875591877	K562	Kox1	Nunez				-0.3197210800314108	K562_Kox1_Nunez	-0.5035395875591877	0.5035395875591877
NUP160	chr11	GGAGAAATGACAGGGACTAA	CTTCTGAGAAATGACAGGGACTAAGGGAGC	47848015.0	-	+	47848350.0	336.0	-0.0657692965310897	-0.3850306254594384	-3.2601049239307502	K562	Kox1	Nunez				0.36964163660926147	K562_Kox1_Nunez	-3.2601049239307502	3.2601049239307502
NUP160	chr11	GCAACCCATACAAAGAAAAG	ACTGACAACCCATACAAAGAAAAGAGGAAA	47848066.0	-	+	47848350.0	285.0	-0.0222406593013147	0.0096437306427155	-1.033465400764257	K562	Kox1	Nunez				-0.09026556318691371	K562_Kox1_Nunez	-1.033465400764257	1.033465400764257
NUP160	chr11	GAGGAAAACGTCGGACATCA	AAAAGAGGAAAACGTCGGACATCAAGGAAT	47848085.0	-	+	47848350.0	266.0	-0.0375862165410002	-0.137631669323772	-1.8643509682842712	K562	Kox1	Nunez				-0.21237620926564135	K562_Kox1_Nunez	-1.8643509682842712	1.8643509682842712
NUP160	chr11	GATCAAGGAATCTCTGATCC	CGGACATCAAGGAATCTCTGATCCCGGGGC	47848100.0	-	+	47848350.0	251.0	0.0283680886103678	0.3812089459672143	1.0627989779157094	K562	Kox1	Nunez				-0.1043889013830603	K562_Kox1_Nunez	1.0627989779157094	-1.0627989779157094
NUP160	chr11	GTCAAGGAATCTCTGATCCC	GGACATCAAGGAATCTCTGATCCCGGGGCT	47848101.0	-	+	47848350.0	250.0	-0.144056328310215	-0.7009346025119496	-5.042344560114611	K562	Kox1	Nunez				0.09932381400000974	K562_Kox1_Nunez	-5.042344560114611	5.042344560114611
NUP160	chr11	GCAAGGAATCTCTGATCCCG	GACATCAAGGAATCTCTGATCCCGGGGCTA	47848102.0	-	+	47848350.0	249.0	-0.199046185993909	-0.970208922408079	-6.561513044168108	K562	Kox1	Nunez				0.08960848134981364	K562_Kox1_Nunez	-6.561513044168108	6.561513044168108
NUP160	chr11	GTCTCTGATCCCGGGGCTAG	AGGAATCTCTGATCCCGGGGCTAGAGGCAT	47848109.0	-	+	47848350.0	242.0	-0.0119377915167761	0.0843684143748491	-0.6118901664436887	K562	Kox1	Nunez				-0.03718726955137749	K562_Kox1_Nunez	-0.6118901664436887	0.6118901664436887
NUP160	chr11	GTCCCGGGGCTAGAGGCATG	TCTGATCCCGGGGCTAGAGGCATGTGGACT	47848116.0	-	+	47848350.0	235.0	-0.237628912771415	-1.6483491514813942	-10.387385723651228	K562	Kox1	Nunez				0.4427164907931515	K562_Kox1_Nunez	-10.387385723651228	10.387385723651228
NUP160	chr11	GGCTAGAGGCATGTGGACTC	CCGGGGCTAGAGGCATGTGGACTCAGGAGG	47848123.0	-	+	47848350.0	228.0	-0.226540780486698	-1.4763587461547725	-9.417065184237822	K562	Kox1	Nunez				0.3091769174730405	K562_Kox1_Nunez	-9.417065184237822	9.417065184237822
NUP160	chr11	GAGAGGCATGTGGACTCAGG	GGGCTAGAGGCATGTGGACTCAGGAGGATG	47848126.0	-	+	47848350.0	225.0	-0.248193987845983	-1.5572389145288617	-9.873367897494152	K562	Kox1	Nunez				0.47131678431160234	K562_Kox1_Nunez	-9.873367897494152	9.873367897494152
NUP160	chr11	GGACTCAGGAGGATGAAACA	ATGTGGACTCAGGAGGATGAAACAGGGCGT	47848137.0	-	+	47848350.0	214.0	-0.371618351725079	-1.3546640525987592	-8.730498625651183	K562	Kox1	Nunez				1.256611426755092	K562_Kox1_Nunez	-8.730498625651183	8.730498625651183
NUP160	chr11	GGAGGATGAAACAGGGCGTC	CTCAGGAGGATGAAACAGGGCGTCAGGGAC	47848144.0	-	+	47848350.0	207.0	-0.118404775086421	-0.8336905453368364	-5.791315514671926	K562	Kox1	Nunez				0.09063666428188151	K562_Kox1_Nunez	-5.791315514671926	5.791315514671926
NUP160	chr11	GAGGATGAAACAGGGCGTCA	TCAGGAGGATGAAACAGGGCGTCAGGGACC	47848145.0	-	+	47848350.0	206.0	-0.197124244725066	-1.291120432445379	-8.372003745274478	K562	Kox1	Nunez				0.6338578166639928	K562_Kox1_Nunez	-8.372003745274478	8.372003745274478
NUP160	chr11	GAACAGGGCGTCAGGGACCC	GATGAAACAGGGCGTCAGGGACCCTGGGAC	47848152.0	-	+	47848350.0	199.0	0.0034062520681705	0.2420479835232227	0.2776927396490458	K562	Kox1	Nunez				-0.2246964136505909	K562_Kox1_Nunez	0.2776927396490458	-0.2776927396490458
NUP160	chr11	GACAGGGCGTCAGGGACCCT	ATGAAACAGGGCGTCAGGGACCCTGGGACC	47848153.0	-	+	47848350.0	198.0	-0.0018761696921415	0.1941373766033831	0.0073948363340481	K562	Kox1	Nunez				0.3140619520756527	K562_Kox1_Nunez	0.0073948363340481	-0.0073948363340481
NUP160	chr11	GGACCCATGAGAGGAGCCCG	CCTGGGACCCATGAGAGGAGCCCGAGGGGA	47848174.0	-	+	47848350.0	177.0	-0.0191539189610415	0.0291278128844723	-0.9235417968580204	K562	Kox1	Nunez				0.019822780201587235	K562_Kox1_Nunez	-0.9235417968580204	0.9235417968580204
NUP160	chr11	GCCCATGAGAGGAGCCCGAG	TGGGACCCATGAGAGGAGCCCGAGGGGACA	47848176.0	-	+	47848350.0	175.0	-0.094675564620563	-0.6323284789563679	-4.655288487486059	K562	Kox1	Nunez				0.4565838483003765	K562_Kox1_Nunez	-4.655288487486059	4.655288487486059
NUP160	chr11	GGGAGCCCGAGGGGACAGAT	TGAGAGGAGCCCGAGGGGACAGATGGGATC	47848185.0	-	+	47848350.0	166.0	-0.163458652914153	-1.220678775043577	-7.974592117122966	K562	Kox1	Nunez				0.12162338485334512	K562_Kox1_Nunez	-7.974592117122966	7.974592117122966
NUP160	chr11	GGATGGGATCGCACCCTCCC	GGACAGATGGGATCGCACCCTCCCTGGCCA	47848201.0	-	+	47848350.0	150.0	0.0073594019992399	0.2741745517200566	0.4589416234054022	K562	Kox1	Nunez				0.2878872857042756	K562_Kox1_Nunez	0.4589416234054022	-0.4589416234054022
NUP160	chr11	GTGAATTCCCGAAAGTGCCT	GACTGTGAATTCCCGAAAGTGCCTCGGCCT	47848250.0	-	+	47848350.0	101.0	0.0115708927308398	0.3040103508630456	0.6272666451604034	K562	Kox1	Nunez				-0.29931396717662967	K562_Kox1_Nunez	0.6272666451604034	-0.6272666451604034
NUP160	chr11	GCTCCACGAAGCTCCGTTCC	CTTAGCTCCACGAAGCTCCGTTCCAGGGCT	47848296.0	-	+	47848350.0	55.0	-0.0630651816423261	-0.2204298869773362	-2.331474765472273	K562	Kox1	Nunez				0.03873654036296497	K562_Kox1_Nunez	-2.331474765472273	2.331474765472273
NUP160	chr11	GTCCACGAAGCTCCGTTCCA	TTAGCTCCACGAAGCTCCGTTCCAGGGCTC	47848297.0	-	+	47848350.0	54.0	-0.366596330201104	-1.0694375174985724	-7.121332318566543	K562	Kox1	Nunez				0.17258703932301503	K562_Kox1_Nunez	-7.121332318566543	7.121332318566543
NUP160	chr11	GCCGTCGCCGCGACGCCCAA	TCCCGCCGTCGCCGCGACGCCCAACGGAAC	47848342.0	-	+	47848350.0	9.0	-0.0369238326956994	-0.1310749401648405	-1.8273597828620387	K562	Kox1	Nunez				0.05675799977181444	K562_Kox1_Nunez	-1.8273597828620387	1.8273597828620387
NUP160	chr11	GCGCCCAACGGAACAAAGGC	CGCGACGCCCAACGGAACAAAGGCAGGGCC	47848354.0	-	+	47848350.0	-3.0	-0.0673417129468469	-0.3950390554458287	-3.316569615461844	K562	Kox1	Nunez				-0.2328111884753778	K562_Kox1_Nunez	-3.316569615461844	3.316569615461844
NUP160	chr11	GGCCCAACGGAACAAAGGCA	GCGACGCCCAACGGAACAAAGGCAGGGCCG	47848355.0	-	+	47848350.0	-4.0	-0.2595357986607	-1.4709985667706824	-9.386824589470656	K562	Kox1	Nunez				-0.15960615554381843	K562_Kox1_Nunez	-9.386824589470656	9.386824589470656
NUP160	chr11	GGAACAAAGGCAGGGCCGCG	CAACGGAACAAAGGCAGGGCCGCGCGGTCG	47848363.0	-	+	47848350.0	-12.0	-0.0004829213552252	0.2036344024199132	0.0609743322112648	K562	Kox1	Nunez				-0.20500722315780437	K562_Kox1_Nunez	0.0609743322112648	-0.0609743322112648
NUP160	chr11	GGCGCGGTCGCCGTCACTTC	GGGCCGCGCGGTCGCCGTCACTTCCGGGGG	47848379.0	-	+	47848350.0	-28.0	-0.0082161486812853	0.1371266655146668	-0.3142432447605987	K562	Kox1	Nunez				-0.8793430012465205	K562_Kox1_Nunez	-0.3142432447605987	0.3142432447605987
NUP160	chr11	GCGCGGTCGCCGTCACTTCC	GGCCGCGCGGTCGCCGTCACTTCCGGGGGT	47848380.0	-	+	47848350.0	-29.0	0.0008967710351659	0.2227842891019036	0.1690125006177342	K562	Kox1	Nunez				-0.09463244421831667	K562_Kox1_Nunez	0.1690125006177342	-0.1690125006177342
NUP160	chr11	GGCGGTCGCCGTCACTTCCG	GCCGCGCGGTCGCCGTCACTTCCGGGGGTG	47848381.0	-	+	47848350.0	-30.0	0.023964371315249	0.4446332420246319	1.4206206659655556	K562	Kox1	Nunez				-0.21088796269337098	K562_Kox1_Nunez	1.4206206659655556	-1.4206206659655556
NUP160	chr11	GCGGTCGCCGTCACTTCCGG	CCGCGCGGTCGCCGTCACTTCCGGGGGTGG	47848382.0	-	+	47848350.0	-31.0	-0.009432315277063	0.1240364494856927	-0.3880944892771212	K562	Kox1	Nunez				0.05632701896985079	K562_Kox1_Nunez	-0.3880944892771212	0.3880944892771212
NUP160	chr11	GTCGCCGTCACTTCCGGGGG	CGCGGTCGCCGTCACTTCCGGGGGTGGGGC	47848385.0	-	+	47848350.0	-34.0	0.0027584293503489	0.2346155290114739	0.2357609629472591	K562	Kox1	Nunez				-1.0108240175416703	K562_Kox1_Nunez	0.2357609629472591	-0.2357609629472591
NUP160	chr11	GCGCCGTCACTTCCGGGGGT	GCGGTCGCCGTCACTTCCGGGGGTGGGGCG	47848386.0	-	+	47848350.0	-35.0	0.0044490768854468	0.2513150206982626	0.3299747055725073	K562	Kox1	Nunez				-0.4337344030153394	K562_Kox1_Nunez	0.3299747055725073	-0.3299747055725073
NUP160	chr11	GGCCGTCACTTCCGGGGGTG	CGGTCGCCGTCACTTCCGGGGGTGGGGCGG	47848387.0	-	+	47848350.0	-36.0	0.0026262393243738	0.237293066865893	0.2508668635948318	K562	Kox1	Nunez				-1.5945867410538803	K562_Kox1_Nunez	0.2508668635948318	-0.2508668635948318
NUP160	chr11	GGGTGGGGCGGGCGGAGCTG	CCGGGGGTGGGGCGGGCGGAGCTGCGGACA	47848402.0	-	+	47848350.0	-51.0	0.0076752456531371	0.2942370121635029	0.5721282712447145	K562	Kox1	Nunez				-0.19792933275865085	K562_Kox1_Nunez	0.5721282712447145	-0.5721282712447145
NUP160	chr11	GGGCGGGCGGAGCTGCGGAC	GGTGGGGCGGGCGGAGCTGCGGACAGGTGA	47848407.0	-	+	47848350.0	-56.0	-0.0041850427718755	0.1775892849321048	-0.0859647508257358	K562	Kox1	Nunez				-0.04352979686182713	K562_Kox1_Nunez	-0.0859647508257358	0.0859647508257358
NUP160	chr11	GGCGGACAGGTGAAGCATTC	GAGCTGCGGACAGGTGAAGCATTCCGGGAG	47848420.0	-	+	47848350.0	-69.0	-0.0163841117258658	0.0561173410626205	-0.7712746195663548	K562	Kox1	Nunez				-0.10071762949274408	K562_Kox1_Nunez	-0.7712746195663548	0.7712746195663548
NUP160	chr11	GAAGCATTCCGGGAGCAGAA	AGGTGAAGCATTCCGGGAGCAGAAAGGCGG	47848431.0	-	+	47848350.0	-80.0	0.0118432395601257	0.3191880397889421	0.7128948130669608	K562	Kox1	Nunez				0.5275225373918553	K562_Kox1_Nunez	0.7128948130669608	-0.7128948130669608
NUP160	chr11	GGGGAGCAGAAAGGCGGCTC	ATTCCGGGAGCAGAAAGGCGGCTCCGGCCC	47848440.0	-	+	47848350.0	-89.0	0.0079012486006522	0.2836061780103838	0.5121521539125904	K562	Kox1	Nunez				0.10414973912907496	K562_Kox1_Nunez	0.5121521539125904	-0.5121521539125904
NUP160	chr11	GGCTCCGGCCCTTCGTTGCG	AGGCGGCTCCGGCCCTTCGTTGCGAGGCTT	47848455.0	-	+	47848350.0	-104.0	0.0157286389042301	0.3401907264220041	0.8313859474079819	K562	Kox1	Nunez				-0.6503201569602479	K562_Kox1_Nunez	0.8313859474079819	-0.8313859474079819
NUP160	chr11	GTTCGTTGCGAGGCTTCCAC	GGCCCTTCGTTGCGAGGCTTCCACCGGGAG	47848465.0	-	+	47848350.0	-114.0	0.0219698715810773	0.4080892489628986	1.2144499380540714	K562	Kox1	Nunez				-0.14945258752071824	K562_Kox1_Nunez	1.2144499380540714	-1.2144499380540714
NUP160	chr11	GTCGTTGCGAGGCTTCCACC	GCCCTTCGTTGCGAGGCTTCCACCGGGAGA	47848466.0	-	+	47848350.0	-115.0	-1.25933932968499e-06	0.2106930835873282	0.1007973869037997	K562	Kox1	Nunez				0.9206711598173656	K562_Kox1_Nunez	0.1007973869037997	-0.1007973869037997
NUP160	chr11	GGCTTCCACCGGGAGAATGA	GCGAGGCTTCCACCGGGAGAATGAGGGTGG	47848476.0	-	+	47848350.0	-125.0	-0.0170648591245338	0.0469651629964977	-0.8229085833392933	K562	Kox1	Nunez				0.6524759846935776	K562_Kox1_Nunez	-0.8229085833392933	0.8229085833392933
NUP160	chr11	GTCCACCGGGAGAATGAGGG	AGGCTTCCACCGGGAGAATGAGGGTGGGCA	47848479.0	-	+	47848350.0	-128.0	-0.0147834526524963	0.0696910858392698	-0.6946954445331555	K562	Kox1	Nunez				-0.6148136508903436	K562_Kox1_Nunez	-0.6946954445331555	0.6946954445331555
NUP160	chr11	GAGAATGAGGGTGGGCAGCG	CCGGGAGAATGAGGGTGGGCAGCGAGGAAT	47848488.0	-	+	47848350.0	-137.0	0.0009466763938857	0.2125978268815016	0.1115434022826027	K562	Kox1	Nunez				-0.4872786377087726	K562_Kox1_Nunez	0.1115434022826027	-0.1115434022826027
NUP160	chr11	GGGGAGGCAGACTCTATCTG	GGCAGGGGAGGCAGACTCTATCTGCGGGAA	47848532.0	-	+	47848350.0	-181.0	-0.0128663062341818	0.089210941981757	-0.5845700145390758	K562	Kox1	Nunez				-0.13810852704793264	K562_Kox1_Nunez	-0.5845700145390758	0.5845700145390758
NUP160	chr11	GGGAGGCAGACTCTATCTGC	GCAGGGGAGGCAGACTCTATCTGCGGGAAC	47848533.0	-	+	47848350.0	-182.0	0.0033419131635846	0.2439469890284955	0.2884063840684889	K562	Kox1	Nunez				0.6537842685260691	K562_Kox1_Nunez	0.2884063840684889	-0.2884063840684889
NUP160	chr11	GATCTGCGGGAACCTTCCAG	ACTCTATCTGCGGGAACCTTCCAGTGGCCG	47848546.0	-	+	47848350.0	-195.0	0.0167719965065996	0.3364523515521302	0.8102951085709156	K562	Kox1	Nunez				0.9585159810666407	K562_Kox1_Nunez	0.8102951085709156	-0.8102951085709156
NUP160	chr11	GGAACCTTCCAGTGGCCGGC	TGCGGGAACCTTCCAGTGGCCGGCTGGAAC	47848554.0	-	+	47848350.0	-203.0	0.0008124908519128	0.2035743774738643	0.0606356886810174	K562	Kox1	Nunez				-0.6332729748797329	K562_Kox1_Nunez	0.0606356886810174	-0.0606356886810174
NUP160	chr11	GTGGCCGGCTGGAACGCCTC	TCCAGTGGCCGGCTGGAACGCCTCCGGAGG	47848565.0	-	+	47848350.0	-214.0	0.0124792956965513	0.3353706162169372	0.8041922680551684	K562	Kox1	Nunez				0.3252099024837721	K562_Kox1_Nunez	0.8041922680551684	-0.8041922680551684
NUP160	chr11	GCCGGCTGGAACGCCTCCGG	AGTGGCCGGCTGGAACGCCTCCGGAGGGCG	47848568.0	-	+	47848350.0	-217.0	-0.0033541412896963	0.1826121754755072	-0.0576270429621312	K562	Kox1	Nunez				-0.35223636347079057	K562_Kox1_Nunez	-0.0576270429621312	0.0576270429621312
NUP160	chr11	GCGGCTGGAACGCCTCCGGA	GTGGCCGGCTGGAACGCCTCCGGAGGGCGG	47848569.0	-	+	47848350.0	-218.0	0.0209517486207793	0.3910507800297225	1.118323783024544	K562	Kox1	Nunez				0.09210639317822791	K562_Kox1_Nunez	1.118323783024544	-1.118323783024544
NUP160	chr11	GCTGGAACGCCTCCGGAGGG	GCCGGCTGGAACGCCTCCGGAGGGCGGTGC	47848572.0	-	+	47848350.0	-221.0	-0.0134308896296881	0.076520928228617	-0.6561634325947309	K562	Kox1	Nunez				-0.2454224491307647	K562_Kox1_Nunez	-0.6561634325947309	0.6561634325947309
NUP160	chr11	GGGCGGTGCTCTTTTCTCAG	CGGAGGGCGGTGCTCTTTTCTCAGCGGCCG	47848589.0	-	+	47848350.0	-238.0	-0.0031233164127595	0.1756426287655563	-0.0969472266097226	K562	Kox1	Nunez				-0.8075065718358609	K562_Kox1_Nunez	-0.0969472266097226	0.0969472266097226
NUP160	chr11	GCTCTTTTCTCAGCGGCCGC	CGGTGCTCTTTTCTCAGCGGCCGCAGGGCA	47848596.0	-	+	47848350.0	-245.0	-0.0016001276758892	0.1234146148577735	-0.3916027019035327	K562	Kox1	Nunez				-1.2879930716065005	K562_Kox1_Nunez	-0.3916027019035327	0.3916027019035327
NUP160	chr11	GTCTTTTCTCAGCGGCCGCA	GGTGCTCTTTTCTCAGCGGCCGCAGGGCAG	47848597.0	-	+	47848350.0	-246.0	0.0506189763381336	0.547774210336451	2.002512427996623	K562	Kox1	Nunez				-0.9393136595316359	K562_Kox1_Nunez	2.002512427996623	-2.002512427996623
NUP160	chr11	GTCTCAGCGGCCGCAGGGCA	TCTTTTCTCAGCGGCCGCAGGGCAGGGGGC	47848602.0	-	+	47848350.0	-251.0	0.0040865474171036	0.2456772221738352	0.2981678632376825	K562	Kox1	Nunez				-0.7502238179011982	K562_Kox1_Nunez	0.2981678632376825	-0.2981678632376825
NUP160	chr11	GTGTTTCTGTTTCTAAAACG	GGGTTTGTTTCTGTTTCTAAAACGCGGGGC	47848638.0	-	+	47848350.0	-287.0	-0.0198555379960936	0.0192978720843131	-0.9789995035917108	K562	Kox1	Nunez				-1.0446289700915858	K562_Kox1_Nunez	-0.9789995035917108	0.9789995035917108
NUP160	chr11	GGTTTCTGTTTCTAAAACGC	GGTTTGTTTCTGTTTCTAAAACGCGGGGCT	47848639.0	-	+	47848350.0	-288.0	0.0062103839006885	0.2426354138385342	0.2810068530109998	K562	Kox1	Nunez				-0.7265237587458199	K562_Kox1_Nunez	0.2810068530109998	-0.2810068530109998
NUP160	chr11	GTTTCTGTTTCTAAAACGCG	GTTTGTTTCTGTTTCTAAAACGCGGGGCTC	47848640.0	-	+	47848350.0	-289.0	-0.0441512947888916	-0.1851980790209237	-2.1327070095858103	K562	Kox1	Nunez				-0.8222605652320931	K562_Kox1_Nunez	-2.1327070095858103	2.1327070095858103
NUP160	chr11	GACGCGGGGCTCAGTCGACC	CTAAAACGCGGGGCTCAGTCGACCAGGAGG	47848654.0	-	+	47848350.0	-303.0	0.0071211476143444	0.2845756209445449	0.5176214729075619	K562	Kox1	Nunez				0.28024407951204444	K562_Kox1_Nunez	0.5176214729075619	-0.5176214729075619
NUP160	chr11	GCGGGGCTCAGTCGACCAGG	AAACGCGGGGCTCAGTCGACCAGGAGGGGC	47848657.0	-	+	47848350.0	-306.0	0.0115954877997032	0.3307688123867249	0.7782302106582661	K562	Kox1	Nunez				0.3359566987067352	K562_Kox1_Nunez	0.7782302106582661	-0.7782302106582661
NUP160	chr11	GGGGGCTCAGTCGACCAGGA	AACGCGGGGCTCAGTCGACCAGGAGGGGCG	47848658.0	-	+	47848350.0	-307.0	0.0228114651133887	0.4325128647348673	1.3522409734625689	K562	Kox1	Nunez				0.2932982456734334	K562_Kox1_Nunez	1.3522409734625689	-1.3522409734625689
NUP160	chr11	GGGGCTCAGTCGACCAGGAG	ACGCGGGGCTCAGTCGACCAGGAGGGGCGA	47848659.0	-	+	47848350.0	-308.0	0.0119963029005754	0.3260759095843357	0.7517541989878399	K562	Kox1	Nunez				0.04167352233164316	K562_Kox1_Nunez	0.7517541989878399	-0.7517541989878399
NUP160	chr11	GCAGTCGACCAGGAGGGGCG	GGGCTCAGTCGACCAGGAGGGGCGAGGTCC	47848664.0	-	+	47848350.0	-313.0	-0.0127882935954734	0.0871481063737023	-0.5962079414113782	K562	Kox1	Nunez				-0.6478488402293616	K562_Kox1_Nunez	-0.5962079414113782	0.5962079414113782
NUP160	chr11	GGACCAGGAGGGGCGAGGTC	CAGTCGACCAGGAGGGGCGAGGTCCGGGGA	47848669.0	-	+	47848350.0	-318.0	0.002936997636556	0.2421869599812354	0.2784768049662273	K562	Kox1	Nunez				-0.7802355885465697	K562_Kox1_Nunez	0.2784768049662273	-0.2784768049662273
NUP160	chr11	GACCAGGAGGGGCGAGGTCC	AGTCGACCAGGAGGGGCGAGGTCCGGGGAG	47848670.0	-	+	47848350.0	-319.0	-0.0038150821054665	0.1769062867207573	-0.0898180308479234	K562	Kox1	Nunez				-0.2922858019120436	K562_Kox1_Nunez	-0.0898180308479234	0.0898180308479234
NUP160	chr11	GCCAGGAGGGGCGAGGTCCG	GTCGACCAGGAGGGGCGAGGTCCGGGGAGT	47848671.0	-	+	47848350.0	-320.0	-0.452106089542216	-1.151467281314611	-7.584120719598427	K562	Kox1	Nunez				0.19033241471009918	K562_Kox1_Nunez	-7.584120719598427	7.584120719598427
NUP160	chr11	GCCGGGGAGTCCCGGCCTTT	GAGGTCCGGGGAGTCCCGGCCTTTCGGCGT	47848687.0	-	+	47848350.0	-336.0	-0.0019329073134318	0.1432723263754844	-0.2795711887805233	K562	Kox1	Nunez				-0.43650470098679384	K562_Kox1_Nunez	-0.2795711887805233	0.2795711887805233
NUP160	chr11	GGCCTTTCGGCGTCCTCTGC	TCCCGGCCTTTCGGCGTCCTCTGCCGGATC	47848700.0	-	+	47848350.0	-349.0	-0.0218024293306342	0.0027285139335098	-1.0724790701296751	K562	Kox1	Nunez				-0.6803458901374679	K562_Kox1_Nunez	-1.0724790701296751	1.0724790701296751
NUP160	chr11	GCTGCCGGATCCCGGGTTTA	GTCCTCTGCCGGATCCCGGGTTTATGGTCA	47848715.0	-	+	47848350.0	-364.0	0.014291770193881	0.3444339310652131	0.8553248910392913	K562	Kox1	Nunez				-0.43495699992728515	K562_Kox1_Nunez	0.8553248910392913	-0.8553248910392913
NUP160	chr11	GGGTCACCTCTCCCTCGGTT	TTTATGGTCACCTCTCCCTCGGTTAGGGTG	47848735.0	-	+	47848350.0	-384.0	0.00462768439383	0.2356427791082715	0.2415564133745327	K562	Kox1	Nunez				0.12321387304997534	K562_Kox1_Nunez	0.2415564133745327	-0.2415564133745327
NUP160	chr11	GGTCACCTCTCCCTCGGTTA	TTATGGTCACCTCTCCCTCGGTTAGGGTGT	47848736.0	-	+	47848350.0	-385.0	0.019166481056074	0.3609062190864407	0.9482568157462362	K562	Kox1	Nunez				0.34467312374649955	K562_Kox1_Nunez	0.9482568157462362	-0.9482568157462362
NUP160	chr11	GGTGTCCGTCTGTAAATCTT	TTAGGGTGTCCGTCTGTAAATCTTTGGCGA	47848757.0	-	+	47848350.0	-406.0	-0.0114405473956537	0.1000073000438324	-0.5236600587854469	K562	Kox1	Nunez				0.42827672174100667	K562_Kox1_Nunez	-0.5236600587854469	0.5236600587854469
NUP160	chr11	GTCCTCCCTTCGCTCTTCAG	GGCGATCCTCCCTTCGCTCTTCAGTGGCGA	47848782.0	-	+	47848350.0	-431.0	0.0288163274863235	0.4370535113289366	1.3778579992732585	K562	Kox1	Nunez				0.5692873098129747	K562_Kox1_Nunez	1.3778579992732585	-1.3778579992732585
NUP160	chr11	GTCAGTGGCGACACTTGGGA	GCTCTTCAGTGGCGACACTTGGGATGGCGG	47848797.0	-	+	47848350.0	-446.0	0.0083232263000689	0.2803924433477687	0.4940211846562631	K562	Kox1	Nunez				-0.2776095123100884	K562_Kox1_Nunez	0.4940211846562631	-0.4940211846562631
NUP160	chr11	GTGGCGACACTTGGGATGGC	TTCAGTGGCGACACTTGGGATGGCGGGGTG	47848801.0	-	+	47848350.0	-450.0	-0.0186225256642819	0.0315488233369778	-0.9098831502391032	K562	Kox1	Nunez				-0.28777060611416166	K562_Kox1_Nunez	-0.9098831502391032	0.9098831502391032
NUP160	chr11	GGGCGACACTTGGGATGGCG	TCAGTGGCGACACTTGGGATGGCGGGGTGA	47848802.0	-	+	47848350.0	-451.0	-0.009853670645642	0.1190992636880998	-0.4159486755452837	K562	Kox1	Nunez				-0.7070216283271133	K562_Kox1_Nunez	-0.4159486755452837	0.4159486755452837
NUP160	chr11	GGTAGTGAGGGAAAGGCCTT	AAGGGGTAGTGAGGGAAAGGCCTTTGGTTT	47848834.0	-	+	47848350.0	-483.0	0.0200877128759085	0.3925446297920845	1.126751654942544	K562	Kox1	Nunez				0.006471396315063458	K562_Kox1_Nunez	1.126751654942544	-1.126751654942544
NUP160	chr11	GTGTATAATGAAACGTAATG	ATTCCTGTATAATGAAACGTAATGTGGTAA	47848899.0	-	+	47848350.0	-548.0	-0.0115689778241822	0.0868234793052002	-0.5980393942277075	K562	Kox1	Nunez				-0.2688737392632892	K562_Kox1_Nunez	-0.5980393942277075	0.5980393942277075
NUP160	chr11	GAACGTAATGTGGTAAACCT	AATGAAACGTAATGTGGTAAACCTTGGTGC	47848909.0	-	+	47848350.0	-558.0	0.0222441803168669	0.3906913687069764	1.1162960874220134	K562	Kox1	Nunez				0.37958055233008686	K562_Kox1_Nunez	1.1162960874220134	-1.1162960874220134
NUP160	chr11	GTTGGTGCTGCCACTTGCTG	AAACCTTGGTGCTGCCACTTGCTGAGGTTA	47848927.0	-	+	47848350.0	-576.0	0.0100307243469083	0.2970624125251029	0.5880683697503266	K562	Kox1	Nunez				-0.5470666144112464	K562_Kox1_Nunez	0.5880683697503266	-0.5880683697503266
NUP160	chr11	GTACCTGAGTGCTACTCACT	GAGGTTACCTGAGTGCTACTCACTTGGATA	47848950.0	-	+	47848350.0	-599.0	-0.0017601709800879	0.1878154181183315	-0.0282718402791901	K562	Kox1	Nunez				0.47941687002346933	K562_Kox1_Nunez	-0.0282718402791901	0.0282718402791901
NUP160	chr11	GACTCACTTGGATACGTGAA	GTGCTACTCACTTGGATACGTGAAAGGAAT	47848962.0	-	+	47848350.0	-611.0	0.0148350954716549	0.3415123697086748	0.8388422797795408	K562	Kox1	Nunez				-0.3765680350741543	K562_Kox1_Nunez	0.8388422797795408	-0.8388422797795408
NUP160	chr11	GCCACCCGTGATCTTGCACT	TCCTTCCACCCGTGATCTTGCACTTGGCTG	47848999.0	-	+	47848350.0	-648.0	0.0090507899032785	0.2912812977800019	0.5554529784020458	K562	Kox1	Nunez				-0.15332660343419374	K562_Kox1_Nunez	0.5554529784020458	-0.5554529784020458
NUP160	chr11	GCTTGGCTGTCAATGCAGTA	TTGCACTTGGCTGTCAATGCAGTAAGGGCC	47849016.0	-	+	47848350.0	-665.0	0.0085862525575409	0.2847057811362206	0.5183557993786057	K562	Kox1	Nunez				-0.13633236834560292	K562_Kox1_Nunez	0.5183557993786057	-0.5183557993786057
NUP160	chr11	GTTGGCTGTCAATGCAGTAA	TGCACTTGGCTGTCAATGCAGTAAGGGCCC	47849017.0	-	+	47848350.0	-666.0	0.0056846747591906	0.2480907483674626	0.3117842858145201	K562	Kox1	Nunez				-0.13444022108742773	K562_Kox1_Nunez	0.3117842858145201	-0.3117842858145201
NUP160	chr11	GATGCAGTAAGGGCCCATAG	TGTCAATGCAGTAAGGGCCCATAGTGGGTG	47849027.0	-	+	47848350.0	-676.0	-0.0041294542650412	0.170400401849186	-0.1265223673831864	K562	Kox1	Nunez				0.8230129528874931	K562_Kox1_Nunez	-0.1265223673831864	0.1265223673831864
NUP160	chr11	GTGCAGTAAGGGCCCATAGT	GTCAATGCAGTAAGGGCCCATAGTGGGTGT	47849028.0	-	+	47848350.0	-677.0	-0.039702436567666	-0.1675666519792902	-2.03323555497079	K562	Kox1	Nunez				0.7040234224268429	K562_Kox1_Nunez	-2.03323555497079	2.03323555497079
NUP160	chr11	GGGTGTTTAGAAGATATTGT	TAGTGGGTGTTTAGAAGATATTGTGGGAGT	47849048.0	-	+	47848350.0	-697.0	-0.0027676617479636	0.1743481613599804	-0.1042502404542809	K562	Kox1	Nunez				0.2768781906006861	K562_Kox1_Nunez	-0.1042502404542809	0.1042502404542809
NUP160	chr11	GGAGTAGATGTTCAAAATCG	TGTGGGAGTAGATGTTCAAAATCGAGGAAA	47849069.0	-	+	47848350.0	-718.0	0.0087901712730673	0.2816969479860134	0.5013808256888259	K562	Kox1	Nunez				0.11900693746533396	K562_Kox1_Nunez	0.5013808256888259	-0.5013808256888259
NUP160	chr11	GGGAAAATGCTAATCTCCAG	ATCGAGGAAAATGCTAATCTCCAGCGGGGA	47849089.0	-	+	47848350.0	-738.0	-0.0009277223004902	0.1968993893884265	0.0229773203125029	K562	Kox1	Nunez				-0.019002339108915706	K562_Kox1_Nunez	0.0229773203125029	-0.0229773203125029
NUP160	chr11	GGAAAATGCTAATCTCCAGC	TCGAGGAAAATGCTAATCTCCAGCGGGGAA	47849090.0	-	+	47848350.0	-739.0	0.0149783446596779	0.3268793522250814	0.7562869919368164	K562	Kox1	Nunez				-0.4418118547990147	K562_Kox1_Nunez	0.7562869919368164	-0.7562869919368164
NUP160	chr11	GAAAATGCTAATCTCCAGCG	CGAGGAAAATGCTAATCTCCAGCGGGGAAG	47849091.0	-	+	47848350.0	-740.0	-0.0219605361089116	0.002169248208748	-1.0756342869494486	K562	Kox1	Nunez				0.24153000703971592	K562_Kox1_Nunez	-1.0756342869494486	1.0756342869494486
NUP160	chr11	GTGCTAATCTCCAGCGGGGA	GAAAATGCTAATCTCCAGCGGGGAAGGTTT	47849095.0	-	+	47848350.0	-744.0	0.0130982884731508	0.3202713232326379	0.7190063875668775	K562	Kox1	Nunez				-0.6893803922628532	K562_Kox1_Nunez	0.7190063875668775	-0.7190063875668775
NUP160	chr11	Gattctccgtttcatttatc	CTGTCATTCTCCGTTTCATTTATCTGGTTC	47849188.0	-	+	47848350.0	-837.0	-0.0280090161075126	-0.0397398155755891	-1.3120732051571409	K562	Kox1	Nunez				-1.0656385881106403	K562_Kox1_Nunez	-1.3120732051571409	1.3120732051571409
NUP160	chr11	Gtttccacttcactccctct	CTATCTTTCCACTTCACTCCCTCTGGGACA	47849231.0	-	+	47848350.0	-880.0	0.0420847276271382	0.3591303844164917	0.9382380658538712	K562	Kox1	Nunez				-0.07342043236174903	K562_Kox1_Nunez	0.9382380658538712	-0.9382380658538712
NUP160	chr11	Gccctctgggacaccaactt	TCACTCCCTCTGGGACACCAACTTTGGCAG	47849244.0	-	+	47848350.0	-893.0	0.023312196876272	0.3679562117538464	0.9880308524136108	K562	Kox1	Nunez				0.07190997349668923	K562_Kox1_Nunez	0.9880308524136108	-0.9880308524136108
NUP160	chr11	Ggcagtcccctcattctacc	GCAGTGCAGTCCCCTCATTCTACCTGGAAT	47849270.0	-	+	47848350.0	-919.0	0.0111749140321791	0.3004862451870238	0.607384651661909	K562	Kox1	Nunez				-0.1390436160702552	K562_Kox1_Nunez	0.607384651661909	-0.607384651661909
NUP205	chr7	GCCCTGCAAACCATTCTATT	TTAATCCCTGCAAACCATTCTATTGGGAAA	135557032.0	+	-	135557918.0	-886.0	0.0247925718578803	0.2558786520671736	0.3557214048907408	K562	Kox1	Nunez				-0.09909951304105133	K562_Kox1_Nunez	0.3557214048907408	-0.3557214048907408
NUP205	chr7	GTCCCTGCAAACCATTCTAT	TTTAATCCCTGCAAACCATTCTATTGGGAA	135557033.0	+	-	135557918.0	-885.0	0.010365454565438	0.2928894667212094	0.5645258063399589	K562	Kox1	Nunez				-0.3132084281642991	K562_Kox1_Nunez	0.5645258063399589	-0.5645258063399589
NUP205	chr7	GCGTGGCCAATTTCCCACCA	AATAACGTGGCCAATTTCCCACCACGGCAG	135557305.0	+	-	135557918.0	-613.0	-0.0251697859960642	-0.025331209960423	-1.230783984713988	K562	Kox1	Nunez				0.8754083103188233	K562_Kox1_Nunez	-1.230783984713988	1.230783984713988
NUP205	chr7	GACACTCAGCATCAATAACG	AGCAAACACTCAGCATCAATAACGTGGCCA	135557322.0	+	-	135557918.0	-596.0	0.0197361569338203	0.3736296478312506	1.0200387516013585	K562	Kox1	Nunez				0.01338055101481475	K562_Kox1_Nunez	1.0200387516013585	-1.0200387516013585
NUP205	chr7	GACCTCAAAAAGCCACTGAC	TCTACACCTCAAAAAGCCACTGACCGGTTA	135557471.0	+	-	135557918.0	-447.0	-0.0025954379901999	0.1755881883208159	-0.0972543639852416	K562	Kox1	Nunez				-0.007558556586911464	K562_Kox1_Nunez	-0.0972543639852416	0.0972543639852416
NUP205	chr7	GTACAGTGGGGAGTGAAGTA	TTCCTTACAGTGGGGAGTGAAGTAAGGTAT	135557507.0	+	-	135557918.0	-411.0	0.0153873605592645	0.3547345349167812	0.9134379437212496	K562	Kox1	Nunez				1.1059242452897695	K562_Kox1_Nunez	0.9134379437212496	-0.9134379437212496
NUP205	chr7	GGTTAAATCTTCCTTACAGT	TTCAAGTTAAATCTTCCTTACAGTGGGGAG	135557520.0	+	-	135557918.0	-398.0	0.0306637540218521	0.4483331122125327	1.441494272430205	K562	Kox1	Nunez				-0.275039621830361	K562_Kox1_Nunez	1.441494272430205	-1.441494272430205
NUP205	chr7	GATGAGTTGGTTAAGTGGAG	TAATGATGAGTTGGTTAAGTGGAGAGGAAA	135557649.0	+	-	135557918.0	-269.0	-0.0089910473819663	0.1125584420029979	-0.4528501155624883	K562	Kox1	Nunez				-0.26467461349850546	K562_Kox1_Nunez	-0.4528501155624883	0.4528501155624883
NUP205	chr7	GTAATGATGAGTTGGTTAAG	GTTTCTAATGATGAGTTGGTTAAGTGGAGA	135557654.0	+	-	135557918.0	-264.0	-0.0008019822561069	0.1879117899885738	-0.027728137827067	K562	Kox1	Nunez				0.43093678472717745	K562_Kox1_Nunez	-0.027728137827067	0.027728137827067
NUP205	chr7	GGTAGTTTCTAATGATGAGT	GACTTGTAGTTTCTAATGATGAGTTGGTTA	135557662.0	+	-	135557918.0	-256.0	-0.0258524467842209	-0.032288286802236	-1.2700338169419465	K562	Kox1	Nunez				-0.3795147302701167	K562_Kox1_Nunez	-1.2700338169419465	1.2700338169419465
NUP205	chr7	GTCATCGTGTAGTGCATCCT	GACGTTCATCGTGTAGTGCATCCTGGGACT	135557688.0	+	-	135557918.0	-230.0	-0.0736630564987467	-0.4770092663590608	-3.7790220360960713	K562	Kox1	Nunez				0.15512147413486319	K562_Kox1_Nunez	-3.7790220360960713	3.7790220360960713
NUP205	chr7	GTTCATCGTGTAGTGCATCC	CGACGTTCATCGTGTAGTGCATCCTGGGAC	135557689.0	+	-	135557918.0	-229.0	-0.0046661729205006	0.1650424401901877	-0.1567504503814351	K562	Kox1	Nunez				-0.2513558328515045	K562_Kox1_Nunez	-0.1567504503814351	0.1567504503814351
NUP205	chr7	GCAACCACTTCAGAGACACG	GAGGGCAACCACTTCAGAGACACGAGGTCC	135557725.0	+	-	135557918.0	-193.0	-0.0653296471683436	-0.3888843362371497	-3.2818464548811	K562	Kox1	Nunez				0.3261667174488649	K562_Kox1_Nunez	-3.2818464548811	3.2818464548811
NUP205	chr7	GTCCCATTCAAATAAGGCGA	ATTATTCCCATTCAAATAAGGCGAGGGCAA	135557747.0	+	-	135557918.0	-171.0	-0.0974911595693687	-0.5685011114229906	-4.295192785771135	K562	Kox1	Nunez				0.012762698765830614	K562_Kox1_Nunez	-4.295192785771135	4.295192785771135
NUP205	chr7	GTTCCCATTCAAATAAGGCG	GATTATTCCCATTCAAATAAGGCGAGGGCA	135557748.0	+	-	135557918.0	-170.0	-0.0490670460671947	-0.1862969734070254	-2.138906656545509	K562	Kox1	Nunez				-0.43366178312391196	K562_Kox1_Nunez	-2.138906656545509	2.138906656545509
NUP205	chr7	GGATTATTCCCATTCAAATA	ATTGGGATTATTCCCATTCAAATAAGGCGA	135557753.0	+	-	135557918.0	-165.0	-0.154044279430392	-0.4043099836248428	-3.368873533313776	K562	Kox1	Nunez				-0.04393280289752446	K562_Kox1_Nunez	-3.368873533313776	3.368873533313776
NUP205	chr7	GACAAACATCAATTTTCATT	GGGTCACAAACATCAATTTTCATTGGGATT	135557774.0	+	-	135557918.0	-144.0	-0.0126559797556073	0.0718169394251254	-0.6827019883038733	K562	Kox1	Nunez				-1.9231364074408792	K562_Kox1_Nunez	-0.6827019883038733	0.6827019883038733
NUP205	chr7	GAAGGCTCCAGAATCTGCTC	TACAAAAGGCTCCAGAATCTGCTCTGGGTC	135557799.0	+	-	135557918.0	-119.0	-0.0727361153039272	-0.2266474417492434	-2.3665524262792945	K562	Kox1	Nunez				0.7090928003155363	K562_Kox1_Nunez	-2.3665524262792945	2.3665524262792945
NUP205	chr7	GGCCGTCCCAGGCGTACAAA	GCTGGGCCGTCCCAGGCGTACAAAAGGCTC	135557817.0	+	-	135557918.0	-101.0	0.0121296545465778	0.3232547405021262	0.7358379721470031	K562	Kox1	Nunez				0.1268601953972344	K562_Kox1_Nunez	0.7358379721470031	-0.7358379721470031
NUP205	chr7	GCTCCACGCTGGGCCGTCCC	GTCCCCTCCACGCTGGGCCGTCCCAGGCGT	135557828.0	+	-	135557918.0	-90.0	-0.206286964594787	-1.5655603196566272	-9.920314878617411	K562	Kox1	Nunez				-0.32134226800014815	K562_Kox1_Nunez	-9.920314878617411	9.920314878617411
NUP205	chr7	GACACTGTCCCCTCCACGCT	GCACCACACTGTCCCCTCCACGCTGGGCCG	135557838.0	+	-	135557918.0	-80.0	-0.132600683132718	-0.7717563917806569	-5.441900783236075	K562	Kox1	Nunez				0.012514919796613911	K562_Kox1_Nunez	-5.441900783236075	5.441900783236075
NUP205	chr7	GCACACTGTCCCCTCCACGC	GGCACCACACTGTCCCCTCCACGCTGGGCC	135557839.0	+	-	135557918.0	-79.0	-0.0158232071152761	0.061795047101419	-0.7392426304810604	K562	Kox1	Nunez				0.1347023643653098	K562_Kox1_Nunez	-0.7392426304810604	0.7392426304810604
NUP205	chr7	GGAGCGAAGCCTGAACAAAA	GACCTGAGCGAAGCCTGAACAAAAAGGCAC	135557864.0	+	-	135557918.0	-54.0	-0.178506358577994	-1.1141713918087344	-7.37370800759557	K562	Kox1	Nunez				-0.07098053940803949	K562_Kox1_Nunez	-7.37370800759557	7.37370800759557
NUP205	chr7	GGCATGGAGGCCCCGGGAAA	CTGCCGCATGGAGGCCCCGGGAAAGGGTGA	135557898.0	+	-	135557918.0	-20.0	-0.269946346094395	-1.0022859854241888	-6.742482633893075	K562	Kox1	Nunez				0.011839953346673522	K562_Kox1_Nunez	-6.742482633893075	6.742482633893075
NUP205	chr7	GTACCCGAATTTACCGCCAA	ACACTTACCCGAATTTACCGCCAAAGGCGT	135557960.0	+	-	135557918.0	42.0	-0.137911500417741	-0.801113139577232	-5.607523134688181	K562	Kox1	Nunez				-0.7516809948289188	K562_Kox1_Nunez	-5.607523134688181	5.607523134688181
NUP205	chr7	GGCTCAATCGTCTTTCTGTC	GCTCAGCTCAATCGTCTTTCTGTCTGGCCA	135557989.0	+	-	135557918.0	71.0	0.0039920608811372	0.1540629462022854	-0.2186936065045668	K562	Kox1	Nunez				-0.9336987843035437	K562_Kox1_Nunez	-0.2186936065045668	0.2186936065045668
NUP205	chr7	GTCGTCTCTCCATGAAGACC	CGGTCTCGTCTCTCCATGAAGACCTGGTTA	135558021.0	+	-	135557918.0	103.0	-0.0041234585824115	0.1606169370810812	-0.1817178696735114	K562	Kox1	Nunez				-0.03604729141756373	K562_Kox1_Nunez	-0.1817178696735114	0.1817178696735114
NUP205	chr7	GTAGACTCCGAGAAACCTCA	GGTCCTAGACTCCGAGAAACCTCACGGTCT	135558045.0	+	-	135557918.0	127.0	-0.210302903818461	-1.0639343869161657	-7.090285234137369	K562	Kox1	Nunez				0.439796127608282	K562_Kox1_Nunez	-7.090285234137369	7.090285234137369
NUP205	chr7	GCAGGCACCGCACATAAGTG	AAAAGCAGGCACCGCACATAAGTGGGGTCC	135558070.0	+	-	135557918.0	152.0	-0.205606564351477	-1.37280858533768	-8.83286487544982	K562	Kox1	Nunez				0.3299880872606677	K562_Kox1_Nunez	-8.83286487544982	8.83286487544982
NUP205	chr7	GGCAGGCACCGCACATAAGT	GAAAAGCAGGCACCGCACATAAGTGGGGTC	135558071.0	+	-	135557918.0	153.0	-0.14194558798592	-1.0469768227503018	-6.994615520601253	K562	Kox1	Nunez				0.019837225981010505	K562_Kox1_Nunez	-6.994615520601253	6.994615520601253
NUP205	chr7	GAGCAGGCACCGCACATAAG	GGAAAAGCAGGCACCGCACATAAGTGGGGT	135558072.0	+	-	135557918.0	154.0	-0.160340956707301	-1.239401876048409	-8.080222483142506	K562	Kox1	Nunez				0.09068648747231772	K562_Kox1_Nunez	-8.080222483142506	8.080222483142506
NUP205	chr7	GCCCAGAATTAGGGAAAAGC	CTAGGCCCAGAATTAGGGAAAAGCAGGCAC	135558088.0	+	-	135557918.0	170.0	-0.111539034619649	-0.4560033337496458	-3.660512588887424	K562	Kox1	Nunez				-0.29389404729415713	K562_Kox1_Nunez	-3.660512588887424	3.660512588887424
NUP205	chr7	GGACTCTAGGCCCAGAATTA	GGTGGGACTCTAGGCCCAGAATTAGGGAAA	135558097.0	+	-	135557918.0	179.0	-0.192765472105108	-0.6713495412621892	-4.875434129640715	K562	Kox1	Nunez				0.8095101014387514	K562_Kox1_Nunez	-4.875434129640715	4.875434129640715
NUP205	chr7	GGGACTCTAGGCCCAGAATT	GGGTGGGACTCTAGGCCCAGAATTAGGGAA	135558098.0	+	-	135557918.0	180.0	-0.123081930278201	-0.8410563035725888	-5.832871010113263	K562	Kox1	Nunez				0.0749515734536461	K562_Kox1_Nunez	-5.832871010113263	5.832871010113263
NUP205	chr7	GCGCGCCATTCAAACTGGGG	CGACGCGCGCCATTCAAACTGGGGAGGGGT	135558124.0	+	-	135557918.0	206.0	-0.230068023837102	-0.926207960654493	-6.313272237581442	K562	Kox1	Nunez				-0.12614179737610895	K562_Kox1_Nunez	-6.313272237581442	6.313272237581442
NUP205	chr7	GACGCGCGCCATTCAAACTG	CACCGACGCGCGCCATTCAAACTGGGGAGG	135558127.0	+	-	135557918.0	209.0	-0.198272510659924	-0.8043234155514665	-5.625634591016629	K562	Kox1	Nunez				0.22533507181530593	K562_Kox1_Nunez	-5.625634591016629	5.625634591016629
NUP205	chr7	GGACGCGCGCCATTCAAACT	GCACCGACGCGCGCCATTCAAACTGGGGAG	135558128.0	+	-	135557918.0	210.0	-0.174208290083639	-1.1318530834963476	-7.473463040927134	K562	Kox1	Nunez				-0.29086470180496765	K562_Kox1_Nunez	-7.473463040927134	7.473463040927134
NUP205	chr7	GCGACGCGCGCCATTCAAAC	AGCACCGACGCGCGCCATTCAAACTGGGGA	135558129.0	+	-	135557918.0	211.0	0.0180662495170806	0.3347005937749605	0.8004121936022753	K562	Kox1	Nunez				-0.7663263103475946	K562_Kox1_Nunez	0.8004121936022753	-0.8004121936022753
NUP205	chr7	GCAAACCCCAACTCGAGGGC	AATCTCAAACCCCAACTCGAGGGCTGGAGC	135558162.0	+	-	135557918.0	244.0	0.0055641739340271	0.2358236892869116	0.242577056716759	K562	Kox1	Nunez				-0.16680772721866874	K562_Kox1_Nunez	0.242577056716759	-0.242577056716759
NUP205	chr7	GAATCTCAAACCCCAACTCG	CCTGGAATCTCAAACCCCAACTCGAGGGCT	135558167.0	+	-	135557918.0	249.0	-0.0080331248363288	0.0781262802735203	-0.6471064967778707	K562	Kox1	Nunez				0.1908139336564316	K562_Kox1_Nunez	-0.6471064967778707	0.6471064967778707
NUP205	chr7	GCGGCCCAAGCCTCACTGCC	TCCAGCGGCCCAAGCCTCACTGCCTGGAAT	135558189.0	+	-	135557918.0	271.0	-0.0179286047049087	0.0418131272219521	-0.8519748915577114	K562	Kox1	Nunez				-0.8970809357682518	K562_Kox1_Nunez	-0.8519748915577114	0.8519748915577114
NUP205	chr7	GATTACACACCTGGGTCCAG	GAGAGATTACACACCTGGGTCCAGCGGCCC	135558208.0	+	-	135557918.0	290.0	-0.170746454201789	-0.9412307997997448	-6.398026787437051	K562	Kox1	Nunez				0.1634162835440058	K562_Kox1_Nunez	-6.398026787437051	6.398026787437051
NUP205	chr7	GCTGTGAGAGATTACACACC	CTGGGCTGTGAGAGATTACACACCTGGGTC	135558217.0	+	-	135557918.0	299.0	-0.175362222118004	-1.0380469408209292	-6.944235687876563	K562	Kox1	Nunez				0.49277685491045325	K562_Kox1_Nunez	-6.944235687876563	6.944235687876563
NUP205	chr7	GGACGCACAGTGAAACTTGG	CCACAGACGCACAGTGAAACTTGGGGGTGA	135558265.0	+	-	135557918.0	347.0	-0.236514612143247	-1.33461617506521	-8.61739425040708	K562	Kox1	Nunez				0.36560712898997644	K562_Kox1_Nunez	-8.61739425040708	8.61739425040708
NUP205	chr7	GAGACGCACAGTGAAACTTG	ACCACAGACGCACAGTGAAACTTGGGGGTG	135558266.0	+	-	135557918.0	348.0	-0.112131134111282	-0.7223875534248496	-5.163375956385135	K562	Kox1	Nunez				0.47871914769740637	K562_Kox1_Nunez	-5.163375956385135	5.163375956385135
NUP205	chr7	GCAGACGCACAGTGAAACTT	GACCACAGACGCACAGTGAAACTTGGGGGT	135558267.0	+	-	135557918.0	349.0	-0.120895232806056	-0.7993626294455617	-5.597647258577621	K562	Kox1	Nunez				0.5885788824372767	K562_Kox1_Nunez	-5.597647258577621	5.597647258577621
NUP205	chr7	GACAGACGCACAGTGAAACT	GGACCACAGACGCACAGTGAAACTTGGGGG	135558268.0	+	-	135557918.0	350.0	0.0002071808325794	0.2057992865758096	0.073187987722615	K562	Kox1	Nunez				-0.047223206685101195	K562_Kox1_Nunez	0.073187987722615	-0.073187987722615
NUP205	chr7	GTGCGTATTCCAGCGAAATC	CCTGATGCGTATTCCAGCGAAATCGGGACC	135558293.0	+	-	135557918.0	375.0	-0.0088682083857917	0.1132644542281748	-0.4488669970747726	K562	Kox1	Nunez				0.006496053988002801	K562_Kox1_Nunez	-0.4488669970747726	0.4488669970747726
NUP205	chr7	GATGCGTATTCCAGCGAAAT	ACCTGATGCGTATTCCAGCGAAATCGGGAC	135558294.0	+	-	135557918.0	376.0	-0.0655898223402795	-0.3506737103797925	-3.0662730627327206	K562	Kox1	Nunez				-0.4245704430158778	K562_Kox1_Nunez	-3.0662730627327206	3.0662730627327206
NUP205	chr7	GGAAAATATCTCGGGTCCTC	GGCTGGAAAATATCTCGGGTCCTCTGGCTT	135558335.0	+	-	135557918.0	417.0	-0.340119040805238	-0.8905029148842379	-6.111834609675512	K562	Kox1	Nunez				-0.304517100324961	K562_Kox1_Nunez	-6.111834609675512	6.111834609675512
NUP205	chr7	GTTCAGCCTCTGCTCATGGC	CTACTTTCAGCCTCTGCTCATGGCTGGAAA	135558356.0	+	-	135557918.0	438.0	-0.0177612156439408	0.0405951805246607	-0.858846197512531	K562	Kox1	Nunez				-0.2507576539496197	K562_Kox1_Nunez	-0.858846197512531	0.858846197512531
NUP205	chr7	GCAAGATCTCCCACCCTATA	GCCTGCAAGATCTCCCACCCTATAAGGAAC	135558394.0	+	-	135557918.0	476.0	-0.158712290335288	-0.5126459111313594	-3.980073765189173	K562	Kox1	Nunez				0.5067187143664037	K562_Kox1_Nunez	-3.980073765189173	3.980073765189173
NUP205	chr7	GGATGGCCGACTTCATAATA	TTTCAGATGGCCGACTTCATAATAGGGAGT	135558431.0	+	-	135557918.0	513.0	-0.220657162775222	-1.2879746062834614	-8.354255896302693	K562	Kox1	Nunez				0.8020993837845065	K562_Kox1_Nunez	-8.354255896302693	8.354255896302693
NUP205	chr7	GAGATGGCCGACTTCATAAT	CTTTCAGATGGCCGACTTCATAATAGGGAG	135558432.0	+	-	135557918.0	514.0	-0.197686682831474	-1.0668074343945777	-7.106494144010678	K562	Kox1	Nunez				-0.07886182372470289	K562_Kox1_Nunez	-7.106494144010678	7.106494144010678
NUP205	chr7	GTTCCTGACCACCTTTCAGA	CCCTCTTCCTGACCACCTTTCAGATGGCCG	135558448.0	+	-	135557918.0	530.0	-0.0018188933668369	0.1794143894919739	-0.0756680343452147	K562	Kox1	Nunez				-0.04689153999039863	K562_Kox1_Nunez	-0.0756680343452147	0.0756680343452147
NUP205	chr7	GGGGCCTAACCACATCCGCA	ATCCAGGGCCTAACCACATCCGCAGGGTTA	135558503.0	+	-	135557918.0	585.0	-0.426265948092592	-1.346004985625717	-8.681646653239449	K562	Kox1	Nunez				0.9551108379533231	K562_Kox1_Nunez	-8.681646653239449	8.681646653239449
NUP205	chr7	GAGGGCCTAACCACATCCGC	CATCCAGGGCCTAACCACATCCGCAGGGTT	135558504.0	+	-	135557918.0	586.0	-0.272348134250073	-1.0040629555778526	-6.752507789858899	K562	Kox1	Nunez				0.27724720840565975	K562_Kox1_Nunez	-6.752507789858899	6.752507789858899
NUP205	chr7	GAAAGGTACAAGAACATCCA	GCTCCAAAGGTACAAGAACATCCAGGGCCT	135558522.0	+	-	135557918.0	604.0	-0.347884878639954	-0.979653613789524	-6.61479728417227	K562	Kox1	Nunez				0.8436942793048668	K562_Kox1_Nunez	-6.61479728417227	6.61479728417227
NUP205	chr7	GCAAAGGTACAAGAACATCC	AGCTCCAAAGGTACAAGAACATCCAGGGCC	135558523.0	+	-	135557918.0	605.0	-0.0065049444089621	0.1349655495111938	-0.326435641436695	K562	Kox1	Nunez				0.28916026441656356	K562_Kox1_Nunez	-0.326435641436695	0.326435641436695
NUP205	chr7	GCGAAAATCTACAGCTCCAA	CACCCCGAAAATCTACAGCTCCAAAGGTAC	135558539.0	+	-	135557918.0	621.0	-0.0108897776302554	0.0939160046066727	-0.5580254006374342	K562	Kox1	Nunez				-0.487917564844594	K562_Kox1_Nunez	-0.5580254006374342	0.5580254006374342
NUP205	chr7	GaattgagaatcaccgAAAG	GCCCGAATTGAGAATCACCGAAAGAGGATC	135558616.0	+	-	135557918.0	698.0	-0.0902036319766846	-0.3324876466306869	-2.963672506885857	K562	Kox1	Nunez				-0.24860940375800292	K562_Kox1_Nunez	-2.963672506885857	2.963672506885857
NUP205	chr7	Gacaccactggagggcggta	TTCAAACACCACTGGAGGGCGGTACGGCCC	135558642.0	+	-	135557918.0	724.0	-0.183408081534547	-0.8053331880238618	-5.631331437699668	K562	Kox1	Nunez				0.018221482283679476	K562_Kox1_Nunez	-5.631331437699668	5.631331437699668
NUP205	chr7	Gtcattcaaacaccactgga	CTCACTCATTCAAACACCACTGGAGGGCGG	135558650.0	+	-	135557918.0	732.0	-0.0979665146285465	-0.4048841597464724	-3.3721128703163243	K562	Kox1	Nunez				0.2435451224627438	K562_Kox1_Nunez	-3.3721128703163243	3.3721128703163243
NUP205	chr7	Gtgcgacagcagtgtacccc	TACTATGCGACAGCAGTGTACCCCAGGAAA	135558698.0	+	-	135557918.0	780.0	-0.250518417933054	-0.758592397156024	-5.3676333010428	K562	Kox1	Nunez				0.7441504222012372	K562_Kox1_Nunez	-5.3676333010428	5.3676333010428
NUP205	chr7	GATCGAGGCATTAACATTCT	TCTCAATCGAGGCATTAACATTCTAGGCAC	135558786.0	+	-	135557918.0	868.0	-0.185352539229479	-1.0711507426977127	-7.130997843781217	K562	Kox1	Nunez				0.4279406537353567	K562_Kox1_Nunez	-7.130997843781217	7.130997843781217
NUP205	chr7	GCTTCAGAGCATCTCAATCG	GCGAACTTCAGAGCATCTCAATCGAGGCAT	135558801.0	+	-	135557918.0	883.0	-0.156572924560812	-0.9913868753241633	-6.680992980610968	K562	Kox1	Nunez				0.34588532400860994	K562_Kox1_Nunez	-6.680992980610968	6.680992980610968
NUP205	chr7	GTTAATACAATGAGATTGTA	GAGAGTTAATACAATGAGATTGTAAGGCAC	135556975.0	+	+	135557918.0	-943.0	0.0086333725274136	0.2533719253031836	0.3415791714261613	K562	Kox1	Nunez				0.04176457275500229	K562_Kox1_Nunez	0.3415791714261613	-0.3415791714261613
NUP205	chr7	GAGAAAGAGTTCAGCTACTT	GCTGAAGAAAGAGTTCAGCTACTTTGGGTG	135557171.0	+	+	135557918.0	-747.0	0.0142432173787807	0.2925909981010859	0.5628419319870481	K562	Kox1	Nunez				-0.4432194766446496	K562_Kox1_Nunez	0.5628419319870481	-0.5628419319870481
NUP205	chr7	GGAAAGAGTTCAGCTACTTT	CTGAAGAAAGAGTTCAGCTACTTTGGGTGC	135557172.0	+	+	135557918.0	-746.0	-0.0046808663050403	0.1429166137970798	-0.281578017128292	K562	Kox1	Nunez				-0.029176766603479745	K562_Kox1_Nunez	-0.281578017128292	0.281578017128292
NUP205	chr7	GTCAGCTACTTTGGGTGCTC	AGAGTTCAGCTACTTTGGGTGCTCAGGTAG	135557180.0	+	+	135557918.0	-738.0	-0.0070657460706131	0.1423779794965929	-0.2846168373694707	K562	Kox1	Nunez				-0.6159232127405909	K562_Kox1_Nunez	-0.2846168373694707	0.2846168373694707
NUP205	chr7	GGCTCAGGTAGAAAAATACT	TGGGTGCTCAGGTAGAAAAATACTTGGTGA	135557195.0	+	+	135557918.0	-723.0	0.0173287513200376	0.292444448854665	0.5620151431695691	K562	Kox1	Nunez				0.26980043817888677	K562_Kox1_Nunez	0.5620151431695691	-0.5620151431695691
NUP205	chr7	GGATTATGAAACGATATGTC	TTGGTGATTATGAAACGATATGTCTGGAAT	135557218.0	+	+	135557918.0	-700.0	0.0181684429063768	0.3108203488139693	0.6656867004686964	K562	Kox1	Nunez				0.5143717901072203	K562_Kox1_Nunez	0.6656867004686964	-0.6656867004686964
NUP205	chr7	GGAATCTGTTTCAAACTAAT	GTCTGGAATCTGTTTCAAACTAATCGGGGG	135557239.0	+	+	135557918.0	-679.0	0.0070141461945929	0.2469635679317807	0.3054250570756264	K562	Kox1	Nunez				-0.7966084961808874	K562_Kox1_Nunez	0.3054250570756264	-0.3054250570756264
NUP205	chr7	GATCTGTTTCAAACTAATCG	CTGGAATCTGTTTCAAACTAATCGGGGGCG	135557241.0	+	+	135557918.0	-677.0	-0.0259419283290428	-0.0283571974006479	-1.247855737988138	K562	Kox1	Nunez				-0.21108040771607828	K562_Kox1_Nunez	-1.247855737988138	1.247855737988138
NUP205	chr7	GTCTGTTTCAAACTAATCGG	TGGAATCTGTTTCAAACTAATCGGGGGCGG	135557242.0	+	+	135557918.0	-676.0	-0.0041637155175726	0.1445399820844051	-0.2724194388388075	K562	Kox1	Nunez				0.3282359272295304	K562_Kox1_Nunez	-0.2724194388388075	0.2724194388388075
NUP205	chr7	GGTTTCAAACTAATCGGGGG	AATCTGTTTCAAACTAATCGGGGGCGGGGG	135557245.0	+	+	135557918.0	-673.0	0.0054604832597789	0.2509857396424024	0.3281169962942828	K562	Kox1	Nunez				-1.0188190096539553	K562_Kox1_Nunez	0.3281169962942828	-0.3281169962942828
NUP205	chr7	GTTTCAAACTAATCGGGGGC	ATCTGTTTCAAACTAATCGGGGGCGGGGGG	135557246.0	+	+	135557918.0	-672.0	0.0047442435340256	0.2191125857832436	0.1482978035509864	K562	Kox1	Nunez				-1.1024391911680107	K562_Kox1_Nunez	0.1482978035509864	-0.1482978035509864
NUP205	chr7	GTTCAAACTAATCGGGGGCG	TCTGTTTCAAACTAATCGGGGGCGGGGGGT	135557247.0	+	+	135557918.0	-671.0	-0.0230434292942898	-0.0062978981176298	-1.123403498116204	K562	Kox1	Nunez				-1.7445537583488735	K562_Kox1_Nunez	-1.123403498116204	1.123403498116204
NUP205	chr7	GTCAAACTAATCGGGGGCGG	CTGTTTCAAACTAATCGGGGGCGGGGGGTG	135557248.0	+	+	135557918.0	-670.0	0.0005207662503205	0.2024343606669978	0.0542040408174152	K562	Kox1	Nunez				-1.0019302881996106	K562_Kox1_Nunez	0.0542040408174152	-0.0542040408174152
NUP205	chr7	GCAAACTAATCGGGGGCGGG	TGTTTCAAACTAATCGGGGGCGGGGGGTGG	135557249.0	+	+	135557918.0	-669.0	-0.0110169683475171	0.0998627892296779	-0.5244753473527081	K562	Kox1	Nunez				-0.931399057764021	K562_Kox1_Nunez	-0.5244753473527081	0.5244753473527081
NUP205	chr7	GACTAATCGGGGGCGGGGGG	TTCAAACTAATCGGGGGCGGGGGGTGGGGA	135557252.0	+	+	135557918.0	-666.0	-0.0635835079324101	-0.3817113814751618	-3.2413787013420445	K562	Kox1	Nunez				-1.3920869349233593	K562_Kox1_Nunez	-3.2413787013420445	3.2413787013420445
NUP205	chr7	GGGTGTTGGGGTGGTAAGGG	GGGAGGGTGTTGGGGTGGTAAGGGTGGGTT	135557283.0	+	+	135557918.0	-635.0	0.0105360396345677	0.3081037581817218	0.6503604752490865	K562	Kox1	Nunez				-0.627739124150042	K562_Kox1_Nunez	0.6503604752490865	-0.6503604752490865
NUP205	chr7	GGGGTGGGTTGGGGCTGCCG	GGTAAGGGTGGGTTGGGGCTGCCGTGGTGG	135557299.0	+	+	135557918.0	-619.0	0.0034062295117779	0.2443218644813585	0.2905213238579734	K562	Kox1	Nunez				-0.49085969027498005	K562_Kox1_Nunez	0.2905213238579734	-0.2905213238579734
NUP205	chr7	GGGCTGCCGTGGTGGGAAAT	GTTGGGGCTGCCGTGGTGGGAAATTGGCCA	135557310.0	+	+	135557918.0	-608.0	-0.0068110233118241	0.1484069224219666	-0.2506032705060652	K562	Kox1	Nunez				-0.40727834761219533	K562_Kox1_Nunez	-0.2506032705060652	0.2506032705060652
NUP205	chr7	GTTGGTAAACTGAAATGTCA	TATATTTGGTAAACTGAAATGTCACGGAAA	135557444.0	+	+	135557918.0	-474.0	-0.0283176256904637	-0.0301024216397702	-1.2577017926089562	K562	Kox1	Nunez				-0.529658243816652	K562_Kox1_Nunez	-1.2577017926089562	1.2577017926089562
NUP205	chr7	GTTAGTTTGTAACCGGTCAG	GAAACTTAGTTTGTAACCGGTCAGTGGCTT	135557470.0	+	+	135557918.0	-448.0	-0.0029910881147226	0.1524336312711265	-0.2278857340530431	K562	Kox1	Nunez				-0.2651665271227838	K562_Kox1_Nunez	-0.2278857340530431	0.2278857340530431
NUP205	chr7	GTACTTCACTCCCCACTGTA	TACCTTACTTCACTCCCCACTGTAAGGAAG	135557520.0	+	+	135557918.0	-398.0	-0.0771509211287987	-0.4417863747593687	-3.580304583736984	K562	Kox1	Nunez				0.5026900761218573	K562_Kox1_Nunez	-3.580304583736984	3.580304583736984
NUP205	chr7	GAGGAAGATTTAACTTGAAG	CTGTAAGGAAGATTTAACTTGAAGCGGAGA	135557539.0	+	+	135557918.0	-379.0	0.0334543177737106	0.4813786964926738	1.6279279813516094	K562	Kox1	Nunez				-0.1860162678628156	K562_Kox1_Nunez	1.6279279813516094	-1.6279279813516094
NUP205	chr7	GAGATAATGATTTGAATTTA	AGCGGAGATAATGATTTGAATTTACGGCTT	135557561.0	+	+	135557918.0	-357.0	-0.0345173047951468	-0.0955073289046922	-1.6266975210454404	K562	Kox1	Nunez				-0.7839798390823864	K562_Kox1_Nunez	-1.6266975210454404	1.6266975210454404
NUP205	chr7	GTGCACTACACGATGAACGT	CAGGATGCACTACACGATGAACGTCGGATC	135557705.0	+	+	135557918.0	-213.0	-0.0261406599297836	-0.0375369507914036	-1.2996452738339577	K562	Kox1	Nunez				0.8237942920909296	K562_Kox1_Nunez	-1.2996452738339577	1.2996452738339577
NUP205	chr7	GCACGATGAACGTCGGATCG	CACTACACGATGAACGTCGGATCGAGGACC	135557712.0	+	+	135557918.0	-206.0	-0.0036073047845456	0.1645504552498808	-0.1595260883116747	K562	Kox1	Nunez				-0.5750689642750098	K562_Kox1_Nunez	-0.1595260883116747	0.1595260883116747
NUP205	chr7	GGGACCTCGTGTCTCTGAAG	ATCGAGGACCTCGTGTCTCTGAAGTGGTTG	135557732.0	+	+	135557918.0	-186.0	-0.255774078440132	-1.5199038466480663	-9.662734152336496	K562	Kox1	Nunez				0.5947907193141271	K562_Kox1_Nunez	-9.662734152336496	9.662734152336496
NUP205	chr7	GTGCCCTCGCCTTATTTGAA	GTGGTTGCCCTCGCCTTATTTGAATGGGAA	135557755.0	+	+	135557918.0	-163.0	0.0178134448622093	0.3493987047116542	0.8833347200383659	K562	Kox1	Nunez				-1.2555812158342563	K562_Kox1_Nunez	0.8833347200383659	-0.8833347200383659
NUP205	chr7	GGCCCTCGCCTTATTTGAAT	TGGTTGCCCTCGCCTTATTTGAATGGGAAT	135557756.0	+	+	135557918.0	-162.0	0.0130869162993707	0.3233531540758865	0.7363931933048073	K562	Kox1	Nunez				-1.0159093303308337	K562_Kox1_Nunez	0.7363931933048073	-0.7363931933048073
NUP205	chr7	GCTGGAGCCTTTTGTACGCC	AGATTCTGGAGCCTTTTGTACGCCTGGGAC	135557821.0	+	+	135557918.0	-97.0	0.0186473126352548	0.3523711301351313	0.9001042917757957	K562	Kox1	Nunez				-1.77646283541465	K562_Kox1_Nunez	0.9001042917757957	-0.9001042917757957
NUP205	chr7	GTGGAGCCTTTTGTACGCCT	GATTCTGGAGCCTTTTGTACGCCTGGGACG	135557822.0	+	+	135557918.0	-96.0	0.0241321604428426	0.4169695517515164	1.2645500594860906	K562	Kox1	Nunez				-0.8628189366480121	K562_Kox1_Nunez	1.2645500594860906	-1.2645500594860906
NUP205	chr7	GGCCTTTTGTACGCCTGGGA	CTGGAGCCTTTTGTACGCCTGGGACGGCCC	135557826.0	+	+	135557918.0	-92.0	-0.0286403470603266	-0.0568771947176791	-1.4087573832175722	K562	Kox1	Nunez				-0.7590383142861687	K562_Kox1_Nunez	-1.4087573832175722	1.4087573832175722
NUP205	chr7	GCGCCTGGGACGGCCCAGCG	TTGTACGCCTGGGACGGCCCAGCGTGGAGG	135557836.0	+	+	135557918.0	-82.0	0.0013801851957703	0.2287622792998416	0.2027386068063647	K562	Kox1	Nunez				-0.9390158450942703	K562_Kox1_Nunez	0.2027386068063647	-0.2027386068063647
NUP205	chr7	GTGGGACGGCCCAGCGTGGA	ACGCCTGGGACGGCCCAGCGTGGAGGGGAC	135557840.0	+	+	135557918.0	-78.0	-0.151803963365632	-1.0651779925599447	-7.097301300509198	K562	Kox1	Nunez				-0.05317186445590306	K562_Kox1_Nunez	-7.097301300509198	7.097301300509198
NUP205	chr7	GTTTTGTTCAGGCTTCGCTC	TGCCTTTTTGTTCAGGCTTCGCTCAGGTCA	135557877.0	+	+	135557918.0	-41.0	0.0203131803332551	0.3617089451452695	0.9527855659455556	K562	Kox1	Nunez				-0.6474529727131606	K562_Kox1_Nunez	0.9527855659455556	-0.9527855659455556
NUP205	chr7	GGGTCAGCCTCACCCTTTCC	GCTCAGGTCAGCCTCACCCTTTCCCGGGGC	135557897.0	+	+	135557918.0	-21.0	-0.25549188649294	-1.2642279009572783	-8.220283795489076	K562	Kox1	Nunez				0.13172668249342423	K562_Kox1_Nunez	-8.220283795489076	8.220283795489076
NUP205	chr7	GTCAGCCTCACCCTTTCCCG	TCAGGTCAGCCTCACCCTTTCCCGGGGCCT	135557899.0	+	+	135557918.0	-19.0	-0.31037086524902	-0.6873256168211009	-4.965566565950715	K562	Kox1	Nunez				0.45121301517040785	K562_Kox1_Nunez	-4.965566565950715	4.965566565950715
NUP205	chr7	GTGTTAGTGCGCCTCTAAGA	GGCTCTGTTAGTGCGCCTCTAAGATGGCGA	135557943.0	+	+	135557918.0	25.0	-0.267933657533233	-1.042016432979998	-6.966630424174034	K562	Kox1	Nunez				0.42781227506251485	K562_Kox1_Nunez	-6.966630424174034	6.966630424174034
NUP205	chr7	GTCTAAGATGGCGACGCCTT	GCGCCTCTAAGATGGCGACGCCTTTGGCGG	135557955.0	+	+	135557918.0	37.0	0.0094824321186104	0.2792760137287169	0.487722608941425	K562	Kox1	Nunez				-0.6346879320060369	K562_Kox1_Nunez	0.487722608941425	-0.487722608941425
NUP205	chr7	GAAGATGGCGACGCCTTTGG	CCTCTAAGATGGCGACGCCTTTGGCGGTAA	135557958.0	+	+	135557918.0	40.0	-0.219325340504102	-0.9987282888992554	-6.722411130458992	K562	Kox1	Nunez				0.26738774671139987	K562_Kox1_Nunez	-6.722411130458992	6.722411130458992
NUP205	chr7	GACGCCTTTGGCGGTAAATT	TGGCGACGCCTTTGGCGGTAAATTCGGGTA	135557967.0	+	+	135557918.0	49.0	-0.0905573509645522	-0.5191871264070809	-4.01697742573177	K562	Kox1	Nunez				-0.6962389698459769	K562_Kox1_Nunez	-4.01697742573177	4.01697742573177
NUP205	chr7	GATGGAGAGACGAGACCGTG	TCTTCATGGAGAGACGAGACCGTGAGGTTT	135558041.0	+	+	135557918.0	123.0	-0.148875573335673	-1.005603891698892	-6.761201309508027	K562	Kox1	Nunez				0.28406776648077364	K562_Kox1_Nunez	-6.761201309508027	6.761201309508027
NUP205	chr7	GACGAGACCGTGAGGTTTCT	GAGAGACGAGACCGTGAGGTTTCTCGGAGT	135558049.0	+	+	135557918.0	131.0	-0.120532845917814	-0.8581683607756636	-5.9294123290561895	K562	Kox1	Nunez				-0.3787694584265191	K562_Kox1_Nunez	-5.9294123290561895	5.9294123290561895
NUP205	chr7	GGTGAGGTTTCTCGGAGTCT	AGACCGTGAGGTTTCTCGGAGTCTAGGACC	135558057.0	+	+	135557918.0	139.0	0.0235942888499473	0.428433774634021	1.3292279170106551	K562	Kox1	Nunez				-0.5087342860266014	K562_Kox1_Nunez	1.3292279170106551	-1.3292279170106551
NUP205	chr7	GGCCTGCTTTTCCCTAATTC	GCGGTGCCTGCTTTTCCCTAATTCTGGGCC	135558097.0	+	+	135557918.0	179.0	-0.0061866006132571	0.149636627228175	-0.2436656286730022	K562	Kox1	Nunez				-1.6881778552431668	K562_Kox1_Nunez	-0.2436656286730022	0.2436656286730022
NUP205	chr7	GCAGTTTGAATGGCGCGCGT	CTCCCCAGTTTGAATGGCGCGCGTCGGTGC	135558140.0	+	+	135557918.0	222.0	-0.0347665363967461	-0.104220918922218	-1.6758570968367543	K562	Kox1	Nunez				-0.2976056907014935	K562_Kox1_Nunez	-1.6758570968367543	1.6758570968367543
NUP205	chr7	GATGGCGCGCGTCGGTGCTG	TTTGAATGGCGCGCGTCGGTGCTGCGGCTC	135558148.0	+	+	135557918.0	230.0	-0.236519095767177	-0.8025048564247221	-5.615374801992545	K562	Kox1	Nunez				-0.1566496212806697	K562_Kox1_Nunez	-5.615374801992545	5.615374801992545
NUP205	chr7	GGGCTCCAGCCCTCGAGTTG	GCTGCGGCTCCAGCCCTCGAGTTGGGGTTT	135558168.0	+	+	135557918.0	250.0	0.0051500059581249	0.2487372389669715	0.3154316003612236	K562	Kox1	Nunez				-0.01402480782535144	K562_Kox1_Nunez	0.3154316003612236	-0.3154316003612236
NUP205	chr7	GGATTCCAGGCAGTGAGGCT	TTTGAGATTCCAGGCAGTGAGGCTTGGGCC	135558195.0	+	+	135557918.0	277.0	-0.127951240232505	-0.9073858660200802	-6.207083377895519	K562	Kox1	Nunez				-0.11810434321157465	K562_Kox1_Nunez	-6.207083377895519	6.207083377895519
NUP205	chr7	GGCAGTGAGGCTTGGGCCGC	TCCAGGCAGTGAGGCTTGGGCCGCTGGACC	135558203.0	+	+	135557918.0	285.0	-0.0142195081229196	0.0767764210160653	-0.6547220155641572	K562	Kox1	Nunez				-0.8214535572410688	K562_Kox1_Nunez	-0.6547220155641572	0.6547220155641572
NUP205	chr7	GAAGTTTCACTGTGCGTCTG	CCCCCAAGTTTCACTGTGCGTCTGTGGTCC	135558280.0	+	+	135557918.0	362.0	0.0065804780254713	0.2375661373713988	0.2524074490693362	K562	Kox1	Nunez				-0.7470800741019098	K562_Kox1_Nunez	0.2524074490693362	-0.2524074490693362
NUP205	chr7	GTCTGTGGTCCCGATTTCGC	GTGCGTCTGTGGTCCCGATTTCGCTGGAAT	135558295.0	+	+	135557918.0	377.0	-0.0101536622540485	0.0984822783341126	-0.5322637938902179	K562	Kox1	Nunez				-0.07800489657557916	K562_Kox1_Nunez	-0.5322637938902179	0.5322637938902179
NUP205	chr7	GTTTCGCTGGAATACGCATC	CCCGATTTCGCTGGAATACGCATCAGGTCT	135558308.0	+	+	135557918.0	390.0	-0.0641629394575392	-0.3338596664500566	-2.9714130492067405	K562	Kox1	Nunez				0.14529857405763477	K562_Kox1_Nunez	-2.9714130492067405	2.9714130492067405
NUP205	chr7	GTCTTCCACAGTGAAGCCAG	TCAGGTCTTCCACAGTGAAGCCAGAGGACC	135558330.0	+	+	135557918.0	412.0	-0.183141597222366	-0.4611641234043279	-3.689628283986929	K562	Kox1	Nunez				0.09956255982496463	K562_Kox1_Nunez	-3.689628283986929	3.689628283986929
NUP205	chr7	GATGAGCAGAGGCTGAAAGT	CAGCCATGAGCAGAGGCTGAAAGTAGGCGT	135558372.0	+	+	135557918.0	454.0	-0.325237046201856	-1.149094545424422	-7.570734424214788	K562	Kox1	Nunez				1.2191424031927682	K562_Kox1_Nunez	-7.570734424214788	7.570734424214788
NUP205	chr7	GAGAGGCTGAAAGTAGGCGT	TGAGCAGAGGCTGAAAGTAGGCGTCGGAGT	135558378.0	+	+	135557918.0	460.0	-0.343479485303614	-1.4742638819276843	-9.405246561082851	K562	Kox1	Nunez				0.7568654600958995	K562_Kox1_Nunez	-9.405246561082851	9.405246561082851
NUP205	chr7	GAGGCGTCGGAGTTCCTTAT	AAAGTAGGCGTCGGAGTTCCTTATAGGGTG	135558391.0	+	+	135557918.0	473.0	-0.303702777697648	-1.0160003162533622	-6.819854955114052	K562	Kox1	Nunez				0.6995076255015303	K562_Kox1_Nunez	-6.819854955114052	6.819854955114052
NUP205	chr7	GGGCGTCGGAGTTCCTTATA	AAGTAGGCGTCGGAGTTCCTTATAGGGTGG	135558392.0	+	+	135557918.0	474.0	-0.533847914749531	-1.2935408000448376	-8.385658765100874	K562	Kox1	Nunez				0.7286936573704248	K562_Kox1_Nunez	-8.385658765100874	8.385658765100874
NUP205	chr7	GGTCGGAGTTCCTTATAGGG	TAGGCGTCGGAGTTCCTTATAGGGTGGGAG	135558395.0	+	+	135557918.0	477.0	-0.142067934360706	-0.7428160993321569	-5.278627953416982	K562	Kox1	Nunez				0.25988442915786764	K562_Kox1_Nunez	-5.278627953416982	5.278627953416982
NUP205	chr7	GTCGGAGTTCCTTATAGGGT	AGGCGTCGGAGTTCCTTATAGGGTGGGAGA	135558396.0	+	+	135557918.0	478.0	-0.274049383711245	-0.8865014000310998	-6.089259210522319	K562	Kox1	Nunez				0.6531242007494112	K562_Kox1_Nunez	-6.089259210522319	6.089259210522319
NUP205	chr7	GATGAAGTCGGCCATCTGAA	CTATTATGAAGTCGGCCATCTGAAAGGTGG	135558448.0	+	+	135557918.0	530.0	-0.227906320510314	-0.95008921555219	-6.448003428488262	K562	Kox1	Nunez				0.6793481305137999	K562_Kox1_Nunez	-6.448003428488262	6.448003428488262
NUP205	chr7	GGGCCATCTGAAAGGTGGTC	AAGTCGGCCATCTGAAAGGTGGTCAGGAAG	135558456.0	+	+	135557918.0	538.0	-0.162183095430463	-0.9858618732474672	-6.6498225034838345	K562	Kox1	Nunez				-0.6249128670123824	K562_Kox1_Nunez	-6.6498225034838345	6.6498225034838345
NUP205	chr7	GCTGAAAGGTGGTCAGGAAG	GCCATCTGAAAGGTGGTCAGGAAGAGGGTG	135558462.0	+	+	135557918.0	544.0	-0.184618814767452	-0.9185938089070884	-6.270315377187477	K562	Kox1	Nunez				-0.4413428564136948	K562_Kox1_Nunez	-6.270315377187477	6.270315377187477
NUP205	chr7	GTGAAAGGTGGTCAGGAAGA	CCATCTGAAAGGTGGTCAGGAAGAGGGTGG	135558463.0	+	+	135557918.0	545.0	-0.252970046412567	-1.091358895443088	-7.245006445802959	K562	Kox1	Nunez				0.23400095168354507	K562_Kox1_Nunez	-7.245006445802959	7.245006445802959
NUP205	chr7	GAAGGTGGTCAGGAAGAGGG	TCTGAAAGGTGGTCAGGAAGAGGGTGGCGG	135558466.0	+	+	135557918.0	548.0	-0.235018218069622	-0.6367091578250006	-4.680003021269129	K562	Kox1	Nunez				0.3979056664187244	K562_Kox1_Nunez	-4.680003021269129	4.680003021269129
NUP205	chr7	GCAGACGTCTTCTAACCCTG	TTCAGCAGACGTCTTCTAACCCTGCGGATG	135558499.0	+	+	135557918.0	581.0	-0.27968962915818	-0.9731971710741564	-6.578371886102129	K562	Kox1	Nunez				0.606514244688249	K562_Kox1_Nunez	-6.578371886102129	6.578371886102129
NUP205	chr7	GTCTTCTAACCCTGCGGATG	AGACGTCTTCTAACCCTGCGGATGTGGTTA	135558505.0	+	+	135557918.0	587.0	-0.177395409341655	-0.6111243741164661	-4.535661009389483	K562	Kox1	Nunez				-0.16241122825327894	K562_Kox1_Nunez	-4.535661009389483	4.535661009389483
NUP205	chr7	GTAACCCTGCGGATGTGGTT	TCTTCTAACCCTGCGGATGTGGTTAGGCCC	135558510.0	+	+	135557918.0	592.0	-0.305370218293685	-1.418996508611445	-9.093443891705256	K562	Kox1	Nunez				-0.11252392089414218	K562_Kox1_Nunez	-9.093443891705256	9.093443891705256
NUP205	chr7	GTGCGGATGTGGTTAGGCCC	AACCCTGCGGATGTGGTTAGGCCCTGGATG	135558516.0	+	+	135557918.0	598.0	-0.100251800251623	-0.7131547701358079	-5.1112872410623424	K562	Kox1	Nunez				-0.033875175861920986	K562_Kox1_Nunez	-5.1112872410623424	5.1112872410623424
NUP205	chr7	GCTGGATGTTCTTGTACCTT	AGGCCCTGGATGTTCTTGTACCTTTGGAGC	135558534.0	+	+	135557918.0	616.0	0.0045163822660695	0.2468143593116789	0.304583264834557	K562	Kox1	Nunez				-0.7267233882479067	K562_Kox1_Nunez	0.304583264834557	-0.304583264834557
NUP205	chr7	GCTTTGGAGCTGTAGATTTT	TGTACCTTTGGAGCTGTAGATTTTCGGGGT	135558550.0	+	+	135557918.0	632.0	-0.0237611787875723	-0.0138666404699199	-1.1661041717265035	K562	Kox1	Nunez				-1.2058668555176582	K562_Kox1_Nunez	-1.1661041717265035	1.1661041717265035
NUP205	chr7	GTTTGGAGCTGTAGATTTTC	GTACCTTTGGAGCTGTAGATTTTCGGGGTG	135558551.0	+	+	135557918.0	633.0	0.0120087400004009	0.3072456813238804	0.6455194517165371	K562	Kox1	Nunez				-1.149731739357555	K562_Kox1_Nunez	0.6455194517165371	-0.6455194517165371
NUP205	chr7	GGAGCTGTAGATTTTCGGGG	CTTTGGAGCTGTAGATTTTCGGGGTGGAAT	135558555.0	+	+	135557918.0	637.0	-0.271443368833712	-1.2541222459012913	-8.1632705879998	K562	Kox1	Nunez				-0.29061308470878744	K562_Kox1_Nunez	-8.1632705879998	8.1632705879998
NUP205	chr7	GTGAATCTAGAAGGTAGTAA	GGAATTGAATCTAGAAGGTAGTAAAGGAAC	135558580.0	+	+	135557918.0	662.0	-0.0757643077563642	-0.4551524240326046	-3.655712000307708	K562	Kox1	Nunez				-0.12795649817068194	K562_Kox1_Nunez	-3.655712000307708	3.655712000307708
NUP205	chr7	GGAAGGTAGTAAAGGAACTC	ATCTAGAAGGTAGTAAAGGAACTCTGGAAG	135558588.0	+	+	135557918.0	670.0	-0.160176430793487	-0.7596629731159514	-5.373673183563845	K562	Kox1	Nunez				1.0902235759174033	K562_Kox1_Nunez	-5.373673183563845	5.373673183563845
NUP205	chr7	GAAAGGAACTCTGGAAGATT	GTAGTAAAGGAACTCTGGAAGATTTGGGGT	135558597.0	+	+	135557918.0	679.0	-0.0624597170634792	-0.3549586702934424	-3.090447577624302	K562	Kox1	Nunez				-0.6505044248523754	K562_Kox1_Nunez	-3.090447577624302	3.090447577624302
NUP205	chr7	GAACTCTGGAAGATTTGGGG	AAAGGAACTCTGGAAGATTTGGGGTGGATC	135558602.0	+	+	135557918.0	684.0	-0.241996040707303	-0.6883160134616393	-4.971154099747471	K562	Kox1	Nunez				-0.003664572626237502	K562_Kox1_Nunez	-4.971154099747471	4.971154099747471
NUP205	chr7	GTTTGGGGTGGATCCTCTTT	GAAGATTTGGGGTGGATCCTCTTTCGGTGA	135558614.0	+	+	135557918.0	696.0	-0.211563335096825	-1.2137281469632806	-7.935378666957956	K562	Kox1	Nunez				0.05131505494524769	K562_Kox1_Nunez	-7.935378666957956	7.935378666957956
NUP205	chr7	GCTTTcggtgattctcaatt	ATCCTCTTTCGGTGATTCTCAATTCGGGCC	135558629.0	+	+	135557918.0	711.0	0.0131092361832888	0.3063108524233406	0.6402454151718335	K562	Kox1	Nunez				-0.522583193909432	K562_Kox1_Nunez	0.6402454151718335	-0.6402454151718335
NUP205	chr7	Ggggccgtaccgccctccag	AATTCGGGCCGTACCGCCCTCCAGTGGTGT	135558649.0	+	+	135557918.0	731.0	0.0180177829665095	0.3799487345319756	1.0556892264310638	K562	Kox1	Nunez				-0.10774207271289572	K562_Kox1_Nunez	1.0556892264310638	-1.0556892264310638
NUP205	chr7	Gttttgattgtcatatttcc	GTGCATTTTGATTGTCATATTTCCTGGGGT	135558691.0	+	+	135557918.0	773.0	-0.0184507760273852	0.0325584900783322	-0.9041869000602736	K562	Kox1	Nunez				-1.5133985525888887	K562_Kox1_Nunez	-0.9041869000602736	0.9041869000602736
NUP205	chr7	Gtttgattgtcatatttcct	TGCATTTTGATTGTCATATTTCCTGGGGTA	135558692.0	+	+	135557918.0	774.0	0.000423076765908	0.2046253344481918	0.066564886512101	K562	Kox1	Nunez				-1.3980645353221484	K562_Kox1_Nunez	0.066564886512101	-0.066564886512101
NUP205	chr7	Gttgattgtcatatttcctg	GCATTTTGATTGTCATATTTCCTGGGGTAC	135558693.0	+	+	135557918.0	775.0	-0.0130429420334237	0.0852345539161911	-0.6070036555632341	K562	Kox1	Nunez				-0.2382695553224167	K562_Kox1_Nunez	-0.6070036555632341	0.6070036555632341
NUP205	chr7	Gtacactgctgtcgcatagt	TGGGGTACACTGCTGTCGCATAGTAGGCGG	135558715.0	+	+	135557918.0	797.0	-0.184482605484917	-1.2272217553773896	-8.011505735617089	K562	Kox1	Nunez				0.6192545456985645	K562_Kox1_Nunez	-8.011505735617089	8.011505735617089
NUP205	chr7	Gactgctgtcgcatagtagg	GGTACACTGCTGTCGCATAGTAGGCGGGGC	135558718.0	+	+	135557918.0	800.0	-0.0575088704746186	-0.3259304067300956	-2.926678440005662	K562	Kox1	Nunez				-0.2297796581677798	K562_Kox1_Nunez	-2.926678440005662	2.926678440005662
NUP205	chr7	Gctgctgtcgcatagtaggc	GTACACTGCTGTCGCATAGTAGGCGGGGCA	135558719.0	+	+	135557918.0	801.0	-0.0431775176822359	-0.1796953736554611	-2.1016623241086827	K562	Kox1	Nunez				0.14829839396313063	K562_Kox1_Nunez	-2.1016623241086827	2.1016623241086827
NUP205	chr7	Gtgctgtcgcatagtaggcg	TACACTGCTGTCGCATAGTAGGCGGGGCAA	135558720.0	+	+	135557918.0	802.0	-0.0235013255695614	-0.0079193095820351	-1.132551036571998	K562	Kox1	Nunez				-0.2851025599371176	K562_Kox1_Nunez	-1.132551036571998	1.132551036571998
NUP205	chr7	Gtcgcatagtaggcggggca	TGCTGTCGCATAGTAGGCGGGGCAAGGATG	135558725.0	+	+	135557918.0	807.0	-0.0474363566802673	-0.2318854509734467	-2.396103772043201	K562	Kox1	Nunez				-1.0790434566677674	K562_Kox1_Nunez	-2.396103772043201	2.396103772043201
NUP205	chr7	Gggatgcagaaagtccttca	GGCAAGGATGCAGAAAGTCCTTCATGGTCA	135558745.0	+	+	135557918.0	827.0	-0.198798254404369	-1.3018896425944524	-8.432760540289063	K562	Kox1	Nunez				0.652129416391625	K562_Kox1_Nunez	-8.432760540289063	8.432760540289063
NUP205	chr7	GgcagtccGGAAAAATAATT	TCAGAGCAGTCCGGAAAAATAATTTGGTGC	135558772.0	+	+	135557918.0	854.0	0.0025295226534476	0.2211446617012578	0.1597621930740645	K562	Kox1	Nunez				-0.2922101609011624	K562_Kox1_Nunez	0.1597621930740645	-0.1597621930740645
NUP205	chr7	GTGAGATGCTCTGAAGTTCG	TCGATTGAGATGCTCTGAAGTTCGCGGGCA	135558818.0	+	+	135557918.0	900.0	0.0188191270242764	0.3603754278859603	0.9452622440258666	K562	Kox1	Nunez				-0.619091833290509	K562_Kox1_Nunez	0.9452622440258666	-0.9452622440258666
NUP205	chr7	GGAGATGCTCTGAAGTTCGC	CGATTGAGATGCTCTGAAGTTCGCGGGCAA	135558819.0	+	+	135557918.0	901.0	0.0176691432200523	0.3342146405759465	0.797670585026486	K562	Kox1	Nunez				0.18836862830884107	K562_Kox1_Nunez	0.797670585026486	-0.797670585026486
NUP205	chr7	GGATTAAGAGTATATCTGTG	GGCAAGATTAAGAGTATATCTGTGTGGTAA	135558844.0	+	+	135557918.0	926.0	-0.124000917250294	-0.7521427902749895	-5.331246468789424	K562	Kox1	Nunez				0.8313578243733115	K562_Kox1_Nunez	-5.331246468789424	5.331246468789424
NUP205	chr7	GTGTGAGAATCTCACTTAAA	ATGCTTGTGAGAATCTCACTTAAAAGGACT	135558874.0	+	+	135557918.0	956.0	0.0036697941513555	0.2116896200262863	0.1064195596823256	K562	Kox1	Nunez				-1.2288490447034455	K562_Kox1_Nunez	0.1064195596823256	-0.1064195596823256
NUP205	chr7	GTATTGGTTCTATTTTCCAC	TAAAGTATTGGTTCTATTTTCCACAGGACT	135558910.0	+	+	135557918.0	992.0	0.0014710520485869	0.2103931263859333	0.0991051144022862	K562	Kox1	Nunez				-0.8577241001487442	K562_Kox1_Nunez	0.0991051144022862	-0.0991051144022862
NUP54	chr4	GCCAAGAATATTGTGGTTCC	GGAGTCCAAGAATATTGTGGTTCCTGGAGT	76147417.0	-	-	76148397.0	981.0	-0.0118278802542572	0.0924488745270672	-0.5663025277686184	K562	Kox1	Nunez				-0.3685945144132098	K562_Kox1_Nunez	-0.5663025277686184	0.5663025277686184
NUP54	chr4	GCTGGAGTCCAAGAATATTG	GGGAGCTGGAGTCCAAGAATATTGTGGTTC	76147424.0	-	-	76148397.0	974.0	-0.015215291183853	0.0547886640740713	-0.7787706340666223	K562	Kox1	Nunez				0.3798465347221863	K562_Kox1_Nunez	-0.7787706340666223	0.7787706340666223
NUP54	chr4	GTGTAACCAGTGTTGGGAGC	GTATGTGTAACCAGTGTTGGGAGCTGGAGT	76147442.0	-	-	76148397.0	956.0	-0.0158937020241108	0.0441801503990832	-0.8386208256627206	K562	Kox1	Nunez				-0.1728568358114592	K562_Kox1_Nunez	-0.8386208256627206	0.8386208256627206
NUP54	chr4	GTTGTATGTGTAACCAGTGT	GCGGGTTGTATGTGTAACCAGTGTTGGGAG	76147449.0	-	-	76148397.0	949.0	0.0254876859844442	0.4095209605038503	1.22252724394833	K562	Kox1	Nunez				0.1876451667333941	K562_Kox1_Nunez	1.22252724394833	-1.22252724394833
NUP54	chr4	GAAGTGCAGGTAGATACTGC	CTGGCAAGTGCAGGTAGATACTGCGGGTTG	76147471.0	-	-	76148397.0	927.0	0.0085533654325511	0.2805104817349111	0.4946871233827055	K562	Kox1	Nunez				0.7395491381914918	K562_Kox1_Nunez	0.4946871233827055	-0.4946871233827055
NUP54	chr4	GCAAGTGCAGGTAGATACTG	TCTGGCAAGTGCAGGTAGATACTGCGGGTT	76147472.0	-	-	76148397.0	926.0	-0.0186411922257458	0.0352449503814176	-0.8890306615163143	K562	Kox1	Nunez				0.24585632274959804	K562_Kox1_Nunez	-0.8890306615163143	0.8890306615163143
NUP54	chr4	GGTAACAGTCTGGCAAGTGC	TTTTGGTAACAGTCTGGCAAGTGCAGGTAG	76147484.0	-	-	76148397.0	914.0	-0.0141073479181284	0.0755319922917621	-0.6617427255202405	K562	Kox1	Nunez				0.7733596528205301	K562_Kox1_Nunez	-0.6617427255202405	0.6617427255202405
NUP54	chr4	GTTCAATTTTGGTAACAGTC	CTCCGTTCAATTTTGGTAACAGTCTGGCAA	76147494.0	-	-	76148397.0	904.0	-0.0094235423671012	0.149626170654059	-0.2437246216651834	K562	Kox1	Nunez				-0.9254611513263007	K562_Kox1_Nunez	-0.2437246216651834	0.2437246216651834
NUP54	chr4	GCGGCGACTCCGTTCAATTT	TACCTCGGCGACTCCGTTCAATTTTGGTAA	76147505.0	-	-	76148397.0	893.0	0.0085097896570365	0.2885823682315063	0.5402263919517045	K562	Kox1	Nunez				-0.4950080045943653	K562_Kox1_Nunez	0.5402263919517045	-0.5402263919517045
NUP54	chr4	GTTCGGTGTTTCTACTACCT	GGAATTTCGGTGTTTCTACTACCTCGGCGA	76147524.0	-	-	76148397.0	874.0	0.0014391497375812	0.2224084245118014	0.166891980399634	K562	Kox1	Nunez				0.1045195620453449	K562_Kox1_Nunez	0.166891980399634	-0.166891980399634
NUP54	chr4	GACTTTAATATTGGGAATTT	AGTGAACTTTAATATTGGGAATTTCGGTGT	76147541.0	-	-	76148397.0	857.0	-0.0297777479404352	-0.055843855482175	-1.4029275796161027	K562	Kox1	Nunez				-0.9210023588544434	K562_Kox1_Nunez	-1.4029275796161027	1.4029275796161027
NUP54	chr4	GTGCAGTGAACTTTAATATT	AATCCTGCAGTGAACTTTAATATTGGGAAT	76147549.0	-	-	76148397.0	849.0	-0.0104115130142162	0.1003425288936394	-0.5217687937596216	K562	Kox1	Nunez				-0.26583750704094206	K562_Kox1_Nunez	-0.5217687937596216	0.5217687937596216
NUP54	chr4	GCTGCAGTGAACTTTAATAT	TAATCCTGCAGTGAACTTTAATATTGGGAA	76147550.0	-	-	76148397.0	848.0	0.0256611759184804	0.4094636441024237	1.222203881250022	K562	Kox1	Nunez				-0.37076528150517285	K562_Kox1_Nunez	1.222203881250022	-1.222203881250022
NUP54	chr4	GCGCCAGTGGGTTTAATTTT	TCCACCGCCAGTGGGTTTAATTTTGGGGGT	76147594.0	-	-	76148397.0	804.0	-0.0119934688321823	0.0954167581470191	-0.5495585795840734	K562	Kox1	Nunez				-1.4747638563602041	K562_Kox1_Nunez	-0.5495585795840734	0.5495585795840734
NUP54	chr4	GCCGCCAGTGGGTTTAATTT	CTCCACCGCCAGTGGGTTTAATTTTGGGGG	76147595.0	-	-	76148397.0	803.0	0.0145612150709183	0.3425998300068644	0.8449774188945756	K562	Kox1	Nunez				-0.3696242783374048	K562_Kox1_Nunez	0.8449774188945756	-0.8449774188945756
NUP54	chr4	GTGCCAACTCCACCGCCAGT	GAGACTGCCAACTCCACCGCCAGTGGGTTT	76147606.0	-	-	76148397.0	792.0	0.0063046200569847	0.2666786377691876	0.4166518267484844	K562	Kox1	Nunez				-0.1757324733508789	K562_Kox1_Nunez	0.4166518267484844	-0.4166518267484844
NUP54	chr4	GACGCCTATCAGGATTTGGT	CCTACACGCCTATCAGGATTTGGTGGGCTT	76147636.0	-	-	76148397.0	762.0	0.0022010146143223	0.2283274357368634	0.2002853441386702	K562	Kox1	Nunez				0.7157131624877137	K562_Kox1_Nunez	0.2002853441386702	-0.2002853441386702
NUP54	chr4	GCACGCCTATCAGGATTTGG	GCCTACACGCCTATCAGGATTTGGTGGGCT	76147637.0	-	-	76148397.0	761.0	-0.0041622856785531	0.1650120933565453	-0.1569216585132696	K562	Kox1	Nunez				-0.03128860188179787	K562_Kox1_Nunez	-0.1569216585132696	0.1569216585132696
NUP54	chr4	GCTACACGCCTATCAGGATT	TTTGCCTACACGCCTATCAGGATTTGGTGG	76147640.0	-	-	76148397.0	758.0	0.0274005397661013	0.4457055100702221	1.4266700947486142	K562	Kox1	Nunez				0.08811962845452087	K562_Kox1_Nunez	1.4266700947486142	-1.4266700947486142
NUP54	chr4	GCTTTGCCTACACGCCTATC	TGTTTCTTTGCCTACACGCCTATCAGGATT	76147646.0	-	-	76148397.0	752.0	0.008382674894131	0.2517847141153131	0.3326245811218198	K562	Kox1	Nunez				0.29163340766313317	K562_Kox1_Nunez	0.3326245811218198	-0.3326245811218198
NUP54	chr4	GAACTGTTTGGAGCAAAACC	TCTTAAACTGTTTGGAGCAAAACCAGGTTT	76147761.0	-	-	76148397.0	637.0	0.0106380554410886	0.2920818489554608	0.5599694585331566	K562	Kox1	Nunez				-0.07926520953325931	K562_Kox1_Nunez	0.5599694585331566	-0.5599694585331566
NUP54	chr4	GCCCCCTGTGGTCCTCGCTG	CCCGGCCCCCTGTGGTCCTCGCTGTGGGGT	76147840.0	-	-	76148397.0	558.0	-0.0767163949902269	-0.4797823917438482	-3.7946672141751496	K562	Kox1	Nunez				-0.18065405357972913	K562_Kox1_Nunez	-3.7946672141751496	3.7946672141751496
NUP54	chr4	GACTCCCTTAGTTCCACCCC	CATTGACTCCCTTAGTTCCACCCCCGGCCC	76147862.0	-	-	76148397.0	536.0	0.0133615065792549	0.3267042621101672	0.755299183724917	K562	Kox1	Nunez				0.38683176407766723	K562_Kox1_Nunez	0.755299183724917	-0.755299183724917
NUP54	chr4	GCTCGGCGAGGATAGGGCTG	CCGGACTCGGCGAGGATAGGGCTGGGGATC	76147905.0	-	-	76148397.0	493.0	0.0007593133951055	0.2124224418459988	0.1105539302133267	K562	Kox1	Nunez				0.10661632618604261	K562_Kox1_Nunez	0.1105539302133267	-0.1105539302133267
NUP54	chr4	GACTCGGCGAGGATAGGGCT	GCCGGACTCGGCGAGGATAGGGCTGGGGAT	76147906.0	-	-	76148397.0	492.0	-0.033376435261541	-0.0992197272813708	-1.6476418079580466	K562	Kox1	Nunez				-0.19393689621104035	K562_Kox1_Nunez	-1.6476418079580466	1.6476418079580466
NUP54	chr4	GGACTCGGCGAGGATAGGGC	TGCCGGACTCGGCGAGGATAGGGCTGGGGA	76147907.0	-	-	76148397.0	491.0	-0.0289475729860206	-0.0631047861698332	-1.4438916680959926	K562	Kox1	Nunez				-0.07349084251097926	K562_Kox1_Nunez	-1.4438916680959926	1.4438916680959926
NUP54	chr4	GGCCGGACTCGGCGAGGATA	CCGCTGCCGGACTCGGCGAGGATAGGGCTG	76147911.0	-	-	76148397.0	487.0	-0.113736156524302	-0.8210410215289288	-5.719950529274617	K562	Kox1	Nunez				0.5661195426410741	K562_Kox1_Nunez	-5.719950529274617	5.719950529274617
NUP54	chr4	GTGCCGGACTCGGCGAGGAT	CCCGCTGCCGGACTCGGCGAGGATAGGGCT	76147912.0	-	-	76148397.0	486.0	-0.0650493882684861	-0.4072845669176901	-3.385655279131307	K562	Kox1	Nunez				-0.673971744111985	K562_Kox1_Nunez	-3.385655279131307	3.385655279131307
NUP54	chr4	GCCCGCTGCCGGACTCGGCG	TGGTTCCCGCTGCCGGACTCGGCGAGGATA	76147917.0	-	-	76148397.0	481.0	-0.0126293888672781	0.0929809242881225	-0.5633008556104449	K562	Kox1	Nunez				-0.8844399390305511	K562_Kox1_Nunez	-0.5633008556104449	0.5633008556104449
NUP54	chr4	GTGGTTCCCGCTGCCGGACT	TTGCGTGGTTCCCGCTGCCGGACTCGGCGA	76147922.0	-	-	76148397.0	476.0	-0.0045912735852759	0.1682979834487774	-0.1383836090174683	K562	Kox1	Nunez				-0.314865043644233	K562_Kox1_Nunez	-0.1383836090174683	0.1383836090174683
NUP54	chr4	GCTTGCGTGGTTCCCGCTGC	GAACGCTTGCGTGGTTCCCGCTGCCGGACT	76147928.0	-	-	76148397.0	470.0	-0.0282735540134494	-0.0547509174221283	-1.396761536539711	K562	Kox1	Nunez				-0.6229877007661181	K562_Kox1_Nunez	-1.396761536539711	1.396761536539711
NUP54	chr4	GATGGGCGGGAACGCTTGCG	CCTGGATGGGCGGGAACGCTTGCGTGGTTC	76147941.0	-	-	76148397.0	457.0	-0.0211019605597527	0.0102486694707166	-1.030052509395209	K562	Kox1	Nunez				-0.21136632080221293	K562_Kox1_Nunez	-1.030052509395209	1.030052509395209
NUP54	chr4	GTCCTACTCAGAGAAATTGG	GGGAGTCCTACTCAGAGAAATTGGAGGTTG	76148021.0	-	-	76148397.0	377.0	-0.131365129979255	-0.8677535790117219	-5.983489381270495	K562	Kox1	Nunez				0.517655034895703	K562_Kox1_Nunez	-5.983489381270495	5.983489381270495
NUP54	chr4	GGGTTCGCTTCCCGCTGCCG	TGAGCGGTTCGCTTCCCGCTGCCGGGGAGT	76148045.0	-	-	76148397.0	353.0	-0.0026584616745866	0.1928333882523607	3.810804592070501e-05	K562	Kox1	Nunez				-0.7773976226333399	K562_Kox1_Nunez	3.810804592070501e-05	-3.810804592070501e-05
NUP54	chr4	GCGGTTCGCTTCCCGCTGCC	TTGAGCGGTTCGCTTCCCGCTGCCGGGGAG	76148046.0	-	-	76148397.0	352.0	0.0085548203588021	0.3020038268058491	0.6159464119076972	K562	Kox1	Nunez				-1.0776309401012876	K562_Kox1_Nunez	0.6159464119076972	-0.6159464119076972
NUP54	chr4	GGCGGTTCGCTTCCCGCTGC	CTTGAGCGGTTCGCTTCCCGCTGCCGGGGA	76148047.0	-	-	76148397.0	351.0	-0.0097604807915083	0.1189361237048236	-0.4168690645418201	K562	Kox1	Nunez				-0.8761013487898748	K562_Kox1_Nunez	-0.4168690645418201	0.4168690645418201
NUP54	chr4	GCACAGGGCCCTGGCTTGAG	GTTTCCACAGGGCCCTGGCTTGAGCGGTTC	76148065.0	-	-	76148397.0	333.0	-0.0223337297936586	-0.0014121508886106	-1.095839513499176	K562	Kox1	Nunez				-0.0055409476931668165	K562_Kox1_Nunez	-1.095839513499176	1.095839513499176
NUP54	chr4	GCCGCGCGTGAGTTTCCACA	GCTTGCCGCGCGTGAGTTTCCACAGGGCCC	76148080.0	-	-	76148397.0	318.0	0.0018737706273492	0.2289366495736233	0.2037223538810475	K562	Kox1	Nunez				0.33282415424004946	K562_Kox1_Nunez	0.2037223538810475	-0.2037223538810475
NUP54	chr4	GGCCGCGCGTGAGTTTCCAC	CGCTTGCCGCGCGTGAGTTTCCACAGGGCC	76148081.0	-	-	76148397.0	317.0	0.0022889598903587	0.2372931243506584	0.2508671879073913	K562	Kox1	Nunez				-0.17046119538878382	K562_Kox1_Nunez	0.2508671879073913	-0.2508671879073913
NUP54	chr4	GGAGGCCACGGGGGTACTCG	CCGAGGAGGCCACGGGGGTACTCGGGGTCC	76148122.0	-	-	76148397.0	276.0	-0.104163922761129	-0.7543513149305434	-5.343706331483598	K562	Kox1	Nunez				-0.43127665685555383	K562_Kox1_Nunez	-5.343706331483598	5.343706331483598
NUP54	chr4	GGGAGGCCACGGGGGTACTC	CCCGAGGAGGCCACGGGGGTACTCGGGGTC	76148123.0	-	-	76148397.0	275.0	-0.0502576746528395	-0.2605172284806396	-2.557636049046584	K562	Kox1	Nunez				-0.044905971817521935	K562_Kox1_Nunez	-2.557636049046584	2.557636049046584
NUP54	chr4	GAGGAGGCCACGGGGGTACT	ACCCGAGGAGGCCACGGGGGTACTCGGGGT	76148124.0	-	-	76148397.0	274.0	0.0006362753296043	0.2146735415736058	0.1232539892533466	K562	Kox1	Nunez				-0.34038938512872363	K562_Kox1_Nunez	0.1232539892533466	-0.1232539892533466
NUP54	chr4	GGGCACCCGAGGAGGCCACG	GAGGCGGCACCCGAGGAGGCCACGGGGGTA	76148132.0	-	-	76148397.0	266.0	-0.0401039538385115	-0.1622532763700921	-2.0032590136780817	K562	Kox1	Nunez				-0.1759797047424511	K562_Kox1_Nunez	-2.0032590136780817	2.0032590136780817
NUP54	chr4	GCGGCACCCGAGGAGGCCAC	CGAGGCGGCACCCGAGGAGGCCACGGGGGT	76148133.0	-	-	76148397.0	265.0	-0.103403245682842	-0.7291712894122013	-5.201647849226976	K562	Kox1	Nunez				0.12456585313332352	K562_Kox1_Nunez	-5.201647849226976	5.201647849226976
NUP54	chr4	GGCCGAGGCGGCACCCGAGG	AGTGGGCCGAGGCGGCACCCGAGGAGGCCA	76148140.0	-	-	76148397.0	258.0	-0.157367818419249	-1.2282646609894778	-8.017389509971576	K562	Kox1	Nunez				-0.11135123778604276	K562_Kox1_Nunez	-8.017389509971576	8.017389509971576
NUP54	chr4	GGGGCGGGCGGCGGCAGAGT	GAAAAGGGCGGGCGGCGGCAGAGTGGGCCG	76148161.0	-	-	76148397.0	237.0	-0.193455838942073	-1.5273888959841435	-9.70496265395277	K562	Kox1	Nunez				0.4631683476203174	K562_Kox1_Nunez	-9.70496265395277	9.70496265395277
NUP54	chr4	GGGCATTGGAAAAGGGCGGG	TTAGAGGCATTGGAAAAGGGCGGGCGGCGG	76148173.0	-	-	76148397.0	225.0	-0.223389996522042	-1.652514228732589	-10.410883894943998	K562	Kox1	Nunez				-0.32233596394358316	K562_Kox1_Nunez	-10.410883894943998	10.410883894943998
NUP54	chr4	GAGAGGCATTGGAAAAGGGC	ACTTTAGAGGCATTGGAAAAGGGCGGGCGG	76148176.0	-	-	76148397.0	222.0	-0.134969331600374	-0.924481413962544	-6.303531556324992	K562	Kox1	Nunez				0.44022203398648746	K562_Kox1_Nunez	-6.303531556324992	6.303531556324992
NUP54	chr4	GCTTTAGAGGCATTGGAAAA	GGAGACTTTAGAGGCATTGGAAAAGGGCGG	76148180.0	-	-	76148397.0	218.0	-0.203761420550446	-1.301470166411751	-8.430393975973471	K562	Kox1	Nunez				-0.37523521614564675	K562_Kox1_Nunez	-8.430393975973471	8.430393975973471
NUP54	chr4	GACTTTAGAGGCATTGGAAA	CGGAGACTTTAGAGGCATTGGAAAAGGGCG	76148181.0	-	-	76148397.0	217.0	-0.0362155428398267	-0.1221892380695517	-1.777229200090321	K562	Kox1	Nunez				-0.7261330803839755	K562_Kox1_Nunez	-1.777229200090321	1.777229200090321
NUP54	chr4	GGCGGAGACTTTAGAGGCAT	CCGACGCGGAGACTTTAGAGGCATTGGAAA	76148187.0	-	-	76148397.0	211.0	0.0036189511866855	0.2492796395886745	0.3184916691065091	K562	Kox1	Nunez				-0.6486396958012969	K562_Kox1_Nunez	0.3184916691065091	-0.3184916691065091
NUP54	chr4	GGCCGACGCGGAGACTTTAG	CTCCCGCCGACGCGGAGACTTTAGAGGCAT	76148193.0	-	-	76148397.0	205.0	-0.303888626391251	-2.1443587439514684	-13.18572958711144	K562	Kox1	Nunez				-0.39802125904385394	K562_Kox1_Nunez	-13.18572958711144	13.18572958711144
NUP54	chr4	GCTGGAATCTCCCGCCGACG	GGATCCTGGAATCTCCCGCCGACGCGGAGA	76148205.0	-	-	76148397.0	193.0	-0.0194176069420241	0.028437303889234	-0.9274374505688016	K562	Kox1	Nunez				-0.18483004572701744	K562_Kox1_Nunez	-0.9274374505688016	0.9274374505688016
NUP54	chr4	GCTCTCCGACCTGGGGATCC	CGAGACTCTCCGACCTGGGGATCCTGGAAT	76148223.0	-	-	76148397.0	175.0	-0.0439331620639785	-0.171772677523358	-2.0569647447878383	K562	Kox1	Nunez				-0.49940545624560606	K562_Kox1_Nunez	-2.0569647447878383	2.0569647447878383
NUP54	chr4	GTCCGAGACTCTCCGACCTG	CTCTGTCCGAGACTCTCCGACCTGGGGATC	76148230.0	-	-	76148397.0	168.0	-0.287640175902004	-1.955527362415016	-12.12039708997203	K562	Kox1	Nunez				-0.08396975284503015	K562_Kox1_Nunez	-12.12039708997203	12.12039708997203
NUP54	chr4	GGTCCGAGACTCTCCGACCT	CCTCTGTCCGAGACTCTCCGACCTGGGGAT	76148231.0	-	-	76148397.0	167.0	-0.104321578999721	-0.7341584403594168	-5.229783924539133	K562	Kox1	Nunez				-0.27189130658877747	K562_Kox1_Nunez	-5.229783924539133	5.229783924539133
NUP54	chr4	GTGTCCGAGACTCTCCGACC	CCCTCTGTCCGAGACTCTCCGACCTGGGGA	76148232.0	-	-	76148397.0	166.0	-0.11756617742741	-0.8056800692925936	-5.6332884423311125	K562	Kox1	Nunez				0.10710114413364107	K562_Kox1_Nunez	-5.6332884423311125	5.6332884423311125
NUP54	chr4	GACCTTCACCCGGGAAGAAG	CCTAGACCTTCACCCGGGAAGAAGGGGAAG	76148275.0	-	-	76148397.0	123.0	-0.0131400185017842	0.0875452988214549	-0.5939670955373172	K562	Kox1	Nunez				0.07682126761434534	K562_Kox1_Nunez	-0.5939670955373172	0.5939670955373172
NUP54	chr4	GGACCTTCACCCGGGAAGAA	CCCTAGACCTTCACCCGGGAAGAAGGGGAA	76148276.0	-	-	76148397.0	122.0	0.001198044871432	0.2176848845512073	0.1402431226694582	K562	Kox1	Nunez				-0.08326371300169837	K562_Kox1_Nunez	0.1402431226694582	-0.1402431226694582
NUP54	chr4	GAGACCTTCACCCGGGAAGA	CCCCTAGACCTTCACCCGGGAAGAAGGGGA	76148277.0	-	-	76148397.0	121.0	0.0096083699983486	0.2984350330482868	0.5958123010698462	K562	Kox1	Nunez				-0.12317915588701393	K562_Kox1_Nunez	0.5958123010698462	-0.5958123010698462
NUP54	chr4	GTCCCCCTAGACCTTCACCC	AGTGATCCCCCTAGACCTTCACCCGGGAAG	76148284.0	-	-	76148397.0	114.0	-0.0383033834551141	-0.1462987997944909	-1.9132484326372583	K562	Kox1	Nunez				1.3092920531740229	K562_Kox1_Nunez	-1.9132484326372583	1.9132484326372583
NUP54	chr4	GATCCCCCTAGACCTTCACC	GAGTGATCCCCCTAGACCTTCACCCGGGAA	76148285.0	-	-	76148397.0	113.0	-0.0156778103640986	0.0633856379008521	-0.730268973377567	K562	Kox1	Nunez				1.0699121119621204	K562_Kox1_Nunez	-0.730268973377567	0.730268973377567
NUP54	chr4	GCAGCCACCGCGGCCCCCGC	CGCTGCAGCCACCGCGGCCCCCGCGGGTGA	76148313.0	-	-	76148397.0	85.0	-0.0002730993755012	0.2087543087706327	0.089859375435285	K562	Kox1	Nunez				-0.31393345098356745	K562_Kox1_Nunez	0.089859375435285	-0.089859375435285
NUP54	chr4	GGGTACCGCTGCAGCCACCG	CCTCCGGTACCGCTGCAGCCACCGCGGCCC	76148323.0	-	-	76148397.0	75.0	-0.0003526021831601	0.2145340563216953	0.122467053466917	K562	Kox1	Nunez				-0.28453503561610527	K562_Kox1_Nunez	0.122467053466917	-0.122467053466917
NUP54	chr4	GGGGCTCCCTCGGGCACCTC	TTTTGGGGCTCCCTCGGGCACCTCCGGTAC	76148343.0	-	-	76148397.0	55.0	-0.237769398945618	-1.611056425618223	-10.176990860013172	K562	Kox1	Nunez				-0.7492232745037195	K562_Kox1_Nunez	-10.176990860013172	10.176990860013172
NUP54	chr4	GTCAATTTTGGGGCTCCCTC	GGCCTTCAATTTTGGGGCTCCCTCGGGCAC	76148352.0	-	-	76148397.0	46.0	-0.0236536846369931	-0.0086934898415471	-1.1369187395586056	K562	Kox1	Nunez				-1.1197389022609154	K562_Kox1_Nunez	-1.1369187395586056	1.1369187395586056
NUP54	chr4	GTTCAATTTTGGGGCTCCCT	TGGCCTTCAATTTTGGGGCTCCCTCGGGCA	76148353.0	-	-	76148397.0	45.0	0.0067165473830419	0.2530398444401072	0.3397056664386168	K562	Kox1	Nunez				-1.555707275009084	K562_Kox1_Nunez	0.3397056664386168	-0.3397056664386168
NUP54	chr4	GGACATGGCCTTCAATTTTG	TTCGCGACATGGCCTTCAATTTTGGGGCTC	76148362.0	-	-	76148397.0	36.0	-0.0064589374880396	0.1428409142589928	-0.2820050922112915	K562	Kox1	Nunez				-1.7708224494784193	K562_Kox1_Nunez	-0.2820050922112915	0.2820050922112915
NUP54	chr4	GCGACATGGCCTTCAATTTT	TTTCGCGACATGGCCTTCAATTTTGGGGCT	76148363.0	-	-	76148397.0	35.0	-0.0174421424136331	0.0429829599046394	-0.8453750310740243	K562	Kox1	Nunez				-1.3950279040662577	K562_Kox1_Nunez	-0.8453750310740243	0.8453750310740243
NUP54	chr4	GGCGACATGGCCTTCAATTT	CTTTCGCGACATGGCCTTCAATTTTGGGGC	76148364.0	-	-	76148397.0	34.0	-0.0094760785707097	0.1205359581473695	-0.4078432574549933	K562	Kox1	Nunez				-1.1080415793030436	K562_Kox1_Nunez	-0.4078432574549933	0.4078432574549933
NUP54	chr4	GGTCTCCTGCTTTCGCGACA	ACTTGGTCTCCTGCTTTCGCGACATGGCCT	76148377.0	-	-	76148397.0	21.0	-0.0464456966116821	-0.2135682528785598	-2.29276339382722	K562	Kox1	Nunez				-0.22691188282063474	K562_Kox1_Nunez	-2.29276339382722	2.29276339382722
NUP54	chr4	GGTCGCAGGAGTAACCTACT	TGCGCGTCGCAGGAGTAACCTACTTGGTCT	76148398.0	-	-	76148397.0	0.0	-0.428186987430438	-1.8761007363267468	-11.672294845411374	K562	Kox1	Nunez				0.4154901677995903	K562_Kox1_Nunez	-11.672294845411374	11.672294845411374
NUP54	chr4	GGGAGCGCGCTGCGCGTCGC	GAAGGGGAGCGCGCTGCGCGTCGCAGGAGT	76148412.0	-	-	76148397.0	-14.0	-0.0067403923476894	0.1481173263186064	-0.2522370886640657	K562	Kox1	Nunez				-1.1701329673828338	K562_Kox1_Nunez	-0.2522370886640657	0.2522370886640657
NUP54	chr4	GTCCCGGCCGGACTGAGAAG	CGGTTTCCCGGCCGGACTGAGAAGGGGAGC	76148432.0	-	-	76148397.0	-34.0	-0.253081900342086	-1.620268128967838	-10.228960648363518	K562	Kox1	Nunez				0.22088955112179334	K562_Kox1_Nunez	-10.228960648363518	10.228960648363518
NUP54	chr4	GTTCCCGGCCGGACTGAGAA	GCGGTTTCCCGGCCGGACTGAGAAGGGGAG	76148433.0	-	-	76148397.0	-35.0	-0.115432441488885	-0.8180309358019529	-5.702968488905952	K562	Kox1	Nunez				-0.5794411490988045	K562_Kox1_Nunez	-5.702968488905952	5.702968488905952
NUP54	chr4	GTTTCCCGGCCGGACTGAGA	GGCGGTTTCCCGGCCGGACTGAGAAGGGGA	76148434.0	-	-	76148397.0	-36.0	-0.0410488230590459	-0.1800841043856826	-2.1038554313992828	K562	Kox1	Nunez				0.25004795644854755	K562_Kox1_Nunez	-2.1038554313992828	2.1038554313992828
NUP54	chr4	GTGACTGGCGGTTTCCCGGC	TGATCTGACTGGCGGTTTCCCGGCCGGACT	76148444.0	-	-	76148397.0	-46.0	-0.0146950574946782	0.072337647282394	-0.6797643039139674	K562	Kox1	Nunez				-0.28231191578838	K562_Kox1_Nunez	-0.6797643039139674	0.6797643039139674
NUP54	chr4	GGATCTGACTGGCGGTTTCC	TCGGTGATCTGACTGGCGGTTTCCCGGCCG	76148448.0	-	-	76148397.0	-50.0	-0.0227836002877614	-0.0059856115256962	-1.1216416667293825	K562	Kox1	Nunez				0.25724049365724827	K562_Kox1_Nunez	-1.1216416667293825	1.1216416667293825
NUP54	chr4	GAACTCGGTGATCTGACTGG	GGCGGAACTCGGTGATCTGACTGGCGGTTT	76148456.0	-	-	76148397.0	-58.0	-0.0877738213638465	-0.5639328586669421	-4.269420013912099	K562	Kox1	Nunez				0.5050941335365349	K562_Kox1_Nunez	-4.269420013912099	4.269420013912099
NUP54	chr4	GCGGAACTCGGTGATCTGAC	GGAGGCGGAACTCGGTGATCTGACTGGCGG	76148459.0	-	-	76148397.0	-61.0	-0.0923830323241787	-0.6063014165845109	-4.508451266234988	K562	Kox1	Nunez				0.3074936236636646	K562_Kox1_Nunez	-4.508451266234988	4.508451266234988
NUP54	chr4	GTTAGGCTAGGTCAGAAAGG	GCCTCTTAGGCTAGGTCAGAAAGGAGGCGG	76148481.0	-	-	76148397.0	-83.0	-0.0870725154621922	-0.53375773878151	-4.09918064184659	K562	Kox1	Nunez				0.7209523094833761	K562_Kox1_Nunez	-4.09918064184659	4.09918064184659
NUP54	chr4	GCCTTCCGGCCTCTTAGGCT	TGGCGCCTTCCGGCCTCTTAGGCTAGGTCA	76148493.0	-	-	76148397.0	-95.0	-0.0218444912149416	0.0614521611486975	-0.7411770946854452	K562	Kox1	Nunez				0.16872249855689503	K562_Kox1_Nunez	-0.7411770946854452	0.7411770946854452
NUP54	chr4	GTGGCGCCTTCCGGCCTCTT	GCCCTTGGCGCCTTCCGGCCTCTTAGGCTA	76148498.0	-	-	76148397.0	-100.0	0.009270715741583	0.2814103888273374	0.4997641411017273	K562	Kox1	Nunez				-0.4364710785739532	K562_Kox1_Nunez	0.4997641411017273	-0.4997641411017273
NUP54	chr4	GCTACGCCCTTGGCGCCTTC	ACCTCCTACGCCCTTGGCGCCTTCCGGCCT	76148507.0	-	-	76148397.0	-109.0	-0.0062606461998917	0.1266093204818732	-0.3735790890249155	K562	Kox1	Nunez				-0.7777255106741292	K562_Kox1_Nunez	-0.3735790890249155	0.3735790890249155
NUP54	chr4	GCACCCACCTCCTACGCCCT	ACAACCACCCACCTCCTACGCCCTTGGCGC	76148517.0	-	-	76148397.0	-119.0	-0.0109395786571079	0.1022676286291996	-0.5109079331768118	K562	Kox1	Nunez				-0.08193886850068807	K562_Kox1_Nunez	-0.5109079331768118	0.5109079331768118
NUP54	chr4	GCCGGAAGTGAGCTGGCTGG	GCCCACCGGAAGTGAGCTGGCTGGGGGCGT	76148553.0	-	-	76148397.0	-155.0	-0.0042395336795939	0.1750336267370245	-0.1003830413908245	K562	Kox1	Nunez				0.38036875168493073	K562_Kox1_Nunez	-0.1003830413908245	0.1003830413908245
NUP54	chr4	GACCGGAAGTGAGCTGGCTG	AGCCCACCGGAAGTGAGCTGGCTGGGGGCG	76148554.0	-	-	76148397.0	-156.0	-0.0040763630140732	0.1730142074036473	-0.1117760260933325	K562	Kox1	Nunez				-0.18403515371957016	K562_Kox1_Nunez	-0.1117760260933325	0.1117760260933325
NUP54	chr4	GCACCGGAAGTGAGCTGGCT	AAGCCCACCGGAAGTGAGCTGGCTGGGGGC	76148555.0	-	-	76148397.0	-157.0	-0.0043450400626812	0.1593709588595786	-0.1887473214483928	K562	Kox1	Nunez				-0.6489755644041924	K562_Kox1_Nunez	-0.1887473214483928	0.1887473214483928
NUP54	chr4	GCCACCGGAAGTGAGCTGGC	GAAGCCCACCGGAAGTGAGCTGGCTGGGGG	76148556.0	-	-	76148397.0	-158.0	0.0131421278415071	0.3330695795395981	0.7912104790668494	K562	Kox1	Nunez				-0.3739282938007662	K562_Kox1_Nunez	0.7912104790668494	-0.7912104790668494
NUP54	chr4	GAAGCCCACCGGAAGTGAGC	ATGTGAAGCCCACCGGAAGTGAGCTGGCTG	76148560.0	-	-	76148397.0	-162.0	-0.004678177722125	0.1647340895592268	-0.1584900762052958	K562	Kox1	Nunez				0.32436475547872495	K562_Kox1_Nunez	-0.1584900762052958	0.1584900762052958
NUP54	chr4	GCACAGCATGTGAAGCCCAC	CACCCCACAGCATGTGAAGCCCACCGGAAG	76148571.0	-	-	76148397.0	-173.0	0.0090879147989522	0.290360077622138	0.5502557184804853	K562	Kox1	Nunez				0.474205349991946	K562_Kox1_Nunez	0.5502557184804853	-0.5502557184804853
NUP54	chr4	GTCCCTACGGCAGTTTTTAA	GAACCTCCCTACGGCAGTTTTTAAAGGACT	76148651.0	-	-	76148397.0	-253.0	-0.0142673120817206	0.0699792498614095	-0.6930697057666751	K562	Kox1	Nunez				-1.5664731396401972	K562_Kox1_Nunez	-0.6930697057666751	0.6930697057666751
NUP54	chr4	GCCAGGCCCGCTAGTTGATG	ACCTCCCAGGCCCGCTAGTTGATGAGGCAG	76148768.0	-	-	76148397.0	-370.0	-8.49372948458536e-05	0.2065474003849197	0.0774086312720025	K562	Kox1	Nunez				-0.02522105759159031	K562_Kox1_Nunez	0.0774086312720025	-0.0774086312720025
NUP54	chr4	GCCCTGCTGCCCGACCTCCC	CCCAGCCCTGCTGCCCGACCTCCCAGGCCC	76148785.0	-	-	76148397.0	-387.0	-0.0118697788398888	0.097102842565802	-0.5400461748681066	K562	Kox1	Nunez				0.29185131147964044	K562_Kox1_Nunez	-0.5400461748681066	0.5400461748681066
NUP54	chr4	GcctcctcGTGGGTGTTGGG	TACCACCTCCTCGTGGGTGTTGGGGGGGTT	76148821.0	-	-	76148397.0	-423.0	-0.0275305942378674	-0.0507015407694557	-1.3739161148404744	K562	Kox1	Nunez				-0.012797458913613738	K562_Kox1_Nunez	-1.3739161148404744	1.3739161148404744
NUP54	chr4	GacctcctcGTGGGTGTTGG	ATACCACCTCCTCGTGGGTGTTGGGGGGGT	76148822.0	-	-	76148397.0	-424.0	0.0153773054831372	0.3511011166104278	0.8929392397136628	K562	Kox1	Nunez				-1.1358210397849224	K562_Kox1_Nunez	0.8929392397136628	-0.8929392397136628
NUP54	chr4	GcacctcctcGTGGGTGTTG	AATACCACCTCCTCGTGGGTGTTGGGGGGG	76148823.0	-	-	76148397.0	-425.0	-0.0277736138824983	-0.0504620771232886	-1.3725651296277963	K562	Kox1	Nunez				-0.6109512616832056	K562_Kox1_Nunez	-1.3725651296277963	1.3725651296277963
NUP54	chr4	GccacctcctcGTGGGTGTT	AAATACCACCTCCTCGTGGGTGTTGGGGGG	76148824.0	-	-	76148397.0	-426.0	0.0067536144527785	0.2671082300204512	0.4190754630215794	K562	Kox1	Nunez				-0.6276028737293335	K562_Kox1_Nunez	0.4190754630215794	-0.4190754630215794
NUP54	chr4	GaccacctcctcGTGGGTGT	CAAATACCACCTCCTCGTGGGTGTTGGGGG	76148825.0	-	-	76148397.0	-427.0	-0.0119837165070117	0.097667541517981	-0.5368603053375129	K562	Kox1	Nunez				-0.18444133807242044	K562_Kox1_Nunez	-0.5368603053375129	0.5368603053375129
NUP54	chr4	GtcaaataccacctcctcGT	TGGGTTCAAATACCACCTCCTCGTGGGTGT	76148831.0	-	-	76148397.0	-433.0	-0.0446362261605758	-0.1825922968660176	-2.1180059340151085	K562	Kox1	Nunez				0.39800241679479503	K562_Kox1_Nunez	-2.1180059340151085	2.1180059340151085
NUP54	chr4	GttcaaataccacctcctcG	CTGGGTTCAAATACCACCTCCTCGTGGGTG	76148832.0	-	-	76148397.0	-434.0	-0.0222758596002279	-0.002716783944633	-1.1031998790280095	K562	Kox1	Nunez				-0.08230180945000246	K562_Kox1_Nunez	-1.1031998790280095	1.1031998790280095
NUP54	chr4	GTctactcatccttcagcac	CTCCGTCTACTCATCCTTCAGCACTGGGTT	76148855.0	-	-	76148397.0	-457.0	-0.0141111797356021	0.0710564544996077	-0.6869924261439538	K562	Kox1	Nunez				0.12918742000501782	K562_Kox1_Nunez	-0.6869924261439538	0.6869924261439538
NUP54	chr4	GTGTAAACAGcctgaccctt	TACTCTGTAAACAGCCTGACCCTTTGGTAC	76149054.0	-	-	76148397.0	-656.0	-0.0177170818352073	0.0432124835469176	-0.8440801245124601	K562	Kox1	Nunez				-0.1414250813444182	K562_Kox1_Nunez	-0.8440801245124601	0.8440801245124601
NUP54	chr4	GTCCCCTTAGAGCTGTGGTT	AGTGCTCCCCTTAGAGCTGTGGTTAGGAGT	76149087.0	-	-	76148397.0	-689.0	-0.0082424064480747	0.1290261476632885	-0.3599440432217126	K562	Kox1	Nunez				-0.06618288134588284	K562_Kox1_Nunez	-0.3599440432217126	0.3599440432217126
NUP54	chr4	GAGTGCTCCCCTTAGAGCTG	TTTTCAGTGCTCCCCTTAGAGCTGTGGTTA	76149092.0	-	-	76148397.0	-694.0	-0.0100095192485665	0.111946794664576	-0.4563008544233056	K562	Kox1	Nunez				0.07106100788956018	K562_Kox1_Nunez	-0.4563008544233056	0.4563008544233056
NUP54	chr4	GtattacaagtacaacAGAG	AATTATATTACAAGTACAACAGAGGGGGCC	76149136.0	-	-	76148397.0	-738.0	-0.0051410359261226	0.1470670241375904	-0.2581625923390824	K562	Kox1	Nunez				0.6128991074391844	K562_Kox1_Nunez	-0.2581625923390824	0.2581625923390824
NUP54	chr4	GtatattacaagtacaacAG	TAAATTATATTACAAGTACAACAGAGGGGG	76149138.0	-	-	76148397.0	-740.0	0.0203397607781635	0.3288846158167005	0.7676001140042406	K562	Kox1	Nunez				0.3756865696439961	K562_Kox1_Nunez	0.7676001140042406	-0.7676001140042406
NUP54	chr4	Gacaaattgggactctggag	TTTTTACAAATTGGGACTCTGGAGTGGAGA	76149309.0	-	-	76148397.0	-911.0	0.0022370097428066	0.2170699645206446	0.1367739202182016	K562	Kox1	Nunez				-0.0324265920646859	K562_Kox1_Nunez	0.1367739202182016	-0.1367739202182016
NUP54	chr4	Gtttttacaaattgggactc	GGTAATTTTTACAAATTGGGACTCTGGAGT	76149314.0	-	-	76148397.0	-916.0	-0.093308217358497	-0.258329524558108	-2.5452936509566646	K562	Kox1	Nunez				-1.4287755403081763	K562_Kox1_Nunez	-2.5452936509566646	2.5452936509566646
NUP54	chr4	GCCAGGAACCACAATATTCT	AAACTCCAGGAACCACAATATTCTTGGACT	76147427.0	-	+	76148397.0	971.0	0.0156707016637611	0.3120874824854043	0.6728355052246401	K562	Kox1	Nunez				-0.482061724787137	K562_Kox1_Nunez	0.6728355052246401	-0.6728355052246401
NUP54	chr4	GGACTGTTACCAAAATTGAA	TGCCAGACTGTTACCAAAATTGAACGGAGT	76147507.0	-	+	76148397.0	891.0	-0.0025595663865535	0.1501499582283383	-0.2407695623951763	K562	Kox1	Nunez				-0.18234826290108147	K562_Kox1_Nunez	-0.2407695623951763	0.2407695623951763
NUP54	chr4	GAAATTGAACGGAGTCGCCG	TACCAAAATTGAACGGAGTCGCCGAGGTAG	76147518.0	-	+	76148397.0	880.0	-0.0069608678516678	0.128639051490508	-0.3621279288080276	K562	Kox1	Nunez				-0.3270583470729917	K562_Kox1_Nunez	-0.3621279288080276	0.3621279288080276
NUP54	chr4	GCAATATTAAAGTTCACTGC	ATTCCCAATATTAAAGTTCACTGCAGGATT	76147561.0	-	+	76148397.0	837.0	-0.0033110703501185	0.1458830042630808	-0.2648424928900957	K562	Kox1	Nunez				-0.23707689804670556	K562_Kox1_Nunez	-0.2648424928900957	0.2648424928900957
NUP54	chr4	GCCAAAATTAAACCCACTGG	AACCCCCAAAATTAAACCCACTGGCGGTGG	76147605.0	-	+	76148397.0	793.0	0.0232365727541224	0.2594840264705418	0.3760618932407737	K562	Kox1	Nunez				-0.402086519828946	K562_Kox1_Nunez	0.3760618932407737	-0.3760618932407737
NUP54	chr4	GAAATTAAACCCACTGGCGG	CCCCAAAATTAAACCCACTGGCGGTGGAGT	76147608.0	-	+	76148397.0	790.0	-0.0281625431633595	-0.0338907537562012	-1.279074475903188	K562	Kox1	Nunez				-0.6907158598939114	K562_Kox1_Nunez	-1.279074475903188	1.279074475903188
NUP54	chr4	GAACCCACTGGCGGTGGAGT	AATTAAACCCACTGGCGGTGGAGTTGGCAG	76147614.0	-	+	76148397.0	784.0	-0.0189620171111596	0.0327435014080017	-0.9031431192001632	K562	Kox1	Nunez				-0.280518993879616	K562_Kox1_Nunez	-0.9031431192001632	0.9031431192001632
NUP54	chr4	GAAGCCCACCAAATCCTGAT	GTCTCAAGCCCACCAAATCCTGATAGGCGT	76147643.0	-	+	76148397.0	755.0	0.0064697392827668	0.2611595347178224	0.3855146302304063	K562	Kox1	Nunez				0.6480618963835836	K562_Kox1_Nunez	0.3855146302304063	-0.3855146302304063
NUP54	chr4	GCAAATCCTGATAGGCGTGT	CCCACCAAATCCTGATAGGCGTGTAGGCAA	76147651.0	-	+	76148397.0	747.0	-0.0203804858010481	0.0172093801347616	-0.9907821761844104	K562	Kox1	Nunez				0.14166578344268313	K562_Kox1_Nunez	-0.9907821761844104	0.9907821761844104
NUP54	chr4	GTCACAGAAGTGAACAAACC	AGGTTTCACAGAAGTGAACAAACCTGGTTT	76147754.0	-	+	76148397.0	644.0	-0.0265062461199203	-0.0365332585266934	-1.2939827299388542	K562	Kox1	Nunez				-0.4941210087228628	K562_Kox1_Nunez	-1.2939827299388542	1.2939827299388542
NUP54	chr4	GACAGTTTAAGAAAGCAGAG	TCCAAACAGTTTAAGAAAGCAGAGTGGGGG	76147787.0	-	+	76148397.0	611.0	-0.0062436831288615	0.1461449739763263	-0.2633645349017791	K562	Kox1	Nunez				-0.14984837856868008	K562_Kox1_Nunez	-0.2633645349017791	0.2633645349017791
NUP54	chr4	GAGTTTAAGAAAGCAGAGTG	CAAACAGTTTAAGAAAGCAGAGTGGGGGTG	76147789.0	-	+	76148397.0	609.0	-0.0359521931498662	-0.1238049320334102	-1.7863444820478287	K562	Kox1	Nunez				-0.20180813180586601	K562_Kox1_Nunez	-1.7863444820478287	1.7863444820478287
NUP54	chr4	GGTTTAAGAAAGCAGAGTGG	AAACAGTTTAAGAAAGCAGAGTGGGGGTGG	76147790.0	-	+	76148397.0	608.0	0.0026415091104558	0.2245391976184605	0.1789131911543539	K562	Kox1	Nunez				0.46378312577641456	K562_Kox1_Nunez	0.1789131911543539	-0.1789131911543539
NUP54	chr4	GACGGATAAACCCCACAGCG	GCATGACGGATAAACCCCACAGCGAGGACC	76147839.0	-	+	76148397.0	559.0	-0.0096300743714783	0.1034781479389546	-0.5040785304122734	K562	Kox1	Nunez				0.13167974124172008	K562_Kox1_Nunez	-0.5040785304122734	0.5040785304122734
NUP54	chr4	GACCCCACAGCGAGGACCAC	GATAAACCCCACAGCGAGGACCACAGGGGG	76147847.0	-	+	76148397.0	551.0	-0.0643386573588602	-0.3907161256007756	-3.292180885107192	K562	Kox1	Nunez				0.3448624323445855	K562_Kox1_Nunez	-3.292180885107192	3.292180885107192
NUP54	chr4	GCCCCACAGCGAGGACCACA	ATAAACCCCACAGCGAGGACCACAGGGGGC	76147848.0	-	+	76148397.0	550.0	-0.0426867455238075	-0.1907745385318702	-2.164167794798816	K562	Kox1	Nunez				0.5311189754257972	K562_Kox1_Nunez	-2.164167794798816	2.164167794798816
NUP54	chr4	GCCACAGCGAGGACCACAGG	AAACCCCACAGCGAGGACCACAGGGGGCCG	76147850.0	-	+	76148397.0	548.0	-0.0774584848197047	-0.5009712804822817	-3.914208847391273	K562	Kox1	Nunez				0.4057507131326987	K562_Kox1_Nunez	-3.914208847391273	3.914208847391273
NUP54	chr4	GAGCGAGGACCACAGGGGGC	CCCACAGCGAGGACCACAGGGGGCCGGGGG	76147854.0	-	+	76148397.0	544.0	0.0078876152983461	0.2893572858522721	0.5445982549190285	K562	Kox1	Nunez				-0.5052252657100312	K562_Kox1_Nunez	0.5445982549190285	-0.5445982549190285
NUP54	chr4	GCGAGGACCACAGGGGGCCG	CACAGCGAGGACCACAGGGGGCCGGGGGTG	76147856.0	-	+	76148397.0	542.0	0.0114296596323298	0.3146224093680361	0.6871368356707059	K562	Kox1	Nunez				-1.097527689065912	K562_Kox1_Nunez	0.6871368356707059	-0.6871368356707059
NUP54	chr4	GGAGGACCACAGGGGGCCGG	ACAGCGAGGACCACAGGGGGCCGGGGGTGG	76147857.0	-	+	76148397.0	541.0	-0.0964209390263593	-0.6768521505424416	-4.906478273032645	K562	Kox1	Nunez				-0.3388892423305924	K562_Kox1_Nunez	-4.906478273032645	4.906478273032645
NUP54	chr4	GGTGGAACTAAGGGAGTCAA	CGGGGGTGGAACTAAGGGAGTCAATGGGCA	76147878.0	-	+	76148397.0	520.0	-0.0316886111740399	-0.0805454498936628	-1.542286890783538	K562	Kox1	Nunez				0.11322993580388538	K562_Kox1_Nunez	-1.542286890783538	1.542286890783538
NUP54	chr4	GTGGAACTAAGGGAGTCAAT	GGGGGTGGAACTAAGGGAGTCAATGGGCAG	76147879.0	-	+	76148397.0	519.0	-0.0429743159116144	-0.163252578565912	-2.008896790063593	K562	Kox1	Nunez				0.9112813249614283	K562_Kox1_Nunez	-2.008896790063593	2.008896790063593
NUP54	chr4	GAGTCAATGGGCAGTGCCGG	AAGGGAGTCAATGGGCAGTGCCGGTGGATC	76147891.0	-	+	76148397.0	507.0	-0.0698074624208034	-0.4433721739736429	-3.589251208091253	K562	Kox1	Nunez				-0.431936465642736	K562_Kox1_Nunez	-3.589251208091253	3.589251208091253
NUP54	chr4	GGCCCTATCCTCGCCGAGTC	CCCCAGCCCTATCCTCGCCGAGTCCGGCAG	76147920.0	-	+	76148397.0	478.0	-0.163093116200777	-1.162048668066291	-7.643817868873316	K562	Kox1	Nunez				-0.01486260433588451	K562_Kox1_Nunez	-7.643817868873316	7.643817868873316
NUP54	chr4	GTCCTCGCCGAGTCCGGCAG	CCCTATCCTCGCCGAGTCCGGCAGCGGGAA	76147926.0	-	+	76148397.0	472.0	-0.0123318172592702	0.0932492777830198	-0.5617868821569391	K562	Kox1	Nunez				-0.419237681441768	K562_Kox1_Nunez	-0.5617868821569391	0.5617868821569391
NUP54	chr4	GCAAGCGTTCCCGCCCATCC	CCACGCAAGCGTTCCCGCCCATCCAGGAGG	76147956.0	-	+	76148397.0	442.0	-0.0895118198297231	-0.6076486451373975	-4.516051943340594	K562	Kox1	Nunez				0.36933893132305534	K562_Kox1_Nunez	-4.516051943340594	4.516051943340594
NUP54	chr4	GGCGTTCCCGCCCATCCAGG	CGCAAGCGTTCCCGCCCATCCAGGAGGCTG	76147959.0	-	+	76148397.0	439.0	-0.0897487646974659	-0.4560504428212201	-3.6607783647582015	K562	Kox1	Nunez				0.3531721004715053	K562_Kox1_Nunez	-3.6607783647582015	3.6607783647582015
NUP54	chr4	GGGAGGGAGGTTCTCGGGCA	AGAGGGGAGGGAGGTTCTCGGGCAAGGGGA	76147995.0	-	+	76148397.0	403.0	-0.0031344047141533	0.1835371856187353	-0.0524084010301266	K562	Kox1	Nunez				-0.4408254181313501	K562_Kox1_Nunez	-0.0524084010301266	0.0524084010301266
NUP54	chr4	GGAGGGAGGTTCTCGGGCAA	GAGGGGAGGGAGGTTCTCGGGCAAGGGGAG	76147996.0	-	+	76148397.0	402.0	-0.18813369334708	-1.4053335444466504	-9.016361366472568	K562	Kox1	Nunez				-0.2066812702309029	K562_Kox1_Nunez	-9.016361366472568	9.016361366472568
NUP54	chr4	GAGGGAGGTTCTCGGGCAAG	AGGGGAGGGAGGTTCTCGGGCAAGGGGAGA	76147997.0	-	+	76148397.0	401.0	-0.122133551934578	-0.8657867597417532	-5.972393151039858	K562	Kox1	Nunez				0.07498298027859675	K562_Kox1_Nunez	-5.972393151039858	5.972393151039858
NUP54	chr4	GGTTCTCGGGCAAGGGGAGA	GGGAGGTTCTCGGGCAAGGGGAGAGGGAAG	76148003.0	-	+	76148397.0	395.0	-0.229801041258611	-1.6944422105797718	-10.6474295434365	K562	Kox1	Nunez				0.10971195189919167	K562_Kox1_Nunez	-10.6474295434365	10.6474295434365
NUP54	chr4	GACCTCCAATTTCTCTGAGT	AAGCAACCTCCAATTTCTCTGAGTAGGACT	76148030.0	-	+	76148397.0	368.0	0.0003751974251681	0.1891572513615487	-0.0207016019633453	K562	Kox1	Nunez				0.23425975488411754	K562_Kox1_Nunez	-0.0207016019633453	0.0207016019633453
NUP54	chr4	GGAAGCGAACCGCTCAAGCC	AGCGGGAAGCGAACCGCTCAAGCCAGGGCC	76148067.0	-	+	76148397.0	331.0	0.0114945145835817	0.2949329577810857	0.5760545968195215	K562	Kox1	Nunez				-0.5966045279781722	K562_Kox1_Nunez	0.5760545968195215	-0.5760545968195215
NUP54	chr4	GAAGCGAACCGCTCAAGCCA	GCGGGAAGCGAACCGCTCAAGCCAGGGCCC	76148068.0	-	+	76148397.0	330.0	-0.0512426672785674	-0.235984386149691	-2.419228788718874	K562	Kox1	Nunez				0.3017084755915108	K562_Kox1_Nunez	-2.419228788718874	2.419228788718874
NUP54	chr4	GCCCTGTGGAAACTCACGCG	CAGGGCCCTGTGGAAACTCACGCGCGGCAA	76148090.0	-	+	76148397.0	308.0	-0.0070002702624021	0.1368840054784839	-0.3156122630890101	K562	Kox1	Nunez				0.2830571009758231	K562_Kox1_Nunez	-0.3156122630890101	0.3156122630890101
NUP54	chr4	GGCGGCAAGCGAGCTTCTAG	CACGCGCGGCAAGCGAGCTTCTAGTGGGAC	76148108.0	-	+	76148397.0	290.0	-0.011824959308913	0.0976272194482108	-0.5370877908906483	K562	Kox1	Nunez				-0.5488162003488107	K562_Kox1_Nunez	-0.5370877908906483	0.5370877908906483
NUP54	chr4	GCGGCAAGCGAGCTTCTAGT	ACGCGCGGCAAGCGAGCTTCTAGTGGGACC	76148109.0	-	+	76148397.0	289.0	-0.0169629879640779	0.0455643205682883	-0.830811734552828	K562	Kox1	Nunez				0.5625219868456992	K562_Kox1_Nunez	-0.830811734552828	0.830811734552828
NUP54	chr4	GGGGACCCCGAGTACCCCCG	CTAGTGGGACCCCGAGTACCCCCGTGGCCT	76148128.0	-	+	76148397.0	270.0	-0.0021864465000799	0.1768340520982614	-0.0902255578709076	K562	Kox1	Nunez				0.1846222845844952	K562_Kox1_Nunez	-0.0902255578709076	0.0902255578709076
NUP54	chr4	GGTACCCCCGTGGCCTCCTC	CCCGAGTACCCCCGTGGCCTCCTCGGGTGC	76148138.0	-	+	76148397.0	260.0	-0.204733036657932	-1.4058583293361764	-9.019322052309162	K562	Kox1	Nunez				0.4766770364824759	K562_Kox1_Nunez	-9.019322052309162	9.019322052309162
NUP54	chr4	GGCCTCCTCGGGTGCCGCCT	CCGTGGCCTCCTCGGGTGCCGCCTCGGCCC	76148149.0	-	+	76148397.0	249.0	-0.0090346788066102	0.1262881642667304	-0.375390960282045	K562	Kox1	Nunez				-1.1019544744273098	K562_Kox1_Nunez	-0.375390960282045	0.375390960282045
NUP54	chr4	GGCCTCTAAAGTCTCCGCGT	CCAATGCCTCTAAAGTCTCCGCGTCGGCGG	76148202.0	-	+	76148397.0	196.0	-0.286590353048029	-1.5924221795995204	-10.071861788341458	K562	Kox1	Nunez				1.0872243479917605	K562_Kox1_Nunez	-10.071861788341458	10.071861788341458
NUP54	chr4	GTCTAAAGTCTCCGCGTCGG	ATGCCTCTAAAGTCTCCGCGTCGGCGGGAG	76148205.0	-	+	76148397.0	193.0	0.0178871789692592	0.3388364562054247	0.8237455432553937	K562	Kox1	Nunez				-0.7272536859855561	K562_Kox1_Nunez	0.8237455432553937	-0.8237455432553937
NUP54	chr4	GCTAAAGTCTCCGCGTCGGC	TGCCTCTAAAGTCTCCGCGTCGGCGGGAGA	76148206.0	-	+	76148397.0	192.0	-0.0312551308925246	-0.0679148472974808	-1.4710286534361163	K562	Kox1	Nunez				-0.3758138835897038	K562_Kox1_Nunez	-1.4710286534361163	1.4710286534361163
NUP54	chr4	GGATTCCAGGATCCCCAGGT	CGGGAGATTCCAGGATCCCCAGGTCGGAGA	76148229.0	-	+	76148397.0	169.0	-0.220355306096801	-1.2024358634764345	-7.871670842190888	K562	Kox1	Nunez				0.7459686240303767	K562_Kox1_Nunez	-7.871670842190888	7.871670842190888
NUP54	chr4	GTCCCCAGGTCGGAGAGTCT	CAGGATCCCCAGGTCGGAGAGTCTCGGACA	76148239.0	-	+	76148397.0	159.0	0.0163329372931794	0.3603804340322238	0.9452904872673056	K562	Kox1	Nunez				0.3143355525800163	K562_Kox1_Nunez	0.9452904872673056	-0.9452904872673056
NUP54	chr4	GGTCGGAGAGTCTCGGACAG	CCCAGGTCGGAGAGTCTCGGACAGAGGGGG	76148246.0	-	+	76148397.0	152.0	-0.0005172647903932	0.2083294163473508	0.0874622542437358	K562	Kox1	Nunez				-0.37583241161240216	K562_Kox1_Nunez	0.0874622542437358	-0.0874622542437358
NUP54	chr4	GTCGGAGAGTCTCGGACAGA	CCAGGTCGGAGAGTCTCGGACAGAGGGGGC	76148247.0	-	+	76148397.0	151.0	0.0177455918976509	0.3697636901381809	0.9982281270670128	K562	Kox1	Nunez				0.3557758802175211	K562_Kox1_Nunez	0.9982281270670128	-0.9982281270670128
NUP54	chr4	GCGGAGAGTCTCGGACAGAG	CAGGTCGGAGAGTCTCGGACAGAGGGGGCG	76148248.0	-	+	76148397.0	150.0	-0.0372720634647531	-0.1401724300290525	-1.878685211484561	K562	Kox1	Nunez				0.4916237545717094	K562_Kox1_Nunez	-1.878685211484561	1.878685211484561
NUP54	chr4	GGGAGAGTCTCGGACAGAGG	AGGTCGGAGAGTCTCGGACAGAGGGGGCGG	76148249.0	-	+	76148397.0	149.0	-0.0802156849541834	-0.5393906546617204	-4.130959937703102	K562	Kox1	Nunez				0.597753133814575	K562_Kox1_Nunez	-4.130959937703102	4.130959937703102
NUP54	chr4	GTCCCCTTCTTCCCGGGTGA	ACCCTTCCCCTTCTTCCCGGGTGAAGGTCT	76148284.0	-	+	76148397.0	114.0	0.0075100630882822	0.2803660079874217	0.4938720439349378	K562	Kox1	Nunez				-0.8634663449712872	K562_Kox1_Nunez	0.4938720439349378	-0.4938720439349378
NUP54	chr4	GTCTTCCCGGGTGAAGGTCT	CCCCTTCTTCCCGGGTGAAGGTCTAGGGGG	76148290.0	-	+	76148397.0	108.0	0.0029414658145996	0.2231456395479749	0.1710511361979187	K562	Kox1	Nunez				0.0510189268188202	K562_Kox1_Nunez	0.1710511361979187	-0.1710511361979187
NUP54	chr4	GCTTCCCGGGTGAAGGTCTA	CCCTTCTTCCCGGGTGAAGGTCTAGGGGGA	76148291.0	-	+	76148397.0	107.0	0.0150169661281216	0.3380443572661826	0.8192767482168885	K562	Kox1	Nunez				-0.35353165149382443	K562_Kox1_Nunez	0.8192767482168885	-0.8192767482168885
NUP54	chr4	GTTCCCGGGTGAAGGTCTAG	CCTTCTTCCCGGGTGAAGGTCTAGGGGGAT	76148292.0	-	+	76148397.0	106.0	0.0013851760165917	0.2260098751791728	0.1872103321565134	K562	Kox1	Nunez				-0.33072153298185086	K562_Kox1_Nunez	0.1872103321565134	-0.1872103321565134
NUP54	chr4	GTCCCGGGTGAAGGTCTAGG	CTTCTTCCCGGGTGAAGGTCTAGGGGGATC	76148293.0	-	+	76148397.0	105.0	-0.0033365608656833	0.1849378272202915	-0.0445063828229721	K562	Kox1	Nunez				0.10438797097428028	K562_Kox1_Nunez	-0.0445063828229721	0.0445063828229721
NUP54	chr4	GTAGGGGGATCACTCACCCG	AGGTCTAGGGGGATCACTCACCCGCGGGGG	76148308.0	-	+	76148397.0	90.0	0.0110303690488654	0.3040014709576162	0.627216547280758	K562	Kox1	Nunez				-0.28579247100038785	K562_Kox1_Nunez	0.627216547280758	-0.627216547280758
NUP54	chr4	GAGGGGGATCACTCACCCGC	GGTCTAGGGGGATCACTCACCCGCGGGGGC	76148309.0	-	+	76148397.0	89.0	-0.0003872966133106	0.1944608396539136	0.0092197220948262	K562	Kox1	Nunez				0.035669562455470864	K562_Kox1_Nunez	0.0092197220948262	-0.0092197220948262
NUP54	chr4	GGGGGATCACTCACCCGCGG	TCTAGGGGGATCACTCACCCGCGGGGGCCG	76148311.0	-	+	76148397.0	87.0	-0.0049571758257181	0.1622006217317464	-0.1727831750806597	K562	Kox1	Nunez				-0.6361331905525214	K562_Kox1_Nunez	-0.1727831750806597	0.1727831750806597
NUP54	chr4	GTCACCCGCGGGGGCCGCGG	ATCACTCACCCGCGGGGGCCGCGGTGGCTG	76148320.0	-	+	76148397.0	78.0	-0.0990233623097343	-0.564758705680311	-4.274079205905765	K562	Kox1	Nunez				-0.8734593654378895	K562_Kox1_Nunez	-4.274079205905765	4.274079205905765
NUP54	chr4	GGCGGTGGCTGCAGCGGTAC	GGGCCGCGGTGGCTGCAGCGGTACCGGAGG	76148335.0	-	+	76148397.0	63.0	-0.03558750636665	-0.1301272582296428	-1.8220132331820895	K562	Kox1	Nunez				-0.3765457148022626	K562_Kox1_Nunez	-1.8220132331820895	1.8220132331820895
NUP54	chr4	GGTGGCTGCAGCGGTACCGG	CCGCGGTGGCTGCAGCGGTACCGGAGGTGC	76148338.0	-	+	76148397.0	60.0	-0.119879065712775	-0.9056881758743618	-6.197505496996745	K562	Kox1	Nunez				-0.05027029534606447	K562_Kox1_Nunez	-6.197505496996745	6.197505496996745
NUP54	chr4	GGCGGTACCGGAGGTGCCCG	CTGCAGCGGTACCGGAGGTGCCCGAGGGAG	76148347.0	-	+	76148397.0	51.0	-0.0684598638832146	-0.4304192055236804	-3.5161742750524363	K562	Kox1	Nunez				-0.2908023519243183	K562_Kox1_Nunez	-3.5161742750524363	3.5161742750524363
NUP54	chr4	GCGGTACCGGAGGTGCCCGA	TGCAGCGGTACCGGAGGTGCCCGAGGGAGC	76148348.0	-	+	76148397.0	50.0	-0.216928133798253	-1.45449808524803	-9.293733605114667	K562	Kox1	Nunez				0.38543153494229304	K562_Kox1_Nunez	-9.293733605114667	9.293733605114667
