## Supplementary material for "Optimized parameters for Cas9 CRISPR interference library design": CombinedCleanedDatasets.csv (part 47 of 59)

Target Gene Symbol	chromosome	sgRNA Sequence	sgRNA Context Sequence	sgRNA 'Cut' Position	Strand of Target	Strand of sgRNA	TSS Position	sgRNA 'Cut' Site TSS Offset	Phenotype scores-ave_Rep1_Rep2	Avg_LFC-Tfinal	z-score relative to NC	condition	Domain	DataSet	zscoreRelativeNC_signed	Avg_LFC_signed	z_scored_avg_lfc	rs3ChenSeqScore	cellDomainDataSet	z_score	signed_zscore
NUP54	chr4	GGAGGGAGCCCCAAAATTGA	TGCCCGAGGGAGCCCCAAAATTGAAGGCCA	76148365.0	-	+	76148397.0	33.0	-0.007647810394797	0.1230118620374991	-0.3938749178046275	K562	Kox1	Nunez				-0.3305988873030768	K562_Kox1_Nunez	-0.3938749178046275	0.3938749178046275
NUP54	chr4	GCGCGCTCCCCTTCTCAGTC	CGCAGCGCGCTCCCCTTCTCAGTCCGGCCG	76148436.0	-	+	76148397.0	-38.0	-0.119666282943294	-0.8073716662042043	-5.642831946950611	K562	Kox1	Nunez				-0.1669453455637654	K562_Kox1_Nunez	-5.642831946950611	5.642831946950611
NUP54	chr4	GCTCCCCTTCTCAGTCCGGC	GCGCGCTCCCCTTCTCAGTCCGGCCGGGAA	76148440.0	-	+	76148397.0	-42.0	-0.0033483922300077	0.1640531034188481	-0.1623320047001467	K562	Kox1	Nunez				-0.7535619933296288	K562_Kox1_Nunez	-0.1623320047001467	0.1623320047001467
NUP54	chr4	GTCCCCTTCTCAGTCCGGCC	CGCGCTCCCCTTCTCAGTCCGGCCGGGAAA	76148441.0	-	+	76148397.0	-43.0	-4.67464022940013e-05	0.2112313459993524	0.1038341090569307	K562	Kox1	Nunez				-0.9313264672029737	K562_Kox1_Nunez	0.1038341090569307	-0.1038341090569307
NUP54	chr4	GCTTTCTGACCTAGCCTAAG	GCCTCCTTTCTGACCTAGCCTAAGAGGCCG	76148495.0	-	+	76148397.0	-97.0	0.0001980834035669	0.1909645586157322	-0.0105052927771741	K562	Kox1	Nunez				0.11576599755001694	K562_Kox1_Nunez	-0.0105052927771741	0.0105052927771741
NUP54	chr4	GCCTAGCCTAAGAGGCCGGA	TCTGACCTAGCCTAAGAGGCCGGAAGGCGC	76148503.0	-	+	76148397.0	-105.0	-0.0146221135521543	0.0742186647898901	-0.6691521426189605	K562	Kox1	Nunez				0.4818205947544399	K562_Kox1_Nunez	-0.6691521426189605	0.6691521426189605
NUP54	chr4	GAAGAGGCCGGAAGGCGCCA	AGCCTAAGAGGCCGGAAGGCGCCAAGGGCG	76148511.0	-	+	76148397.0	-113.0	0.0158778109574121	0.3645308217457317	0.9687057844014552	K562	Kox1	Nunez				0.20451924342250538	K562_Kox1_Nunez	0.9687057844014552	-0.9687057844014552
NUP54	chr4	GAGAGGCCGGAAGGCGCCAA	GCCTAAGAGGCCGGAAGGCGCCAAGGGCGT	76148512.0	-	+	76148397.0	-114.0	-0.0038570747333927	0.1729097123909819	-0.1123655569852619	K562	Kox1	Nunez				0.8294078648656577	K562_Kox1_Nunez	-0.1123655569852619	0.1123655569852619
NUP54	chr4	GCGGAAGGCGCCAAGGGCGT	GAGGCCGGAAGGCGCCAAGGGCGTAGGAGG	76148518.0	-	+	76148397.0	-120.0	0.0093570606663131	0.2763905901350778	0.4714438765755174	K562	Kox1	Nunez				0.06850983220296475	K562_Kox1_Nunez	0.4714438765755174	-0.4714438765755174
NUP54	chr4	GAAGGCGCCAAGGGCGTAGG	GCCGGAAGGCGCCAAGGGCGTAGGAGGTGG	76148521.0	-	+	76148397.0	-123.0	0.0002014197226302	0.2079669374427717	0.0854172522242964	K562	Kox1	Nunez				-0.35995124056145344	K562_Kox1_Nunez	0.0854172522242964	-0.0854172522242964
NUP54	chr4	GGCGCCAAGGGCGTAGGAGG	GGAAGGCGCCAAGGGCGTAGGAGGTGGGTG	76148524.0	-	+	76148397.0	-126.0	-0.126226221252409	-0.9385060753989094	-6.382654673827861	K562	Kox1	Nunez				-0.09540132153013965	K562_Kox1_Nunez	-6.382654673827861	6.382654673827861
NUP54	chr4	GCGCCAAGGGCGTAGGAGGT	GAAGGCGCCAAGGGCGTAGGAGGTGGGTGG	76148525.0	-	+	76148397.0	-127.0	0.0019352070604626	0.2238087005467204	0.1747919361846672	K562	Kox1	Nunez				-0.00849820668734919	K562_Kox1_Nunez	0.1747919361846672	-0.1747919361846672
NUP54	chr4	GCAAGGGCGTAGGAGGTGGG	GGCGCCAAGGGCGTAGGAGGTGGGTGGTTG	76148528.0	-	+	76148397.0	-130.0	0.0183721204090103	0.3920628526835612	1.1240336066715866	K562	Kox1	Nunez				0.1776271762067698	K562_Kox1_Nunez	1.1240336066715866	-1.1240336066715866
NUP54	chr4	GTAGGAGGTGGGTGGTTGTG	GGGCGTAGGAGGTGGGTGGTTGTGAGGGAA	76148536.0	-	+	76148397.0	-138.0	0.0142674565516656	0.3498770650850669	0.8860334920697608	K562	Kox1	Nunez				0.4464233417522245	K562_Kox1_Nunez	0.8860334920697608	-0.8860334920697608
NUP54	chr4	GCCCCCAGCCAGCTCACTTC	GAACGCCCCCAGCCAGCTCACTTCCGGTGG	76148563.0	-	+	76148397.0	-165.0	0.0313019074026949	0.4366386120015555	1.3755172562627271	K562	Kox1	Nunez				0.43675783427641396	K562_Kox1_Nunez	1.3755172562627271	-1.3755172562627271
NUP54	chr4	GCCAGCCAGCTCACTTCCGG	CGCCCCCAGCCAGCTCACTTCCGGTGGGCT	76148566.0	-	+	76148397.0	-168.0	0.0015760278640138	0.2042968508096145	0.0647116760334845	K562	Kox1	Nunez				-0.20543938627725844	K562_Kox1_Nunez	0.0647116760334845	-0.0647116760334845
NUP54	chr4	GCAGCCAGCTCACTTCCGGT	GCCCCCAGCCAGCTCACTTCCGGTGGGCTT	76148567.0	-	+	76148397.0	-169.0	0.0062810491949259	0.2633044675371372	0.3976157260228756	K562	Kox1	Nunez				0.7362520218592604	K562_Kox1_Nunez	0.3976157260228756	-0.3976157260228756
NUP54	chr4	GGGTGGGCTTCACATGCTGT	CTTCCGGTGGGCTTCACATGCTGTGGGGTG	76148583.0	-	+	76148397.0	-185.0	0.0128707125665626	0.3378920542403714	0.8184174982262925	K562	Kox1	Nunez				-0.11846129994160035	K562_Kox1_Nunez	0.8184174982262925	-0.8184174982262925
NUP54	chr4	GGTGGGCTTCACATGCTGTG	TTCCGGTGGGCTTCACATGCTGTGGGGTGT	76148584.0	-	+	76148397.0	-186.0	0.0095487809846114	0.3055990400037585	0.6362295736507995	K562	Kox1	Nunez				0.40978888100813154	K562_Kox1_Nunez	0.6362295736507995	-0.6362295736507995
NUP54	chr4	GCTGTGGGGTGTCACTGTTA	ACATGCTGTGGGGTGTCACTGTTAAGGTAA	76148598.0	-	+	76148397.0	-200.0	-0.0278197615763689	-0.049501263486773	-1.367144494655229	K562	Kox1	Nunez				0.1983915160293278	K562_Kox1_Nunez	-1.367144494655229	1.367144494655229
NUP54	chr4	GAAATGCTGGGACGCTCGCG	AGGTAAAATGCTGGGACGCTCGCGAGGGTG	76148622.0	-	+	76148397.0	-224.0	-0.0109201124185227	0.1032681335434981	-0.505263371398588	K562	Kox1	Nunez				-0.5268636061986526	K562_Kox1_Nunez	-0.505263371398588	0.505263371398588
NUP54	chr4	GAATGCTGGGACGCTCGCGA	GGTAAAATGCTGGGACGCTCGCGAGGGTGT	76148623.0	-	+	76148397.0	-225.0	0.0139326491169207	0.3349898802257596	0.8020442647893352	K562	Kox1	Nunez				0.6835389228570383	K562_Kox1_Nunez	0.8020442647893352	-0.8020442647893352
NUP54	chr4	GTCCTTTAAAAACTGCCGTA	GAGAGTCCTTTAAAAACTGCCGTAGGGAGG	76148660.0	-	+	76148397.0	-262.0	0.0018350466304701	0.1793412178614748	-0.0760808476986157	K562	Kox1	Nunez				-0.25924686746353753	K562_Kox1_Nunez	-0.0760808476986157	0.0760808476986157
NUP54	chr4	GTTTAAAAACTGCCGTAGGG	AGTCCTTTAAAAACTGCCGTAGGGAGGTTC	76148663.0	-	+	76148397.0	-265.0	0.0170129797091201	0.329748157477272	0.7724719683864689	K562	Kox1	Nunez				-1.0074740682683367	K562_Kox1_Nunez	0.7724719683864689	-0.7724719683864689
NUP54	chr4	GCTGCCGTAGGGAGGTTCTT	AAAAACTGCCGTAGGGAGGTTCTTTGGGAA	76148671.0	-	+	76148397.0	-273.0	0.0095832902146333	0.283943366820685	0.5140544764734001	K562	Kox1	Nunez				-0.06627562334764629	K562_Kox1_Nunez	0.5140544764734001	-0.5140544764734001
NUP54	chr4	GTAGGGAGGTTCTTTGGGAA	TGCCGTAGGGAGGTTCTTTGGGAAAGGTGT	76148677.0	-	+	76148397.0	-279.0	-0.0057031237217068	0.154988522126132	-0.2134717726005807	K562	Kox1	Nunez				-0.4583491709865827	K562_Kox1_Nunez	-0.2134717726005807	0.2134717726005807
NUP54	chr4	GCTTTGGGAAAGGTGTGCAG	AGGTTCTTTGGGAAAGGTGTGCAGAGGCTG	76148687.0	-	+	76148397.0	-289.0	0.01857163810337	0.3740252885797419	1.0222708432332197	K562	Kox1	Nunez				0.20755103720835372	K562_Kox1_Nunez	1.0222708432332197	-1.0222708432332197
NUP54	chr4	GAGGCTGAAGTTGTTACTGT	TGCAGAGGCTGAAGTTGTTACTGTAGGGAT	76148706.0	-	+	76148397.0	-308.0	-0.0114062729992599	0.0992180711563772	-0.5281126618149112	K562	Kox1	Nunez				0.3029368794073582	K562_Kox1_Nunez	-0.5281126618149112	0.5281126618149112
NUP54	chr4	GGGCTGAAGTTGTTACTGTA	GCAGAGGCTGAAGTTGTTACTGTAGGGATA	76148707.0	-	+	76148397.0	-309.0	-0.0091684455170703	0.121053831801478	-0.4049215628264572	K562	Kox1	Nunez				0.5250482881865971	K562_Kox1_Nunez	-0.4049215628264572	0.4049215628264572
NUP54	chr4	GTTGTTACTGTAGGGATACG	TGAAGTTGTTACTGTAGGGATACGCGGTAG	76148715.0	-	+	76148397.0	-317.0	0.0026129481982944	0.2232174280722154	0.1714561464624881	K562	Kox1	Nunez				0.7668893412063698	K562_Kox1_Nunez	0.1714561464624881	-0.1714561464624881
NUP54	chr4	GGACAGCTAGAATTTGTATG	CGGTAGACAGCTAGAATTTGTATGTGGTAG	76148739.0	-	+	76148397.0	-341.0	-0.0127347243930113	0.0845462466993709	-0.6108868874716583	K562	Kox1	Nunez				0.38854321339546893	K562_Kox1_Nunez	-0.6108868874716583	0.6108868874716583
NUP54	chr4	GGCTAGAATTTGTATGTGGT	AGACAGCTAGAATTTGTATGTGGTAGGGTT	76148743.0	-	+	76148397.0	-345.0	0.0262222822429541	0.4536559303938114	1.4715240860064305	K562	Kox1	Nunez				-0.41164544001102726	K562_Kox1_Nunez	1.4715240860064305	-1.4715240860064305
NUP54	chr4	GCTAGAATTTGTATGTGGTA	GACAGCTAGAATTTGTATGTGGTAGGGTTG	76148744.0	-	+	76148397.0	-346.0	0.030833456023889	0.4711666900828297	1.5703147700258069	K562	Kox1	Nunez				-0.24206230718500157	K562_Kox1_Nunez	1.5703147700258069	-1.5703147700258069
NUP54	chr4	GTTGCTGCCTCATCAACTAG	TGAAGTTGCTGCCTCATCAACTAGCGGGCC	76148772.0	-	+	76148397.0	-374.0	0.0174236505013179	0.3588558432612545	0.9366891833953696	K562	Kox1	Nunez				-0.14662872161521331	K562_Kox1_Nunez	0.9366891833953696	-0.9366891833953696
NUP54	chr4	GCCTCATCAACTAGCGGGCC	TGCTGCCTCATCAACTAGCGGGCCTGGGAG	76148778.0	-	+	76148397.0	-380.0	0.0139465989608181	0.3357117370092262	0.8061167737306472	K562	Kox1	Nunez				-1.353533407134382	K562_Kox1_Nunez	0.8061167737306472	-0.8061167737306472
NUP54	chr4	GCTCATCAACTAGCGGGCCT	GCTGCCTCATCAACTAGCGGGCCTGGGAGG	76148779.0	-	+	76148397.0	-381.0	-0.0120858103277436	0.0652764505756013	-0.7196015505582058	K562	Kox1	Nunez				-1.2331737974956538	K562_Kox1_Nunez	-0.7196015505582058	0.7196015505582058
NUP54	chr4	GATCAACTAGCGGGCCTGGG	GCCTCATCAACTAGCGGGCCTGGGAGGTCG	76148782.0	-	+	76148397.0	-384.0	0.0343824961126728	0.4924300152460537	1.6902763522019757	K562	Kox1	Nunez				-0.024680822701887303	K562_Kox1_Nunez	1.6902763522019757	-1.6902763522019757
NUP54	chr4	GACTAGCGGGCCTGGGAGGT	CATCAACTAGCGGGCCTGGGAGGTCGGGCA	76148786.0	-	+	76148397.0	-388.0	-0.0257138617167593	-0.0295611679342902	-1.2546481944360608	K562	Kox1	Nunez				-0.2788706392705541	K562_Kox1_Nunez	-1.2546481944360608	1.2546481944360608
NUP54	chr4	GCTAGCGGGCCTGGGAGGTC	ATCAACTAGCGGGCCTGGGAGGTCGGGCAG	76148787.0	-	+	76148397.0	-389.0	-0.0299268386130295	-0.0686264636204594	-1.475043388636354	K562	Kox1	Nunez				0.4103486665382648	K562_Kox1_Nunez	-1.475043388636354	1.475043388636354
NUP54	chr4	GGCCTGGGAGGTCGGGCAGC	AGCGGGCCTGGGAGGTCGGGCAGCAGGGCT	76148794.0	-	+	76148397.0	-396.0	-0.005524283159938	0.1578359009607641	-0.1974076778536226	K562	Kox1	Nunez				-0.8294640532781988	K562_Kox1_Nunez	-0.1974076778536226	0.1974076778536226
NUP54	chr4	GAACCCCCCCAACACCCACg	TTGAGAACCCCCCCAACACCCACGAGGAGG	76148828.0	-	+	76148397.0	-430.0	-0.0003446710137466	0.2037936610155251	0.0618728235317941	K562	Kox1	Nunez				-0.04303182073217184	K562_Kox1_Nunez	0.0618728235317941	-0.0618728235317941
NUP54	chr4	GCCCAACACCCACgaggagg	ACCCCCCCAACACCCACGAGGAGGTGGTAT	76148834.0	-	+	76148397.0	-436.0	-0.0399876224507417	-0.1565225312973293	-1.9709277935749376	K562	Kox1	Nunez				-0.07775248925915658	K562_Kox1_Nunez	-1.9709277935749376	1.9709277935749376
NUP54	chr4	Gtatttgaacccagtgctga	GGTGGTATTTGAACCCAGTGCTGAAGGATG	76148856.0	-	+	76148397.0	-458.0	-0.0121540842200545	0.0880177374807651	-0.5913017321185201	K562	Kox1	Nunez				-0.09441427500702738	K562_Kox1_Nunez	-0.5913017321185201	0.5913017321185201
NUP54	chr4	GCGGAGCAGAAGCAGTAAAG	GTAGACGGAGCAGAAGCAGTAAAGAGGATG	76148887.0	-	+	76148397.0	-489.0	-0.0006011316887971	0.2052106041092452	0.0698668100824134	K562	Kox1	Nunez				0.5273232805621509	K562_Kox1_Nunez	0.0698668100824134	-0.0698668100824134
NUP54	chr4	GCAGTAAAGAGGATGCACGT	AGAAGCAGTAAAGAGGATGCACGTTGGAAG	76148898.0	-	+	76148397.0	-500.0	-0.00553211438311	0.1584984961177165	-0.193669506012666	K562	Kox1	Nunez				0.770908738788181	K562_Kox1_Nunez	-0.193669506012666	0.193669506012666
NUP54	chr4	GTGGAAGAAATGAAAGCGAA	CACGTTGGAAGAAATGAAAGCGAATGGAAT	76148917.0	-	+	76148397.0	-519.0	0.0177976793969659	0.3312887731851603	0.7811636803564946	K562	Kox1	Nunez				-0.40691021226218027	K562_Kox1_Nunez	0.7811636803564946	-0.7811636803564946
NUP54	chr4	Gtttaatcagctatcttatg	CATAATTTAATCAGCTATCTTATGAGGTGG	76149000.0	-	+	76148397.0	-602.0	0.0108241253847256	0.2587970732010207	0.3721862999146944	K562	Kox1	Nunez				-0.15442139305802674	K562_Kox1_Nunez	0.3721862999146944	-0.3721862999146944
NUP54	chr4	Gaatcagctatcttatgagg	AATTTAATCAGCTATCTTATGAGGTGGGTT	76149003.0	-	+	76148397.0	-605.0	0.0277831462902078	0.385951547991197	1.0895553783404586	K562	Kox1	Nunez				0.6038488308666462	K562_Kox1_Nunez	1.0895553783404586	-1.0895553783404586
NUP54	chr4	Gatcagctatcttatgaggt	ATTTAATCAGCTATCTTATGAGGTGGGTTG	76149004.0	-	+	76148397.0	-606.0	-0.0014408868668574	0.1780144660978906	-0.0835660006317919	K562	Kox1	Nunez				0.3259687154774633	K562_Kox1_Nunez	-0.0835660006317919	0.0835660006317919
NUP54	chr4	Gaagaggaaacaggtaccaa	TATAAAAGAGGAAACAGGTACCAAAGGGTC	76149049.0	-	+	76148397.0	-651.0	0.0130265471480768	0.3144835943966446	0.6863536814147263	K562	Kox1	Nunez				0.012262052836151924	K562_Kox1_Nunez	0.6863536814147263	-0.6863536814147263
NUP54	chr4	Gagaggaaacaggtaccaaa	ATAAAAGAGGAAACAGGTACCAAAGGGTCA	76149050.0	-	+	76148397.0	-652.0	-0.0021502096279684	0.172218079032983	-0.1162675540282676	K562	Kox1	Nunez				0.43050890461544	K562_Kox1_Nunez	-0.1162675540282676	0.1162675540282676
NUP54	chr4	Gaaacaggtaccaaagggtc	AGAGGAAACAGGTACCAAAGGGTCAGGCTG	76149055.0	-	+	76148397.0	-657.0	0.0029152968088962	0.2178744053594312	0.1413123447142381	K562	Kox1	Nunez				0.08431959742170232	K562_Kox1_Nunez	0.1413123447142381	-0.1413123447142381
NUP54	chr4	GCTCCTAACCACAGCTCTAA	AAATACTCCTAACCACAGCTCTAAGGGGAG	76149095.0	-	+	76148397.0	-697.0	-0.124602748542458	-0.3774155844361506	-3.2171430464972994	K562	Kox1	Nunez				0.02409642023019876	K562_Kox1_Nunez	-3.2171430464972994	3.2171430464972994
NUP54	chr4	GAGGGGAGCACTGAAAAAGA	CTCTAAGGGGAGCACTGAAAAAGAGGGGAA	76149113.0	-	+	76148397.0	-715.0	-0.013845748054238	0.0788424335172566	-0.6430661655719222	K562	Kox1	Nunez				0.3352115543386273	K562_Kox1_Nunez	-0.6430661655719222	0.6430661655719222
NUP54	chr4	GGGGGAGCACTGAAAAAGAG	TCTAAGGGGAGCACTGAAAAAGAGGGGAAG	76149114.0	-	+	76148397.0	-716.0	0.0135066722629722	0.3307403439264058	0.778069599769998	K562	Kox1	Nunez				0.493545972778753	K562_Kox1_Nunez	0.778069599769998	-0.778069599769998
NUP54	chr4	GTGAAAAAGAGGGGAAGAGT	AGCACTGAAAAAGAGGGGAAGAGTGGGCCC	76149123.0	-	+	76148397.0	-725.0	-0.0170077474373986	0.0453684043547015	-0.8319170376404409	K562	Kox1	Nunez				-0.07745122829193328	K562_Kox1_Nunez	-0.8319170376404409	0.8319170376404409
NUP54	chr4	Gttctgtaactgtattttgc	GAAGATTCTGTAACTGTATTTTGCAGGTGA	76149202.0	-	+	76148397.0	-804.0	-0.0075579298083942	0.100716015385375	-0.5196616900904594	K562	Kox1	Nunez				-1.1759796668937286	K562_Kox1_Nunez	-0.5196616900904594	0.5196616900904594
NUP54	chr4	Gaggtgagatgagagaattg	TTTGCAGGTGAGATGAGAGAATTGAGGTTT	76149221.0	-	+	76148397.0	-823.0	-0.0013479872027645	0.1932882478323787	0.0026042953410913	K562	Kox1	Nunez				0.8277145537039333	K562_Kox1_Nunez	0.0026042953410913	-0.0026042953410913
NUP54	chr4	Ggcaggtaggttctggagtc	ACCTTGCAGGTAGGTTCTGGAGTCTGGTTT	76149279.0	-	+	76148397.0	-881.0	-0.029409536618757	-0.0658876241874992	-1.4595916420641557	K562	Kox1	Nunez				-0.25798326837361435	K562_Kox1_Nunez	-1.4595916420641557	1.4595916420641557
NUP54	chr4	Ggactatttcttgagggtaa	TTTCAGACTATTTCTTGAGGGTAATGGGAA	76149391.0	-	+	76148397.0	-993.0	-0.0099051398410268	0.109856785372429	-0.4680920874277504	K562	Kox1	Nunez				-0.8848350494208802	K562_Kox1_Nunez	-0.4680920874277504	0.4680920874277504
NUP54	chr4	Gactatttcttgagggtaat	TTCAGACTATTTCTTGAGGGTAATGGGAAA	76149392.0	-	+	76148397.0	-994.0	-0.0076402641874715	0.128170933330515	-0.3647689172088111	K562	Kox1	Nunez				-0.7869292785611406	K562_Kox1_Nunez	-0.3647689172088111	0.3647689172088111
NUP54	chr4	Ggggtaatgggaaaccttta	CTTGAGGGTAATGGGAAACCTTTAAGGGGT	76149404.0	-	+	76148397.0	-1006.0	0.026040627550262	0.4251314671450552	1.3105972452710486	K562	Kox1	Nunez				0.022641338532031558	K562_Kox1_Nunez	1.3105972452710486	-1.3105972452710486
NUP54	chr4	Gggtaatgggaaacctttaa	TTGAGGGTAATGGGAAACCTTTAAGGGGTT	76149405.0	-	+	76148397.0	-1007.0	-0.0019995613761049	0.1795549413305324	-0.0748750811828184	K562	Kox1	Nunez				-0.3436042700982579	K562_Kox1_Nunez	-0.0748750811828184	0.0748750811828184
NUP85	chr17	Gtccgggacgccgaggtggt	AGCACTCCGGGACGCCGAGGTGGTTGGATC	75204795.0	+	-	75205680.0	-885.0	2.32222786234876e-05	0.2131867071027648	0.1148656955980985	K562	Kox1	Nunez				-0.14336375963990164	K562_Kox1_Nunez	0.1148656955980985	-0.1148656955980985
NUP85	chr17	GATCGATACCCCTGAAggcc	ACAAAATCGATACCCCTGAAGGCCCGGCGC	75205149.0	+	-	75205680.0	-531.0	-0.0437457187994126	-0.1876123020990514	-2.14632736378513	K562	Kox1	Nunez				-0.34951471461522343	K562_Kox1_Nunez	-2.14632736378513	2.14632736378513
NUP85	chr17	GACAAAATCGATACCCCTGA	CGGGAACAAAATCGATACCCCTGAAGGCCC	75205154.0	+	-	75205680.0	-526.0	0.0459048096719677	0.6101835979251091	2.354608293544965	K562	Kox1	Nunez				-0.4233168260815503	K562_Kox1_Nunez	2.354608293544965	-2.354608293544965
NUP85	chr17	GGAACACACACAAGAGGCAC	CACTAGAACACACACAAGAGGCACGGGAAC	75205177.0	+	-	75205680.0	-503.0	0.0042709537687953	0.2324430776801234	0.2235046156022879	K562	Kox1	Nunez				0.778369568825239	K562_Kox1_Nunez	0.2235046156022879	-0.2235046156022879
NUP85	chr17	GACACTAGAACACACACAAG	CTTCCACACTAGAACACACACAAGAGGCAC	75205183.0	+	-	75205680.0	-497.0	0.0163583504397209	0.360083377854947	0.9436145815118424	K562	Kox1	Nunez				0.39279330211452596	K562_Kox1_Nunez	0.9436145815118424	-0.9436145815118424
NUP85	chr17	GCAGTCAAACGGGCTTGTGC	CCCGACAGTCAAACGGGCTTGTGCTGGAAA	75205226.0	+	-	75205680.0	-454.0	-0.0007143019989162	0.1866129012109774	-0.0350560957845002	K562	Kox1	Nunez				0.25895999993401714	K562_Kox1_Nunez	-0.0350560957845002	0.0350560957845002
NUP85	chr17	GCAAACCCCGACAGTCAAAC	TTGTCCAAACCCCGACAGTCAAACGGGCTT	75205236.0	+	-	75205680.0	-444.0	0.0005277487626157	0.2118658381860763	0.1074137319998867	K562	Kox1	Nunez				-0.19786526508446836	K562_Kox1_Nunez	0.1074137319998867	-0.1074137319998867
NUP85	chr17	GCCAAACCCCGACAGTCAAA	CTTGTCCAAACCCCGACAGTCAAACGGGCT	75205237.0	+	-	75205680.0	-443.0	0.0016910687921762	0.2213959537571819	0.161179910782163	K562	Kox1	Nunez				-0.507765038688106	K562_Kox1_Nunez	0.161179910782163	-0.161179910782163
NUP85	chr17	GGGGAGTCCTCGCTACATCC	ACTCTGGGAGTCCTCGCTACATCCCGGTCT	75205290.0	+	-	75205680.0	-390.0	0.0068045582936121	0.2768690530623905	0.4741432271866035	K562	Kox1	Nunez				1.2153766648170077	K562_Kox1_Nunez	0.4741432271866035	-0.4741432271866035
NUP85	chr17	GTACAACGTCTCCCAACTCT	AAGCGTACAACGTCTCCCAACTCTGGGAGT	75205309.0	+	-	75205680.0	-371.0	-0.0242951055101952	-0.0079156734754737	-1.1325305227016262	K562	Kox1	Nunez				0.96071106577878	K562_Kox1_Nunez	-1.1325305227016262	1.1325305227016262
NUP85	chr17	GGTACAACGTCTCCCAACTC	TAAGCGTACAACGTCTCCCAACTCTGGGAG	75205310.0	+	-	75205680.0	-370.0	0.060316207430707	0.5155039811509822	1.8204530501448533	K562	Kox1	Nunez				0.17558501123820688	K562_Kox1_Nunez	1.8204530501448533	-1.8204530501448533
NUP85	chr17	GGGGAACTCGTGCGGGATTT	TGGGTGGGAACTCGTGCGGGATTTAGGTCC	75205343.0	+	-	75205680.0	-337.0	-0.0086202252825426	0.1329009072524991	-0.3380837609137546	K562	Kox1	Nunez				-0.742762222120256	K562_Kox1_Nunez	-0.3380837609137546	0.3380837609137546
NUP85	chr17	GCTTGGGTGGGAACTCGTGC	CGGCACTTGGGTGGGAACTCGTGCGGGATT	75205350.0	+	-	75205680.0	-330.0	0.001513710342962	0.2125829439034392	0.1114594367888639	K562	Kox1	Nunez				0.261774462256581	K562_Kox1_Nunez	0.1114594367888639	-0.1114594367888639
NUP85	chr17	GACTTGGGTGGGAACTCGTG	GCGGCACTTGGGTGGGAACTCGTGCGGGAT	75205351.0	+	-	75205680.0	-329.0	-0.0262766444228463	-0.0372409565481874	-1.297975359205899	K562	Kox1	Nunez				-0.22723686060520434	K562_Kox1_Nunez	-1.297975359205899	1.297975359205899
NUP85	chr17	GGGGGCGGCGGCACTTGGGT	AGGCTGGGGCGGCGGCACTTGGGTGGGAAC	75205362.0	+	-	75205680.0	-318.0	-0.0043730712829793	0.1754202435311094	-0.0982018603216227	K562	Kox1	Nunez				0.6070596624264609	K562_Kox1_Nunez	-0.0982018603216227	0.0982018603216227
NUP85	chr17	GTGGGGCGGCGGCACTTGGG	TAGGCTGGGGCGGCGGCACTTGGGTGGGAA	75205363.0	+	-	75205680.0	-317.0	-0.0004627504260813	0.2068348563024975	0.0790303751156315	K562	Kox1	Nunez				0.007402480015705629	K562_Kox1_Nunez	0.0790303751156315	-0.0790303751156315
NUP85	chr17	GGGCTGGGGCGGCGGCACTT	GCGTAGGCTGGGGCGGCGGCACTTGGGTGG	75205366.0	+	-	75205680.0	-314.0	-0.0008623920962078	0.2081364814430704	0.0863737708481794	K562	Kox1	Nunez				0.41266475570098665	K562_Kox1_Nunez	0.0863737708481794	-0.0863737708481794
NUP85	chr17	GAGGCTGGGGCGGCGGCACT	TGCGTAGGCTGGGGCGGCGGCACTTGGGTG	75205367.0	+	-	75205680.0	-313.0	-0.01193643731184	0.0985698545379594	-0.5317697140652705	K562	Kox1	Nunez				-0.2548035305764085	K562_Kox1_Nunez	-0.5317697140652705	0.5317697140652705
NUP85	chr17	GGCGCGTGCGTAGGCTGGGG	CGAATGCGCGTGCGTAGGCTGGGGCGGCGG	75205377.0	+	-	75205680.0	-303.0	-0.0286804823218376	-0.0630995544801882	-1.4438621524034818	K562	Kox1	Nunez				-0.39849362840472036	K562_Kox1_Nunez	-1.4438621524034818	1.4438621524034818
NUP85	chr17	GAATGCGCGTGCGTAGGCTG	GTGCGAATGCGCGTGCGTAGGCTGGGGCGG	75205380.0	+	-	75205680.0	-300.0	-0.0016736091931622	0.1954388044134347	0.0147371187843902	K562	Kox1	Nunez				-0.0059714255697082205	K562_Kox1_Nunez	0.0147371187843902	-0.0147371187843902
NUP85	chr17	GGAATGCGCGTGCGTAGGCT	GGTGCGAATGCGCGTGCGTAGGCTGGGGCG	75205381.0	+	-	75205680.0	-299.0	0.0045261280078065	0.2429009136069739	0.2825047265582905	K562	Kox1	Nunez				-1.0700493159042648	K562_Kox1_Nunez	0.2825047265582905	-0.2825047265582905
NUP85	chr17	GCGAATGCGCGTGCGTAGGC	CGGTGCGAATGCGCGTGCGTAGGCTGGGGC	75205382.0	+	-	75205680.0	-298.0	-0.0054917014686398	0.1567266502788697	-0.2036657520639625	K562	Kox1	Nunez				-0.8300355547673763	K562_Kox1_Nunez	-0.2036657520639625	0.2036657520639625
NUP85	chr17	GGGTGCGAATGCGCGTGCGT	GAGACGGTGCGAATGCGCGTGCGTAGGCTG	75205386.0	+	-	75205680.0	-294.0	-0.004254579990391	0.1736853271167526	-0.1079897611514328	K562	Kox1	Nunez				0.1989895885076176	K562_Kox1_Nunez	-0.1079897611514328	0.1079897611514328
NUP85	chr17	GGAGGGGCAGGAGGACCCCG	GGCGGGAGGGGCAGGAGGACCCCGGGGCTG	75205416.0	+	-	75205680.0	-264.0	-0.005554271614972	0.159558290202376	-0.1876904517396031	K562	Kox1	Nunez				0.34544139748384056	K562_Kox1_Nunez	-0.1876904517396031	0.1876904517396031
NUP85	chr17	GAGACGGCGGGAGGGGCAGG	CCCGGAGACGGCGGGAGGGGCAGGAGGACC	75205425.0	+	-	75205680.0	-255.0	-0.0039519164688463	0.1775347675244138	-0.086272322404148	K562	Kox1	Nunez				-0.11110843738481377	K562_Kox1_Nunez	-0.086272322404148	0.086272322404148
NUP85	chr17	GGCCCCCGGAGACGGCGGGA	AAAAGGCCCCCGGAGACGGCGGGAGGGGCA	75205433.0	+	-	75205680.0	-247.0	0.0052299680557139	0.267334755337528	0.4203534538922871	K562	Kox1	Nunez				-0.6822136361244386	K562_Kox1_Nunez	0.4203534538922871	-0.4203534538922871
NUP85	chr17	GAAAGGCCCCCGGAGACGGC	GGAGAAAAGGCCCCCGGAGACGGCGGGAGG	75205437.0	+	-	75205680.0	-243.0	0.0193818659359811	0.3985509052879328	1.160637338669664	K562	Kox1	Nunez				0.15558452323696742	K562_Kox1_Nunez	1.160637338669664	-1.160637338669664
NUP85	chr17	GGAGAAAAGGCCCCCGGAGA	GAGCGGAGAAAAGGCCCCCGGAGACGGCGG	75205441.0	+	-	75205680.0	-239.0	-0.0267417521944969	-0.0400365321836275	-1.3137471951603508	K562	Kox1	Nunez				0.3253975137791715	K562_Kox1_Nunez	-1.3137471951603508	1.3137471951603508
NUP85	chr17	GCGAGCGGAGAAAAGGCCCC	GGTGCCGAGCGGAGAAAAGGCCCCCGGAGA	75205447.0	+	-	75205680.0	-233.0	0.0152925518327883	0.355204124542368	0.916087233708892	K562	Kox1	Nunez				0.4988603867513377	K562_Kox1_Nunez	0.916087233708892	-0.916087233708892
NUP85	chr17	GCTGGTGCCGAGCGGAGAAA	ACACCCTGGTGCCGAGCGGAGAAAAGGCCC	75205454.0	+	-	75205680.0	-226.0	-0.011702693576849	0.0927465088374843	-0.5646233603517885	K562	Kox1	Nunez				-0.17360143401006536	K562_Kox1_Nunez	-0.5646233603517885	0.5646233603517885
NUP85	chr17	GGGGACACCCTGGTGCCGAG	CGCCGGGGACACCCTGGTGCCGAGCGGAGA	75205462.0	+	-	75205680.0	-218.0	-0.0329224665964949	-0.1017040022076449	-1.6616573745934975	K562	Kox1	Nunez				0.2915118208689143	K562_Kox1_Nunez	-1.6616573745934975	1.6616573745934975
NUP85	chr17	GGGCGGCGCCGGGGACACCC	GATCAGGCGGCGCCGGGGACACCCTGGTGC	75205472.0	+	-	75205680.0	-208.0	-0.22880605931183	-1.7856461797117409	-11.161976179667246	K562	Kox1	Nunez				0.638310339286125	K562_Kox1_Nunez	-11.161976179667246	11.161976179667246
NUP85	chr17	GACAGGATCAGGCGGCGCCG	CGCTAACAGGATCAGGCGGCGCCGGGGACA	75205481.0	+	-	75205680.0	-199.0	-0.002526289254264	0.1921484561281805	-0.0038260825578165	K562	Kox1	Nunez				-0.14111106924084596	K562_Kox1_Nunez	-0.0038260825578165	0.0038260825578165
NUP85	chr17	GAACAGGATCAGGCGGCGCC	GCGCTAACAGGATCAGGCGGCGCCGGGGAC	75205482.0	+	-	75205680.0	-198.0	-0.0018813612576752	0.1829212713178261	-0.0558832128695181	K562	Kox1	Nunez				-0.4998230738572724	K562_Kox1_Nunez	-0.0558832128695181	0.0558832128695181
NUP85	chr17	GTAACAGGATCAGGCGGCGC	CGCGCTAACAGGATCAGGCGGCGCCGGGGA	75205483.0	+	-	75205680.0	-197.0	0.0054493147856851	0.2580522845169839	0.3679844157673131	K562	Kox1	Nunez				-0.13531909234013195	K562_Kox1_Nunez	0.3679844157673131	-0.3679844157673131
NUP85	chr17	GCCGCGCTAACAGGATCAGG	GAGTACCGCGCTAACAGGATCAGGCGGCGC	75205489.0	+	-	75205680.0	-191.0	-0.021559927244045	0.0050014976639656	-1.0596555478219898	K562	Kox1	Nunez				0.5665114830968132	K562_Kox1_Nunez	-1.0596555478219898	1.0596555478219898
NUP85	chr17	GGTACCGCGCTAACAGGATC	TCAGAGTACCGCGCTAACAGGATCAGGCGG	75205492.0	+	-	75205680.0	-188.0	-0.0322020423385668	-0.0855213748650334	-1.5703596323596265	K562	Kox1	Nunez				0.5775874380310966	K562_Kox1_Nunez	-1.5703596323596265	1.5703596323596265
NUP85	chr17	GCTCAGAGTACCGCGCTAAC	CTGCACTCAGAGTACCGCGCTAACAGGATC	75205498.0	+	-	75205680.0	-182.0	-0.0116642676607746	0.0897910733402089	-0.5812970797983577	K562	Kox1	Nunez				0.3712726033930995	K562_Kox1_Nunez	-0.5812970797983577	0.5812970797983577
NUP85	chr17	GATCAGGGAAAACAGCGCCG	AGCAAATCAGGGAAAACAGCGCCGAGGACT	75205530.0	+	-	75205680.0	-150.0	-0.015525881930872	0.0594152103027132	-0.752668987153985	K562	Kox1	Nunez				0.07929761670151948	K562_Kox1_Nunez	-0.752668987153985	0.752668987153985
NUP85	chr17	GTGGCGTCGACAGCAAATCA	CTTCCTGGCGTCGACAGCAAATCAGGGAAA	75205545.0	+	-	75205680.0	-135.0	-0.0404167175722473	-0.1603141381915578	-1.9923189522262856	K562	Kox1	Nunez				0.7261185316210261	K562_Kox1_Nunez	-1.9923189522262856	1.9923189522262856
NUP85	chr17	GCTGGCGTCGACAGCAAATC	CCTTCCTGGCGTCGACAGCAAATCAGGGAA	75205546.0	+	-	75205680.0	-134.0	0.0136968022187701	0.3274462963597713	0.7594855281432099	K562	Kox1	Nunez				-0.21305374767063193	K562_Kox1_Nunez	0.7594855281432099	-0.7594855281432099
NUP85	chr17	GTGCACGCGTCCTTCCTTCC	TCCTCTGCACGCGTCCTTCCTTCCTGGCGT	75205564.0	+	-	75205680.0	-116.0	-0.0058227349191984	0.1552944073500428	-0.2117460558962093	K562	Kox1	Nunez				-0.5168437401117895	K562_Kox1_Nunez	-0.2117460558962093	0.2117460558962093
NUP85	chr17	GGCGAGACAAGACTCCGCCT	TGGCTGCGAGACAAGACTCCGCCTGGGCGT	75205670.0	+	-	75205680.0	-10.0	-0.0002345191618833	0.2117592570148496	0.1068124315996722	K562	Kox1	Nunez				0.42680120266266025	K562_Kox1_Nunez	0.1068124315996722	-0.1068124315996722
NUP85	chr17	GTGCGAGACAAGACTCCGCC	CTGGCTGCGAGACAAGACTCCGCCTGGGCG	75205671.0	+	-	75205680.0	-9.0	0.010277511652488	0.3080182481412625	0.6498780521253885	K562	Kox1	Nunez				-0.3999741124409536	K562_Kox1_Nunez	0.6498780521253885	-0.6498780521253885
NUP85	chr17	GCAGGCCTCCCGCTCAGAGC	CCGCTCAGGCCTCCCGCTCAGAGCTGGCTG	75205694.0	+	-	75205680.0	14.0	-0.129597391089002	-0.9172177853018032	-6.2625522466547565	K562	Kox1	Nunez				0.5343984161224349	K562_Kox1_Nunez	-6.2625522466547565	6.2625522466547565
NUP85	chr17	GACGCCAATGCTTCCCGCTC	CTCGGACGCCAATGCTTCCCGCTCAGGCCT	75205712.0	+	-	75205680.0	32.0	-0.364122382270325	-0.8152390463624029	-5.687217449411498	K562	Kox1	Nunez				-0.12564852885037464	K562_Kox1_Nunez	-5.687217449411498	5.687217449411498
NUP85	chr17	GCAGGCTCCTAGAAGTCGCT	AACCCCAGGCTCCTAGAAGTCGCTCGGACG	75205734.0	+	-	75205680.0	54.0	-0.0358433120153185	-0.1177574748281788	-1.7522264629274251	K562	Kox1	Nunez				0.337475889673379	K562_Kox1_Nunez	-1.7522264629274251	1.7522264629274251
NUP85	chr17	GCTCCATAGCGCCGAACCCC	AGCTCCTCCATAGCGCCGAACCCCAGGCTC	75205752.0	+	-	75205680.0	72.0	-0.375484713453131	-1.4246384478974066	-9.125274095029072	K562	Kox1	Nunez				0.28437013081621176	K562_Kox1_Nunez	-9.125274095029072	9.125274095029072
NUP85	chr17	GGGACGAGCAAGCCTGTTCG	CGCAAGGACGAGCAAGCCTGTTCGGGGTAC	75205810.0	+	-	75205680.0	130.0	-0.0251983016355136	-0.0236688096800006	-1.2214051991139587	K562	Kox1	Nunez				0.20050722152842965	K562_Kox1_Nunez	-1.2214051991139587	1.2214051991139587
NUP85	chr17	GAGGACGAGCAAGCCTGTTC	CCGCAAGGACGAGCAAGCCTGTTCGGGGTA	75205811.0	+	-	75205680.0	131.0	-0.0165202228691598	0.05438561462791	-0.781044523445898	K562	Kox1	Nunez				0.537285908943652	K562_Kox1_Nunez	-0.781044523445898	0.781044523445898
NUP85	chr17	GAAGGACGAGCAAGCCTGTT	CCCGCAAGGACGAGCAAGCCTGTTCGGGGT	75205812.0	+	-	75205680.0	132.0	-0.0009788956659481	0.2022638044747848	0.0532418116970519	K562	Kox1	Nunez				0.17445009703910816	K562_Kox1_Nunez	0.0532418116970519	-0.0532418116970519
NUP85	chr17	GACGCAGTTCTCAACCCGCA	AGCAGACGCAGTTCTCAACCCGCAAGGACG	75205830.0	+	-	75205680.0	150.0	-0.0057204814732096	0.1454388676991025	-0.2673481840041685	K562	Kox1	Nunez				0.2299567523826968	K562_Kox1_Nunez	-0.2673481840041685	0.2673481840041685
NUP85	chr17	GGAGCGCCTCGCGACCACTA	GGGACGAGCGCCTCGCGACCACTAGGGAAG	75205881.0	+	-	75205680.0	201.0	-0.124748746371104	-0.802019322694031	-5.61263555993673	K562	Kox1	Nunez				0.5896626508947524	K562_Kox1_Nunez	-5.61263555993673	5.61263555993673
NUP85	chr17	GCGAGCGCCTCGCGACCACT	GGGGACGAGCGCCTCGCGACCACTAGGGAA	75205882.0	+	-	75205680.0	202.0	-0.001507813445425	0.1999624020356085	0.0402579591853488	K562	Kox1	Nunez				0.027273606397154333	K562_Kox1_Nunez	0.0402579591853488	-0.0402579591853488
NUP85	chr17	GGCAACTGAGTCGAGGGAAG	AAGTGGCAACTGAGTCGAGGGAAGGGGACG	75205905.0	+	-	75205680.0	225.0	-0.14557069904384	-1.0785301757767896	-7.172630488766598	K562	Kox1	Nunez				0.0035048611157652843	K562_Kox1_Nunez	-7.172630488766598	7.172630488766598
NUP85	chr17	GGGCAACTGAGTCGAGGGAA	AAAGTGGCAACTGAGTCGAGGGAAGGGGAC	75205906.0	+	-	75205680.0	226.0	-0.0889184602488097	-0.6100343324003004	-4.529511306654586	K562	Kox1	Nunez				-0.2635400683445399	K562_Kox1_Nunez	-4.529511306654586	4.529511306654586
NUP85	chr17	GTGGCAACTGAGTCGAGGGA	AAAAGTGGCAACTGAGTCGAGGGAAGGGGA	75205907.0	+	-	75205680.0	227.0	-0.0797126949899192	-0.4952814394592864	-3.882108396205496	K562	Kox1	Nunez				0.06344524295212957	K562_Kox1_Nunez	-3.882108396205496	3.882108396205496
NUP85	chr17	GAAAAGTGGCAACTGAGTCG	TCCGGAAAAGTGGCAACTGAGTCGAGGGAA	75205912.0	+	-	75205680.0	232.0	-0.0398217122249296	-0.1595058554746133	-1.9877588529555463	K562	Kox1	Nunez				0.08488765782786144	K562_Kox1_Nunez	-1.9877588529555463	1.9877588529555463
NUP85	chr17	GTCGTTAACACTGCGACCTC	GCACCTCGTTAACACTGCGACCTCCGGAAA	75205934.0	+	-	75205680.0	254.0	0.0272752794272048	0.4207595564816906	1.28593217918735	K562	Kox1	Nunez				-0.10321343897884086	K562_Kox1_Nunez	1.28593217918735	-1.28593217918735
NUP85	chr17	GACCACTGCGACCCTAGGGC	CCGCGACCACTGCGACCCTAGGGCGGGCAC	75205960.0	+	-	75205680.0	280.0	-0.0391213700194073	-0.1552482134519159	-1.9637384577698536	K562	Kox1	Nunez				0.2576379308196345	K562_Kox1_Nunez	-1.9637384577698536	1.9637384577698536
NUP85	chr17	GGACCACTGCGACCCTAGGG	CCCGCGACCACTGCGACCCTAGGGCGGGCA	75205961.0	+	-	75205680.0	281.0	-0.020541665088249	0.0190024735807967	-0.980666057227244	K562	Kox1	Nunez				0.2805867415723542	K562_Kox1_Nunez	-0.980666057227244	0.980666057227244
NUP85	chr17	GCGCGACCACTGCGACCCTA	AACCCCGCGACCACTGCGACCCTAGGGCGG	75205964.0	+	-	75205680.0	284.0	-0.002117140556639	0.1953702100865193	0.0143501292650222	K562	Kox1	Nunez				0.0614238293286268	K562_Kox1_Nunez	0.0143501292650222	-0.0143501292650222
NUP85	chr17	GCCGCGACCACTGCGACCCT	AAACCCCGCGACCACTGCGACCCTAGGGCG	75205965.0	+	-	75205680.0	285.0	0.0076795818621814	0.2880788560045197	0.5373857203760839	K562	Kox1	Nunez				-0.05369398733306543	K562_Kox1_Nunez	0.5373857203760839	-0.5373857203760839
NUP85	chr17	GGGCCGGGGTTTGTGACTGG	TTCGAGGCCGGGGTTTGTGACTGGTGGCAG	75205995.0	+	-	75205680.0	315.0	0.0080593086142928	0.2906263561807978	0.551757985738838	K562	Kox1	Nunez				0.3931162159113858	K562_Kox1_Nunez	0.551757985738838	-0.551757985738838
NUP85	chr17	GCGAGGCCGGGGTTTGTGAC	ACCTTCGAGGCCGGGGTTTGTGACTGGTGG	75205998.0	+	-	75205680.0	318.0	-0.0104071837203798	0.1031952163588849	-0.5056747492412766	K562	Kox1	Nunez				-0.11737827312095613	K562_Kox1_Nunez	-0.5056747492412766	0.5056747492412766
NUP85	chr17	GAGTGGGACCTTCGAGGCCG	GACGGAGTGGGACCTTCGAGGCCGGGGTTT	75206009.0	+	-	75205680.0	329.0	-0.0095470812892529	0.11797247004888	-0.4223057220894735	K562	Kox1	Nunez				-0.48219060790852497	K562_Kox1_Nunez	-0.4223057220894735	0.4223057220894735
NUP85	chr17	GGAGTGGGACCTTCGAGGCC	GGACGGAGTGGGACCTTCGAGGCCGGGGTT	75206010.0	+	-	75205680.0	330.0	0.0134897055757104	0.3315704361062168	0.7827527417752014	K562	Kox1	Nunez				-1.0454043644854958	K562_Kox1_Nunez	0.7827527417752014	-0.7827527417752014
NUP85	chr17	GGGAGTGGGACCTTCGAGGC	GGGACGGAGTGGGACCTTCGAGGCCGGGGT	75206011.0	+	-	75205680.0	331.0	-0.0076596286508308	0.1364324288050404	-0.3181599291668359	K562	Kox1	Nunez				-0.6865484085383967	K562_Kox1_Nunez	-0.3181599291668359	0.3181599291668359
NUP85	chr17	GGGACGGAGTGGGACCTTCG	GAAAGGGACGGAGTGGGACCTTCGAGGCCG	75206015.0	+	-	75205680.0	335.0	-0.0265705601476376	-0.0415583278902014	-1.3223327300806011	K562	Kox1	Nunez				-0.03589008945286927	K562_Kox1_Nunez	-1.3223327300806011	1.3223327300806011
NUP85	chr17	GGGAAGGAAAGGGACGGAGT	ACAAAGGAAGGAAAGGGACGGAGTGGGACC	75206025.0	+	-	75205680.0	345.0	-0.0162152985253593	0.0588141437011191	-0.7560600325322115	K562	Kox1	Nunez				0.5569537056101199	K562_Kox1_Nunez	-0.7560600325322115	0.7560600325322115
NUP85	chr17	GAGGCCAGGAACACAAAGGA	TAAAAAGGCCAGGAACACAAAGGAAGGAAA	75206041.0	+	-	75205680.0	361.0	-0.0335951581344643	-0.1073168801345003	-1.6933236220641343	K562	Kox1	Nunez				0.31806562465313626	K562_Kox1_Nunez	-1.6933236220641343	1.6933236220641343
NUP85	chr17	GACCCACTCTAATGCCCAAG	GCTGAACCCACTCTAATGCCCAAGAGGAAA	75206082.0	+	-	75205680.0	402.0	0.0016523278158401	0.1995772606540062	0.0380851019702207	K562	Kox1	Nunez				-0.01562688046251127	K562_Kox1_Nunez	0.0380851019702207	-0.0380851019702207
NUP85	chr17	GATGCAGAGCTTAATACGGC	CCGCGATGCAGAGCTTAATACGGCTGGAAT	75206136.0	+	-	75205680.0	456.0	-0.0190076525148702	0.0303571609641606	-0.9166061675736736	K562	Kox1	Nunez				0.2124155622962555	K562_Kox1_Nunez	-0.9166061675736736	0.9166061675736736
NUP85	chr17	GCGCGATGCAGAGCTTAATA	TGTGCCGCGATGCAGAGCTTAATACGGCTG	75206140.0	+	-	75205680.0	460.0	0.0116736195254203	0.2985664892428645	0.5965539392175656	K562	Kox1	Nunez				0.5008988773433877	K562_Kox1_Nunez	0.5965539392175656	-0.5965539392175656
NUP85	chr17	GAATAAACCTTAGGCCACAC	CGTTGAATAAACCTTAGGCCACACAGGCAG	75206178.0	+	-	75205680.0	498.0	0.0076638801132719	0.2573511612671604	0.3640288794763667	K562	Kox1	Nunez				0.6800784643874035	K562_Kox1_Nunez	0.3640288794763667	-0.3640288794763667
NUP85	chr17	GGAATGCACAGCGATAAAAC	GAATTGAATGCACAGCGATAAAACAGGAAT	75206225.0	+	-	75205680.0	545.0	0.0216360682839843	0.382343085368543	1.0691974671429272	K562	Kox1	Nunez				0.12024105245184656	K562_Kox1_Nunez	1.0691974671429272	-1.0691974671429272
NUP85	chr17	GACTGTCTTCAAAGTTCAAA	GACATACTGTCTTCAAAGTTCAAATGGAAT	75206251.0	+	-	75205680.0	571.0	-0.0419243387017038	-0.1655437470750853	-2.021822905677346	K562	Kox1	Nunez				-1.6407646684160888	K562_Kox1_Nunez	-2.021822905677346	2.021822905677346
NUP85	chr17	GTCCAACTAGCAGAAACGGT	AGCAATCCAACTAGCAGAAACGGTAGGTAT	75206336.0	+	-	75205680.0	656.0	0.0019126159578997	0.2028459966678462	0.0565263730755819	K562	Kox1	Nunez				0.8382398413512	K562_Kox1_Nunez	0.0565263730755819	-0.0565263730755819
NUP85	chr17	GtcacttctggttAACAAGA	CTCAGTCACTTCTGGTTAACAAGAGGGAAA	75206371.0	+	-	75205680.0	691.0	0.003270723067954	0.2107018173878381	0.1008466605013926	K562	Kox1	Nunez				0.15270708901275024	K562_Kox1_Nunez	0.1008466605013926	-0.1008466605013926
NUP85	chr17	GgtcacttctggttAACAAG	CCTCAGTCACTTCTGGTTAACAAGAGGGAA	75206372.0	+	-	75205680.0	692.0	-0.0083476313918273	0.1231535837776953	-0.3930753643927226	K562	Kox1	Nunez				0.026660088511558423	K562_Kox1_Nunez	-0.3930753643927226	0.3930753643927226
NUP85	chr17	Gacctgtgctttttcccggt	CTGTGACCTGTGCTTTTTCCCGGTTGGATC	75206442.0	+	-	75205680.0	762.0	-0.0021557880035479	0.1868229578850704	-0.0338710162742435	K562	Kox1	Nunez				-1.1066210810603418	K562_Kox1_Nunez	-0.0338710162742435	0.0338710162742435
NUP85	chr17	Gtccaaccacctcggcgtcc	GGTGATCCAACCACCTCGGCGTCCCGGAGT	75204804.0	+	+	75205680.0	-876.0	-0.0108025476332226	0.0976057008431237	-0.5372091926889401	K562	Kox1	Nunez				0.010231974339644238	K562_Kox1_Nunez	-0.5372091926889401	0.5372091926889401
NUP85	chr17	GTCTTGTGTGTGTTCTAGTG	GTGCCTCTTGTGTGTGTTCTAGTGTGGAAG	75205195.0	+	+	75205680.0	-485.0	0.0081578233205161	0.2689467013396303	0.4294475909244941	K562	Kox1	Nunez				-0.5912957833973319	K562_Kox1_Nunez	0.4294475909244941	-0.4294475909244941
NUP85	chr17	GGTGTGTTCTAGTGTGGAAG	CTTGTGTGTGTTCTAGTGTGGAAGTGGAGG	75205201.0	+	+	75205680.0	-479.0	-0.0026415305692688	0.1913680074034438	-0.0082291504274043	K562	Kox1	Nunez				-0.2899303555228121	K562_Kox1_Nunez	-0.0082291504274043	0.0082291504274043
NUP85	chr17	GCACAAGCCCGTTTGACTGT	TCCAGCACAAGCCCGTTTGACTGTCGGGGT	75205240.0	+	+	75205680.0	-440.0	-0.0094345445210089	0.0956139725852707	-0.5484459522852365	K562	Kox1	Nunez				-0.36429539094076496	K562_Kox1_Nunez	-0.5484459522852365	0.5484459522852365
NUP85	chr17	GCAAGCCCGTTTGACTGTCG	CAGCACAAGCCCGTTTGACTGTCGGGGTTT	75205242.0	+	+	75205680.0	-438.0	0.0097483951686374	0.3000515221794051	0.604932069132977	K562	Kox1	Nunez				0.12806350333952055	K562_Kox1_Nunez	0.604932069132977	-0.604932069132977
NUP85	chr17	GCCGTTTGACTGTCGGGGTT	CAAGCCCGTTTGACTGTCGGGGTTTGGACA	75205247.0	+	+	75205680.0	-433.0	0.009644137328665	0.2926342611058972	0.5630860094522149	K562	Kox1	Nunez				-1.4894087912995615	K562_Kox1_Nunez	0.5630860094522149	-0.5630860094522149
NUP85	chr17	GCTGTCGGGGTTTGGACAAG	TTTGACTGTCGGGGTTTGGACAAGTGGCTG	75205255.0	+	+	75205680.0	-425.0	0.0359089750955934	0.5307318973185811	1.90636458574375	K562	Kox1	Nunez				-0.1880874152951744	K562_Kox1_Nunez	1.90636458574375	-1.90636458574375
NUP85	chr17	GAGTGGCTGCGACGACACTA	GGACAAGTGGCTGCGACGACACTAAGGTGG	75205272.0	+	+	75205680.0	-408.0	-0.0088329070444685	0.1270425750388788	-0.371134791073186	K562	Kox1	Nunez				0.6173301028406061	K562_Kox1_Nunez	-0.371134791073186	0.371134791073186
NUP85	chr17	GGGCTGCGACGACACTAAGG	CAAGTGGCTGCGACGACACTAAGGTGGAGA	75205275.0	+	+	75205680.0	-405.0	-0.0013135263310824	0.200603434168241	0.0438744786274421	K562	Kox1	Nunez				0.4953127208682338	K562_Kox1_Nunez	0.0438744786274421	-0.0438744786274421
NUP85	chr17	GACGACACTAAGGTGGAGAC	CTGCGACGACACTAAGGTGGAGACCGGGAT	75205282.0	+	+	75205680.0	-398.0	-0.229664475515185	-1.6728991799256991	-10.52588994310146	K562	Kox1	Nunez				0.11938983086191766	K562_Kox1_Nunez	-10.52588994310146	10.52588994310146
NUP85	chr17	GCGACACTAAGGTGGAGACC	TGCGACGACACTAAGGTGGAGACCGGGATG	75205283.0	+	+	75205680.0	-397.0	-0.0253315729060813	-0.0245421729594734	-1.226332464253154	K562	Kox1	Nunez				0.9658218272768962	K562_Kox1_Nunez	-1.226332464253154	1.226332464253154
NUP85	chr17	GTGGAGACCGGGATGTAGCG	TAAGGTGGAGACCGGGATGTAGCGAGGACT	75205294.0	+	+	75205680.0	-386.0	0.0038305759431745	0.2286280121049519	0.2019811098010904	K562	Kox1	Nunez				-0.27967827943628926	K562_Kox1_Nunez	0.2019811098010904	-0.2019811098010904
NUP85	chr17	GTAGCGAGGACTCCCAGAGT	GGATGTAGCGAGGACTCCCAGAGTTGGGAG	75205308.0	+	+	75205680.0	-372.0	0.018519106191379	0.3734975248156713	1.019293351440795	K562	Kox1	Nunez				0.9955125200217984	K562_Kox1_Nunez	1.019293351440795	-1.019293351440795
NUP85	chr17	GAGCGAGGACTCCCAGAGTT	GATGTAGCGAGGACTCCCAGAGTTGGGAGA	75205309.0	+	+	75205680.0	-371.0	0.0299665565355721	0.4578069824559845	1.4949431312052115	K562	Kox1	Nunez				0.7342019226797917	K562_Kox1_Nunez	1.4949431312052115	-1.4949431312052115
NUP85	chr17	GGGAGACGTTGTACGCTTAC	AGTTGGGAGACGTTGTACGCTTACTGGGAC	75205329.0	+	+	75205680.0	-351.0	0.011086527997673	0.3009031980347707	0.6097369800453872	K562	Kox1	Nunez				-0.3232204226019386	K562_Kox1_Nunez	0.6097369800453872	-0.6097369800453872
NUP85	chr17	GGAGACGTTGTACGCTTACT	GTTGGGAGACGTTGTACGCTTACTGGGACC	75205330.0	+	+	75205680.0	-350.0	-0.0142328741616236	0.0767868364990564	-0.6546632543963172	K562	Kox1	Nunez				0.38640614246031124	K562_Kox1_Nunez	-0.6546632543963172	0.6546632543963172
NUP85	chr17	GTTCGCACCGTCTCCAGCCC	GCGCATTCGCACCGTCTCCAGCCCCGGGGT	75205410.0	+	+	75205680.0	-270.0	0.0155464684611507	0.3449947203667172	0.8584887034420781	K562	Kox1	Nunez				0.2515370751731589	K562_Kox1_Nunez	0.8584887034420781	-0.8584887034420781
NUP85	chr17	GCGGGGGCCTTTTCTCCGCT	GTCTCCGGGGGCCTTTTCTCCGCTCGGCAC	75205458.0	+	+	75205680.0	-222.0	-0.0140732667559978	0.0722434941965375	-0.680295488620941	K562	Kox1	Nunez				-1.2273216667275149	K562_Kox1_Nunez	-0.680295488620941	0.680295488620941
NUP85	chr17	GCTTTTCTCCGCTCGGCACC	GGGGCCTTTTCTCCGCTCGGCACCAGGGTG	75205465.0	+	+	75205680.0	-215.0	-0.0139961068521225	0.0611198139124158	-0.743052102474217	K562	Kox1	Nunez				-1.02229690101244	K562_Kox1_Nunez	-0.743052102474217	0.743052102474217
NUP85	chr17	GTTTTCTCCGCTCGGCACCA	GGGCCTTTTCTCCGCTCGGCACCAGGGTGT	75205466.0	+	+	75205680.0	-214.0	0.0020283071249127	0.2142573540865884	0.120905978815596	K562	Kox1	Nunez				-0.5452822685095224	K562_Kox1_Nunez	0.120905978815596	-0.120905978815596
NUP85	chr17	GCTCGGCACCAGGGTGTCCC	CTCCGCTCGGCACCAGGGTGTCCCCGGCGC	75205475.0	+	+	75205680.0	-205.0	-0.0505488035067592	-0.2226272059705264	-2.343871409033212	K562	Kox1	Nunez				0.3169573666223919	K562_Kox1_Nunez	-2.343871409033212	2.343871409033212
NUP85	chr17	GCCGCCTGATCCTGTTAGCG	CGGCGCCGCCTGATCCTGTTAGCGCGGTAC	75205499.0	+	+	75205680.0	-181.0	0.0168828702934149	0.3788882040614822	1.049706017680324	K562	Kox1	Nunez				0.005444907027417685	K562_Kox1_Nunez	1.049706017680324	-1.049706017680324
NUP85	chr17	GTCTGAGTGCAGTCAGTCCT	GGTACTCTGAGTGCAGTCAGTCCTCGGCGC	75205524.0	+	+	75205680.0	-156.0	-0.0195401739935888	0.0218384034930445	-0.964666554016788	K562	Kox1	Nunez				-0.05474524898443863	K562_Kox1_Nunez	-0.964666554016788	0.964666554016788
NUP85	chr17	GCTGATTTGCTGTCGACGCC	TTTCCCTGATTTGCTGTCGACGCCAGGAAG	75205557.0	+	+	75205680.0	-123.0	0.0097542043104236	0.3023001068076438	0.6176179387037001	K562	Kox1	Nunez				-1.1202084040039075	K562_Kox1_Nunez	0.6176179387037001	-0.6176179387037001
NUP85	chr17	GTTTGCTGTCGACGCCAGGA	CCTGATTTGCTGTCGACGCCAGGAAGGAAG	75205561.0	+	+	75205680.0	-119.0	-0.0170288777921034	0.0499746525750817	-0.8059299062688777	K562	Kox1	Nunez				0.33355727771059257	K562_Kox1_Nunez	-0.8059299062688777	0.8059299062688777
NUP85	chr17	GCTGTCGACGCCAGGAAGGA	ATTTGCTGTCGACGCCAGGAAGGAAGGACG	75205565.0	+	+	75205680.0	-115.0	-0.0087614474779347	0.1261170072387318	-0.3763565791455888	K562	Kox1	Nunez				0.34367851777271974	K562_Kox1_Nunez	-0.3763565791455888	0.3763565791455888
NUP85	chr17	GGAAGGAAGGACGCGTGCAG	GCCAGGAAGGAAGGACGCGTGCAGAGGACC	75205578.0	+	+	75205680.0	-102.0	-0.0070476940638252	0.1469374557781066	-0.2588935798626388	K562	Kox1	Nunez				0.056603354943500356	K562_Kox1_Nunez	-0.2588935798626388	0.2588935798626388
NUP85	chr17	GCGCGTGCAGAGGACCGCAG	AAGGACGCGTGCAGAGGACCGCAGAGGGGT	75205588.0	+	+	75205680.0	-92.0	0.0184381261802507	0.3929127081856425	1.12882824767285	K562	Kox1	Nunez				0.2569288244957327	K562_Kox1_Nunez	1.12882824767285	-1.12882824767285
NUP85	chr17	GGCGTGCAGAGGACCGCAGA	AGGACGCGTGCAGAGGACCGCAGAGGGGTG	75205589.0	+	+	75205680.0	-91.0	-0.0023768467431659	0.1915799705722589	-0.0070333150207148	K562	Kox1	Nunez				0.05461916984461947	K562_Kox1_Nunez	-0.0070333150207148	0.0070333150207148
NUP85	chr17	GCGTGCAGAGGACCGCAGAG	GGACGCGTGCAGAGGACCGCAGAGGGGTGG	75205590.0	+	+	75205680.0	-90.0	-0.0054828070085418	0.1627426402757361	-0.169725261908251	K562	Kox1	Nunez				0.56840423031947	K562_Kox1_Nunez	-0.169725261908251	0.169725261908251
NUP85	chr17	GGCAGAGGACCGCAGAGGGG	CGCGTGCAGAGGACCGCAGAGGGGTGGCCG	75205593.0	+	+	75205680.0	-87.0	-0.0195068928947446	0.0285326448557068	-0.9268995641800788	K562	Kox1	Nunez				0.46017936854492497	K562_Kox1_Nunez	-0.9268995641800788	0.9268995641800788
NUP85	chr17	GAGGGGTGGCCGTGGCTGAG	CGCAGAGGGGTGGCCGTGGCTGAGAGGAGA	75205607.0	+	+	75205680.0	-73.0	0.0131087639485416	0.338302991216747	0.8207358867888666	K562	Kox1	Nunez				0.5171612095308822	K562_Kox1_Nunez	0.8207358867888666	-0.8207358867888666
NUP85	chr17	GGACAGCGCCGCAGCACTGA	GAGGAGACAGCGCCGCAGCACTGAGGGTTT	75205630.0	+	+	75205680.0	-50.0	-0.0064925275856437	0.1516215957470943	-0.2324670055850534	K562	Kox1	Nunez				0.6346030238811805	K562_Kox1_Nunez	-0.2324670055850534	0.2324670055850534
NUP85	chr17	GACTGAGGGTTTGGGCTTGC	GCAGCACTGAGGGTTTGGGCTTGCAGGCGC	75205644.0	+	+	75205680.0	-36.0	0.0025095209065118	0.2333262477699824	0.2284872079530553	K562	Kox1	Nunez				-1.0435090572428538	K562_Kox1_Nunez	0.2284872079530553	-0.2284872079530553
NUP85	chr17	GGCAGCCAGCTCTGAGCGGG	GTCTCGCAGCCAGCTCTGAGCGGGAGGCCT	75205700.0	+	+	75205680.0	20.0	-0.212853228275432	-1.3474570615686092	-8.689838849248874	K562	Kox1	Nunez				-0.46014930845066015	K562_Kox1_Nunez	-8.689838849248874	8.689838849248874
NUP85	chr17	GAGGCCTGAGCGGGAAGCAT	GCGGGAGGCCTGAGCGGGAAGCATTGGCGT	75205719.0	+	+	75205680.0	39.0	-0.553176284945309	-2.665301167861609	-16.124737334734753	K562	Kox1	Nunez				0.33934231409713445	K562_Kox1_Nunez	-16.124737334734753	16.124737334734753
NUP85	chr17	GTGGCGTCCGAGCGACTTCT	AGCATTGGCGTCCGAGCGACTTCTAGGAGC	75205738.0	+	+	75205680.0	58.0	-0.273814881415335	-1.8315259010119265	-11.420816408781132	K562	Kox1	Nunez				-0.21027393981568193	K562_Kox1_Nunez	-11.420816408781132	11.420816408781132
NUP85	chr17	GCGAGCGACTTCTAGGAGCC	GCGTCCGAGCGACTTCTAGGAGCCTGGGGT	75205745.0	+	+	75205680.0	65.0	-0.0139005180012021	0.0756550489736993	-0.6610484750138299	K562	Kox1	Nunez				-1.303592332252946	K562_Kox1_Nunez	-0.6610484750138299	0.6610484750138299
NUP85	chr17	GGAGCGACTTCTAGGAGCCT	CGTCCGAGCGACTTCTAGGAGCCTGGGGTT	75205746.0	+	+	75205680.0	66.0	0.0006639237776854	0.207745722495001	0.0841692209341813	K562	Kox1	Nunez				-0.71081851385757	K562_Kox1_Nunez	0.0841692209341813	-0.0841692209341813
NUP85	chr17	GAGCGACTTCTAGGAGCCTG	GTCCGAGCGACTTCTAGGAGCCTGGGGTTC	75205747.0	+	+	75205680.0	67.0	-0.313086077478907	-1.706187568870269	-10.713693486302358	K562	Kox1	Nunez				0.0923037666618625	K562_Kox1_Nunez	-10.713693486302358	10.713693486302358
NUP85	chr17	GAGCCTGGGGTTCGGCGCTA	CTAGGAGCCTGGGGTTCGGCGCTATGGAGG	75205760.0	+	+	75205680.0	80.0	-0.281127731651441	-1.891150212875396	-11.75719967585725	K562	Kox1	Nunez				-0.5185517798490344	K562_Kox1_Nunez	-11.75719967585725	11.75719967585725
NUP85	chr17	GCTGGGGTTCGGCGCTATGG	GGAGCCTGGGGTTCGGCGCTATGGAGGAGC	75205763.0	+	+	75205680.0	83.0	-0.177647347181939	-1.2949749669110395	-8.393749923236	K562	Kox1	Nunez				-0.13391891393773206	K562_Kox1_Nunez	-8.393749923236	8.393749923236
NUP85	chr17	GGCGCTATGGAGGAGCTCGA	GTTCGGCGCTATGGAGGAGCTCGATGGCGA	75205773.0	+	+	75205680.0	93.0	-0.0792783304774716	-0.538954057061112	-4.128496779258161	K562	Kox1	Nunez				0.90920405421953	K562_Kox1_Nunez	-4.128496779258161	4.128496779258161
NUP85	chr17	GCGAGCCAACAGTCACTGTA	GATGGCGAGCCAACAGTCACTGTAAGGGTA	75205795.0	+	+	75205680.0	115.0	-0.0598954888406877	-0.3197792943854454	-2.8919756283173075	K562	Kox1	Nunez				0.32671782554655215	K562_Kox1_Nunez	-2.8919756283173075	2.8919756283173075
NUP85	chr17	GGAGCCAACAGTCACTGTAA	ATGGCGAGCCAACAGTCACTGTAAGGGTAC	75205796.0	+	+	75205680.0	116.0	-0.0659966815184788	-0.3892929771121156	-3.284151889498051	K562	Kox1	Nunez				0.317362507787794	K562_Kox1_Nunez	-3.284151889498051	3.284151889498051
NUP85	chr17	GCTGTAAGGGTACCCCGAAC	AGTCACTGTAAGGGTACCCCGAACAGGCTT	75205809.0	+	+	75205680.0	129.0	-0.0323016591693398	-0.0814615329428543	-1.547455168611309	K562	Kox1	Nunez				0.5572565455290411	K562_Kox1_Nunez	-1.547455168611309	1.547455168611309
NUP85	chr17	GACAGGCTTGCTCGTCCTTG	CCCGAACAGGCTTGCTCGTCCTTGCGGGTT	75205826.0	+	+	75205680.0	146.0	0.0051539103888977	0.2526992493640083	0.3377841267031056	K562	Kox1	Nunez				-0.6551631304384123	K562_Kox1_Nunez	0.3377841267031056	-0.3377841267031056
NUP85	chr17	GCAGGCTTGCTCGTCCTTGC	CCGAACAGGCTTGCTCGTCCTTGCGGGTTG	75205827.0	+	+	75205680.0	147.0	0.0137909155826602	0.33606175493059	0.8080914744566388	K562	Kox1	Nunez				0.014608465006146657	K562_Kox1_Nunez	0.8080914744566388	-0.8080914744566388
NUP85	chr17	GGCGTCTGCTTAGTTACTTC	GAACTGCGTCTGCTTAGTTACTTCAGGCTT	75205858.0	+	+	75205680.0	178.0	0.0270742206007967	0.4505428695471525	1.4539610895461312	K562	Kox1	Nunez				-0.5287910026261746	K562_Kox1_Nunez	1.4539610895461312	-1.4539610895461312
NUP85	chr17	GGGCTTGTCTGCTTCCCTAG	CTTCAGGCTTGTCTGCTTCCCTAGTGGTCG	75205878.0	+	+	75205680.0	198.0	-0.0510265315779542	-0.2627121168802384	-2.5700189798955835	K562	Kox1	Nunez				0.47163430043415167	K562_Kox1_Nunez	-2.5700189798955835	2.5700189798955835
NUP85	chr17	GTGCTTCCCTAGTGGTCGCG	TTGTCTGCTTCCCTAGTGGTCGCGAGGCGC	75205886.0	+	+	75205680.0	206.0	-0.005362417895601	0.1538126765807899	-0.2201055559308571	K562	Kox1	Nunez				-0.8567277764384432	K562_Kox1_Nunez	-0.2201055559308571	0.2201055559308571
NUP85	chr17	GGACTCAGTTGCCACTTTTC	CCCTCGACTCAGTTGCCACTTTTCCGGAGG	75205926.0	+	+	75205680.0	246.0	-0.0124197218380568	0.0904321899352389	-0.5776800838436416	K562	Kox1	Nunez				-1.3408476667065024	K562_Kox1_Nunez	-0.5776800838436416	0.5776800838436416
NUP85	chr17	GTCAGTTGCCACTTTTCCGG	TCGACTCAGTTGCCACTTTTCCGGAGGTCG	75205929.0	+	+	75205680.0	249.0	-0.0025729405788044	0.1807945377888615	-0.0678816334854501	K562	Kox1	Nunez				-0.961549456280919	K562_Kox1_Nunez	-0.0678816334854501	0.0678816334854501
NUP85	chr17	GGGAGGTCGCAGTGTTAACG	TTTCCGGAGGTCGCAGTGTTAACGAGGTGC	75205946.0	+	+	75205680.0	266.0	-0.0088755789449356	0.129642438623228	-0.3564671063801	K562	Kox1	Nunez				0.16628325911483	K562_Kox1_Nunez	-0.3564671063801	0.3564671063801
NUP85	chr17	GTTAACGAGGTGCCCGCCCT	CAGTGTTAACGAGGTGCCCGCCCTAGGGTC	75205959.0	+	+	75205680.0	279.0	-0.0029210560727931	0.1790065318635882	-0.0779690501095971	K562	Kox1	Nunez				0.2450560305110752	K562_Kox1_Nunez	-0.0779690501095971	0.0779690501095971
NUP85	chr17	GTAACGAGGTGCCCGCCCTA	AGTGTTAACGAGGTGCCCGCCCTAGGGTCG	75205960.0	+	+	75205680.0	280.0	-0.0128001237033622	0.0863409379704405	-0.6007617540439089	K562	Kox1	Nunez				0.577091843081035	K562_Kox1_Nunez	-0.6007617540439089	0.6007617540439089
NUP85	chr17	GGCCCGCCCTAGGGTCGCAG	GAGGTGCCCGCCCTAGGGTCGCAGTGGTCG	75205969.0	+	+	75205680.0	289.0	-0.0076598386892867	0.1356393161636457	-0.3226344432221532	K562	Kox1	Nunez				0.5069781822718272	K562_Kox1_Nunez	-0.3226344432221532	0.3226344432221532
NUP85	chr17	GCCTAGGGTCGCAGTGGTCG	CCCGCCCTAGGGTCGCAGTGGTCGCGGGGT	75205975.0	+	+	75205680.0	295.0	-0.0057366300562658	0.1610286939595546	-0.1793948554584526	K562	Kox1	Nunez				-0.5261665651018103	K562_Kox1_Nunez	-0.1793948554584526	0.1793948554584526
NUP85	chr17	GCTAGGGTCGCAGTGGTCGC	CCGCCCTAGGGTCGCAGTGGTCGCGGGGTT	75205976.0	+	+	75205680.0	296.0	-0.0023712759528753	0.1866882684263131	-0.0346308955711524	K562	Kox1	Nunez				-0.20597311315030442	K562_Kox1_Nunez	-0.0346308955711524	0.0346308955711524
NUP85	chr17	GTAGGGTCGCAGTGGTCGCG	CGCCCTAGGGTCGCAGTGGTCGCGGGGTTT	75205977.0	+	+	75205680.0	297.0	0.012187102300852	0.3357132926685029	0.806125550314118	K562	Kox1	Nunez				0.06957122473964444	K562_Kox1_Nunez	0.806125550314118	-0.806125550314118
NUP85	chr17	GTGCCACCAGTCACAAACCC	GTTTCTGCCACCAGTCACAAACCCCGGCCT	75206003.0	+	+	75205680.0	323.0	-0.0241746746260392	-0.0176854936518815	-1.1876490461189129	K562	Kox1	Nunez				0.07578331491526949	K562_Kox1_Nunez	-1.1876490461189129	1.1876490461189129
NUP85	chr17	GTCACAAACCCCGGCCTCGA	ACCAGTCACAAACCCCGGCCTCGAAGGTCC	75206012.0	+	+	75205680.0	332.0	0.0054536230349514	0.2468940225706257	0.3050327020938385	K562	Kox1	Nunez				0.13031139710845954	K562_Kox1_Nunez	0.3050327020938385	-0.3050327020938385
NUP85	chr17	GTCCTCTTGGGCATTAGAGT	GCTTTTCCTCTTGGGCATTAGAGTGGGTTC	75206091.0	+	+	75205680.0	411.0	0.0049891238686082	0.2351370515293136	0.2387032434184598	K562	Kox1	Nunez				0.1508285016556968	K562_Kox1_Nunez	0.2387032434184598	-0.2387032434184598
NUP85	chr17	GCGTATTAAGCTCTGCATCG	CCAGCCGTATTAAGCTCTGCATCGCGGCAC	75206151.0	+	+	75205680.0	471.0	-0.005608899540799	0.1312065899725587	-0.347642613071159	K562	Kox1	Nunez				-0.07269660220277485	K562_Kox1_Nunez	-0.347642613071159	0.347642613071159
NUP85	chr17	GCATTGAGCTTCTGCCTGTG	CGGCACATTGAGCTTCTGCCTGTGTGGCCT	75206175.0	+	+	75205680.0	495.0	0.0024245075080496	0.2351048709347831	0.238521689733624	K562	Kox1	Nunez				-0.04010210502906967	K562_Kox1_Nunez	0.238521689733624	-0.238521689733624
NUP85	chr17	GACCTACCGTTTCTGCTAGT	GAGATACCTACCGTTTCTGCTAGTTGGATT	75206345.0	+	+	75205680.0	665.0	0.0127472109459727	0.3244818708017483	0.7427610893522831	K562	Kox1	Nunez				0.07088978199059166	K562_Kox1_Nunez	0.7427610893522831	-0.7427610893522831
NUP85	chr17	GTGTTaaccagaagtgactg	CCTCTTGTTAACCAGAAGTGACTGAGGCAG	75206387.0	+	+	75205680.0	707.0	0.0142080769110499	0.2910977750251791	0.5544175956542924	K562	Kox1	Nunez				0.01291504417866972	K562_Kox1_Nunez	0.5544175956542924	-0.5544175956542924
NUP85	chr17	Gaaccagaagtgactgaggc	TTGTTAACCAGAAGTGACTGAGGCAGGTCT	75206391.0	+	+	75205680.0	711.0	-0.0051584595685489	0.1555746988641544	-0.2101647315621615	K562	Kox1	Nunez				-0.6414274178783028	K562_Kox1_Nunez	-0.2101647315621615	0.2101647315621615
NUP85	chr17	Gggcaggtctcaaccgataa	ACTGAGGCAGGTCTCAACCGATAAAGGTTT	75206407.0	+	+	75205680.0	727.0	0.0139536106513457	0.3376093148535153	0.8168223636962785	K562	Kox1	Nunez				-0.12137869490300195	K562_Kox1_Nunez	0.8168223636962785	-0.8168223636962785
NUP85	chr17	Gataaaggtttaattagcta	AACCGATAAAGGTTTAATTAGCTAAGGTTG	75206422.0	+	+	75205680.0	742.0	-0.0289860452710251	-0.0485011458738222	-1.3615021179201292	K562	Kox1	Nunez				-0.48172145591732013	K562_Kox1_Nunez	-1.3615021179201292	1.3615021179201292
NUP85	chr17	Ggtttaattagctaaggttg	TAAAGGTTTAATTAGCTAAGGTTGAGGATC	75206428.0	+	+	75205680.0	748.0	-0.0012208101376339	0.1858879491237162	-0.0391460675420776	K562	Kox1	Nunez				-0.39406643497299854	K562_Kox1_Nunez	-0.0391460675420776	0.0391460675420776
NUP85	chr17	Gtaaggttgaggatccaacc	TTAGCTAAGGTTGAGGATCCAACCGGGAAA	75206439.0	+	+	75205680.0	759.0	0.0044899436277458	0.232589928691723	0.224333106892358	K562	Kox1	Nunez				0.6684022463901375	K562_Kox1_Nunez	0.224333106892358	-0.224333106892358
NUP85	chr17	Gtccaaccgggaaaaagcac	GAGGATCCAACCGGGAAAAAGCACAGGTCA	75206451.0	+	+	75205680.0	771.0	-0.0347316804916342	-0.0645203254433823	-1.4518777346958276	K562	Kox1	Nunez				0.27570169334055095	K562_Kox1_Nunez	-1.4518777346958276	1.4518777346958276
NUP85	chr17	Gggaacatcactagttaaag	TTTTGGGAACATCACTAGTTAAAGAGGAAG	75206518.0	+	+	75205680.0	838.0	0.0021360969284378	0.2177060304359959	0.1403624216867226	K562	Kox1	Nunez				0.032541066668916464	K562_Kox1_Nunez	0.1403624216867226	-0.1403624216867226
NUP85	chr17	Gcatcactagttaaagagga	GGGAACATCACTAGTTAAAGAGGAAGGAGC	75206522.0	+	+	75205680.0	842.0	-0.0041642625623191	0.1549472375954004	-0.2137046880824231	K562	Kox1	Nunez				-0.11143334949880414	K562_Kox1_Nunez	-0.2137046880824231	0.2137046880824231
NUP85	chr17	Gagaggaaggagctagcagg	GTTAAAGAGGAAGGAGCTAGCAGGAGGGGC	75206535.0	+	+	75205680.0	855.0	0.0184078478739011	0.3878313229515522	1.100160529540863	K562	Kox1	Nunez				0.3422320175928285	K562_Kox1_Nunez	1.100160529540863	-1.100160529540863
NUP85	chr17	Gaggaaggagctagcaggag	TAAAGAGGAAGGAGCTAGCAGGAGGGGCAA	75206537.0	+	+	75205680.0	857.0	-0.0046163243474659	0.166225703588678	-0.1500748176511626	K562	Kox1	Nunez				0.3868188259879028	K562_Kox1_Nunez	-0.1500748176511626	0.1500748176511626
NUP85	chr17	Ggggaggttaggcagtgagg	AAAAAGGGAGGTTAGGCAGTGAGGAGGCAA	75206566.0	+	+	75205680.0	886.0	-0.0132392750279269	0.0869938883488097	-0.5970779952775624	K562	Kox1	Nunez				0.8316924199322491	K562_Kox1_Nunez	-0.5970779952775624	0.5970779952775624
NUP85	chr17	Gtgattacattcttgtgagt	GCAAATGATTACATTCTTGTGAGTCGGTGA	75206592.0	+	+	75205680.0	912.0	0.0176811457880291	0.3339563671367236	0.7962134803561004	K562	Kox1	Nunez				0.09971724815448477	K562_Kox1_Nunez	0.7962134803561004	-0.7962134803561004
NUP85	chr17	Gagggtaggtagagggatta	ATCTCAGGGTAGGTAGAGGGATTATGGTTA	75206690.0	+	+	75205680.0	1010.0	0.0086418065148074	0.2847154864763168	0.5184105541239039	K562	Kox1	Nunez				-0.1830193503514765	K562_Kox1_Nunez	0.5184105541239039	-0.5184105541239039
NVL	chr1	Gcctaccaacttgtaaatgt	CTTTTCCTACCAACTTGTAAATGTTGGAAG	224329395.0	-	-	224330172.0	778.0	-0.0644955155173348	-0.2656942906724099	-2.586843549133321	K562	Kox1	Nunez				0.009580718288048398	K562_Kox1_Nunez	-2.586843549133321	2.586843549133321
NVL	chr1	GGCAGTCTGAGTTAAAAGGT	AGCAAGCAGTCTGAGTTAAAAGGTGGGAGA	224329518.0	-	-	224330172.0	655.0	-0.0103196475844039	0.1123029007284039	-0.4542918061436313	K562	Kox1	Nunez				0.29240850606999164	K562_Kox1_Nunez	-0.4542918061436313	0.4542918061436313
NVL	chr1	GGCAAGCAGTCTGAGTTAAA	TGTAAGCAAGCAGTCTGAGTTAAAAGGTGG	224329522.0	-	-	224330172.0	651.0	0.0388298512982882	0.5584892565317348	2.0629636455183364	K562	Kox1	Nunez				-0.17991132677242416	K562_Kox1_Nunez	2.0629636455183364	-2.0629636455183364
NVL	chr1	GATCAGTAAAAAGCAGTGTG	TGACCATCAGTAAAAAGCAGTGTGTGGCAA	224329563.0	-	-	224330172.0	610.0	-0.0125851066749919	0.0873326602640762	-0.5951667412925783	K562	Kox1	Nunez				0.4700629427512837	K562_Kox1_Nunez	-0.5951667412925783	0.5951667412925783
NVL	chr1	GGTAACAGGCACTTTGCCTA	CAACAGTAACAGGCACTTTGCCTACGGTTT	224329604.0	-	-	224330172.0	569.0	0.0051414141219355	0.2522725097690472	0.3353765842987177	K562	Kox1	Nunez				-0.10687962345540475	K562_Kox1_Nunez	0.3353765842987177	-0.3353765842987177
NVL	chr1	GTGGGTCTGGCAACAGTAAC	TAACATGGGTCTGGCAACAGTAACAGGCAC	224329618.0	-	-	224330172.0	555.0	0.0288703419463791	0.4638815139246655	1.529213895555006	K562	Kox1	Nunez				-0.19621055690736178	K562_Kox1_Nunez	1.529213895555006	-1.529213895555006
NVL	chr1	GAAACGAGATAACATGGGTC	CACTAAAACGAGATAACATGGGTCTGGCAA	224329631.0	-	-	224330172.0	542.0	0.0080982475341489	0.2610728143928484	0.3850253790285907	K562	Kox1	Nunez				0.17041144761511087	K562_Kox1_Nunez	0.3850253790285907	-0.3850253790285907
NVL	chr1	GACACTAAAACGAGATAACA	CTTACACACTAAAACGAGATAACATGGGTC	224329637.0	-	-	224330172.0	536.0	-0.0204978934733774	0.0129436820313016	-1.0148480214672542	K562	Kox1	Nunez				-0.25380392898809956	K562_Kox1_Nunez	-1.0148480214672542	1.0148480214672542
NVL	chr1	GATGTTAATTTCCGTTCTCA	ATAATATGTTAATTTCCGTTCTCAAGGAAC	224329666.0	-	-	224330172.0	507.0	0.0355408723144649	0.4499302835875884	1.4505050552540295	K562	Kox1	Nunez				-0.8295304183182516	K562_Kox1_Nunez	1.4505050552540295	-1.4505050552540295
NVL	chr1	GAGAGGTCCTTGAGAAGGGG	TTGTAAGAGGTCCTTGAGAAGGGGTGGCAT	224329698.0	-	-	224330172.0	475.0	-0.0088544542843414	0.1243393741157672	-0.3863854753940657	K562	Kox1	Nunez				0.09355252617291593	K562_Kox1_Nunez	-0.3863854753940657	0.3863854753940657
NVL	chr1	GTGTAAGAGGTCCTTGAGAA	CGCATTGTAAGAGGTCCTTGAGAAGGGGTG	224329702.0	-	-	224330172.0	471.0	-0.0229732206009096	-0.0099896878949927	-1.1442315172220887	K562	Kox1	Nunez				0.08765934377259763	K562_Kox1_Nunez	-1.1442315172220887	1.1442315172220887
NVL	chr1	GTTGTAAGAGGTCCTTGAGA	TCGCATTGTAAGAGGTCCTTGAGAAGGGGT	224329703.0	-	-	224330172.0	470.0	-0.0045468419049032	0.1609167657620613	-0.1800263222473179	K562	Kox1	Nunez				0.6181136754514759	K562_Kox1_Nunez	-0.1800263222473179	0.1800263222473179
NVL	chr1	GCAAACGCTCGCATTGTAAG	GTCTTCAAACGCTCGCATTGTAAGAGGTCC	224329715.0	-	-	224330172.0	458.0	0.0086145927985449	0.2513264605214422	0.3300392457739062	K562	Kox1	Nunez				-0.6888277785233706	K562_Kox1_Nunez	0.3300392457739062	-0.3300392457739062
NVL	chr1	GTGTGAAGTTAGCACAGGAA	TGGCTTGTGAAGTTAGCACAGGAATGGTCT	224329741.0	-	-	224330172.0	432.0	-0.0380260216574522	-0.1335841849933667	-1.8415162225245425	K562	Kox1	Nunez				-0.1999915982023772	K562_Kox1_Nunez	-1.8415162225245425	1.8415162225245425
NVL	chr1	GTGGCTTGTGAAGTTAGCAC	CTCTTTGGCTTGTGAAGTTAGCACAGGAAT	224329746.0	-	-	224330172.0	427.0	0.0020479237649635	0.1812881945869875	-0.0650965634128899	K562	Kox1	Nunez				0.6858341404156901	K562_Kox1_Nunez	-0.0650965634128899	0.0650965634128899
NVL	chr1	GAGATCATTCAGTAGAGTGG	AGCGCAGATCATTCAGTAGAGTGGAGGTAG	224329791.0	-	-	224330172.0	382.0	-0.0595682836668233	-0.3392365378581488	-3.001747815585996	K562	Kox1	Nunez				1.0611444079612877	K562_Kox1_Nunez	-3.001747815585996	3.001747815585996
NVL	chr1	GCGCAGATCATTCAGTAGAG	TTCAGCGCAGATCATTCAGTAGAGTGGAGG	224329794.0	-	-	224330172.0	379.0	-0.0415395557339066	-0.1719831586700841	-2.058152219050951	K562	Kox1	Nunez				0.205136741441388	K562_Kox1_Nunez	-2.058152219050951	2.058152219050951
NVL	chr1	GTAGGGCTGCCCAAGTTGTC	CTTGGTAGGGCTGCCCAAGTTGTCTGGTCG	224329826.0	-	-	224330172.0	347.0	-0.0305668673459872	-0.072791254690955	-1.4985399453796964	K562	Kox1	Nunez				0.5582942118248996	K562_Kox1_Nunez	-1.4985399453796964	1.4985399453796964
NVL	chr1	GAGAAGCCGGGGATGGTGGG	CAGGGAGAAGCCGGGGATGGTGGGAGGGTG	224329859.0	-	-	224330172.0	314.0	-0.0145047992912652	0.0747656516231527	-0.6660661997833968	K562	Kox1	Nunez				-0.08938583160820371	K562_Kox1_Nunez	-0.6660661997833968	0.6660661997833968
NVL	chr1	GGGGAGAAGCCGGGGATGGT	TCTCAGGGAGAAGCCGGGGATGGTGGGAGG	224329862.0	-	-	224330172.0	311.0	-0.0863838809243297	-0.5959405275527119	-4.449998101856163	K562	Kox1	Nunez				0.2043681793432325	K562_Kox1_Nunez	-4.449998101856163	4.449998101856163
NVL	chr1	GAGGGAGAAGCCGGGGATGG	GTCTCAGGGAGAAGCCGGGGATGGTGGGAG	224329863.0	-	-	224330172.0	310.0	-0.0296810789891817	-0.0710882811134363	-1.488932256874011	K562	Kox1	Nunez				-0.4745955721742505	K562_Kox1_Nunez	-1.488932256874011	1.488932256874011
NVL	chr1	GACGTTGGTGCGGAGTCTCA	TACCCACGTTGGTGCGGAGTCTCAGGGAGA	224329881.0	-	-	224330172.0	292.0	-0.161286613716712	-1.198972614990498	-7.852132187504803	K562	Kox1	Nunez				0.39991103668296824	K562_Kox1_Nunez	-7.852132187504803	7.852132187504803
NVL	chr1	GCACGTTGGTGCGGAGTCTC	CTACCCACGTTGGTGCGGAGTCTCAGGGAG	224329882.0	-	-	224330172.0	291.0	-0.112419748298082	-0.5398187528875095	-4.133375145112961	K562	Kox1	Nunez				-0.8137271730502259	K562_Kox1_Nunez	-4.133375145112961	4.133375145112961
NVL	chr1	GTCCTTAGTTGGTGCTGCCG	GTTTCTCCTTAGTTGGTGCTGCCGGGGCCT	224329915.0	-	-	224330172.0	258.0	0.0088588744195804	0.2798644982336107	0.4910426697386571	K562	Kox1	Nunez				-0.897853117963863	K562_Kox1_Nunez	0.4910426697386571	-0.4910426697386571
NVL	chr1	GCTCCTTAGTTGGTGCTGCC	TGTTTCTCCTTAGTTGGTGCTGCCGGGGCC	224329916.0	-	-	224330172.0	257.0	-0.0111287347127762	0.08236430212727	-0.6231967929582485	K562	Kox1	Nunez				-1.3356116524773833	K562_Kox1_Nunez	-0.6231967929582485	0.6231967929582485
NVL	chr1	GTCTCCTTAGTTGGTGCTGC	CTGTTTCTCCTTAGTTGGTGCTGCCGGGGC	224329917.0	-	-	224330172.0	256.0	-0.0180094594383509	0.0339318324090514	-0.8964388965096567	K562	Kox1	Nunez				-1.4344474937610963	K562_Kox1_Nunez	-0.8964388965096567	0.8964388965096567
NVL	chr1	GGCGTCTGTTTCTCCTTAGT	GGCGTGCGTCTGTTTCTCCTTAGTTGGTGC	224329926.0	-	-	224330172.0	247.0	-0.0193475786723464	0.0268192017641748	-0.9365663186811344	K562	Kox1	Nunez				-0.5724174065556817	K562_Kox1_Nunez	-0.9365663186811344	0.9365663186811344
NVL	chr1	GTAGTCTTCTTTCCCCAGTC	TCAACTAGTCTTCTTTCCCCAGTCTGGGTC	224329958.0	-	-	224330172.0	215.0	0.0491972259612941	0.6358286467873375	2.4992903041375	K562	Kox1	Nunez				-0.3191371431896015	K562_Kox1_Nunez	2.4992903041375	-2.4992903041375
NVL	chr1	GTTGTCGGGTGGCATCCAGG	CCCTTTTGTCGGGTGGCATCCAGGTGGAAC	224329988.0	-	-	224330172.0	185.0	-0.109112441414696	-0.7514345471845001	-5.327250764399436	K562	Kox1	Nunez				0.476612996266934	K562_Kox1_Nunez	-5.327250764399436	5.327250764399436
NVL	chr1	GCTTTTGTCGGGTGGCATCC	CTCCCCTTTTGTCGGGTGGCATCCAGGTGG	224329991.0	-	-	224330172.0	182.0	-0.0034008724624404	0.1553010425477038	-0.2117086220140036	K562	Kox1	Nunez				-0.6139525323314513	K562_Kox1_Nunez	-0.2117086220140036	0.2117086220140036
NVL	chr1	GCCACTCCCCTTTTGTCGGG	GGGTGCCACTCCCCTTTTGTCGGGTGGCAT	224329999.0	-	-	224330172.0	174.0	-0.0292761259320522	-0.0617364247384015	-1.4361717653506163	K562	Kox1	Nunez				-1.014553292599226	K562_Kox1_Nunez	-1.4361717653506163	1.4361717653506163
NVL	chr1	GGTGCCACTCCCCTTTTGTC	CCAGGGTGCCACTCCCCTTTTGTCGGGTGG	224330002.0	-	-	224330172.0	171.0	0.0082444402018769	0.2838277665609463	0.5134022929625063	K562	Kox1	Nunez				-0.16676470415475375	K562_Kox1_Nunez	0.5134022929625063	-0.5134022929625063
NVL	chr1	GGGTGCCACTCCCCTTTTGT	CCCAGGGTGCCACTCCCCTTTTGTCGGGTG	224330003.0	-	-	224330172.0	170.0	-0.0205406046257873	0.0153355677734856	-1.0013536881109042	K562	Kox1	Nunez				-0.8459422464078993	K562_Kox1_Nunez	-1.0013536881109042	1.0013536881109042
NVL	chr1	GGGCCCCGATCGCTGCCCCA	CCAAGGGCCCCGATCGCTGCCCCAGGGTGC	224330023.0	-	-	224330172.0	150.0	-0.0049127864210035	0.1616136742034915	-0.1760945646965056	K562	Kox1	Nunez				0.16198964575557553	K562_Kox1_Nunez	-0.1760945646965056	0.1760945646965056
NVL	chr1	GGGGCCCCGATCGCTGCCCC	GCCAAGGGCCCCGATCGCTGCCCCAGGGTG	224330024.0	-	-	224330172.0	149.0	-0.0004518408392461	0.2049218424555734	0.0682376996502322	K562	Kox1	Nunez				-0.4863763514068011	K562_Kox1_Nunez	0.0682376996502322	-0.0682376996502322
NVL	chr1	GCACCGCTTGGCCTCGCCAA	TTCTGCACCGCTTGGCCTCGCCAAGGGCCC	224330043.0	-	-	224330172.0	130.0	-0.0124405263105866	0.0876094666779085	-0.5936050788947673	K562	Kox1	Nunez				0.3720658792213595	K562_Kox1_Nunez	-0.5936050788947673	0.5936050788947673
NVL	chr1	GGCACCGCTTGGCCTCGCCA	ATTCTGCACCGCTTGGCCTCGCCAAGGGCC	224330044.0	-	-	224330172.0	129.0	-0.019209819808352	0.0344213408062015	-0.8936772305256265	K562	Kox1	Nunez				0.10212040288408335	K562_Kox1_Nunez	-0.8936772305256265	0.8936772305256265
NVL	chr1	GGTGTGTATTCTGCACCGCT	TCCAGGTGTGTATTCTGCACCGCTTGGCCT	224330055.0	-	-	224330172.0	118.0	0.016453047710663	0.3384874588672499	0.821776600367048	K562	Kox1	Nunez				-0.157565434800642	K562_Kox1_Nunez	0.821776600367048	-0.821776600367048
NVL	chr1	GCTCAAGCAGCGAGTCATCC	ATAAACTCAAGCAGCGAGTCATCCAGGTGT	224330076.0	-	-	224330172.0	97.0	0.0164338828625268	0.3499295140196619	0.886329393916211	K562	Kox1	Nunez				0.37717130442610236	K562_Kox1_Nunez	0.886329393916211	-0.886329393916211
NVL	chr1	GCCCAGACCTGCAGGGTTCG	TGAAGCCCAGACCTGCAGGGTTCGTGGATA	224330106.0	-	-	224330172.0	67.0	-0.177388362195385	-1.2620499136736814	-8.20799621588926	K562	Kox1	Nunez				-0.5243770938456349	K562_Kox1_Nunez	-8.20799621588926	8.20799621588926
NVL	chr1	GGATGAAGCCCAGACCTGCA	GACGCGATGAAGCCCAGACCTGCAGGGTTC	224330113.0	-	-	224330172.0	60.0	-0.356080870613333	-2.389443536253405	-14.568427694118158	K562	Kox1	Nunez				0.7230840058148356	K562_Kox1_Nunez	-14.568427694118158	14.568427694118158
NVL	chr1	GCGATGAAGCCCAGACCTGC	CGACGCGATGAAGCCCAGACCTGCAGGGTT	224330114.0	-	-	224330172.0	59.0	-0.0771239108390939	-0.4315644223476502	-3.522635259921153	K562	Kox1	Nunez				0.1494449521311373	K562_Kox1_Nunez	-3.522635259921153	3.522635259921153
NVL	chr1	GGGCGGTCCGAGCTGTGGCT	GAGCTGGCGGTCCGAGCTGTGGCTTGGAAG	224330146.0	-	-	224330172.0	27.0	0.0050192346122066	0.2708833329213287	0.4403735108758427	K562	Kox1	Nunez				-0.1773409444925955	K562_Kox1_Nunez	0.4403735108758427	-0.4403735108758427
NVL	chr1	GGAGCTGGCGGTCCGAGCTG	ACTAGGAGCTGGCGGTCCGAGCTGTGGCTT	224330151.0	-	-	224330172.0	22.0	-0.559950383944871	-2.818389258314091	-16.988416434877138	K562	Kox1	Nunez				0.2536291527776764	K562_Kox1_Nunez	-16.988416434877138	16.988416434877138
NVL	chr1	GCCGGTTGACTAGGAGCTGG	GGCCCCCGGTTGACTAGGAGCTGGCGGTCC	224330163.0	-	-	224330172.0	10.0	-0.398800516641797	-2.5181756253491168	-15.294697219990548	K562	Kox1	Nunez				0.15270190225583447	K562_Kox1_Nunez	-15.294697219990548	15.294697219990548
NVL	chr1	GCCCCCGGTTGACTAGGAGC	CGAGGCCCCCGGTTGACTAGGAGCTGGCGG	224330166.0	-	-	224330172.0	7.0	-0.390199644456697	-2.0226822150766592	-12.49926550844646	K562	Kox1	Nunez				0.09863429081110778	K562_Kox1_Nunez	-12.49926550844646	12.49926550844646
NVL	chr1	GACGAGGCCCCCGGTTGACT	CCCCTACGAGGCCCCCGGTTGACTAGGAGC	224330172.0	-	-	224330172.0	1.0	-0.294644452345497	-2.1376737254515312	-13.148014630021075	K562	Kox1	Nunez				0.358126717015848	K562_Kox1_Nunez	-13.148014630021075	13.148014630021075
NVL	chr1	GGCAACCCCTACGAGGCCCC	GGCGGGCAACCCCTACGAGGCCCCCGGTTG	224330181.0	-	-	224330172.0	-8.0	-0.210898883875139	-1.6049080436127314	-10.14230345211528	K562	Kox1	Nunez				0.5368875793155903	K562_Kox1_Nunez	-10.14230345211528	10.14230345211528
NVL	chr1	GGCGGCGGGCAACCCCTACG	CGATCGCGGCGGGCAACCCCTACGAGGCCC	224330188.0	-	-	224330172.0	-15.0	-0.049859338775604	-0.2642851075645727	-2.5788933421974627	K562	Kox1	Nunez				-0.22607562100848488	K562_Kox1_Nunez	-2.5788933421974627	2.5788933421974627
NVL	chr1	GACTGGCCCGGCGATCGCGG	GTGCAACTGGCCCGGCGATCGCGGCGGGCA	224330203.0	-	-	224330172.0	-30.0	0.0042768081216542	0.2541778764337126	0.3461261165550512	K562	Kox1	Nunez				0.510314119417273	K562_Kox1_Nunez	0.3461261165550512	-0.3461261165550512
NVL	chr1	GGCAACTGGCCCGGCGATCG	CAGGTGCAACTGGCCCGGCGATCGCGGCGG	224330206.0	-	-	224330172.0	-33.0	0.0124476847300496	0.3125516755319135	0.675454349260884	K562	Kox1	Nunez				-0.23334138080570901	K562_Kox1_Nunez	0.675454349260884	-0.675454349260884
NVL	chr1	GATTTCAGGTGCAACTGGCC	GGCGCATTTCAGGTGCAACTGGCCCGGCGA	224330215.0	-	-	224330172.0	-42.0	0.0030300179157756	0.2386988240725938	0.258797742579039	K562	Kox1	Nunez				-0.4391246159657392	K562_Kox1_Nunez	0.258797742579039	-0.258797742579039
NVL	chr1	GGGCGCATTTCAGGTGCAAC	GGAGGGGCGCATTTCAGGTGCAACTGGCCC	224330220.0	-	-	224330172.0	-47.0	-0.0133922877482399	0.0840358566073455	-0.6137663619892327	K562	Kox1	Nunez				-1.1557212739745766	K562_Kox1_Nunez	-0.6137663619892327	0.6137663619892327
NVL	chr1	GCCCAGGAGGGGCGCATTTC	TAGGCCCCAGGAGGGGCGCATTTCAGGTGC	224330229.0	-	-	224330172.0	-56.0	0.0148694196086413	0.3244434814260479	0.7425445075047867	K562	Kox1	Nunez				-0.7021073343966776	K562_Kox1_Nunez	0.7425445075047867	-0.7425445075047867
NVL	chr1	GGCGCGGGCTAGGCCCCAGG	AAACGGCGCGGGCTAGGCCCCAGGAGGGGC	224330242.0	-	-	224330172.0	-69.0	0.006397435158808	0.278261555314363	0.4819993255178004	K562	Kox1	Nunez				-0.13137931297419436	K562_Kox1_Nunez	0.4819993255178004	-0.4819993255178004
NVL	chr1	GACGGCGCGGGCTAGGCCCC	CGGAAACGGCGCGGGCTAGGCCCCAGGAGG	224330245.0	-	-	224330172.0	-72.0	0.0211178003936008	0.418751975421463	1.2746059826266944	K562	Kox1	Nunez				-0.578772403418324	K562_Kox1_Nunez	1.2746059826266944	-1.2746059826266944
NVL	chr1	GGACGGAAACGGCGCGGGCT	ATTCTGACGGAAACGGCGCGGGCTAGGCCC	224330252.0	-	-	224330172.0	-79.0	0.0055316585121895	0.2653915774112241	0.4093906013421884	K562	Kox1	Nunez				-0.7276313024527212	K562_Kox1_Nunez	0.4093906013421884	-0.4093906013421884
NVL	chr1	GATTCTGACGGAAACGGCGC	CTTTTATTCTGACGGAAACGGCGCGGGCTA	224330257.0	-	-	224330172.0	-84.0	-0.0200054154944456	0.0178252158977423	-0.9873078074334872	K562	Kox1	Nunez				0.3097463925197354	K562_Kox1_Nunez	-0.9873078074334872	0.9873078074334872
NVL	chr1	GTATTCTGACGGAAACGGCG	ACTTTTATTCTGACGGAAACGGCGCGGGCT	224330258.0	-	-	224330172.0	-85.0	0.0168142134879474	0.353217436807806	0.904878911299364	K562	Kox1	Nunez				-0.39071439839176164	K562_Kox1_Nunez	0.904878911299364	-0.904878911299364
NVL	chr1	GACTTTTATTCTGACGGAAA	GCATTACTTTTATTCTGACGGAAACGGCGC	224330263.0	-	-	224330172.0	-90.0	0.0186848884833923	0.3532443965571237	0.9050310104728654	K562	Kox1	Nunez				-1.5453292684340312	K562_Kox1_Nunez	0.9050310104728654	-0.9050310104728654
NVL	chr1	GCGCATTACTTTTATTCTGA	TCATTCGCATTACTTTTATTCTGACGGAAA	224330269.0	-	-	224330172.0	-96.0	-0.0350319538016952	-0.0839153231066436	-1.5612987489599557	K562	Kox1	Nunez				-1.9560732431232448	K562_Kox1_Nunez	-1.5612987489599557	1.5612987489599557
NVL	chr1	GCAAGTCTTCTCCCTCTCCT	GTTTTCAAGTCTTCTCCCTCTCCTCGGAAT	224330309.0	-	-	224330172.0	-136.0	-0.0421374462842231	-0.147024624552181	-1.917343327751111	K562	Kox1	Nunez				-0.5049775759706047	K562_Kox1_Nunez	-1.917343327751111	1.917343327751111
NVL	chr1	GTGGGCAGGCCTGCAAAATA	TCCACTGGGCAGGCCTGCAAAATAAGGCCC	224330355.0	-	-	224330172.0	-182.0	0.0090912342802279	0.2809830317946338	0.4973531152906796	K562	Kox1	Nunez				-0.4731808285846816	K562_Kox1_Nunez	0.4973531152906796	-0.4973531152906796
NVL	chr1	GTAATCTTCCAGGGTCCACT	GGTCCTAATCTTCCAGGGTCCACTGGGCAG	224330373.0	-	-	224330172.0	-200.0	-0.0035624420390563	0.160830171347994	-0.1805148630959102	K562	Kox1	Nunez				0.21240163391941622	K562_Kox1_Nunez	-0.1805148630959102	0.1805148630959102
NVL	chr1	GCTAATCTTCCAGGGTCCAC	GGGTCCTAATCTTCCAGGGTCCACTGGGCA	224330374.0	-	-	224330172.0	-201.0	0.0054396080592057	0.2456621303719355	0.2980827196197448	K562	Kox1	Nunez				-0.5218825069129404	K562_Kox1_Nunez	0.2980827196197448	-0.2980827196197448
NVL	chr1	GAAGGGGTCCTAATCTTCCA	GTTCAAAGGGGTCCTAATCTTCCAGGGTCC	224330382.0	-	-	224330172.0	-209.0	-0.0008999549686856	0.1837871929351078	-0.0509979314541107	K562	Kox1	Nunez				0.5115740467712373	K562_Kox1_Nunez	-0.0509979314541107	0.0509979314541107
NVL	chr1	GAAAGGGGTCCTAATCTTCC	CGTTCAAAGGGGTCCTAATCTTCCAGGGTC	224330383.0	-	-	224330172.0	-210.0	-0.0111951043623784	0.094192425470047	-0.55646591340473	K562	Kox1	Nunez				-0.3848932936464811	K562_Kox1_Nunez	-0.55646591340473	0.55646591340473
NVL	chr1	GAAGTTGAGCGCGTTCAAAG	CAATAAAGTTGAGCGCGTTCAAAGGGGTCC	224330398.0	-	-	224330172.0	-225.0	-0.0549060042839649	-0.2758923317533417	-2.644377972078705	K562	Kox1	Nunez				0.36107398342188535	K562_Kox1_Nunez	-2.644377972078705	2.644377972078705
NVL	chr1	GAAAGTTGAGCGCGTTCAAA	CCAATAAAGTTGAGCGCGTTCAAAGGGGTC	224330399.0	-	-	224330172.0	-226.0	-0.0058327456982672	0.133283761557341	-0.3359238067297674	K562	Kox1	Nunez				-0.6310457532512224	K562_Kox1_Nunez	-0.3359238067297674	0.3359238067297674
NVL	chr1	GTAAAGTTGAGCGCGTTCAA	ACCAATAAAGTTGAGCGCGTTCAAAGGGGT	224330400.0	-	-	224330172.0	-227.0	-0.034777044640703	-0.1022600484081923	-1.6647944277810245	K562	Kox1	Nunez				0.09615885451544798	K562_Kox1_Nunez	-1.6647944277810245	1.6647944277810245
NVL	chr1	GCCACCTGGTTCGCCCGGCG	TCCTCCCACCTGGTTCGCCCGGCGGGGAAC	224330428.0	-	-	224330172.0	-255.0	-0.430481380977424	-2.8603638539472023	-17.225225064980854	K562	Kox1	Nunez				-0.6532672126929049	K562_Kox1_Nunez	-17.225225064980854	17.225225064980854
NVL	chr1	GCCCACCTGGTTCGCCCGGC	TTCCTCCCACCTGGTTCGCCCGGCGGGGAA	224330429.0	-	-	224330172.0	-256.0	-0.0110016854078101	0.111419475538171	-0.4592758376975449	K562	Kox1	Nunez				-1.0687059016599902	K562_Kox1_Nunez	-0.4592758376975449	0.4592758376975449
NVL	chr1	GTCCCACCTGGTTCGCCCGG	CTTCCTCCCACCTGGTTCGCCCGGCGGGGA	224330430.0	-	-	224330172.0	-257.0	-0.0206759792969262	0.0128698345400002	-1.0152646478334626	K562	Kox1	Nunez				-0.4524467137058562	K562_Kox1_Nunez	-1.0152646478334626	1.0152646478334626
NVL	chr1	GTCCTCCCACCTGGTTCGCC	GAACTTCCTCCCACCTGGTTCGCCCGGCGG	224330433.0	-	-	224330172.0	-260.0	0.0031615487043525	0.2284826429023561	0.2011609784524314	K562	Kox1	Nunez				-0.42599934556719943	K562_Kox1_Nunez	0.2011609784524314	-0.2011609784524314
NVL	chr1	GGTCTCCGCACACCGCGCCG	ACAGCGTCTCCGCACACCGCGCCGGGGTAG	224330463.0	-	-	224330172.0	-290.0	-0.243570727628317	-1.9117320359205576	-11.873316418540464	K562	Kox1	Nunez				0.07970160378779932	K562_Kox1_Nunez	-11.873316418540464	11.873316418540464
NVL	chr1	GGCGTCTCCGCACACCGCGC	TGACAGCGTCTCCGCACACCGCGCCGGGGT	224330465.0	-	-	224330172.0	-292.0	-0.168485141227342	-1.197520959274763	-7.843942362296476	K562	Kox1	Nunez				0.3720898425616377	K562_Kox1_Nunez	-7.843942362296476	7.843942362296476
NVL	chr1	GAGCAAACCAAGTTTTCCAG	AGGAAAGCAAACCAAGTTTTCCAGAGGACG	224330499.0	-	-	224330172.0	-326.0	-0.0702433675092233	-0.3587032693287384	-3.111573531417568	K562	Kox1	Nunez				-0.6050165851191327	K562_Kox1_Nunez	-3.111573531417568	3.111573531417568
NVL	chr1	GGGTGTGGCTGGAACGCCTG	AATGAGGTGTGGCTGGAACGCCTGAGGAAA	224330523.0	-	-	224330172.0	-350.0	-0.0325978061312312	-0.096606680973331	-1.6328997501187483	K562	Kox1	Nunez				-0.5754989523142774	K562_Kox1_Nunez	-1.6328997501187483	1.6328997501187483
NVL	chr1	GTTTGTATCAGAATGAGGTG	CTAGCTTTGTATCAGAATGAGGTGTGGCTG	224330538.0	-	-	224330172.0	-365.0	-0.175504935919375	-1.29412715854204	-8.388966831572459	K562	Kox1	Nunez				-0.15172601023492446	K562_Kox1_Nunez	-8.388966831572459	8.388966831572459
NVL	chr1	GCTAGCTTTGTATCAGAATG	GAAGACTAGCTTTGTATCAGAATGAGGTGT	224330543.0	-	-	224330172.0	-370.0	-0.212163542820951	-1.0128933741422506	-6.8023264788048365	K562	Kox1	Nunez				-0.44970899743464937	K562_Kox1_Nunez	-6.8023264788048365	6.8023264788048365
NVL	chr1	GTCCAAGTATCTACCGTGGC	ATCACTCCAAGTATCTACCGTGGCTGGTTT	224330576.0	-	-	224330172.0	-403.0	0.0149844655030259	0.292706682344791	0.5634945893113937	K562	Kox1	Nunez				-1.1162159795100077	K562_Kox1_Nunez	0.5634945893113937	-0.5634945893113937
NVL	chr1	GTCACTCCAAGTATCTACCG	TTTTATCACTCCAAGTATCTACCGTGGCTG	224330580.0	-	-	224330172.0	-407.0	-0.0073274918665871	0.1218610923292704	-0.4003672304537461	K562	Kox1	Nunez				0.6749116825661589	K562_Kox1_Nunez	-0.4003672304537461	0.4003672304537461
NVL	chr1	GTGGGAAAGCAAGCAGCGGC	CTACGTGGGAAAGCAAGCAGCGGCTGGTGG	224330626.0	-	-	224330172.0	-453.0	-0.009503948739209	0.1155371475148299	-0.436045113367711	K562	Kox1	Nunez				0.212820023681223	K562_Kox1_Nunez	-0.436045113367711	0.436045113367711
NVL	chr1	GAAATGTAAGATAACTACGT	CTCTAAAATGTAAGATAACTACGTGGGAAA	224330644.0	-	-	224330172.0	-471.0	0.0093399130226666	0.2542564776978602	0.3465695623442593	K562	Kox1	Nunez				1.2143436600994215	K562_Kox1_Nunez	0.3465695623442593	-0.3465695623442593
NVL	chr1	GAAAATGTAAGATAACTACG	CCTCTAAAATGTAAGATAACTACGTGGGAA	224330645.0	-	-	224330172.0	-472.0	-0.0203576981706094	0.0161310403362442	-0.9968658600560854	K562	Kox1	Nunez				0.07223244656536666	K562_Kox1_Nunez	-0.9968658600560854	0.9968658600560854
NVL	chr1	GTTCACCTAGCCCTTTTGTC	TCTTTTTCACCTAGCCCTTTTGTCGGGCCT	224330672.0	-	-	224330172.0	-499.0	-0.015696766227278	0.0456991719336707	-0.830050941825175	K562	Kox1	Nunez				-1.0503892908410828	K562_Kox1_Nunez	-0.830050941825175	0.830050941825175
NVL	chr1	GTTTCACCTAGCCCTTTTGT	TTCTTTTTCACCTAGCCCTTTTGTCGGGCC	224330673.0	-	-	224330172.0	-500.0	-0.0285010275295991	-0.0393595275788053	-1.3099277293471914	K562	Kox1	Nunez				-1.3804123431288322	K562_Kox1_Nunez	-1.3099277293471914	1.3099277293471914
NVL	chr1	GGGGCCAAGGAGTCCTGCAC	ATTCTGGGCCAAGGAGTCCTGCACTGGATA	224330799.0	-	-	224330172.0	-626.0	0.0013482854174508	0.2201468344016595	0.15413273763003	K562	Kox1	Nunez				0.5489971796475603	K562_Kox1_Nunez	0.15413273763003	-0.15413273763003
NVL	chr1	GTTGATAAAATTCTGGGCCA	AACGTTTGATAAAATTCTGGGCCAAGGAGT	224330812.0	-	-	224330172.0	-639.0	-0.0185380446026658	0.0290984138569168	-0.9237076577397464	K562	Kox1	Nunez				-0.8952097517156106	K562_Kox1_Nunez	-0.9237076577397464	0.9237076577397464
NVL	chr1	GAGTGCAGGATAAACTTCTT	CCCTAAGTGCAGGATAAACTTCTTGGGGCA	224330848.0	-	-	224330172.0	-675.0	-0.0005510434453241	0.1984529955514868	0.0317423207049019	K562	Kox1	Nunez				0.33145541793374966	K562_Kox1_Nunez	0.0317423207049019	-0.0317423207049019
NVL	chr1	GAAGTGCAGGATAAACTTCT	TCCCTAAGTGCAGGATAAACTTCTTGGGGC	224330849.0	-	-	224330172.0	-676.0	0.0261534817298995	0.4167062330472473	1.2630644908773137	K562	Kox1	Nunez				0.07689421198372234	K562_Kox1_Nunez	1.2630644908773137	-1.2630644908773137
NVL	chr1	GAATAAGAATACTCAAAACA	CCTGAAATAAGAATACTCAAAACACGGTTG	224330949.0	-	-	224330172.0	-776.0	0.0047430528014981	0.1928860437191383	0.0003351750877109	K562	Kox1	Nunez				0.5926321435950112	K562_Kox1_Nunez	0.0003351750877109	-0.0003351750877109
NVL	chr1	GACCTTGTCATAAGCCAAGG	ACTTAACCTTGTCATAAGCCAAGGAGGACC	224330977.0	-	-	224330172.0	-804.0	-0.0219884060143306	0.0014011001423337	-1.0799679580326529	K562	Kox1	Nunez				-0.11942085045940963	K562_Kox1_Nunez	-1.0799679580326529	1.0799679580326529
NVL	chr1	Ggtatgtagatactactcaa	ATAGAGTATGTAGATACTACTCAAAGGTTA	224329280.0	-	+	224330172.0	893.0	-0.0209225901750007	0.0190847561153821	-0.9802018427660268	K562	Kox1	Nunez				1.2617397240098007	K562_Kox1_Nunez	-0.9802018427660268	0.9802018427660268
NVL	chr1	Gtgagatcacataggaagta	CTAAATGAGATCACATAGGAAGTATGGATA	224329315.0	-	+	224330172.0	858.0	-0.0074883871513277	0.131641290199985	-0.3451901590615391	K562	Kox1	Nunez				0.20828776216677605	K562_Kox1_Nunez	-0.3451901590615391	0.3451901590615391
NVL	chr1	Gaagtatggatagataagaa	ATAGGAAGTATGGATAGATAAGAAAGGTGT	224329329.0	-	+	224330172.0	844.0	0.0197688499435834	0.3441388433566377	0.8536600908196778	K562	Kox1	Nunez				0.6689787724221299	K562_Kox1_Nunez	0.8536600908196778	-0.8536600908196778
NVL	chr1	Gtagataagaaaggtgtatg	ATGGATAGATAAGAAAGGTGTATGAGGAAA	224329338.0	-	+	224330172.0	835.0	-0.0046033057500693	0.1534881666115013	-0.2219363481070086	K562	Kox1	Nunez				0.33221735468198527	K562_Kox1_Nunez	-0.2219363481070086	0.2219363481070086
NVL	chr1	Ggaaaggtgtatgaggaaag	GATAAGAAAGGTGTATGAGGAAAGAGGAGG	224329345.0	-	+	224330172.0	828.0	-0.0143531091582913	0.073091690715064	-0.6755102071290912	K562	Kox1	Nunez				0.4508319016614907	K562_Kox1_Nunez	-0.6755102071290912	0.6755102071290912
NVL	chr1	Gaggggaggtaagagaacag	GAGGAAGGGGAGGTAAGAGAACAGTGGCAC	224329371.0	-	+	224330172.0	802.0	-0.0202229946208109	0.0224405362036372	-0.9612694939573548	K562	Kox1	Nunez				0.8564367079371676	K562_Kox1_Nunez	-0.9612694939573548	0.9612694939573548
NVL	chr1	Gacttccaacatttacaagt	AGAGCACTTCCAACATTTACAAGTTGGTAG	224329401.0	-	+	224330172.0	772.0	-0.03298589430598	-0.0705806172971357	-1.4860681632221706	K562	Kox1	Nunez				-0.5185634597660985	K562_Kox1_Nunez	-1.4860681632221706	1.4860681632221706
NVL	chr1	Gcaagttggtaggaaaagat	ATTTACAAGTTGGTAGGAAAAGATGGGTCC	224329415.0	-	+	224330172.0	758.0	-0.0366958898708328	-0.0933923540465831	-1.6147654394780475	K562	Kox1	Nunez				0.16326034023988745	K562_Kox1_Nunez	-1.6147654394780475	1.6147654394780475
NVL	chr1	Gggaaaagatgggtccgaaa	TGGTAGGAAAAGATGGGTCCGAAAAGGAGA	224329425.0	-	+	224330172.0	748.0	-0.0071508892988236	0.137417408418172	-0.3126029566850859	K562	Kox1	Nunez				-0.14288884003049407	K562_Kox1_Nunez	-0.3126029566850859	0.3126029566850859
NVL	chr1	GACTGCTTGCTTACATTCTG	CTCAGACTGCTTGCTTACATTCTGAGGTAT	224329545.0	-	+	224330172.0	628.0	0.0026246224906344	0.2284596117283925	0.201031043174349	K562	Kox1	Nunez				-0.5966681537800177	K562_Kox1_Nunez	0.201031043174349	-0.201031043174349
NVL	chr1	GATGAAAATGAGAAAACCGT	TGGTCATGAAAATGAGAAAACCGTAGGCAA	224329599.0	-	+	224330172.0	574.0	0.0091839849891803	0.2698619949199443	0.4346114147952812	K562	Kox1	Nunez				0.20167279987053535	K562_Kox1_Nunez	0.4346114147952812	-0.4346114147952812
NVL	chr1	GTTTATGCCACCCCTTCTCA	TATTATTTATGCCACCCCTTCTCAAGGACC	224329702.0	-	+	224330172.0	471.0	-0.0070172059439378	0.1407687545200573	-0.2936956231558302	K562	Kox1	Nunez				-0.24606773249351085	K562_Kox1_Nunez	-0.2936956231558302	0.2936956231558302
NVL	chr1	GCTAACTTCACAAGCCAAAG	CTGTGCTAACTTCACAAGCCAAAGAGGTTA	224329762.0	-	+	224330172.0	411.0	-0.0506277745826243	-0.2019835062036753	-2.227405575632686	K562	Kox1	Nunez				-0.0226146455402784	K562_Kox1_Nunez	-2.227405575632686	2.227405575632686
NVL	chr1	GTGAAGACGACCAGACAACT	TGCGCTGAAGACGACCAGACAACTTGGGCA	224329827.0	-	+	224330172.0	346.0	-0.0907856192212257	-0.590551849780556	-4.419596727356966	K562	Kox1	Nunez				-0.12423211072104458	K562_Kox1_Nunez	-4.419596727356966	4.419596727356966
NVL	chr1	GGAAGACGACCAGACAACTT	GCGCTGAAGACGACCAGACAACTTGGGCAG	224329828.0	-	+	224330172.0	345.0	-0.295041018082282	-2.0644195982965887	-12.73473585414834	K562	Kox1	Nunez				0.8939816468362272	K562_Kox1_Nunez	-12.73473585414834	12.73473585414834
NVL	chr1	GCTGAGACTCCGCACCAACG	TCTCCCTGAGACTCCGCACCAACGTGGGTA	224329893.0	-	+	224330172.0	280.0	-0.185877008292057	-1.387774882960761	-8.917300434253644	K562	Kox1	Nunez				0.45077221141120843	K562_Kox1_Nunez	-8.917300434253644	8.917300434253644
NVL	chr1	GTGAGACTCCGCACCAACGT	CTCCCTGAGACTCCGCACCAACGTGGGTAG	224329894.0	-	+	224330172.0	279.0	-0.392761665369953	-1.6332299979497908	-10.302087795651122	K562	Kox1	Nunez				0.676910801904276	K562_Kox1_Nunez	-10.302087795651122	10.302087795651122
NVL	chr1	GACTCCGCACCAACGTGGGT	CTGAGACTCCGCACCAACGTGGGTAGGGAA	224329898.0	-	+	224330172.0	275.0	-0.188634403397876	-1.2342447601037243	-8.051127514061173	K562	Kox1	Nunez				0.06196497854006995	K562_Kox1_Nunez	-8.051127514061173	8.051127514061173
NVL	chr1	GCTCCGCACCAACGTGGGTA	TGAGACTCCGCACCAACGTGGGTAGGGAAG	224329899.0	-	+	224330172.0	274.0	-0.113335306000926	-0.632792233141575	-4.657904855592704	K562	Kox1	Nunez				0.03874441430864611	K562_Kox1_Nunez	-4.657904855592704	4.657904855592704
NVL	chr1	GGCACCAACGTGGGTAGGGA	ACTCCGCACCAACGTGGGTAGGGAAGGCCC	224329903.0	-	+	224330172.0	270.0	-0.0948390464135883	-0.6280636453072228	-4.631227519206532	K562	Kox1	Nunez				-0.9003457940671984	K562_Kox1_Nunez	-4.631227519206532	4.631227519206532
NVL	chr1	GACGTGGGTAGGGAAGGCCC	CACCAACGTGGGTAGGGAAGGCCCCGGCAG	224329909.0	-	+	224330172.0	264.0	-0.150399832458007	-1.1261770936746132	-7.441440734246298	K562	Kox1	Nunez				0.5752223946114866	K562_Kox1_Nunez	-7.441440734246298	7.441440734246298
NVL	chr1	GGCCCCGGCAGCACCAACTA	GGAAGGCCCCGGCAGCACCAACTAAGGAGA	224329924.0	-	+	224330172.0	249.0	-0.10708524128212	-0.7834453508706718	-5.507846537988296	K562	Kox1	Nunez				-0.011181939051616052	K562_Kox1_Nunez	-5.507846537988296	5.507846537988296
NVL	chr1	GCGCACGCCCAGACCCAGAC	ACAGACGCACGCCCAGACCCAGACTGGGGA	224329955.0	-	+	224330172.0	218.0	0.0054771869692757	0.2560965822655991	0.356950904567128	K562	Kox1	Nunez				-0.06370347410667086	K562_Kox1_Nunez	0.356950904567128	-0.356950904567128
NVL	chr1	GCACGCCCAGACCCAGACTG	AGACGCACGCCCAGACCCAGACTGGGGAAA	224329957.0	-	+	224330172.0	216.0	-0.17753766188683	-1.1565425440759562	-7.612753896495133	K562	Kox1	Nunez				0.5057397315513381	K562_Kox1_Nunez	-7.612753896495133	7.612753896495133
NVL	chr1	GAGACTAGTTGAGTTCCACC	AAAGAAGACTAGTTGAGTTCCACCTGGATG	224329984.0	-	+	224330172.0	189.0	-0.0580904847441877	-0.3022699447949764	-2.793192899669525	K562	Kox1	Nunez				0.7301773991833731	K562_Kox1_Nunez	-2.793192899669525	2.793192899669525
NVL	chr1	GCTGGATGCCACCCGACAAA	TCCACCTGGATGCCACCCGACAAAAGGGGA	224330002.0	-	+	224330172.0	171.0	0.0215436236083927	0.3873314119184476	1.0973401748682896	K562	Kox1	Nunez				-0.29173073267368105	K562_Kox1_Nunez	1.0973401748682896	-1.0973401748682896
NVL	chr1	GTGGATGCCACCCGACAAAA	CCACCTGGATGCCACCCGACAAAAGGGGAG	224330003.0	-	+	224330172.0	170.0	0.001775900936082	0.199974774213868	0.0403277594667053	K562	Kox1	Nunez				-0.2861189378153968	K562_Kox1_Nunez	0.0403277594667053	-0.0403277594667053
NVL	chr1	GGGATGCCACCCGACAAAAG	CACCTGGATGCCACCCGACAAAAGGGGAGT	224330004.0	-	+	224330172.0	169.0	0.0090033895851698	0.2881654344158582	0.5378741709418693	K562	Kox1	Nunez				0.5156855399872637	K562_Kox1_Nunez	0.5378741709418693	-0.5378741709418693
NVL	chr1	GCCACCCGACAAAAGGGGAG	GGATGCCACCCGACAAAAGGGGAGTGGCAC	224330009.0	-	+	224330172.0	164.0	0.0181566476542903	0.3735909115650753	1.0198202126972913	K562	Kox1	Nunez				-0.18640821503260843	K562_Kox1_Nunez	1.0198202126972913	-1.0198202126972913
NVL	chr1	GCAAAAGGGGAGTGGCACCC	CCCGACAAAAGGGGAGTGGCACCCTGGGGC	224330017.0	-	+	224330172.0	156.0	0.0073797397604272	0.2730282368131138	0.452474443467486	K562	Kox1	Nunez				0.22629360471814303	K562_Kox1_Nunez	0.452474443467486	-0.452474443467486
NVL	chr1	GAAAAGGGGAGTGGCACCCT	CCGACAAAAGGGGAGTGGCACCCTGGGGCA	224330018.0	-	+	224330172.0	155.0	-0.0219973784024354	0.0025155816583537	-1.0736803729563973	K562	Kox1	Nunez				-0.14552804909525122	K562_Kox1_Nunez	-1.0736803729563973	1.0736803729563973
NVL	chr1	GAAAGGGGAGTGGCACCCTG	CGACAAAAGGGGAGTGGCACCCTGGGGCAG	224330019.0	-	+	224330172.0	154.0	-0.0130283862905506	0.0861073017001714	-0.6020798628730816	K562	Kox1	Nunez				0.4160818330269172	K562_Kox1_Nunez	-0.6020798628730816	0.6020798628730816
NVL	chr1	GGGCACCCTGGGGCAGCGAT	GGAGTGGCACCCTGGGGCAGCGATCGGGGC	224330029.0	-	+	224330172.0	144.0	-0.0030980826501768	0.1691030674851721	-0.1338415557849983	K562	Kox1	Nunez				-0.29409824452336536	K562_Kox1_Nunez	-0.1338415557849983	0.1338415557849983
NVL	chr1	GCACCCTGGGGCAGCGATCG	AGTGGCACCCTGGGGCAGCGATCGGGGCCC	224330031.0	-	+	224330172.0	142.0	0.0055680136129095	0.2331414945014105	0.227444882999645	K562	Kox1	Nunez				-0.7040718109208368	K562_Kox1_Nunez	0.227444882999645	-0.227444882999645
NVL	chr1	GGCGATCGGGGCCCTTGGCG	GGGCAGCGATCGGGGCCCTTGGCGAGGCCA	224330043.0	-	+	224330172.0	130.0	-0.295130604214244	-2.045848736455212	-12.629964377826296	K562	Kox1	Nunez				-0.43218872314020157	K562_Kox1_Nunez	-12.629964377826296	12.629964377826296
NVL	chr1	GGCGGTGCAGAATACACACC	GCCAAGCGGTGCAGAATACACACCTGGATG	224330069.0	-	+	224330172.0	104.0	-0.0148403289084101	0.0739412489091182	-0.6707172434544475	K562	Kox1	Nunez				0.8810304237225886	K562_Kox1_Nunez	-0.6707172434544475	0.6707172434544475
NVL	chr1	GTATTATCCACGAACCCTGC	GAGTTTATTATCCACGAACCCTGCAGGTCT	224330110.0	-	+	224330172.0	63.0	-0.0276101238603422	-0.0441719544435066	-1.3370780614972704	K562	Kox1	Nunez				0.1897161941266329	K562_Kox1_Nunez	-1.3370780614972704	1.3370780614972704
NVL	chr1	GTCCACGAACCCTGCAGGTC	TATTATCCACGAACCCTGCAGGTCTGGGCT	224330115.0	-	+	224330172.0	58.0	-0.0826571516890287	-0.5291771247343957	-4.073338131128623	K562	Kox1	Nunez				-0.1142088326118224	K562_Kox1_Nunez	-4.073338131128623	4.073338131128623
NVL	chr1	GGGTCTGGGCTTCATCGCGT	CTGCAGGTCTGGGCTTCATCGCGTCGGTCT	224330130.0	-	+	224330172.0	43.0	-0.206400060942183	-1.5403612673606637	-9.778149052738396	K562	Kox1	Nunez				0.7127837893500855	K562_Kox1_Nunez	-9.778149052738396	9.778149052738396
NVL	chr1	GGGTCTTCCAAGCCACAGCT	GCGTCGGTCTTCCAAGCCACAGCTCGGACC	224330150.0	-	+	224330172.0	23.0	-0.0178805869920433	0.0337443598908455	-0.8974965626896114	K562	Kox1	Nunez				-0.00683348077430654	K562_Kox1_Nunez	-0.8974965626896114	0.8974965626896114
NVL	chr1	GCCGCCAGCTCCTAGTCAAC	TCGGACCGCCAGCTCCTAGTCAACCGGGGG	224330173.0	-	+	224330172.0	0.0	-0.0280323645188295	-0.0531257721792437	-1.3875929331765977	K562	Kox1	Nunez				0.16128361674459563	K562_Kox1_Nunez	-1.3875929331765977	1.3875929331765977
NVL	chr1	GCGCCAGCTCCTAGTCAACC	CGGACCGCCAGCTCCTAGTCAACCGGGGGC	224330174.0	-	+	224330172.0	-1.0	0.0052887460108585	0.2529886540996828	0.3394168652195083	K562	Kox1	Nunez				-0.5049412694895632	K562_Kox1_Nunez	0.3394168652195083	-0.3394168652195083
NVL	chr1	GGCCAGCTCCTAGTCAACCG	GGACCGCCAGCTCCTAGTCAACCGGGGGCC	224330175.0	-	+	224330172.0	-2.0	-0.0247641832834626	-0.0257791078003117	-1.233310895868	K562	Kox1	Nunez				0.14423919565895774	K562_Kox1_Nunez	-1.233310895868	1.233310895868
NVL	chr1	GCCAGCTCCTAGTCAACCGG	GACCGCCAGCTCCTAGTCAACCGGGGGCCT	224330176.0	-	+	224330172.0	-3.0	-0.0958972389820375	-0.6283668678600565	-4.63293821388435	K562	Kox1	Nunez				0.4056376468956202	K562_Kox1_Nunez	-4.63293821388435	4.63293821388435
NVL	chr1	GAGTCAACCGGGGGCCTCGT	CTCCTAGTCAACCGGGGGCCTCGTAGGGGT	224330185.0	-	+	224330172.0	-12.0	-0.0479874227179411	-0.2262750098695625	-2.364451272428878	K562	Kox1	Nunez				-0.29897838334750343	K562_Kox1_Nunez	-2.364451272428878	2.364451272428878
NVL	chr1	GGTCAACCGGGGGCCTCGTA	TCCTAGTCAACCGGGGGCCTCGTAGGGGTT	224330186.0	-	+	224330172.0	-13.0	-0.0788340082411481	-0.4962687969842703	-3.887678784183923	K562	Kox1	Nunez				-0.14503739484668976	K562_Kox1_Nunez	-3.887678784183923	3.887678784183923
NVL	chr1	GTCAACCGGGGGCCTCGTAG	CCTAGTCAACCGGGGGCCTCGTAGGGGTTG	224330187.0	-	+	224330172.0	-14.0	-0.0892449317271286	-0.5558459763844803	-4.223796143420084	K562	Kox1	Nunez				0.17801632287940627	K562_Kox1_Nunez	-4.223796143420084	4.223796143420084
NVL	chr1	GGGTTGCCCGCCGCGATCGC	GTAGGGGTTGCCCGCCGCGATCGCCGGGCC	224330207.0	-	+	224330172.0	-34.0	-0.0001501727372219	0.2066437947381345	0.0779524605666088	K562	Kox1	Nunez				-0.9539945206450459	K562_Kox1_Nunez	0.0779524605666088	-0.0779524605666088
NVL	chr1	GGTTGCCCGCCGCGATCGCC	TAGGGGTTGCCCGCCGCGATCGCCGGGCCA	224330208.0	-	+	224330172.0	-35.0	-0.0011698574103135	0.1977916633750647	0.0280112742378693	K562	Kox1	Nunez				-0.8471244267738469	K562_Kox1_Nunez	0.0280112742378693	-0.0280112742378693
NVL	chr1	GACCTGAAATGCGCCCCTCC	GTTGCACCTGAAATGCGCCCCTCCTGGGGC	224330238.0	-	+	224330172.0	-65.0	0.003279143051128	0.2359959217068563	0.2435487426332369	K562	Kox1	Nunez				-0.27900778543668747	K562_Kox1_Nunez	0.2435487426332369	-0.2435487426332369
NVL	chr1	GCCTGAAATGCGCCCCTCCT	TTGCACCTGAAATGCGCCCCTCCTGGGGCC	224330239.0	-	+	224330172.0	-66.0	-0.0087595287091539	0.1322634171105434	-0.3416802974603048	K562	Kox1	Nunez				-0.34765972375545445	K562_Kox1_Nunez	-0.3416802974603048	0.3416802974603048
NVL	chr1	GCTGAAATGCGCCCCTCCTG	TGCACCTGAAATGCGCCCCTCCTGGGGCCT	224330240.0	-	+	224330172.0	-67.0	-0.10973563754893	-0.7544567690868593	-5.3443012735889175	K562	Kox1	Nunez				0.19422474584437732	K562_Kox1_Nunez	-5.3443012735889175	5.3443012735889175
NVL	chr1	GTAAAAGTAATGCGAATGAA	CAGAATAAAAGTAATGCGAATGAAGGGGAA	224330288.0	-	+	224330172.0	-115.0	-0.0182933927690464	0.0320054976152397	-0.9073067249369022	K562	Kox1	Nunez				-0.44220420395564286	K562_Kox1_Nunez	-0.9073067249369022	0.9073067249369022
NVL	chr1	GAAAAGTAATGCGAATGAAG	AGAATAAAAGTAATGCGAATGAAGGGGAAA	224330289.0	-	+	224330172.0	-116.0	0.0184272418302459	0.3323146368802465	0.7869513091029371	K562	Kox1	Nunez				0.34535778867871614	K562_Kox1_Nunez	0.7869513091029371	-0.7869513091029371
NVL	chr1	GTGAAGGGGAAAAAATTCCG	GCGAATGAAGGGGAAAAAATTCCGAGGAGA	224330303.0	-	+	224330172.0	-130.0	-0.0088988157165833	0.1179938374760503	-0.4221851731936303	K562	Kox1	Nunez				-0.2749990665065865	K562_Kox1_Nunez	-0.4221851731936303	0.4221851731936303
NVL	chr1	GGGGAAAAAATTCCGAGGAG	TGAAGGGGAAAAAATTCCGAGGAGAGGGAG	224330308.0	-	+	224330172.0	-135.0	0.0339834096745393	0.4970554638245426	1.7163718064872595	K562	Kox1	Nunez				-0.5871876847709118	K562_Kox1_Nunez	1.7163718064872595	-1.7163718064872595
NVL	chr1	GGAGAAGACTTGAAAACCTC	AGAGGGAGAAGACTTGAAAACCTCAGGGAG	224330330.0	-	+	224330172.0	-157.0	0.0009456749417086	0.2101970814368432	0.0979990850258851	K562	Kox1	Nunez				-0.07520429407756793	K562_Kox1_Nunez	0.0979990850258851	-0.0979990850258851
NVL	chr1	GAAACCTCAGGGAGTTTCTA	CTTGAAAACCTCAGGGAGTTTCTAGGGGCC	224330342.0	-	+	224330172.0	-169.0	-0.0334483494235134	-0.0879284629467436	-1.5839397329555	K562	Kox1	Nunez				-0.3682448994714987	K562_Kox1_Nunez	-1.5839397329555	1.5839397329555
NVL	chr1	GAACCTCAGGGAGTTTCTAG	TTGAAAACCTCAGGGAGTTTCTAGGGGCCT	224330343.0	-	+	224330172.0	-170.0	-0.0321081227950474	-0.0852885740264794	-1.5690462367965856	K562	Kox1	Nunez				0.354041169952507	K562_Kox1_Nunez	-1.5690462367965856	1.5690462367965856
NVL	chr1	GTCTAGGGGCCTTATTTTGC	GAGTTTCTAGGGGCCTTATTTTGCAGGCCT	224330357.0	-	+	224330172.0	-184.0	-0.0203823590394407	0.0144062498019554	-1.006596633574689	K562	Kox1	Nunez				-1.4265464959955105	K562_Kox1_Nunez	-1.006596633574689	1.006596633574689
NVL	chr1	GATTTTGCAGGCCTGCCCAG	GCCTTATTTTGCAGGCCTGCCCAGTGGACC	224330369.0	-	+	224330172.0	-196.0	0.0161230621201915	0.3519275510058495	0.8976017455484064	K562	Kox1	Nunez				-0.16787565833841703	K562_Kox1_Nunez	0.8976017455484064	-0.8976017455484064
NVL	chr1	GCAGTGGACCCTGGAAGATT	CTGCCCAGTGGACCCTGGAAGATTAGGACC	224330385.0	-	+	224330172.0	-212.0	-0.0034567513097407	0.1712639288861295	-0.1216505955032735	K562	Kox1	Nunez				0.3317489030818029	K562_Kox1_Nunez	-0.1216505955032735	0.1216505955032735
NVL	chr1	GTGAACGCGCTCAACTTTAT	CCCTTTGAACGCGCTCAACTTTATTGGTTC	224330414.0	-	+	224330172.0	-241.0	-0.0021983421103029	0.1546590435387728	-0.2153305962948701	K562	Kox1	Nunez				-0.9937049744134382	K562_Kox1_Nunez	-0.2153305962948701	0.2153305962948701
NVL	chr1	GAACTTTATTGGTTCCCCGC	CGCTCAACTTTATTGGTTCCCCGCCGGGCG	224330425.0	-	+	224330172.0	-252.0	-0.0059502921175138	0.098054780805509	-0.534675612338839	K562	Kox1	Nunez				-0.1855844639958223	K562_Kox1_Nunez	-0.534675612338839	0.534675612338839
NVL	chr1	GACTTTATTGGTTCCCCGCC	GCTCAACTTTATTGGTTCCCCGCCGGGCGA	224330426.0	-	+	224330172.0	-253.0	-0.0251925507617524	-0.021338304306953	-1.2082571561961757	K562	Kox1	Nunez				-0.8887436824315698	K562_Kox1_Nunez	-1.2082571561961757	1.2082571561961757
NVL	chr1	GGTTCCCCGCCGGGCGAACC	TATTGGTTCCCCGCCGGGCGAACCAGGTGG	224330435.0	-	+	224330172.0	-262.0	-0.0004334072485163	0.1929666108562218	0.0007897117682041	K562	Kox1	Nunez				-1.3173201557626661	K562_Kox1_Nunez	0.0007897117682041	-0.0007897117682041
NVL	chr1	GCCCCGCCGGGCGAACCAGG	TGGTTCCCCGCCGGGCGAACCAGGTGGGAG	224330438.0	-	+	224330172.0	-265.0	-0.0132491477600247	0.0818883829144552	-0.625881792661684	K562	Kox1	Nunez				0.16463652286135533	K562_Kox1_Nunez	-0.625881792661684	0.625881792661684
NVL	chr1	GCCCGCCGGGCGAACCAGGT	GGTTCCCCGCCGGGCGAACCAGGTGGGAGG	224330439.0	-	+	224330172.0	-266.0	-0.0156599211732613	0.0603431131309117	-0.7474340255230092	K562	Kox1	Nunez				0.02300854696725831	K562_Kox1_Nunez	-0.7474340255230092	0.7474340255230092
NVL	chr1	GGCCGGGCGAACCAGGTGGG	TCCCCGCCGGGCGAACCAGGTGGGAGGAAG	224330442.0	-	+	224330172.0	-269.0	-0.0139357138219415	0.0829844193002296	-0.6196982697201475	K562	Kox1	Nunez				-0.10838273530978661	K562_Kox1_Nunez	-0.6196982697201475	0.6196982697201475
NVL	chr1	GTGGGAGGAAGTTCCTACCC	CCAGGTGGGAGGAAGTTCCTACCCCGGCGC	224330457.0	-	+	224330172.0	-284.0	0.0135710798746326	0.3141468867006671	0.6844540731629458	K562	Kox1	Nunez				0.021404914168036485	K562_Kox1_Nunez	0.6844540731629458	-0.6844540731629458
NVL	chr1	GGGAAGTTCCTACCCCGGCG	TGGGAGGAAGTTCCTACCCCGGCGCGGTGT	224330462.0	-	+	224330172.0	-289.0	0.0111104273544052	0.2808365121346112	0.4965264933911745	K562	Kox1	Nunez				0.08866891196220479	K562_Kox1_Nunez	0.4965264933911745	-0.4965264933911745
NVL	chr1	GCCTACCCCGGCGCGGTGTG	AAGTTCCTACCCCGGCGCGGTGTGCGGAGA	224330469.0	-	+	224330172.0	-296.0	-0.159214410149559	-1.2618442928576967	-8.20683616221823	K562	Kox1	Nunez				-0.7058274677379649	K562_Kox1_Nunez	-8.20683616221823	8.20683616221823
NVL	chr1	GTGTGCGGAGACGCTGTCAA	CGCGGTGTGCGGAGACGCTGTCAACGGCGT	224330484.0	-	+	224330172.0	-311.0	0.0040587743506481	0.2453892491955827	0.2965432022860215	K562	Kox1	Nunez				0.4703159162794619	K562_Kox1_Nunez	0.2965432022860215	-0.2965432022860215
NVL	chr1	GCGCTGTCAACGGCGTCCTC	GGAGACGCTGTCAACGGCGTCCTCTGGAAA	224330494.0	-	+	224330172.0	-321.0	-0.0279030624204149	-0.0443039760931518	-1.337822889780306	K562	Kox1	Nunez				-0.41938469494943115	K562_Kox1_Nunez	-1.337822889780306	1.337822889780306
NVL	chr1	GCGGCGTCCTCTGGAAAACT	GTCAACGGCGTCCTCTGGAAAACTTGGTTT	224330503.0	-	+	224330172.0	-330.0	0.0044485293324732	0.243622725706704	0.2865769834067766	K562	Kox1	Nunez				0.23842419419279293	K562_Kox1_Nunez	0.2865769834067766	-0.2865769834067766
NVL	chr1	GAACTTGGTTTGCTTTCCTC	TGGAAAACTTGGTTTGCTTTCCTCAGGCGT	224330518.0	-	+	224330172.0	-345.0	0.0141344805680757	0.2796633265351451	0.489907716712649	K562	Kox1	Nunez				0.05163948551615473	K562_Kox1_Nunez	0.489907716712649	-0.489907716712649
NVL	chr1	GGTCTTCGCAAAACCAGCCA	AGCTAGTCTTCGCAAAACCAGCCACGGTAG	224330574.0	-	+	224330172.0	-401.0	-0.0144662976509781	0.0695949321392865	-0.6952379161312495	K562	Kox1	Nunez				0.5874620636467129	K562_Kox1_Nunez	-0.6952379161312495	0.6952379161312495
NVL	chr1	GACCAGCCACGGTAGATACT	GCAAAACCAGCCACGGTAGATACTTGGAGT	224330585.0	-	+	224330172.0	-412.0	-0.0143341621170095	0.0734998723750226	-0.6732073632715079	K562	Kox1	Nunez				0.7283315214078575	K562_Kox1_Nunez	-0.6732073632715079	0.6732073632715079
NVL	chr1	GACTTGGAGTGATAAAATCA	TAGATACTTGGAGTGATAAAATCAGGGTAA	224330601.0	-	+	224330172.0	-428.0	0.0426477983675677	0.5150294563387618	1.8177759172496533	K562	Kox1	Nunez				0.48416516682231875	K562_Kox1_Nunez	1.8177759172496533	-1.8177759172496533
NVL	chr1	GATTTTAGAGGCCCGACAAA	CTTACATTTTAGAGGCCCGACAAAAGGGCT	224330672.0	-	+	224330172.0	-499.0	0.0265172404893138	0.432177752340521	1.3503503654450535	K562	Kox1	Nunez				-0.8754520554266144	K562_Kox1_Nunez	1.3503503654450535	-1.3503503654450535
NVL	chr1	GTTTTAGAGGCCCGACAAAA	TTACATTTTAGAGGCCCGACAAAAGGGCTA	224330673.0	-	+	224330172.0	-500.0	-0.0169094854024332	0.045916980546844	-0.8288221280979107	K562	Kox1	Nunez				-0.6170970962585013	K562_Kox1_Nunez	-0.8288221280979107	0.8288221280979107
NVL	chr1	GGAGGCCCGACAAAAGGGCT	TTTTAGAGGCCCGACAAAAGGGCTAGGTGA	224330678.0	-	+	224330172.0	-505.0	0.0197390225370376	0.3902520619485028	1.1138176446853936	K562	Kox1	Nunez				0.07450308499325342	K562_Kox1_Nunez	1.1138176446853936	-1.1138176446853936
NVL	chr1	GTGACTTACGCTGTTATCAT	TCGTTTGACTTACGCTGTTATCATCGGCAG	224330766.0	-	+	224330172.0	-593.0	-0.0094045711316949	0.1096301061540272	-0.4693709465655943	K562	Kox1	Nunez				0.19895268043433792	K562_Kox1_Nunez	-0.4693709465655943	0.4693709465655943
NVL	chr1	GTTACGCTGTTATCATCGGC	TTGACTTACGCTGTTATCATCGGCAGGTAA	224330770.0	-	+	224330172.0	-597.0	0.0008419251105624	0.2112079347251001	0.1037020293620331	K562	Kox1	Nunez				-0.027435866484216156	K562_Kox1_Nunez	0.1037020293620331	-0.1037020293620331
NVL	chr1	GTGTTGAATATATCCAGTGC	TAATTTGTTGAATATATCCAGTGCAGGACT	224330797.0	-	+	224330172.0	-624.0	-0.0500458637888932	-0.2066809168199539	-2.25390701909622	K562	Kox1	Nunez				-0.0010103970062002442	K562_Kox1_Nunez	-2.25390701909622	2.25390701909622
NVL	chr1	GAGAAGTTTATCCTGCACTT	CCCCAAGAAGTTTATCCTGCACTTAGGGAG	224330862.0	-	+	224330172.0	-689.0	0.0179567379703479	0.3279206889731452	0.7621619152104334	K562	Kox1	Nunez				0.17742784925688906	K562_Kox1_Nunez	0.7621619152104334	-0.7621619152104334
NVL	chr1	GGAAGTTTATCCTGCACTTA	CCCAAGAAGTTTATCCTGCACTTAGGGAGA	224330863.0	-	+	224330172.0	-690.0	-0.0100787825055472	0.0961282416974413	-0.5455445934485186	K562	Kox1	Nunez				-0.33754753761346307	K562_Kox1_Nunez	-0.5455445934485186	0.5455445934485186
NVL	chr1	GGGTTAAGTGCAGTGTATTA	GACAAGGTTAAGTGCAGTGTATTAAGGGGC	224331006.0	-	+	224330172.0	-833.0	-0.0156492789412803	0.0630754972943252	-0.7320186977301998	K562	Kox1	Nunez				0.5298444484064148	K562_Kox1_Nunez	-0.7320186977301998	0.7320186977301998
NVL	chr1	GGTTAAGTGCAGTGTATTAA	ACAAGGTTAAGTGCAGTGTATTAAGGGGCA	224331007.0	-	+	224330172.0	-834.0	-0.0181827286092719	0.0387803587467328	-0.8690849014864767	K562	Kox1	Nunez				0.133194855556762	K562_Kox1_Nunez	-0.8690849014864767	0.8690849014864767
NVL	chr1	GTTAAGTGCAGTGTATTAAG	CAAGGTTAAGTGCAGTGTATTAAGGGGCAG	224331008.0	-	+	224330172.0	-835.0	0.0051901744441046	0.2573658485657901	0.364111741002868	K562	Kox1	Nunez				0.8201239886609563	K562_Kox1_Nunez	0.364111741002868	-0.364111741002868
NVL	chr1	GGCAGTGTATTAAGGGGCAG	TAAGTGCAGTGTATTAAGGGGCAGAGGGGA	224331014.0	-	+	224330172.0	-841.0	-0.015870677977514	0.0599626715294934	-0.7495803679262527	K562	Kox1	Nunez				-0.8855258145904732	K562_Kox1_Nunez	-0.7495803679262527	0.7495803679262527
NVL	chr1	GCAGTGTATTAAGGGGCAGA	AAGTGCAGTGTATTAAGGGGCAGAGGGGAG	224331015.0	-	+	224330172.0	-842.0	0.0017526826382962	0.2268194346864298	0.1917776347120084	K562	Kox1	Nunez				0.2543647326368466	K562_Kox1_Nunez	0.1917776347120084	-0.1917776347120084
NVL	chr1	GAGTGTATTAAGGGGCAGAG	AGTGCAGTGTATTAAGGGGCAGAGGGGAGA	224331016.0	-	+	224330172.0	-843.0	-0.0070218118493269	0.1442302421410055	-0.2741669027649874	K562	Kox1	Nunez				-0.25086154922442305	K562_Kox1_Nunez	-0.2741669027649874	0.2741669027649874
NVL	chr1	GTAAGAGAAGGGCGTGAggc	GGAATTAAGAGAAGGGCGTGAGGCCGGGCA	224331052.0	-	+	224330172.0	-879.0	-0.0037250450925786	0.1697888510225862	-0.1299725617519835	K562	Kox1	Nunez				-0.4922958547702872	K562_Kox1_Nunez	-0.1299725617519835	0.1299725617519835
NVL	chr1	GAAGAGAAGGGCGTGAggcc	GAATTAAGAGAAGGGCGTGAGGCCGGGCAC	224331053.0	-	+	224330172.0	-880.0	0.004241273451786	0.2500418762449996	0.3227919897094026	K562	Kox1	Nunez				-0.49817552299020784	K562_Kox1_Nunez	0.3227919897094026	-0.3227919897094026
ORC5	chr7	Gttgctgccacttagtgagg	ATGCGTTGCTGCCACTTAGTGAGGGGGATA	104207014.0	-	-	104208013.0	1000.0	-0.0006240092069675	0.2023550569104393	0.0537566317675021	K562	Kox1	Nunez				0.6184219478228131	K562_Kox1_Nunez	0.0537566317675021	-0.0537566317675021
ORC5	chr7	Ggcgttgctgccacttagtg	GTCATGCGTTGCTGCCACTTAGTGAGGGGG	104207017.0	-	-	104208013.0	997.0	0.0146910452956345	0.335487591370589	0.8048522083231959	K562	Kox1	Nunez				-0.5260423622260625	K562_Kox1_Nunez	0.8048522083231959	-0.8048522083231959
ORC5	chr7	GTACTCATACCCCCATCTTC	GGTCATACTCATACCCCCATCTTCTGGTTT	104207062.0	-	-	104208013.0	952.0	-0.0156811362861195	0.0444409248806483	-0.8371496108287483	K562	Kox1	Nunez				0.9942350035144405	K562_Kox1_Nunez	-0.8371496108287483	0.8371496108287483
ORC5	chr7	GAATTGGAATTAATCAAACT	ATCAGAATTGGAATTAATCAAACTTGGATC	104207123.0	-	-	104208013.0	891.0	0.029679458271154	0.4325986039367959	1.3527246894495526	K562	Kox1	Nunez				-0.395988175817092	K562_Kox1_Nunez	1.3527246894495526	-1.3527246894495526
ORC5	chr7	GATTCAGACTCAATCAGAAT	TTTTGATTCAGACTCAATCAGAATTGGAAT	104207139.0	-	-	104208013.0	875.0	-0.0002832725184328	0.1929902674984214	0.000923175758688	K562	Kox1	Nunez				-0.4050190156194841	K562_Kox1_Nunez	0.000923175758688	-0.000923175758688
ORC5	chr7	GATTTTTGACTATTTTCTGG	AACCTATTTTTGACTATTTTCTGGTGGTCT	104207179.0	-	-	104208013.0	835.0	-0.0051234610566341	0.1473138181080662	-0.256770251539017	K562	Kox1	Nunez				-1.3596893957703708	K562_Kox1_Nunez	-0.256770251539017	0.256770251539017
ORC5	chr7	GGAGTCCTTTCAATAGGCAG	GTAGGGAGTCCTTTCAATAGGCAGAGGGTA	104207230.0	-	-	104208013.0	784.0	0.0171885936524484	0.3715128838685881	1.0080965764191965	K562	Kox1	Nunez				-0.2782190214453301	K562_Kox1_Nunez	1.0080965764191965	-1.0080965764191965
ORC5	chr7	GCGTAGGGAGTCCTTTCAAT	AGATACGTAGGGAGTCCTTTCAATAGGCAG	104207236.0	-	-	104208013.0	778.0	-0.0232621793526693	-0.0092973417479718	-1.140325498827851	K562	Kox1	Nunez				0.49269246083130896	K562_Kox1_Nunez	-1.140325498827851	1.140325498827851
ORC5	chr7	GGGATGAACATAGATACGTA	TGTCTGGATGAACATAGATACGTAGGGAGT	104207251.0	-	-	104208013.0	763.0	0.0002438017377666	0.1985801351065657	0.0324596056105952	K562	Kox1	Nunez				0.9815406859062243	K562_Kox1_Nunez	0.0324596056105952	-0.0324596056105952
ORC5	chr7	GTGGATGAACATAGATACGT	TTGTCTGGATGAACATAGATACGTAGGGAG	104207252.0	-	-	104208013.0	762.0	-0.0102001809603603	0.1076059633712316	-0.48079057961502	K562	Kox1	Nunez				0.7008584396709927	K562_Kox1_Nunez	-0.48079057961502	0.48079057961502
ORC5	chr7	GGAGAGGAGTTTGTCTTGTC	CCCTAGAGAGGAGTTTGTCTTGTCTGGATG	104207271.0	-	-	104208013.0	743.0	0.0023722486519587	0.2128184166375921	0.1127879064205652	K562	Kox1	Nunez				-0.39355645580644283	K562_Kox1_Nunez	0.1127879064205652	-0.1127879064205652
ORC5	chr7	GTTCACAGGATGCCCTAGAG	GATAGTTCACAGGATGCCCTAGAGAGGAGT	104207287.0	-	-	104208013.0	727.0	-0.0165931254090749	0.0538842157617909	-0.7838732720456238	K562	Kox1	Nunez				0.4230089133505932	K562_Kox1_Nunez	-0.7838732720456238	0.7838732720456238
ORC5	chr7	GTCCTTAACTGATAGTTCAC	TTTTCTCCTTAACTGATAGTTCACAGGATG	104207301.0	-	-	104208013.0	713.0	0.0184383602109766	0.3066337390126734	0.6420670487038654	K562	Kox1	Nunez				-0.2732469651711985	K562_Kox1_Nunez	0.6420670487038654	-0.6420670487038654
ORC5	chr7	GACAGTCCAGAAGAGGTCTA	TTGTAACAGTCCAGAAGAGGTCTAGGGTAA	104207333.0	-	-	104208013.0	681.0	-0.320710273701604	-1.880675014875276	-11.698101613063365	K562	Kox1	Nunez				0.6268542681512759	K562_Kox1_Nunez	-11.698101613063365	11.698101613063365
ORC5	chr7	GAACAGTCCAGAAGAGGTCT	ATTGTAACAGTCCAGAAGAGGTCTAGGGTA	104207334.0	-	-	104208013.0	680.0	-0.0360649841305691	-0.1213496112334926	-1.772492266289138	K562	Kox1	Nunez				0.29780867188353793	K562_Kox1_Nunez	-1.772492266289138	1.772492266289138
ORC5	chr7	GTTCAGGTTTAAAAATTTAC	AGTGCTTCAGGTTTAAAAATTTACTGGCTT	104207371.0	-	-	104208013.0	643.0	0.0067133389990901	0.2202588675921571	0.1547647967593139	K562	Kox1	Nunez				-1.0875238329533874	K562_Kox1_Nunez	0.1547647967593139	-0.1547647967593139
ORC5	chr7	GAGGGCCAAAGCAGTGCTTC	CACTAAGGGCCAAAGCAGTGCTTCAGGTTT	104207387.0	-	-	104208013.0	627.0	-0.0098000502079475	0.1090594590633151	-0.4725903737878449	K562	Kox1	Nunez				-0.14992171868394574	K562_Kox1_Nunez	-0.4725903737878449	0.4725903737878449
ORC5	chr7	GGTTGCTTTCAAGGCCACTA	AGGTGGTTGCTTTCAAGGCCACTAAGGGCC	104207406.0	-	-	104208013.0	608.0	0.0025918219833374	0.2308048000647851	0.2142619231602002	K562	Kox1	Nunez				-0.7016729707010126	K562_Kox1_Nunez	0.2142619231602002	-0.2142619231602002
ORC5	chr7	GAGAGAGGTGGTTGCTTTCA	AGTGTAGAGAGGTGGTTGCTTTCAAGGCCA	104207415.0	-	-	104208013.0	599.0	0.0013230963048432	0.2184910061457825	0.1447910295076072	K562	Kox1	Nunez				-0.09308671215233083	K562_Kox1_Nunez	0.1447910295076072	-0.1447910295076072
ORC5	chr7	GTGAGTCAAGTGTAGAGAGG	TGGAGTGAGTCAAGTGTAGAGAGGTGGTTG	104207427.0	-	-	104208013.0	587.0	0.0089104628814098	0.2876011836721488	0.5346908300749138	K562	Kox1	Nunez				0.3982180486826636	K562_Kox1_Nunez	0.5346908300749138	-0.5346908300749138
ORC5	chr7	GGAGTGAGTCAAGTGTAGAG	AGTTGGAGTGAGTCAAGTGTAGAGAGGTGG	104207430.0	-	-	104208013.0	584.0	-0.0147659720547104	0.0685271901906006	-0.7012618099736749	K562	Kox1	Nunez				0.6141817233827479	K562_Kox1_Nunez	-0.7012618099736749	0.7012618099736749
ORC5	chr7	GCACGTTTCTGTGCGGTAGT	GTTCACACGTTTCTGTGCGGTAGTTGGAGT	104207451.0	-	-	104208013.0	563.0	-0.0214829975124199	0.0097876029086698	-1.0326537147028028	K562	Kox1	Nunez				-0.5848859955532616	K562_Kox1_Nunez	-1.0326537147028028	1.0326537147028028
ORC5	chr7	GAAGTTCACACGTTTCTGTG	AATGTAAGTTCACACGTTTCTGTGCGGTAG	104207458.0	-	-	104208013.0	556.0	0.0098697747037402	0.2855535619140303	0.5231387353805675	K562	Kox1	Nunez				0.4730970144729727	K562_Kox1_Nunez	0.5231387353805675	-0.5231387353805675
ORC5	chr7	GATGTAACAGATGTGTTTGC	CATTTATGTAACAGATGTGTTTGCAGGGTG	104207499.0	-	-	104208013.0	515.0	-0.0114043640399752	0.0966822250990668	-0.5424191779808912	K562	Kox1	Nunez				0.25089008132922586	K562_Kox1_Nunez	-0.5424191779808912	0.5424191779808912
ORC5	chr7	GAGCGACCGGCCTGCACTAT	CTGAGAGCGACCGGCCTGCACTATAGGACG	104207623.0	-	-	104208013.0	391.0	-0.0129560610745988	0.0890247531925831	-0.58562043828801	K562	Kox1	Nunez				0.47799207748261757	K562_Kox1_Nunez	-0.58562043828801	0.58562043828801
ORC5	chr7	GGAGACAGTCTGAGAGCGAC	AAGAGGAGACAGTCTGAGAGCGACCGGCCT	104207636.0	-	-	104208013.0	378.0	-0.0074464328424222	0.1380306978782099	-0.3091429534450771	K562	Kox1	Nunez				0.4743349242517346	K562_Kox1_Nunez	-0.3091429534450771	0.3091429534450771
ORC5	chr7	GTCTCTTCCGAATATTGAAG	CACAGTCTCTTCCGAATATTGAAGAGGAGA	104207657.0	-	-	104208013.0	357.0	-0.0348038194671949	-0.0664422710324172	-1.4627208004885617	K562	Kox1	Nunez				-0.10920509498162768	K562_Kox1_Nunez	-1.4627208004885617	1.4627208004885617
ORC5	chr7	GACGTTAAATAGGGGTGTTG	TTTTTACGTTAAATAGGGGTGTTGTGGTTC	104207704.0	-	-	104208013.0	310.0	0.0259273154538476	0.4317651053417748	1.3480223294267053	K562	Kox1	Nunez				-0.2193742910033678	K562_Kox1_Nunez	1.3480223294267053	-1.3480223294267053
ORC5	chr7	GCCGTTTTTACGTTAAATAG	AAAGGCCGTTTTTACGTTAAATAGGGGTGT	104207712.0	-	-	104208013.0	302.0	-0.000356464091786	0.1766973136037044	-0.0909969972401278	K562	Kox1	Nunez				-0.9339248546252416	K562_Kox1_Nunez	-0.0909969972401278	0.0909969972401278
ORC5	chr7	GGCCGTTTTTACGTTAAATA	AAAAGGCCGTTTTTACGTTAAATAGGGGTG	104207713.0	-	-	104208013.0	301.0	0.0026376640018945	0.211060419671679	0.1028697917384553	K562	Kox1	Nunez				-1.537966527440603	K562_Kox1_Nunez	0.1028697917384553	-0.1028697917384553
ORC5	chr7	GGGCCGTTTTTACGTTAAAT	CAAAAGGCCGTTTTTACGTTAAATAGGGGT	104207714.0	-	-	104208013.0	300.0	0.0055420713401363	0.2591567977397864	0.3742157625921761	K562	Kox1	Nunez				-1.5277580870512135	K562_Kox1_Nunez	0.3742157625921761	-0.3742157625921761
ORC5	chr7	GGTTTGGATTGAGGGCCAAA	TTCGTGTTTGGATTGAGGGCCAAAAGGCCG	104207734.0	-	-	104208013.0	280.0	0.0123873496242888	0.3164493922459424	0.6974441490828843	K562	Kox1	Nunez				-0.2573362567665093	K562_Kox1_Nunez	0.6974441490828843	-0.6974441490828843
ORC5	chr7	GTTTTTCGTGTTTGGATTGA	TTTGTTTTTTCGTGTTTGGATTGAGGGCCA	104207742.0	-	-	104208013.0	272.0	0.0194943077129734	0.3616480204882453	0.952441846504026	K562	Kox1	Nunez				-1.3874422252168783	K562_Kox1_Nunez	0.952441846504026	-0.952441846504026
ORC5	chr7	GTTTTTTCGTGTTTGGATTG	ATTTGTTTTTTCGTGTTTGGATTGAGGGCC	104207743.0	-	-	104208013.0	271.0	0.004868994462241	0.2375470548309957	0.2522997908493197	K562	Kox1	Nunez				-1.532063532026018	K562_Kox1_Nunez	0.2522997908493197	-0.2522997908493197
ORC5	chr7	GATCCTGGAGGCAGACGTTT	TCCAGATCCTGGAGGCAGACGTTTCGGTAG	104207792.0	-	-	104208013.0	222.0	0.0178115971449912	0.3777647450507009	1.0433677841534017	K562	Kox1	Nunez				0.4593453983786373	K562_Kox1_Nunez	1.0433677841534017	-1.0433677841534017
ORC5	chr7	GTTGCAGTCCTTGTTTGGAG	CCATCTTGCAGTCCTTGTTTGGAGAGGTAT	104207838.0	-	-	104208013.0	176.0	-0.0201294623816447	0.0185865600162697	-0.9830125222728652	K562	Kox1	Nunez				-0.2677490413611655	K562_Kox1_Nunez	-0.9830125222728652	0.9830125222728652
ORC5	chr7	GCCATCTTGCAGTCCTTGTT	AGTGTCCATCTTGCAGTCCTTGTTTGGAGA	104207843.0	-	-	104208013.0	171.0	-0.0026093541308577	0.1882074646977376	-0.0260600259184876	K562	Kox1	Nunez				-0.21890431014906192	K562_Kox1_Nunez	-0.0260600259184876	0.0260600259184876
ORC5	chr7	GATGCCCCACTTGGAAAACG	CCAGAATGCCCCACTTGGAAAACGTGGTGC	104207889.0	-	-	104208013.0	125.0	-0.0177712297663702	0.0439409538366772	-0.8399703040654191	K562	Kox1	Nunez				-0.021691687219235253	K562_Kox1_Nunez	-0.8399703040654191	0.8399703040654191
ORC5	chr7	GCCTGCCAGAATGCCCCACT	TGGTGCCTGCCAGAATGCCCCACTTGGAAA	104207898.0	-	-	104208013.0	116.0	-0.015102864134004	0.0663101768320517	-0.7137695634955562	K562	Kox1	Nunez				0.07341990544291964	K562_Kox1_Nunez	-0.7137695634955562	0.7137695634955562
ORC5	chr7	GGCTGCACTGGCCTCTGCGG	GGCTGGCTGCACTGGCCTCTGCGGTGGTGC	104207922.0	-	-	104208013.0	92.0	-0.111600000666445	-0.8422821009655299	-5.839786607441331	K562	Kox1	Nunez				0.49094213882340515	K562_Kox1_Nunez	-5.839786607441331	5.839786607441331
ORC5	chr7	GTCTTGTGCAAGGGTCCTGT	CTCCGTCTTGTGCAAGGGTCCTGTGGGCTG	104207947.0	-	-	104208013.0	67.0	-0.1864716184624	-1.2612963489922957	-8.203744820081821	K562	Kox1	Nunez				0.2582087064785705	K562_Kox1_Nunez	-8.203744820081821	8.203744820081821
ORC5	chr7	GGTCTTGTGCAAGGGTCCTG	GCTCCGTCTTGTGCAAGGGTCCTGTGGGCT	104207948.0	-	-	104208013.0	66.0	-0.202311708958576	-1.4716905818520365	-9.390728740087352	K562	Kox1	Nunez				-0.4134612598950604	K562_Kox1_Nunez	-9.390728740087352	9.390728740087352
ORC5	chr7	GGAGGCTCCGTCTTGTGCAA	CGGGAGAGGCTCCGTCTTGTGCAAGGGTCC	104207956.0	-	-	104208013.0	58.0	-0.195830055490394	-1.503021511795882	-9.567488861012135	K562	Kox1	Nunez				0.2896073152506248	K562_Kox1_Nunez	-9.567488861012135	9.567488861012135
ORC5	chr7	GAGAGGCTCCGTCTTGTGCA	TCGGGAGAGGCTCCGTCTTGTGCAAGGGTC	104207957.0	-	-	104208013.0	57.0	-0.0816459975893177	-0.5418234172348757	-4.144684886416176	K562	Kox1	Nunez				0.1336257784109749	K562_Kox1_Nunez	-4.144684886416176	4.144684886416176
ORC5	chr7	GGGGCCGCCAGACTCGGGAG	AGCGTGGGCCGCCAGACTCGGGAGAGGCTC	104207974.0	-	-	104208013.0	40.0	-0.568316614772625	-3.6434722875907046	-21.64329824940712	K562	Kox1	Nunez				0.15821188479209894	K562_Kox1_Nunez	-21.64329824940712	21.64329824940712
ORC5	chr7	GAGCGTGGGCCGCCAGACTC	GCGGGAGCGTGGGCCGCCAGACTCGGGAGA	104207979.0	-	-	104208013.0	35.0	-0.516780357874708	-2.516962178708024	-15.287851302062167	K562	Kox1	Nunez				0.22337261631311062	K562_Kox1_Nunez	-15.287851302062167	15.287851302062167
ORC5	chr7	GCGGTTTCCGGCGGGAGCGT	GGGTCCGGTTTCCGGCGGGAGCGTGGGCCG	104207993.0	-	-	104208013.0	21.0	-0.392225610167584	-2.27817987275216	-13.940710015445248	K562	Kox1	Nunez				0.04710483418985389	K562_Kox1_Nunez	-13.940710015445248	13.940710015445248
ORC5	chr7	GTGCGGGTCCGGTTTCCGGC	GACGCTGCGGGTCCGGTTTCCGGCGGGAGC	104208001.0	-	-	104208013.0	13.0	-0.158250391702396	-1.2738430863549106	-8.274529913834296	K562	Kox1	Nunez				-0.44660366464774387	K562_Kox1_Nunez	-8.274529913834296	8.274529913834296
ORC5	chr7	GCTGCGGGTCCGGTTTCCGG	CGACGCTGCGGGTCCGGTTTCCGGCGGGAG	104208002.0	-	-	104208013.0	12.0	-0.251722926710471	-1.880898363891196	-11.69936168415392	K562	Kox1	Nunez				0.17178124355459012	K562_Kox1_Nunez	-11.69936168415392	11.69936168415392
ORC5	chr7	GACGCTGCGGGTCCGGTTTC	CCACGACGCTGCGGGTCCGGTTTCCGGCGG	104208005.0	-	-	104208013.0	9.0	-0.0700627210895983	-0.4434386740605665	-3.589626382509222	K562	Kox1	Nunez				-0.24593725844677392	K562_Kox1_Nunez	-3.589626382509222	3.589626382509222
ORC5	chr7	GTCCCACGACGCTGCGGGTC	GCTCCTCCCACGACGCTGCGGGTCCGGTTT	104208012.0	-	-	104208013.0	2.0	-0.0203147831957521	0.016569758810337	-0.99439073625122	K562	Kox1	Nunez				-0.857076874639648	K562_Kox1_Nunez	-0.99439073625122	0.99439073625122
ORC5	chr7	GGCTCCTCCCACGACGCTGC	CGCAGGCTCCTCCCACGACGCTGCGGGTCC	104208017.0	-	-	104208013.0	-3.0	-0.0150966738631315	0.0638973793683757	-0.727381874787011	K562	Kox1	Nunez				-0.19228495025688108	K562_Kox1_Nunez	-0.727381874787011	0.727381874787011
ORC5	chr7	GCTGCCGTCACGCCGCAGCC	ACGCGCTGCCGTCACGCCGCAGCCCGGCAG	104208047.0	-	-	104208013.0	-33.0	0.0300546708495304	0.4942149427451847	1.7003464012287313	K562	Kox1	Nunez				-0.8410961734219053	K562_Kox1_Nunez	1.7003464012287313	-1.7003464012287313
ORC5	chr7	GCTAGAGCGGCGGCGACGCT	TGAGACTAGAGCGGCGGCGACGCTCGGCGT	104208077.0	-	-	104208013.0	-63.0	-0.0513242213714655	-0.2721727123275135	-2.6233929460778183	K562	Kox1	Nunez				-0.2838916885355909	K562_Kox1_Nunez	-2.6233929460778183	2.6233929460778183
ORC5	chr7	GGGCCCTGAGACTAGAGCGG	GTTCCGGCCCTGAGACTAGAGCGGCGGCGA	104208087.0	-	-	104208013.0	-73.0	-0.0020019905750267	0.1968861833994655	0.0229028159103078	K562	Kox1	Nunez				0.6074856162580744	K562_Kox1_Nunez	0.0229028159103078	-0.0229028159103078
ORC5	chr7	GTCCGGCCCTGAGACTAGAG	ATGGTTCCGGCCCTGAGACTAGAGCGGCGG	104208090.0	-	-	104208013.0	-76.0	-0.0003946804962598	0.2091430501056128	0.0920525425548919	K562	Kox1	Nunez				0.44053551178154765	K562_Kox1_Nunez	0.0920525425548919	-0.0920525425548919
ORC5	chr7	GAGGACCAGCGAGAAGAGGA	CGCACAGGACCAGCGAGAAGAGGATGGTTC	104208113.0	-	-	104208013.0	-99.0	-0.0124700520810005	0.0903927290143931	-0.577902711041526	K562	Kox1	Nunez				0.6980498903385054	K562_Kox1_Nunez	-0.577902711041526	0.577902711041526
ORC5	chr7	GGCACAGGACCAGCGAGAAG	GGCGCGCACAGGACCAGCGAGAAGAGGATG	104208117.0	-	-	104208013.0	-103.0	-0.0148913804901172	0.0721073769463069	-0.6810634231078465	K562	Kox1	Nunez				0.0683532439410661	K562_Kox1_Nunez	-0.6810634231078465	0.6810634231078465
ORC5	chr7	GGCAAAACCTCGGCGCGCAC	AATGGGCAAAACCTCGGCGCGCACAGGACC	104208132.0	-	-	104208013.0	-118.0	0.0130963991638251	0.330949829071794	0.7792514548792185	K562	Kox1	Nunez				-0.30302038217394134	K562_Kox1_Nunez	0.7792514548792185	-0.7792514548792185
ORC5	chr7	GCCAAGAATGGGCAAAACCT	CAAGCCCAAGAATGGGCAAAACCTCGGCGC	104208142.0	-	-	104208013.0	-128.0	-0.0292055082987104	-0.0576324137366668	-1.4130181123232903	K562	Kox1	Nunez				0.02479557005740895	K562_Kox1_Nunez	-1.4130181123232903	1.4130181123232903
ORC5	chr7	GCCCCACCAAGCCCAAGAAT	GAAATCCCCACCAAGCCCAAGAATGGGCAA	104208153.0	-	-	104208013.0	-139.0	-0.0165795388127754	0.0492361921578767	-0.8100960881497622	K562	Kox1	Nunez				0.5764211008161778	K562_Kox1_Nunez	-0.8100960881497622	0.8100960881497622
ORC5	chr7	GTCCCCACCAAGCCCAAGAA	CGAAATCCCCACCAAGCCCAAGAATGGGCA	104208154.0	-	-	104208013.0	-140.0	0.0128508403919074	0.2771383544772972	0.4756625485329355	K562	Kox1	Nunez				-0.3151780456580429	K562_Kox1_Nunez	0.4756625485329355	-0.4756625485329355
ORC5	chr7	GCGTCTCCTTAGCCTTTGAG	CATGTCGTCTCCTTAGCCTTTGAGTGGAAA	104208195.0	-	-	104208013.0	-181.0	0.023270476898282	0.3897205665178143	1.1108190999001653	K562	Kox1	Nunez				0.12986028265513333	K562_Kox1_Nunez	1.1108190999001653	-1.1108190999001653
ORC5	chr7	GGGGGTTCAGGGGTCATTGG	GGCACGGGGTTCAGGGGTCATTGGAGGCCC	104208272.0	-	-	104208013.0	-258.0	-0.015641987824265	0.062612969608244	-0.7346281462805401	K562	Kox1	Nunez				0.08277523802391497	K562_Kox1_Nunez	-0.7346281462805401	0.7346281462805401
ORC5	chr7	GCACGGGGTTCAGGGGTCAT	AAAGGCACGGGGTTCAGGGGTCATTGGAGG	104208275.0	-	-	104208013.0	-261.0	-0.0178103182861919	0.0402299574253095	-0.86090668149183	K562	Kox1	Nunez				-0.29942765592667736	K562_Kox1_Nunez	-0.86090668149183	0.86090668149183
ORC5	chr7	GCTAAAGGCACGGGGTTCAG	TAAAACTAAAGGCACGGGGTTCAGGGGTCA	104208282.0	-	-	104208013.0	-268.0	-0.0015154711894923	0.1950633216838246	0.0126187529136676	K562	Kox1	Nunez				0.04910309311645481	K562_Kox1_Nunez	0.0126187529136676	-0.0126187529136676
ORC5	chr7	GACTAAAGGCACGGGGTTCA	GTAAAACTAAAGGCACGGGGTTCAGGGGTC	104208283.0	-	-	104208013.0	-269.0	0.0002199628383903	0.2095043907882485	0.0940911230525728	K562	Kox1	Nunez				-0.5727562650982876	K562_Kox1_Nunez	0.0940911230525728	-0.0940911230525728
ORC5	chr7	GAACTAAAGGCACGGGGTTC	GGTAAAACTAAAGGCACGGGGTTCAGGGGT	104208284.0	-	-	104208013.0	-270.0	-0.0200992097332489	0.0219271389361765	-0.9641659340962672	K562	Kox1	Nunez				-0.8506964185740998	K562_Kox1_Nunez	-0.9641659340962672	0.9641659340962672
ORC5	chr7	GCGGTAAAACTAAAGGCACG	CCAGCCGGTAAAACTAAAGGCACGGGGTTC	104208290.0	-	-	104208013.0	-276.0	0.0020004905908038	0.2002889068320181	0.042100005603994	K562	Kox1	Nunez				0.08612743080546024	K562_Kox1_Nunez	0.042100005603994	-0.042100005603994
ORC5	chr7	GCCGGTAAAACTAAAGGCAC	TCCAGCCGGTAAAACTAAAGGCACGGGGTT	104208291.0	-	-	104208013.0	-277.0	0.0232258998030215	0.3980278777999757	1.1576865675886914	K562	Kox1	Nunez				0.16291538828926516	K562_Kox1_Nunez	1.1576865675886914	-1.1576865675886914
ORC5	chr7	GGCCGGTAAAACTAAAGGCA	TTCCAGCCGGTAAAACTAAAGGCACGGGGT	104208292.0	-	-	104208013.0	-278.0	-0.0038747139479969	0.1664540235526315	-0.1487867018974876	K562	Kox1	Nunez				-0.0504065328916085	K562_Kox1_Nunez	-0.1487867018974876	0.1487867018974876
ORC5	chr7	GTTCCAGCCGGTAAAACTAA	GGGGCTTCCAGCCGGTAAAACTAAAGGCAC	104208297.0	-	-	104208013.0	-283.0	-0.0329286759497986	-0.0930600895511888	-1.612890898489632	K562	Kox1	Nunez				-1.0332009307532168	K562_Kox1_Nunez	-1.612890898489632	1.612890898489632
ORC5	chr7	GTAAACTTGGGGCTTCCAGC	GTTTCTAAACTTGGGGCTTCCAGCCGGTAA	104208309.0	-	-	104208013.0	-295.0	0.0150200524667027	0.3213433332992415	0.7250543609064828	K562	Kox1	Nunez				0.36597204760860097	K562_Kox1_Nunez	0.7250543609064828	-0.7250543609064828
ORC5	chr7	GCTCAAGGTTTCTAAACTTG	AGGCACTCAAGGTTTCTAAACTTGGGGCTT	104208320.0	-	-	104208013.0	-306.0	-0.0012447877083319	0.1439020577970785	-0.2760184247090257	K562	Kox1	Nunez				-0.23410179723540928	K562_Kox1_Nunez	-0.2760184247090257	0.2760184247090257
ORC5	chr7	GACTCAAGGTTTCTAAACTT	TAGGCACTCAAGGTTTCTAAACTTGGGGCT	104208321.0	-	-	104208013.0	-307.0	-0.014732227650527	0.0471728093205701	-0.8217371023325567	K562	Kox1	Nunez				-0.8414043197303349	K562_Kox1_Nunez	-0.8217371023325567	0.8217371023325567
ORC5	chr7	GCACTCAAGGTTTCTAAACT	TTAGGCACTCAAGGTTTCTAAACTTGGGGC	104208322.0	-	-	104208013.0	-308.0	-0.0218678027964478	0.0066572776008222	-1.0503141123016215	K562	Kox1	Nunez				-0.7044828720216817	K562_Kox1_Nunez	-1.0503141123016215	1.0503141123016215
ORC5	chr7	GCCGTCTTCTTAGGCACTCA	CGGGTCCGTCTTCTTAGGCACTCAAGGTTT	104208335.0	-	-	104208013.0	-321.0	-0.0001016830168511	0.2034895686485209	0.0601572216118929	K562	Kox1	Nunez				-0.11582548206245098	K562_Kox1_Nunez	0.0601572216118929	-0.0601572216118929
ORC5	chr7	GGCTCCGGGTCCGTCTTCTT	CCCCAGCTCCGGGTCCGTCTTCTTAGGCAC	104208344.0	-	-	104208013.0	-330.0	-0.0200241546517727	0.0201255698345235	-0.9743298702715834	K562	Kox1	Nunez				0.03343514760377061	K562_Kox1_Nunez	-0.9743298702715834	0.9743298702715834
ORC5	chr7	GGCCTTCCACGTCCCTCTAA	AGTCCGCCTTCCACGTCCCTCTAAGGGCCC	104208371.0	-	-	104208013.0	-357.0	-0.0086886169294119	0.1262592800842419	-0.3755539165555622	K562	Kox1	Nunez				-0.6743966145178402	K562_Kox1_Nunez	-0.3755539165555622	0.3755539165555622
ORC5	chr7	GCGCCTTCCACGTCCCTCTA	AAGTCCGCCTTCCACGTCCCTCTAAGGGCC	104208372.0	-	-	104208013.0	-358.0	-0.0164643848006383	0.0469730757335364	-0.8228639419463212	K562	Kox1	Nunez				-0.636008847296092	K562_Kox1_Nunez	-0.8228639419463212	0.8228639419463212
ORC5	chr7	GATTTCCCACAACGTCGTCA	CACTAATTTCCCACAACGTCGTCAGGGAAA	104208443.0	-	-	104208013.0	-429.0	-0.0091349799865697	0.1080877757607601	-0.4780723322987495	K562	Kox1	Nunez				0.2153027282056029	K562_Kox1_Nunez	-0.4780723322987495	0.4780723322987495
ORC5	chr7	GAATTTCCCACAACGTCGTC	CCACTAATTTCCCACAACGTCGTCAGGGAA	104208444.0	-	-	104208013.0	-430.0	-0.0264495152368433	-0.0343517152432648	-1.281675088407862	K562	Kox1	Nunez				-0.8232166461108722	K562_Kox1_Nunez	-1.281675088407862	1.281675088407862
ORC5	chr7	GTCATCCCATTAGGACTGAG	CGACTTCATCCCATTAGGACTGAGAGGCTT	104208559.0	-	-	104208013.0	-545.0	0.0041294821855285	0.2402491477309962	0.2675442240215919	K562	Kox1	Nunez				-0.09674881978050343	K562_Kox1_Nunez	0.2675442240215919	-0.2675442240215919
ORC5	chr7	GACTACGACTTCATCCCATT	CACACACTACGACTTCATCCCATTAGGACT	104208568.0	-	-	104208013.0	-554.0	-0.0069073307040275	0.1407007460316434	-0.2940793075423933	K562	Kox1	Nunez				-0.2043249195163257	K562_Kox1_Nunez	-0.2940793075423933	0.2940793075423933
ORC5	chr7	GCTAGTGTTTAGTCGCTAGT	ATCTTCTAGTGTTTAGTCGCTAGTAGGTGC	104208666.0	-	-	104208013.0	-652.0	-0.0285651637432191	-0.0550553557402049	-1.398479090216343	K562	Kox1	Nunez				0.03302621058489282	K562_Kox1_Nunez	-1.398479090216343	1.398479090216343
ORC5	chr7	Ggtcccaacccaggggtttc	CAGTGGTCCCAACCCAGGGGTTTCAGGACG	104208748.0	-	-	104208013.0	-734.0	0.0540440630953167	0.5943141548259816	2.265077446990513	K562	Kox1	Nunez				-0.43453932780608906	K562_Kox1_Nunez	2.265077446990513	-2.265077446990513
ORC5	chr7	Gcagtcagtggtcccaaccc	TGAGTCAGTCAGTGGTCCCAACCCAGGGGT	104208757.0	-	-	104208013.0	-743.0	-0.0399260181125794	-0.1632339638269804	-2.008791771045312	K562	Kox1	Nunez				0.4947393761049397	K562_Kox1_Nunez	-2.008791771045312	2.008791771045312
ORC5	chr7	GAGACTGATCTACAATCTAT	ATCTAAGACTGATCTACAATCTATGGGCAG	104208932.0	-	-	104208013.0	-918.0	0.0451248576650561	0.572237458543918	2.1405270582394835	K562	Kox1	Nunez				0.8508306310158046	K562_Kox1_Nunez	2.1405270582394835	-2.1405270582394835
ORC5	chr7	Gacgtatccccctcactaag	TCAGGACGTATCCCCCTCACTAAGTGGCAG	104207018.0	-	+	104208013.0	996.0	0.005337615671859	0.2557911036115119	0.3552274816130956	K562	Kox1	Nunez				0.47464159435226405	K562_Kox1_Nunez	0.3552274816130956	-0.3552274816130956
ORC5	chr7	GAAAAAGCAAACCAGAAGAT	ACTTAAAAAAGCAAACCAGAAGATGGGGGT	104207062.0	-	+	104208013.0	952.0	-0.018186320522292	0.0354302123920802	-0.8879854663859372	K562	Kox1	Nunez				-0.1462702351128831	K562_Kox1_Nunez	-0.8879854663859372	0.8879854663859372
ORC5	chr7	GTCTCATTCACTCTCTTCGC	TGAATTCTCATTCACTCTCTTCGCAGGTAA	104207105.0	-	+	104208013.0	909.0	0.0037046871895273	0.2158744125894902	0.1300289591110315	K562	Kox1	Nunez				-0.16806318520538002	K562_Kox1_Nunez	0.1300289591110315	-0.1300289591110315
ORC5	chr7	GCCAGAAAATAGTCAAAAAT	GACCACCAGAAAATAGTCAAAAATAGGTTA	104207192.0	-	+	104208013.0	822.0	-0.0175778733979629	0.0418646631856951	-0.8516841404309652	K562	Kox1	Nunez				-0.37112046318399344	K562_Kox1_Nunez	-0.8516841404309652	0.8516841404309652
ORC5	chr7	GCTACCCTCTGCCTATTGAA	GAACGCTACCCTCTGCCTATTGAAAGGACT	104207236.0	-	+	104208013.0	778.0	0.0210574415907561	0.387748186858792	1.0996914995492268	K562	Kox1	Nunez				0.660590893300159	K562_Kox1_Nunez	1.0996914995492268	-1.0996914995492268
ORC5	chr7	GCAAGACAAACTCCTCTCTA	CCAGACAAGACAAACTCCTCTCTAGGGCAT	104207286.0	-	+	104208013.0	728.0	-0.0095968767522431	0.082880686162992	-0.6202835023294215	K562	Kox1	Nunez				0.8518239652866937	K562_Kox1_Nunez	-0.6202835023294215	0.6202835023294215
ORC5	chr7	GTTCTGGACTGTTACAATTC	ACCTCTTCTGGACTGTTACAATTCTGGAAA	104207354.0	-	+	104208013.0	660.0	-0.0201711486785257	0.0163245262795901	-0.9957742678561614	K562	Kox1	Nunez				-0.46914550828451823	K562_Kox1_Nunez	-0.9957742678561614	0.9957742678561614
ORC5	chr7	GTAAACCTGAAGCACTGCTT	ATTTTTAAACCTGAAGCACTGCTTTGGCCC	104207393.0	-	+	104208013.0	621.0	0.0213144931433387	0.4004641231689483	1.1714311652368894	K562	Kox1	Nunez				-0.0032924707050304204	K562_Kox1_Nunez	1.1714311652368894	-1.1714311652368894
ORC5	chr7	GGCACTGCTTTGGCCCTTAG	CTGAAGCACTGCTTTGGCCCTTAGTGGCCT	104207403.0	-	+	104208013.0	611.0	0.024370478219492	0.4162780356809015	1.260648724144867	K562	Kox1	Nunez				-0.13196489254709584	K562_Kox1_Nunez	1.260648724144867	-1.260648724144867
ORC5	chr7	GTCTGTTACATAAATGTCAT	ACACATCTGTTACATAAATGTCATTGGGTT	104207521.0	-	+	104208013.0	493.0	-0.0396728651808549	-0.1017869894920695	-1.6621255650511828	K562	Kox1	Nunez				-1.229335454226494	K562_Kox1_Nunez	-1.6621255650511828	1.6621255650511828
ORC5	chr7	GACATAAATGTCATTGGGTT	CTGTTACATAAATGTCATTGGGTTGGGGTA	104207527.0	-	+	104208013.0	487.0	0.0345933330523338	0.4286712400051125	1.3305676285284689	K562	Kox1	Nunez				-0.9645276070614232	K562_Kox1_Nunez	1.3305676285284689	-1.3305676285284689
ORC5	chr7	GCAACTTCTAGGAGCTAATG	ACAAGCAACTTCTAGGAGCTAATGTGGGCA	104207562.0	-	+	104208013.0	452.0	0.0035990477795741	0.2163501576197397	0.1327129761263893	K562	Kox1	Nunez				0.6225624410651077	K562_Kox1_Nunez	0.1327129761263893	-0.1327129761263893
ORC5	chr7	GAACTTCTAGGAGCTAATGT	CAAGCAACTTCTAGGAGCTAATGTGGGCAA	104207563.0	-	+	104208013.0	451.0	-0.0211615827206964	0.0132408234163865	-1.0131716349937758	K562	Kox1	Nunez				0.7645871083935917	K562_Kox1_Nunez	-1.0131716349937758	1.0131716349937758
ORC5	chr7	GGGCAAACTTCTGAAAAGTG	ATGTGGGCAAACTTCTGAAAAGTGTGGCGT	104207583.0	-	+	104208013.0	431.0	-0.0203217773886057	0.0162571175778725	-0.9961545684182048	K562	Kox1	Nunez				0.017627039853729324	K562_Kox1_Nunez	-0.9961545684182048	0.9961545684182048
ORC5	chr7	GCGTGTTTCAAATACGTCTT	TGTGGCGTGTTTCAAATACGTCTTAGGCAA	104207605.0	-	+	104208013.0	409.0	-0.0134738600172501	0.077518642921929	-0.6505346124430679	K562	Kox1	Nunez				-0.1501657221146767	K562_Kox1_Nunez	-0.6505346124430679	0.6505346124430679
ORC5	chr7	GAGGCAACGTCCTATAGTGC	GTCTTAGGCAACGTCCTATAGTGCAGGCCG	104207624.0	-	+	104208013.0	390.0	0.0104510873017133	0.2961520724774087	0.5829324922898906	K562	Kox1	Nunez				0.9738340152931891	K562_Kox1_Nunez	0.5829324922898906	-0.5829324922898906
ORC5	chr7	GAACGTCCTATAGTGCAGGC	TAGGCAACGTCCTATAGTGCAGGCCGGTCG	104207628.0	-	+	104208013.0	386.0	-0.0304109095092883	-0.0740184473833853	-1.5054634145873065	K562	Kox1	Nunez				0.45259549818311046	K562_Kox1_Nunez	-1.5054634145873065	1.5054634145873065
ORC5	chr7	GCTGTCTCCTCTTCAATATT	TCAGACTGTCTCCTCTTCAATATTCGGAAG	104207661.0	-	+	104208013.0	353.0	-0.0024000137968985	0.1638327693104453	-0.1635750665471759	K562	Kox1	Nunez				0.24156235568370446	K562_Kox1_Nunez	-0.1635750665471759	0.1635750665471759
ORC5	chr7	GCAATATTCGGAAGAGACTG	CTCTTCAATATTCGGAAGAGACTGTGGGTG	104207673.0	-	+	104208013.0	341.0	-0.0109165391634723	0.1015158829217106	-0.5151490668552122	K562	Kox1	Nunez				-0.30491729615701657	K562_Kox1_Nunez	-0.5151490668552122	0.5151490668552122
ORC5	chr7	GAATATTCGGAAGAGACTGT	TCTTCAATATTCGGAAGAGACTGTGGGTGA	104207674.0	-	+	104208013.0	340.0	-0.0250737157559886	-0.0260095315957478	-1.2346108808355136	K562	Kox1	Nunez				0.6179827878641609	K562_Kox1_Nunez	-1.2346108808355136	1.2346108808355136
ORC5	chr7	GCCCCTATTTAACGTAAAAA	CAACACCCCTATTTAACGTAAAAACGGCCT	104207722.0	-	+	104208013.0	292.0	0.0078901115025693	0.1975364342220408	0.0265713445571068	K562	Kox1	Nunez				-0.7432989079556619	K562_Kox1_Nunez	0.0265713445571068	-0.0265713445571068
ORC5	chr7	GTAACGTAAAAACGGCCTTT	CTATTTAACGTAAAAACGGCCTTTTGGCCC	104207730.0	-	+	104208013.0	284.0	0.0057549988219473	0.2374726389092913	0.2518799575618061	K562	Kox1	Nunez				-0.896550609323896	K562_Kox1_Nunez	0.2518799575618061	-0.2518799575618061
ORC5	chr7	GAAAAAACAAATATTGGAAC	ACACGAAAAAACAAATATTGGAACAGGTCG	104207769.0	-	+	104208013.0	245.0	0.0250238684589537	0.296250989078622	0.5834905513843148	K562	Kox1	Nunez				-0.6512065726724807	K562_Kox1_Nunez	0.5834905513843148	-0.5834905513843148
ORC5	chr7	GAACGTCTGCCTCCAGGATC	ACCGAAACGTCTGCCTCCAGGATCTGGAAG	104207806.0	-	+	104208013.0	208.0	-0.05887139144787	-0.3294899967335585	-2.946760625902552	K562	Kox1	Nunez				0.1496879875359852	K562_Kox1_Nunez	-2.946760625902552	2.946760625902552
ORC5	chr7	GTACAATACCTCTCCAAACA	TTAACTACAATACCTCTCCAAACAAGGACT	104207841.0	-	+	104208013.0	173.0	-0.0229400937073548	0.0001579182564334	-1.0869816336840643	K562	Kox1	Nunez				-0.29910086554703275	K562_Kox1_Nunez	-1.0869816336840643	1.0869816336840643
ORC5	chr7	GAAGCACCACGTTTTCCAAG	CGACAAAGCACCACGTTTTCCAAGTGGGGC	104207894.0	-	+	104208013.0	120.0	0.0402563750865926	0.4976734038978365	1.7198580471534473	K562	Kox1	Nunez				-1.1849087649563725	K562_Kox1_Nunez	1.7198580471534473	-1.7198580471534473
ORC5	chr7	GAGCACCACGTTTTCCAAGT	GACAAAGCACCACGTTTTCCAAGTGGGGCA	104207895.0	-	+	104208013.0	119.0	0.0031107811063997	0.2296781635484752	0.2079057630584052	K562	Kox1	Nunez				-0.822399123245484	K562_Kox1_Nunez	0.2079057630584052	-0.2079057630584052
ORC5	chr7	GGCACCACGTTTTCCAAGTG	ACAAAGCACCACGTTTTCCAAGTGGGGCAT	104207896.0	-	+	104208013.0	118.0	-0.0340953715637931	-0.1086388967557978	-1.700782060682584	K562	Kox1	Nunez				-0.6892923550396132	K562_Kox1_Nunez	-1.700782060682584	1.700782060682584
ORC5	chr7	GTTTTCCAAGTGGGGCATTC	CCACGTTTTCCAAGTGGGGCATTCTGGCAG	104207904.0	-	+	104208013.0	110.0	-0.0109976607829856	0.0891077849788336	-0.5851519967637866	K562	Kox1	Nunez				-0.8118465367487226	K562_Kox1_Nunez	-0.5851519967637866	0.5851519967637866
ORC5	chr7	GCCAAGTGGGGCATTCTGGC	GTTTTCCAAGTGGGGCATTCTGGCAGGCAC	104207908.0	-	+	104208013.0	106.0	0.0133864561651409	0.3185844743531734	0.7094896699829949	K562	Kox1	Nunez				-0.15166033676205445	K562_Kox1_Nunez	0.7094896699829949	-0.7094896699829949
ORC5	chr7	GCTGGCAGGCACCACCGCAG	GCATTCTGGCAGGCACCACCGCAGAGGCCA	104207922.0	-	+	104208013.0	92.0	-0.138335728900759	-1.0316720585393202	-6.908270430381874	K562	Kox1	Nunez				0.7389925140606758	K562_Kox1_Nunez	-6.908270430381874	6.908270430381874
ORC5	chr7	GACAGGACCCTTGCACAAGA	AGCCCACAGGACCCTTGCACAAGACGGAGC	104207960.0	-	+	104208013.0	54.0	-0.0688114924136807	-0.4137336452354698	-3.4220391293823926	K562	Kox1	Nunez				0.13853176461241715	K562_Kox1_Nunez	-3.4220391293823926	3.4220391293823926
ORC5	chr7	GACGGAGCCTCTCCCGAGTC	ACAAGACGGAGCCTCTCCCGAGTCTGGCGG	104207978.0	-	+	104208013.0	36.0	-0.324727071098335	-2.3903794102514526	-14.573707626803262	K562	Kox1	Nunez				-0.22335884041409612	K562_Kox1_Nunez	-14.573707626803262	14.573707626803262
ORC5	chr7	GGAGCCTCTCCCGAGTCTGG	AGACGGAGCCTCTCCCGAGTCTGGCGGCCC	104207981.0	-	+	104208013.0	33.0	-0.4501278852557	-2.4503700761860023	-14.912157758476807	K562	Kox1	Nunez				0.18985437612942455	K562_Kox1_Nunez	-14.912157758476807	14.912157758476807
ORC5	chr7	GTGGCGGCCCACGCTCCCGC	GAGTCTGGCGGCCCACGCTCCCGCCGGAAA	104207997.0	-	+	104208013.0	17.0	-0.120575310492455	-0.9003496102368722	-6.1673868407890025	K562	Kox1	Nunez				-0.019531471191605393	K562_Kox1_Nunez	-6.1673868407890025	6.1673868407890025
ORC5	chr7	GCCACGCTCCCGCCGGAAAC	GCGGCCCACGCTCCCGCCGGAAACCGGACC	104208004.0	-	+	104208013.0	10.0	0.0039301679747885	0.2460244105346267	0.300126600394453	K562	Kox1	Nunez				-0.5592082477666924	K562_Kox1_Nunez	0.300126600394453	-0.300126600394453
ORC5	chr7	GAACCGGACCCGCAGCGTCG	CCGGAAACCGGACCCGCAGCGTCGTGGGAG	104208020.0	-	+	104208013.0	-6.0	-0.0013845846597429	0.1974577089479994	0.0261271991396444	K562	Kox1	Nunez				-0.3422047344766061	K562_Kox1_Nunez	0.0261271991396444	-0.0261271991396444
ORC5	chr7	GACCGGACCCGCAGCGTCGT	CGGAAACCGGACCCGCAGCGTCGTGGGAGG	104208021.0	-	+	104208013.0	-7.0	-0.0086890874973943	0.1352839777391974	-0.3246391607006093	K562	Kox1	Nunez				0.19653795340680946	K562_Kox1_Nunez	-0.3246391607006093	0.3246391607006093
ORC5	chr7	GGGACCCGCAGCGTCGTGGG	AAACCGGACCCGCAGCGTCGTGGGAGGAGC	104208024.0	-	+	104208013.0	-10.0	0.0057711747806499	0.2715381687613321	0.444067906875972	K562	Kox1	Nunez				-0.11924434484069459	K562_Kox1_Nunez	0.444067906875972	-0.444067906875972
ORC5	chr7	GAGCCTGCGCTGCCGGGCTG	GGAGGAGCCTGCGCTGCCGGGCTGCGGCGT	104208046.0	-	+	104208013.0	-32.0	0.0118587625360293	0.3269637165835863	0.7567629514515131	K562	Kox1	Nunez				-0.4930401421921076	K562_Kox1_Nunez	0.7567629514515131	-0.7567629514515131
ORC5	chr7	GCTGCCGGGCTGCGGCGTGA	CTGCGCTGCCGGGCTGCGGCGTGACGGCAG	104208054.0	-	+	104208013.0	-40.0	-0.0477571086762782	-0.2454989455888083	-2.4729072042660243	K562	Kox1	Nunez				0.2498261061620972	K562_Kox1_Nunez	-2.4729072042660243	2.4729072042660243
ORC5	chr7	GTCGCCGCCGCTCTAGTCTC	GAGCGTCGCCGCCGCTCTAGTCTCAGGGCC	104208094.0	-	+	104208013.0	-80.0	-0.0166832348991593	0.053196800480973	-0.7877514719069328	K562	Kox1	Nunez				-0.32711859552311906	K562_Kox1_Nunez	-0.7877514719069328	0.7877514719069328
ORC5	chr7	GCGCCGCCGCTCTAGTCTCA	AGCGTCGCCGCCGCTCTAGTCTCAGGGCCG	104208095.0	-	+	104208013.0	-81.0	-0.010202848591525	0.0865635681082891	-0.5995057386572556	K562	Kox1	Nunez				0.5102218425022904	K562_Kox1_Nunez	-0.5995057386572556	0.5995057386572556
ORC5	chr7	GGCCGCTCTAGTCTCAGGGC	TCGCCGCCGCTCTAGTCTCAGGGCCGGAAC	104208099.0	-	+	104208013.0	-85.0	-0.0313862195599898	-0.0808767257457607	-1.544155854130021	K562	Kox1	Nunez				-0.12332456365143789	K562_Kox1_Nunez	-1.544155854130021	1.544155854130021
ORC5	chr7	GGGAACCATCCTCTTCTCGC	GGGCCGGAACCATCCTCTTCTCGCTGGTCC	104208119.0	-	+	104208013.0	-105.0	0.017066645987167	0.3105438944380057	0.6641270241675744	K562	Kox1	Nunez				-0.4731786452215742	K562_Kox1_Nunez	0.6641270241675744	-0.6641270241675744
ORC5	chr7	GGCTGGTCCTGTGCGCGCCG	TTCTCGCTGGTCCTGTGCGCGCCGAGGTTT	104208136.0	-	+	104208013.0	-122.0	0.014286890591147	0.3597982342824015	0.9420058832556972	K562	Kox1	Nunez				-0.7130158652511894	K562_Kox1_Nunez	0.9420058832556972	-0.9420058832556972
ORC5	chr7	GCCGAGGTTTTGCCCATTCT	GCGCGCCGAGGTTTTGCCCATTCTTGGGCT	104208152.0	-	+	104208013.0	-138.0	0.0151527262303315	0.3456262708994893	0.8620517304171147	K562	Kox1	Nunez				-1.0648764101928279	K562_Kox1_Nunez	0.8620517304171147	-0.8620517304171147
ORC5	chr7	GCGAGGTTTTGCCCATTCTT	CGCGCCGAGGTTTTGCCCATTCTTGGGCTT	104208153.0	-	+	104208013.0	-139.0	0.0109846114339933	0.3010181649428918	0.6103855903681019	K562	Kox1	Nunez				-0.946413249122421	K562_Kox1_Nunez	0.6103855903681019	-0.6103855903681019
ORC5	chr7	GTGCCCATTCTTGGGCTTGG	GGTTTTGCCCATTCTTGGGCTTGGTGGGGA	104208161.0	-	+	104208013.0	-147.0	0.0086671054944671	0.2839980892889802	0.5143632049449295	K562	Kox1	Nunez				-1.1557155534986594	K562_Kox1_Nunez	0.5143632049449295	-0.5143632049449295
ORC5	chr7	GGCCCATTCTTGGGCTTGGT	GTTTTGCCCATTCTTGGGCTTGGTGGGGAT	104208162.0	-	+	104208013.0	-148.0	-0.0341238798238426	-0.1052516974735535	-1.681672453792558	K562	Kox1	Nunez				-0.9508974217270337	K562_Kox1_Nunez	-1.681672453792558	1.681672453792558
ORC5	chr7	GCCCATTCTTGGGCTTGGTG	TTTTGCCCATTCTTGGGCTTGGTGGGGATT	104208163.0	-	+	104208013.0	-149.0	-0.114738362189748	-0.6833865216979332	-4.943343321011823	K562	Kox1	Nunez				-0.7070977536457871	K562_Kox1_Nunez	-4.943343321011823	4.943343321011823
ORC5	chr7	GTGGGCTTGGTGGGGATTTC	ATTCTTGGGCTTGGTGGGGATTTCGGGCTG	104208171.0	-	+	104208013.0	-157.0	-0.0034397017054961	0.1757810528312227	-0.096166277731731	K562	Kox1	Nunez				-0.5402735540025619	K562_Kox1_Nunez	-0.096166277731731	0.096166277731731
ORC5	chr7	GTGACGCTTTTTCCACTCAA	CGGGCTGACGCTTTTTCCACTCAAAGGCTA	104208194.0	-	+	104208013.0	-180.0	-0.0159042794782801	0.054770176930837	-0.7788749332265739	K562	Kox1	Nunez				-1.712557044240271	K562_Kox1_Nunez	-0.7788749332265739	0.7788749332265739
ORC5	chr7	GTTTTTCCACTCAAAGGCTA	GACGCTTTTTCCACTCAAAGGCTAAGGAGA	104208200.0	-	+	104208013.0	-186.0	-0.0206492579859702	0.0167013973582045	-0.9936480693185396	K562	Kox1	Nunez				-1.371734792281129	K562_Kox1_Nunez	-0.9936480693185396	0.9936480693185396
ORC5	chr7	GAAAGGCTAAGGAGACGACA	CACTCAAAGGCTAAGGAGACGACATGGAGA	104208211.0	-	+	104208013.0	-197.0	0.0012872582763811	0.2124152428453523	0.1105133155163773	K562	Kox1	Nunez				0.23881037417730688	K562_Kox1_Nunez	0.1105133155163773	-0.1105133155163773
ORC5	chr7	GTAAGGAGACGACATGGAGA	AAGGCTAAGGAGACGACATGGAGATGGGCG	104208217.0	-	+	104208013.0	-203.0	-0.0002420854777986	0.2089501097575121	0.0909640284468628	K562	Kox1	Nunez				0.045750777917415365	K562_Kox1_Nunez	0.0909640284468628	-0.0909640284468628
ORC5	chr7	GAAGGAGACGACATGGAGAT	AGGCTAAGGAGACGACATGGAGATGGGCGA	104208218.0	-	+	104208013.0	-204.0	0.0210036995462331	0.4045273899542274	1.1943549510805545	K562	Kox1	Nunez				0.36566147342971855	K562_Kox1_Nunez	1.1943549510805545	-1.1943549510805545
ORC5	chr7	GGACATGGAGATGGGCGAAT	GAGACGACATGGAGATGGGCGAATAGGGAA	104208226.0	-	+	104208013.0	-212.0	-0.0125481076380691	0.0868381186577857	-0.5979568031990368	K562	Kox1	Nunez				-0.19010808260439596	K562_Kox1_Nunez	-0.5979568031990368	0.5979568031990368
ORC5	chr7	GACATGGAGATGGGCGAATA	AGACGACATGGAGATGGGCGAATAGGGAAG	104208227.0	-	+	104208013.0	-213.0	-0.0285179189851788	-0.056637434759269	-1.4074047262962026	K562	Kox1	Nunez				0.4890214765922791	K562_Kox1_Nunez	-1.4074047262962026	1.4074047262962026
ORC5	chr7	GGGAGATGGGCGAATAGGGA	GACATGGAGATGGGCGAATAGGGAAGGGGT	104208231.0	-	+	104208013.0	-217.0	-0.0010867293621383	0.2018009408603691	0.0506304679353939	K562	Kox1	Nunez				-0.14138078245520372	K562_Kox1_Nunez	0.0506304679353939	-0.0506304679353939
ORC5	chr7	GGAGATGGGCGAATAGGGAA	ACATGGAGATGGGCGAATAGGGAAGGGGTG	104208232.0	-	+	104208013.0	-218.0	-0.0044829050358226	0.1662043932080448	-0.1501950447068049	K562	Kox1	Nunez				0.42238535805003496	K562_Kox1_Nunez	-0.1501950447068049	0.1501950447068049
ORC5	chr7	GAGATGGGCGAATAGGGAAG	CATGGAGATGGGCGAATAGGGAAGGGGTGG	104208233.0	-	+	104208013.0	-219.0	0.004218614861702	0.2498422126358552	0.3216655448908195	K562	Kox1	Nunez				0.3195562709147039	K562_Kox1_Nunez	0.3216655448908195	-0.3216655448908195
ORC5	chr7	GAAGGGGTGGAAGGGGTTAA	TAGGGAAGGGGTGGAAGGGGTTAAGGGGGT	104208249.0	-	+	104208013.0	-235.0	-0.0003545593999198	0.200009150862165	0.0405217026570566	K562	Kox1	Nunez				-0.15849878093785255	K562_Kox1_Nunez	0.0405217026570566	-0.0405217026570566
ORC5	chr7	GAGGGGTGGAAGGGGTTAAG	AGGGAAGGGGTGGAAGGGGTTAAGGGGGTC	104208250.0	-	+	104208013.0	-236.0	-0.0683704502051635	-0.4219044041537898	-3.4681362077978126	K562	Kox1	Nunez				0.33056684707879685	K562_Kox1_Nunez	-3.4681362077978126	3.4681362077978126
ORC5	chr7	GAGGGGTTAAGGGGGTCCCG	GTGGAAGGGGTTAAGGGGGTCCCGTGGGCC	104208259.0	-	+	104208013.0	-245.0	0.011096444200898	0.3105608620556686	0.6642227506000574	K562	Kox1	Nunez				-0.1222862488762313	K562_Kox1_Nunez	0.6642227506000574	-0.6642227506000574
ORC5	chr7	GGGGGTTAAGGGGGTCCCGT	TGGAAGGGGTTAAGGGGGTCCCGTGGGCCT	104208260.0	-	+	104208013.0	-246.0	-0.0197244488207333	0.024286298258292	-0.9508562338158936	K562	Kox1	Nunez				-0.06583545704419122	K562_Kox1_Nunez	-0.9508562338158936	0.9508562338158936
ORC5	chr7	GCCCGTGCCTTTAGTTTTAC	TGAACCCCGTGCCTTTAGTTTTACCGGCTG	104208301.0	-	+	104208013.0	-287.0	-0.0256826348042228	-0.029606042023901	-1.254901361179602	K562	Kox1	Nunez				-1.6779670145473307	K562_Kox1_Nunez	-1.254901361179602	1.254901361179602
ORC5	chr7	GTGCCTTTAGTTTTACCGGC	CCCCGTGCCTTTAGTTTTACCGGCTGGAAG	104208305.0	-	+	104208013.0	-291.0	-0.0121672742820284	0.0891423598452711	-0.5849569352835365	K562	Kox1	Nunez				-1.0897709584469049	K562_Kox1_Nunez	-0.5849569352835365	0.5849569352835365
ORC5	chr7	GGTGCCTAAGAAGACGGACC	CTTGAGTGCCTAAGAAGACGGACCCGGAGC	104208351.0	-	+	104208013.0	-337.0	0.0024538518946086	0.2349792904865175	0.2378132008614137	K562	Kox1	Nunez				0.9225908190696105	K562_Kox1_Nunez	0.2378132008614137	-0.2378132008614137
ORC5	chr7	GAGAAGACGGACCCGGAGCT	GCCTAAGAAGACGGACCCGGAGCTGGGGCC	104208358.0	-	+	104208013.0	-344.0	0.0061545438857881	0.2712880580652013	0.4426568540610094	K562	Kox1	Nunez				-0.35508547427962417	K562_Kox1_Nunez	0.4426568540610094	-0.4426568540610094
ORC5	chr7	GGAAGACGGACCCGGAGCTG	CCTAAGAAGACGGACCCGGAGCTGGGGCCC	104208359.0	-	+	104208013.0	-345.0	-0.0208067288479426	0.0128149072175549	-1.015574532033354	K562	Kox1	Nunez				0.44628018330750713	K562_Kox1_Nunez	-1.015574532033354	1.015574532033354
ORC5	chr7	GCCGGAGCTGGGGCCCTTAG	CGGACCCGGAGCTGGGGCCCTTAGAGGGAC	104208369.0	-	+	104208013.0	-355.0	0.0019817007321036	0.2330577172263304	0.2269722356412533	K562	Kox1	Nunez				-0.3237878550277601	K562_Kox1_Nunez	0.2269722356412533	-0.2269722356412533
ORC5	chr7	GTGGGGCCCTTAGAGGGACG	GGAGCTGGGGCCCTTAGAGGGACGTGGAAG	104208376.0	-	+	104208013.0	-362.0	-0.0138927903980344	0.0789161079497655	-0.6426505155537872	K562	Kox1	Nunez				0.006875264046995341	K562_Kox1_Nunez	-0.6426505155537872	0.6426505155537872
ORC5	chr7	GCTTAGAGGGACGTGGAAGG	GGGCCCTTAGAGGGACGTGGAAGGCGGACT	104208383.0	-	+	104208013.0	-369.0	-0.0361500098846996	-0.1292631278763159	-1.8171380575641745	K562	Kox1	Nunez				0.11097636792584921	K562_Kox1_Nunez	-1.8171380575641745	1.8171380575641745
ORC5	chr7	GTTTTTCCCTGACGACGTTG	TCGTTTTTTTCCCTGACGACGTTGTGGGAA	104208448.0	-	+	104208013.0	-434.0	-0.0208073230841003	0.0124921130441089	-1.0173956441814582	K562	Kox1	Nunez				-1.8075702799205153	K562_Kox1_Nunez	-1.0173956441814582	1.0173956441814582
ORC5	chr7	GTTTTCCCTGACGACGTTGT	CGTTTTTTTCCCTGACGACGTTGTGGGAAA	104208449.0	-	+	104208013.0	-435.0	-0.0114525576877578	0.0936520469401733	-0.5595145740878574	K562	Kox1	Nunez				-1.2401534879207157	K562_Kox1_Nunez	-0.5595145740878574	0.5595145740878574
ORC5	chr7	GCGACGTTGTGGGAAATTAG	CCTGACGACGTTGTGGGAAATTAGTGGCAT	104208459.0	-	+	104208013.0	-445.0	-0.0011892278263072	0.1871449818174255	-0.0320542496054664	K562	Kox1	Nunez				0.4261148151985497	K562_Kox1_Nunez	-0.0320542496054664	0.0320542496054664
ORC5	chr7	GGTGGCATTGAGTACAAAAC	AATTAGTGGCATTGAGTACAAAACAGGGTG	104208477.0	-	+	104208013.0	-463.0	-0.0053599348771318	0.158263037516706	-0.194997895909231	K562	Kox1	Nunez				0.2471457399537327	K562_Kox1_Nunez	-0.194997895909231	0.194997895909231
ORC5	chr7	GTGGCATTGAGTACAAAACA	ATTAGTGGCATTGAGTACAAAACAGGGTGT	104208478.0	-	+	104208013.0	-464.0	0.0062537667199913	0.2636509053813365	0.3995702289802836	K562	Kox1	Nunez				0.6459651763954496	K562_Kox1_Nunez	0.3995702289802836	-0.3995702289802836
ORC5	chr7	GTGGGGTTTAATGCACAGCT	TGTAATGGGGTTTAATGCACAGCTTGGAAT	104208505.0	-	+	104208013.0	-491.0	0.0013819094473584	0.2138012695137618	0.1183328804623318	K562	Kox1	Nunez				0.2976823299852127	K562_Kox1_Nunez	0.1183328804623318	-0.1183328804623318
ORC5	chr7	GGAAAGCCTCTCAGTCCTAA	ATGTGGAAAGCCTCTCAGTCCTAATGGGAT	104208564.0	-	+	104208013.0	-550.0	0.0176323370662148	0.3594396882815107	0.9399830695508968	K562	Kox1	Nunez				-0.637645090059718	K562_Kox1_Nunez	0.9399830695508968	-0.9399830695508968
ORC5	chr7	GAAAGCCTCTCAGTCCTAAT	TGTGGAAAGCCTCTCAGTCCTAATGGGATG	104208565.0	-	+	104208013.0	-551.0	-0.0082364707143108	0.1068367794520471	-0.4851300946824669	K562	Kox1	Nunez				0.3326839453343772	K562_Kox1_Nunez	-0.4851300946824669	0.4851300946824669
ORC5	chr7	GATGAAGTCGTAGTGTGTGT	ATGGGATGAAGTCGTAGTGTGTGTTGGTGA	104208587.0	-	+	104208013.0	-573.0	0.006859770933047	0.2695735167618123	0.4329839037636275	K562	Kox1	Nunez				0.9458582016709204	K562_Kox1_Nunez	0.4329839037636275	-0.4329839037636275
ORC5	chr7	GTAATGCTACTTTTAGCATT	AAAAATAATGCTACTTTTAGCATTAGGCTT	104208627.0	-	+	104208013.0	-613.0	-0.0186555779526506	0.028102940988455	-0.9293238301585676	K562	Kox1	Nunez				-1.163573379046318	K562_Kox1_Nunez	-0.9293238301585676	0.9293238301585676
ORC5	chr7	GTCACGTGTATTTATTTGTG	GGCTTTCACGTGTATTTATTTGTGAGGCAC	104208652.0	-	+	104208013.0	-638.0	0.0279240393198468	0.4325662917971562	1.352542393624938	K562	Kox1	Nunez				-0.20632084696305342	K562_Kox1_Nunez	1.352542393624938	-1.352542393624938
ORC5	chr7	GACTAAACACTAGAAGATTC	TAGCGACTAAACACTAGAAGATTCTGGAAA	104208686.0	-	+	104208013.0	-672.0	-0.0357166886419708	-0.0870089231628515	-1.5787519532219516	K562	Kox1	Nunez				-0.19070734625709165	K562_Kox1_Nunez	-1.5787519532219516	1.5787519532219516
ORC5	chr7	GGGAAATAAGATAcagaagt	ATTCTGGAAATAAGATACAGAAGTAGGCAA	104208706.0	-	+	104208013.0	-692.0	-0.0146755544815224	0.0679510832798406	-0.7045120399347403	K562	Kox1	Nunez				0.45750935121005826	K562_Kox1_Nunez	-0.7045120399347403	0.7045120399347403
ORC5	chr7	GAcagaagtaggcaagtgca	AAGATACAGAAGTAGGCAAGTGCATGGTGG	104208717.0	-	+	104208013.0	-703.0	0.0184060318771859	0.3802570071196893	1.0574284119573067	K562	Kox1	Nunez				0.7094661944628654	K562_Kox1_Nunez	1.0574284119573067	-1.0574284119573067
ORC5	chr7	Ggaagtaggcaagtgcatgg	ATACAGAAGTAGGCAAGTGCATGGTGGAAA	104208720.0	-	+	104208013.0	-706.0	0.0120943561660384	0.32872493073882	0.7666992165930682	K562	Kox1	Nunez				0.8149346818555119	K562_Kox1_Nunez	0.7666992165930682	-0.7666992165930682
ORC5	chr7	Gttggcgtcctgaaacccct	AGAGCTTGGCGTCCTGAAACCCCTGGGTTG	104208751.0	-	+	104208013.0	-737.0	-0.0338280140045302	-0.0898249874593724	-1.5946393803260028	K562	Kox1	Nunez				0.007014303630751331	K562_Kox1_Nunez	-1.5946393803260028	1.5946393803260028
ORC5	chr7	Gcgtcctgaaacccctgggt	CTTGGCGTCCTGAAACCCCTGGGTTGGGAC	104208755.0	-	+	104208013.0	-741.0	-0.0188738234942347	0.0248627827162098	-0.9476038738420456	K562	Kox1	Nunez				0.23794977049001192	K562_Kox1_Nunez	-0.9476038738420456	0.9476038738420456
ORC5	chr7	Gactgactcaactgctgaat	CACTGACTGACTCAACTGCTGAATAGGGGG	104208785.0	-	+	104208013.0	-771.0	-0.0070981069460599	0.1380050355778612	-0.3092877327836086	K562	Kox1	Nunez				-0.05248582958969898	K562_Kox1_Nunez	-0.3092877327836086	0.3092877327836086
ORC5	chr7	Gctgactcaactgctgaata	ACTGACTGACTCAACTGCTGAATAGGGGGA	104208786.0	-	+	104208013.0	-772.0	0.019706391184539	0.3693216116266651	0.9957340468946771	K562	Kox1	Nunez				0.3210595901817003	K562_Kox1_Nunez	0.9957340468946771	-0.9957340468946771
ORC5	chr7	Gtgactcaactgctgaatag	CTGACTGACTCAACTGCTGAATAGGGGGAC	104208787.0	-	+	104208013.0	-773.0	-0.0119934336705203	0.0896379670610005	-0.5821608615142443	K562	Kox1	Nunez				0.3999615323810805	K562_Kox1_Nunez	-0.5821608615142443	0.5821608615142443
ORC5	chr7	Ggactcaactgctgaatagg	TGACTGACTCAACTGCTGAATAGGGGGACT	104208788.0	-	+	104208013.0	-774.0	0.0120490308933631	0.3105534414189612	0.6641808854960188	K562	Kox1	Nunez				0.27885151660817836	K562_Kox1_Nunez	0.6641808854960188	-0.6641808854960188
ORC5	chr7	Gctgctgaatagggggactt	CTCAACTGCTGAATAGGGGGACTTTGGAAT	104208795.0	-	+	104208013.0	-781.0	-0.0056257536036395	0.1540643096048699	-0.2186859145782136	K562	Kox1	Nunez				-0.27896169051951886	K562_Kox1_Nunez	-0.2186859145782136	0.2186859145782136
ORC5	chr7	Gtactggctaggttattgct	GATAATACTGGCTAGGTTATTGCTAGGAGT	104208859.0	-	+	104208013.0	-845.0	-0.0019655517787741	0.1883410469789002	-0.0253063930000258	K562	Kox1	Nunez				1.215122622970201	K562_Kox1_Nunez	-0.0253063930000258	0.0253063930000258
ORC5	chr7	GATCAGTCTTAGATTTGTGA	TGTAGATCAGTCTTAGATTTGTGATGGTCA	104208956.0	-	+	104208013.0	-942.0	-0.0308221121600497	-0.0617781364855881	-1.436407091065171	K562	Kox1	Nunez				-0.008555075027117484	K562_Kox1_Nunez	-1.436407091065171	1.436407091065171
ORC5	chr7	GAAGGATCTTTTGAGAGTTG	GTCAAAAGGATCTTTTGAGAGTTGTGGTAT	104208982.0	-	+	104208013.0	-968.0	-0.0012711288860577	0.1824804600794114	-0.0583701434504753	K562	Kox1	Nunez				-0.803920063869074	K562_Kox1_Nunez	-0.0583701434504753	0.0583701434504753
PARS2	chr1	GACAGACATGCTAAACGTGG	TGAGGACAGACATGCTAAACGTGGAGGAGA	54763581.0	-	-	54764523.0	943.0	-0.0164869636638693	0.0485767760115085	-0.8138163249247544	K562	Kox1	Nunez				-0.09552145970995723	K562_Kox1_Nunez	-0.8138163249247544	0.8138163249247544
PARS2	chr1	GAGGACAGACATGCTAAACG	GTCTGAGGACAGACATGCTAAACGTGGAGG	54763584.0	-	-	54764523.0	940.0	-0.0022992037009961	0.186893467380157	-0.0334732219253306	K562	Kox1	Nunez				0.422361695971194	K562_Kox1_Nunez	-0.0334732219253306	0.0334732219253306
PARS2	chr1	GCCTGTTTGTATAAGCTGAG	ATTCTCCTGTTTGTATAAGCTGAGGGGTCT	54763610.0	-	-	54764523.0	914.0	-0.0006607079570604	0.1948672481020696	0.0115125619999831	K562	Kox1	Nunez				-0.4091356170493507	K562_Kox1_Nunez	0.0115125619999831	-0.0115125619999831
PARS2	chr1	GTCCTGTTTGTATAAGCTGA	TATTCTCCTGTTTGTATAAGCTGAGGGGTC	54763611.0	-	-	54764523.0	913.0	0.0395068732450179	0.5528626282643796	2.031219822570245	K562	Kox1	Nunez				-0.8375226659119418	K562_Kox1_Nunez	2.031219822570245	-2.031219822570245
PARS2	chr1	GCTCCTGTTTGTATAAGCTG	TTATTCTCCTGTTTGTATAAGCTGAGGGGT	54763612.0	-	-	54764523.0	912.0	-0.0155068176710227	0.0530723513113491	-0.7884535784295016	K562	Kox1	Nunez				-0.4277728914962816	K562_Kox1_Nunez	-0.7884535784295016	0.7884535784295016
PARS2	chr1	GAATCGACTGAATGTCTCAG	AAAAAAATCGACTGAATGTCTCAGAGGCTG	54763711.0	-	-	54764523.0	813.0	-0.0077096522894731	0.1320674126200387	-0.3427860985809708	K562	Kox1	Nunez				0.14696705674911334	K562_Kox1_Nunez	-0.3427860985809708	0.3427860985809708
PARS2	chr1	GGACAGTGTCCCGACAGAGT	GGGCTGACAGTGTCCCGACAGAGTAGGTAC	54763743.0	-	-	54764523.0	781.0	-0.0123687398936948	0.0865357488222056	-0.599662687090672	K562	Kox1	Nunez				1.3103481755489106	K562_Kox1_Nunez	-0.599662687090672	0.599662687090672
PARS2	chr1	GTAAAAAGGCCTGGGCTGGA	ATCTTTAAAAAGGCCTGGGCTGGAAGGGCT	54763768.0	-	-	54764523.0	756.0	-2.86198371380247e-05	0.2076038426800717	0.0833687757099688	K562	Kox1	Nunez				-0.7806615892894768	K562_Kox1_Nunez	0.0833687757099688	-0.0833687757099688
PARS2	chr1	GTGATTAGATTGGGGGGCAA	TTTTCTGATTAGATTGGGGGGCAATGGTGA	54763806.0	-	-	54764523.0	718.0	0.0090319082531442	0.2802350582156248	0.493133262879304	K562	Kox1	Nunez				-0.6985582836504457	K562_Kox1_Nunez	0.493133262879304	-0.493133262879304
PARS2	chr1	GCTTTTCTGATTAGATTGGG	TACAACTTTTCTGATTAGATTGGGGGGCAA	54763812.0	-	-	54764523.0	712.0	-0.0126455655265064	0.0877847846142629	-0.5926159853796426	K562	Kox1	Nunez				-0.8331343686910745	K562_Kox1_Nunez	-0.5926159853796426	0.5926159853796426
PARS2	chr1	GCAACTTTTCTGATTAGATT	AGGTACAACTTTTCTGATTAGATTGGGGGG	54763815.0	-	-	54764523.0	709.0	-0.0027251175077803	0.1528137793679553	-0.2257410475185155	K562	Kox1	Nunez				-1.7174051653322098	K562_Kox1_Nunez	-0.2257410475185155	0.2257410475185155
PARS2	chr1	GACAACTTTTCTGATTAGAT	TAGGTACAACTTTTCTGATTAGATTGGGGG	54763816.0	-	-	54764523.0	708.0	-0.0243287430791666	-0.0172387934585458	-1.1851288917432636	K562	Kox1	Nunez				-1.8284784410774395	K562_Kox1_Nunez	-1.1851288917432636	1.1851288917432636
PARS2	chr1	GgtacggttgtaaacgcttT	ATCAGGTACGGTTGTAAACGCTTTAGGTAC	54763839.0	-	-	54764523.0	685.0	-0.0181235856750772	0.0344374057485095	-0.8935865967286054	K562	Kox1	Nunez				-0.0738959083488061	K562_Kox1_Nunez	-0.8935865967286054	0.8935865967286054
PARS2	chr1	Gagacttaatattatgtatc	TTGTGAGACTTAATATTATGTATCAGGTAC	54763860.0	-	-	54764523.0	664.0	-0.0083472500365328	0.0939108486426805	-0.55805448910753	K562	Kox1	Nunez				0.25947535399196137	K562_Kox1_Nunez	-0.55805448910753	0.55805448910753
PARS2	chr1	Ggagcctcccttttctgagt	TTTCAGAGCCTCCCTTTTCTGAGTTGGGCA	54763912.0	-	-	54764523.0	612.0	-0.0028368373083578	0.1839159067068052	-0.0502717652697459	K562	Kox1	Nunez				-0.8942935428981017	K562_Kox1_Nunez	-0.0502717652697459	0.0502717652697459
PARS2	chr1	Gcctgcgcttatttgctgtg	CCGACCCTGCGCTTATTTGCTGTGTGGCTT	54763960.0	-	-	54764523.0	564.0	0.0049435034627542	0.2473540210203066	0.3076278814178018	K562	Kox1	Nunez				-0.8251738034101692	K562_Kox1_Nunez	0.3076278814178018	-0.3076278814178018
PARS2	chr1	Gactgtaggatttggaggcg	TGGAAACTGTAGGATTTGGAGGCGGGGACC	54764003.0	-	-	54764523.0	521.0	-0.0091129686908618	0.1210744148969051	-0.4048054389053596	K562	Kox1	Nunez				-0.8798156340047832	K562_Kox1_Nunez	-0.4048054389053596	0.4048054389053596
PARS2	chr1	GAATgtagcacagttcgtga	TGTTTAATGTAGCACAGTTCGTGATGGAAA	54764027.0	-	-	54764523.0	497.0	-0.0164324219514333	0.0510688409005999	-0.7997568095532765	K562	Kox1	Nunez				0.41173444350700916	K562_Kox1_Nunez	-0.7997568095532765	0.7997568095532765
PARS2	chr1	GgttcttagaactaggcctA	AGCTTGTTCTTAGAACTAGGCCTAGGGTTC	54764063.0	-	-	54764523.0	461.0	0.0002768818249211	0.1485508626396905	-0.2497912010802161	K562	Kox1	Nunez				0.5327850190011956	K562_Kox1_Nunez	-0.2497912010802161	0.2497912010802161
PARS2	chr1	Gagggtcaccgagcgagtga	GGTCCAGGGTCACCGAGCGAGTGAAGGCCG	54764093.0	-	-	54764523.0	431.0	-0.0441039523921729	-0.197628343804344	-2.202834998451204	K562	Kox1	Nunez				0.6963558262682504	K562_Kox1_Nunez	-2.202834998451204	2.202834998451204
PARS2	chr1	Gaggtccggggcgaagtgag	AACGGAGGTCCGGGGCGAAGTGAGTGGTCC	54764118.0	-	-	54764523.0	406.0	-0.034100681102941	-0.1170169308432915	-1.7480485261552512	K562	Kox1	Nunez				0.4359849366559149	K562_Kox1_Nunez	-1.7480485261552512	1.7480485261552512
PARS2	chr1	Gtggagaaaacggaggtccg	TATGTTGGAGAAAACGGAGGTCCGGGGCGA	54764130.0	-	-	54764523.0	394.0	-0.0682667440613273	-0.3916642569159789	-3.2975299700602494	K562	Kox1	Nunez				0.22872552173480473	K562_Kox1_Nunez	-3.2975299700602494	3.2975299700602494
PARS2	chr1	Ggttggagaaaacggaggtc	TTTATGTTGGAGAAAACGGAGGTCCGGGGC	54764132.0	-	-	54764523.0	392.0	0.0082866051512305	0.2725502857160766	0.4497779804560196	K562	Kox1	Nunez				-0.06369127630860996	K562_Kox1_Nunez	0.4497779804560196	-0.4497779804560196
PARS2	chr1	Gcgttttatgttggagaaaa	CTTCCCGTTTTATGTTGGAGAAAACGGAGG	54764140.0	-	-	54764523.0	384.0	0.026822446465353	0.4053694285532545	1.199105491356701	K562	Kox1	Nunez				-1.9132357422733797	K562_Kox1_Nunez	1.199105491356701	-1.199105491356701
PARS2	chr1	Gcagccttcccgttttatgt	TGAGCCAGCCTTCCCGTTTTATGTTGGAGA	54764149.0	-	-	54764523.0	375.0	0.0316753884852173	0.4862728503699132	1.65553939386684	K562	Kox1	Nunez				-1.07296350483498	K562_Kox1_Nunez	1.65553939386684	-1.65553939386684
PARS2	chr1	Ggccagctctggaaaggccc	GAAGTGCCAGCTCTGGAAAGGCCCTGGGAC	54764190.0	-	-	54764523.0	334.0	-0.0110503934610952	0.1048036229642064	-0.4966005804705956	K562	Kox1	Nunez				-0.33356370961384246	K562_Kox1_Nunez	-0.4966005804705956	0.4966005804705956
PARS2	chr1	Ggttctcgaagtgccagctc	ACACAGTTCTCGAAGTGCCAGCTCTGGAAA	54764201.0	-	-	54764523.0	323.0	0.0124102919965181	0.2731515132895905	0.4531699339916503	K562	Kox1	Nunez				0.6634013893340639	K562_Kox1_Nunez	0.4531699339916503	-0.4531699339916503
PARS2	chr1	GATAAACTTTTCGATActcc	ATCCCATAAACTTTTCGATACTCCTGGTCT	54764296.0	-	-	54764523.0	228.0	-0.0155376327534932	0.05559365641647	-0.7742290981453793	K562	Kox1	Nunez				-1.4169982248722037	K562_Kox1_Nunez	-0.7742290981453793	0.7742290981453793
PARS2	chr1	GTCCCGTCCTTGAGTTGGGG	TTGCATCCCGTCCTTGAGTTGGGGCGGGCG	54764329.0	-	-	54764523.0	195.0	-0.113591064002631	-0.826758549136934	-5.752207180232413	K562	Kox1	Nunez				-0.34313919295302797	K562_Kox1_Nunez	-5.752207180232413	5.752207180232413
PARS2	chr1	GGCATCCCGTCCTTGAGTTG	CACTTGCATCCCGTCCTTGAGTTGGGGCGG	54764332.0	-	-	54764523.0	192.0	0.0035568835106534	0.2393993724269263	0.2627500354745072	K562	Kox1	Nunez				0.3030123475969883	K562_Kox1_Nunez	0.2627500354745072	-0.2627500354745072
PARS2	chr1	GTGCATCCCGTCCTTGAGTT	CCACTTGCATCCCGTCCTTGAGTTGGGGCG	54764333.0	-	-	54764523.0	191.0	-0.0011881844079872	0.2028673676983958	0.0566469423006581	K562	Kox1	Nunez				-0.5956876923237964	K562_Kox1_Nunez	0.0566469423006581	-0.0566469423006581
PARS2	chr1	GTTGCATCCCGTCCTTGAGT	CCCACTTGCATCCCGTCCTTGAGTTGGGGC	54764334.0	-	-	54764523.0	190.0	-0.0010423468212154	0.1965856891658139	0.0212075136268249	K562	Kox1	Nunez				0.20301223195539234	K562_Kox1_Nunez	0.0212075136268249	-0.0212075136268249
PARS2	chr1	GGCGCGGAGACCTAGGACCC	TGTGGGCGCGGAGACCTAGGACCCTGGTGT	54764371.0	-	-	54764523.0	153.0	0.0035659315371408	0.2494247180014399	0.3193101599023444	K562	Kox1	Nunez				0.4340939926735193	K562_Kox1_Nunez	0.3193101599023444	-0.3193101599023444
PARS2	chr1	GCGAGCACGCGGTGTGGGCG	TGAAGCGAGCACGCGGTGTGGGCGCGGAGA	54764387.0	-	-	54764523.0	137.0	0.0065938216336762	0.2807835227618995	0.4962275425478693	K562	Kox1	Nunez				-1.0255915406681153	K562_Kox1_Nunez	0.4962275425478693	-0.4962275425478693
PARS2	chr1	GTGAAGCGAGCACGCGGTGT	CGAAATGAAGCGAGCACGCGGTGTGGGCGC	54764392.0	-	-	54764523.0	132.0	-0.0064729957786451	0.1497502224444251	-0.2430247570424177	K562	Kox1	Nunez				0.59797367938618	K562_Kox1_Nunez	-0.2430247570424177	0.2430247570424177
PARS2	chr1	GATGAAGCGAGCACGCGGTG	GCGAAATGAAGCGAGCACGCGGTGTGGGCG	54764393.0	-	-	54764523.0	131.0	0.0139981077954591	0.3464762459910955	0.8668470461081793	K562	Kox1	Nunez				0.12285823038684608	K562_Kox1_Nunez	0.8668470461081793	-0.8668470461081793
PARS2	chr1	GGCGAAATGAAGCGAGCACG	GGGCAGCGAAATGAAGCGAGCACGCGGTGT	54764398.0	-	-	54764523.0	126.0	0.0188935377206697	0.3957387854333749	1.1447721649758882	K562	Kox1	Nunez				0.14245850227850948	K562_Kox1_Nunez	1.1447721649758882	-1.1447721649758882
PARS2	chr1	GAGACCTGAGGGACGGGCGC	CTCCCAGACCTGAGGGACGGGCGCGGGCAG	54764422.0	-	-	54764523.0	102.0	-0.0409490902071461	-0.1606519220305928	-1.9942246317685557	K562	Kox1	Nunez				0.05862605140464476	K562_Kox1_Nunez	-1.9942246317685557	1.9942246317685557
PARS2	chr1	GCAGACCTGAGGGACGGGCG	ACTCCCAGACCTGAGGGACGGGCGCGGGCA	54764423.0	-	-	54764523.0	101.0	0.0025216096171994	0.2314492905991723	0.2178979539131123	K562	Kox1	Nunez				-0.8196183665392034	K562_Kox1_Nunez	0.2178979539131123	-0.2178979539131123
PARS2	chr1	GGACTCCCAGACCTGAGGGA	TGGGTGACTCCCAGACCTGAGGGACGGGCG	54764429.0	-	-	54764523.0	95.0	-0.216507532905414	-1.5610415496760697	-9.894821274385867	K562	Kox1	Nunez				0.43986860291967045	K562_Kox1_Nunez	-9.894821274385867	9.894821274385867
PARS2	chr1	GGGGTGACTCCCAGACCTGA	AACGTGGGTGACTCCCAGACCTGAGGGACG	54764433.0	-	-	54764523.0	91.0	-0.244148663968584	-1.789186316282369	-11.181948614875392	K562	Kox1	Nunez				0.8439698699978849	K562_Kox1_Nunez	-11.181948614875392	11.181948614875392
PARS2	chr1	GGATTGCGGTAGGTGAACGT	GCTGGGATTGCGGTAGGTGAACGTGGGTGA	54764452.0	-	-	54764523.0	72.0	-0.184431224539364	-1.3927852988476923	-8.945567763683213	K562	Kox1	Nunez				0.8731444367833728	K562_Kox1_Nunez	-8.945567763683213	8.945567763683213
PARS2	chr1	GGGATTGCGGTAGGTGAACG	GGCTGGGATTGCGGTAGGTGAACGTGGGTG	54764453.0	-	-	54764523.0	71.0	-0.180270375879358	-1.421071294629553	-9.10514923936366	K562	Kox1	Nunez				-0.3538462819866169	K562_Kox1_Nunez	-9.10514923936366	9.10514923936366
PARS2	chr1	GCGTGGGCTGGGATTGCGGT	GGAGGCGTGGGCTGGGATTGCGGTAGGTGA	54764462.0	-	-	54764523.0	62.0	-0.195659682503175	-1.5310670471346055	-9.725713727837284	K562	Kox1	Nunez				0.3281252768431084	K562_Kox1_Nunez	-9.725713727837284	9.725713727837284
PARS2	chr1	GCTTGCGGGAGGCGTGGGCT	GTGGTCTTGCGGGAGGCGTGGGCTGGGATT	54764473.0	-	-	54764523.0	51.0	0.0101117501656421	0.3080676402943942	0.6501567084875184	K562	Kox1	Nunez				-0.8173739209717416	K562_Kox1_Nunez	0.6501567084875184	-0.6501567084875184
PARS2	chr1	GTCTTGCGGGAGGCGTGGGC	GGTGGTCTTGCGGGAGGCGTGGGCTGGGAT	54764474.0	-	-	54764523.0	50.0	-0.0670425034618458	-0.4139478869789683	-3.423247819853943	K562	Kox1	Nunez				-1.0068614624528343	K562_Kox1_Nunez	-3.423247819853943	3.423247819853943
PARS2	chr1	GGTGGTCTTGCGGGAGGCGT	CGGCGGTGGTCTTGCGGGAGGCGTGGGCTG	54764478.0	-	-	54764523.0	46.0	-0.361786045782011	-2.657240918286901	-16.07926371834153	K562	Kox1	Nunez				-0.18089682846589367	K562_Kox1_Nunez	-16.07926371834153	16.07926371834153
PARS2	chr1	GGGTGGTCTTGCGGGAGGCG	ACGGCGGTGGTCTTGCGGGAGGCGTGGGCT	54764479.0	-	-	54764523.0	45.0	-0.21313457171205	-1.6714611508192043	-10.517776995314303	K562	Kox1	Nunez				-1.1201687078114082	K562_Kox1_Nunez	-10.517776995314303	10.517776995314303
PARS2	chr1	GACGGCGGTGGTCTTGCGGG	CCGGCACGGCGGTGGTCTTGCGGGAGGCGT	54764484.0	-	-	54764523.0	40.0	-0.390454324323182	-2.855691666270802	-17.198865922110087	K562	Kox1	Nunez				-0.0726833292873758	K562_Kox1_Nunez	-17.198865922110087	17.198865922110087
PARS2	chr1	GGGCACGGCGGTGGTCTTGC	GGCCCGGCACGGCGGTGGTCTTGCGGGAGG	54764487.0	-	-	54764523.0	37.0	-0.230738759797576	-1.8590692811551333	-11.576208260013011	K562	Kox1	Nunez				-0.7838224995346977	K562_Kox1_Nunez	-11.576208260013011	11.576208260013011
PARS2	chr1	GCGGCACGGCGGTGGTCTTG	TGGCCCGGCACGGCGGTGGTCTTGCGGGAG	54764488.0	-	-	54764523.0	36.0	-0.222552140533629	-1.7069514344505556	-10.718002996827062	K562	Kox1	Nunez				-0.30656350958660594	K562_Kox1_Nunez	-10.718002996827062	10.718002996827062
PARS2	chr1	GCGCTGGCCCGGCACGGCGG	AAGCGCGCTGGCCCGGCACGGCGGTGGTCT	54764496.0	-	-	54764523.0	28.0	-0.276699858272578	-2.054255043218389	-12.677390349626467	K562	Kox1	Nunez				0.11268828482277679	K562_Kox1_Nunez	-12.677390349626467	12.677390349626467
PARS2	chr1	GGCGCGCTGGCCCGGCACGG	CGCAAGCGCGCTGGCCCGGCACGGCGGTGG	54764499.0	-	-	54764523.0	25.0	-0.276820684957596	-2.0644985092079717	-12.73518104687844	K562	Kox1	Nunez				0.0508086533533247	K562_Kox1_Nunez	-12.73518104687844	12.73518104687844
PARS2	chr1	GCAAGCGCGCTGGCCCGGCA	AGGCGCAAGCGCGCTGGCCCGGCACGGCGG	54764502.0	-	-	54764523.0	22.0	-0.381010736201157	-2.6961931044941663	-16.299020781302037	K562	Kox1	Nunez				-0.040942299910529084	K562_Kox1_Nunez	-16.299020781302037	16.299020781302037
PARS2	chr1	GAGGCGCAAGCGCGCTGGCC	GCTCGAGGCGCAAGCGCGCTGGCCCGGCAC	54764507.0	-	-	54764523.0	17.0	0.0117906965274184	0.3265539392487451	0.7544511052538867	K562	Kox1	Nunez				-1.0972487660689456	K562_Kox1_Nunez	0.7544511052538867	-0.7544511052538867
PARS2	chr1	GGCTCGAGGCGCAAGCGCGC	GGCTTGCTCGAGGCGCAAGCGCGCTGGCCC	54764512.0	-	-	54764523.0	12.0	-0.0038673606846148	0.1645677512600643	-0.1594285091827751	K562	Kox1	Nunez				0.11187676139764165	K562_Kox1_Nunez	-0.1594285091827751	0.1594285091827751
PARS2	chr1	GTTAGGAGCGGGCTTGCTCG	GGGGCTTAGGAGCGGGCTTGCTCGAGGCGC	54764526.0	-	-	54764523.0	-2.0	-0.149872826965304	-1.1048803492596873	-7.321290610236784	K562	Kox1	Nunez				0.004698166968714424	K562_Kox1_Nunez	-7.321290610236784	7.321290610236784
PARS2	chr1	GGGAGGCGGGGCTTAGGAGC	GGGCAGGAGGCGGGGCTTAGGAGCGGGCTT	54764537.0	-	-	54764523.0	-13.0	-0.0184189977845968	0.0349124702287788	-0.8909064191810516	K562	Kox1	Nunez				0.41719054499047314	K562_Kox1_Nunez	-0.8909064191810516	0.8909064191810516
PARS2	chr1	GAGGAGGCGGGGCTTAGGAG	AGGGCAGGAGGCGGGGCTTAGGAGCGGGCT	54764538.0	-	-	54764523.0	-14.0	-0.0065976006558249	0.1517475713258322	-0.2317562875000429	K562	Kox1	Nunez				0.4089158161755248	K562_Kox1_Nunez	-0.2317562875000429	0.2317562875000429
PARS2	chr1	GTGCAATTGGCGAAAAGGGC	GGCTTTGCAATTGGCGAAAAGGGCAGGAGG	54764557.0	-	-	54764523.0	-33.0	-0.0060671535173116	0.1441800669337831	-0.2744499768937142	K562	Kox1	Nunez				-0.6222084223748133	K562_Kox1_Nunez	-0.2744499768937142	0.2744499768937142
PARS2	chr1	GGCTTTGCAATTGGCGAAAA	GCGCGGCTTTGCAATTGGCGAAAAGGGCAG	54764561.0	-	-	54764523.0	-37.0	0.0079133139677934	0.2747989779531608	0.4624644571249857	K562	Kox1	Nunez				-1.1079556587561294	K562_Kox1_Nunez	0.4624644571249857	-0.4624644571249857
PARS2	chr1	GGGCTTTGCAATTGGCGAAA	AGCGCGGCTTTGCAATTGGCGAAAAGGGCA	54764562.0	-	-	54764523.0	-38.0	-0.0158936924862506	0.060741854449938	-0.7451844413614437	K562	Kox1	Nunez				-1.366400495992308	K562_Kox1_Nunez	-0.7451844413614437	0.7451844413614437
PARS2	chr1	GGTGAGCGCGGCTTTGCAAT	CCTCCGTGAGCGCGGCTTTGCAATTGGCGA	54764570.0	-	-	54764523.0	-46.0	0.0019225569064364	0.2341709529654179	0.2332527924013488	K562	Kox1	Nunez				-0.8189767920267245	K562_Kox1_Nunez	0.2332527924013488	-0.2332527924013488
PARS2	chr1	GGGCCCCGCCTCCGTGAGCG	CCCTCGGCCCCGCCTCCGTGAGCGCGGCTT	54764582.0	-	-	54764523.0	-58.0	-0.0087709784273439	0.1331703480589192	-0.3365636531604817	K562	Kox1	Nunez				-0.9061803626417013	K562_Kox1_Nunez	-0.3365636531604817	0.3365636531604817
PARS2	chr1	GGCCAGAGCGCCCCTGCCCT	GCGGGGCCAGAGCGCCCCTGCCCTCGGCCC	54764602.0	-	-	54764523.0	-78.0	0.018743798908869	0.3784043942215327	1.046976501321654	K562	Kox1	Nunez				-0.2503328100398763	K562_Kox1_Nunez	1.046976501321654	-1.046976501321654
PARS2	chr1	GGCGCGCCTAGCGTGGGGCG	CTCACGCGCGCCTAGCGTGGGGCGGGGCCA	54764623.0	-	-	54764523.0	-99.0	0.0145231313708763	0.3578934029876359	0.931259371402792	K562	Kox1	Nunez				-1.2457530433084638	K562_Kox1_Nunez	0.931259371402792	-0.931259371402792
PARS2	chr1	GCGCGCGCCTAGCGTGGGGC	TCTCACGCGCGCCTAGCGTGGGGCGGGGCC	54764624.0	-	-	54764523.0	-100.0	-0.0060460513925175	0.1507751495269165	-0.2372424123956114	K562	Kox1	Nunez				-1.0047492905180035	K562_Kox1_Nunez	-0.2372424123956114	0.2372424123956114
PARS2	chr1	GACGCGCGCCTAGCGTGGGG	CTCTCACGCGCGCCTAGCGTGGGGCGGGGC	54764625.0	-	-	54764523.0	-101.0	-0.0121377919271938	0.0957958229049662	-0.5474200049368111	K562	Kox1	Nunez				-0.2026452824606873	K562_Kox1_Nunez	-0.5474200049368111	0.5474200049368111
PARS2	chr1	GCTCACGCGCGCCTAGCGTG	AACCTCTCACGCGCGCCTAGCGTGGGGCGG	54764628.0	-	-	54764523.0	-104.0	0.0065374240933156	0.2358463011438145	0.2427046263282468	K562	Kox1	Nunez				0.20704720455375594	K562_Kox1_Nunez	0.2427046263282468	-0.2427046263282468
PARS2	chr1	GTCTCACGCGCGCCTAGCGT	AAACCTCTCACGCGCGCCTAGCGTGGGGCG	54764629.0	-	-	54764523.0	-105.0	-0.0202536935889089	0.0179691809029101	-0.9864955981639888	K562	Kox1	Nunez				0.01946713578906388	K562_Kox1_Nunez	-0.9864955981639888	0.9864955981639888
PARS2	chr1	GCTCTCACGCGCGCCTAGCG	AAAACCTCTCACGCGCGCCTAGCGTGGGGC	54764630.0	-	-	54764523.0	-106.0	-0.0148518516461328	0.0576133429706745	-0.7628346058596033	K562	Kox1	Nunez				-0.6577766790805782	K562_Kox1_Nunez	-0.7628346058596033	0.7628346058596033
PARS2	chr1	GCGCTCTTTGGCTACACTTC	GTACTCGCTCTTTGGCTACACTTCCGGAAA	54764657.0	-	-	54764523.0	-133.0	-0.041067607353847	-0.1036342653354281	-1.672547365554351	K562	Kox1	Nunez				-0.29025973449475206	K562_Kox1_Nunez	-1.672547365554351	1.672547365554351
PARS2	chr1	GAAGCCGGGTACTCGCTCTT	GGGGAAAGCCGGGTACTCGCTCTTTGGCTA	54764669.0	-	-	54764523.0	-145.0	-0.0073517594953857	0.1320123019930399	-0.3430970169325809	K562	Kox1	Nunez				0.12237359850674541	K562_Kox1_Nunez	-0.3430970169325809	0.3430970169325809
PARS2	chr1	GTGGCCAATCAACGATCTTG	TGCCCTGGCCAATCAACGATCTTGGGGAAA	54764692.0	-	-	54764523.0	-168.0	-0.0090992358309198	0.1089301279227119	-0.4733200229905126	K562	Kox1	Nunez				-0.051432425996589336	K562_Kox1_Nunez	-0.4733200229905126	0.4733200229905126
PARS2	chr1	GCCTGGCCAATCAACGATCT	GCTGCCCTGGCCAATCAACGATCTTGGGGA	54764694.0	-	-	54764523.0	-170.0	0.0041560016357389	0.2010090445588604	0.0461628161208631	K562	Kox1	Nunez				-0.21050931795725175	K562_Kox1_Nunez	0.0461628161208631	-0.0461628161208631
PARS2	chr1	GGATTTACTCAAGGCTGCCC	ACGGTGATTTACTCAAGGCTGCCCTGGCCA	54764711.0	-	-	54764523.0	-187.0	-0.0060797763014822	0.1489094023854893	-0.2477684226648507	K562	Kox1	Nunez				0.42156214198532427	K562_Kox1_Nunez	-0.2477684226648507	0.2477684226648507
PARS2	chr1	GCGGAACGGTGATTTACTCA	ACTTCCGGAACGGTGATTTACTCAAGGCTG	54764720.0	-	-	54764523.0	-196.0	0.0197118975694639	0.3692695322584733	0.9954402300358812	K562	Kox1	Nunez				-0.12744716630237723	K562_Kox1_Nunez	0.9954402300358812	-0.9954402300358812
PARS2	chr1	GCTAGAAAGTACTTCCGGAA	AGTTCCTAGAAAGTACTTCCGGAACGGTGA	54764734.0	-	-	54764523.0	-210.0	0.0210023710486562	0.336147770788891	0.8085767512595294	K562	Kox1	Nunez				-0.22827491962794835	K562_Kox1_Nunez	0.8085767512595294	-0.8085767512595294
PARS2	chr1	GAGTTCCTAGAAAGTACTTC	TCCCAAGTTCCTAGAAAGTACTTCCGGAAC	54764739.0	-	-	54764523.0	-215.0	-0.0018549939824317	0.1736702456741916	-0.1080748463249525	K562	Kox1	Nunez				-0.05034334894017735	K562_Kox1_Nunez	-0.1080748463249525	0.1080748463249525
PARS2	chr1	GTCCTATTGGGGGAGTGGGC	GGTTCTCCTATTGGGGGAGTGGGCGGGGCC	54764815.0	-	-	54764523.0	-291.0	-0.10935034188283	-0.6093653231253535	-4.525736948199495	K562	Kox1	Nunez				-1.142283011605459	K562_Kox1_Nunez	-4.525736948199495	4.525736948199495
PARS2	chr1	GGTTCTCCTATTGGGGGAGT	CAGTGGTTCTCCTATTGGGGGAGTGGGCGG	54764819.0	-	-	54764523.0	-295.0	-0.0028121229294129	0.1742346442168358	-0.1048906716187957	K562	Kox1	Nunez				-0.5643763779421511	K562_Kox1_Nunez	-0.1048906716187957	0.1048906716187957
PARS2	chr1	GGGTTCTCCTATTGGGGGAG	CCAGTGGTTCTCCTATTGGGGGAGTGGGCG	54764820.0	-	-	54764523.0	-296.0	-0.0381064638632397	-0.1379965976239467	-1.8664097890911664	K562	Kox1	Nunez				-1.3193473997688354	K562_Kox1_Nunez	-1.8664097890911664	1.8664097890911664
PARS2	chr1	GCCAGTGGTTCTCCTATTGG	TGTCGCCAGTGGTTCTCCTATTGGGGGAGT	54764825.0	-	-	54764523.0	-301.0	0.0088747823410109	0.2846596120342342	0.5180953265466556	K562	Kox1	Nunez				0.22044874182689722	K562_Kox1_Nunez	0.5180953265466556	-0.5180953265466556
PARS2	chr1	GGCCAGTGGTTCTCCTATTG	CTGTCGCCAGTGGTTCTCCTATTGGGGGAG	54764826.0	-	-	54764523.0	-302.0	0.0091757458555209	0.2883509742629393	0.5389209335456352	K562	Kox1	Nunez				-0.4186975800817809	K562_Kox1_Nunez	0.5389209335456352	-0.5389209335456352
PARS2	chr1	GCGCCAGTGGTTCTCCTATT	ACTGTCGCCAGTGGTTCTCCTATTGGGGGA	54764827.0	-	-	54764523.0	-303.0	-0.0156023553945516	0.0561414240254012	-0.7711387503974227	K562	Kox1	Nunez				0.00853749323857152	K562_Kox1_Nunez	-0.7711387503974227	0.7711387503974227
PARS2	chr1	GTCGCCAGTGGTTCTCCTAT	CACTGTCGCCAGTGGTTCTCCTATTGGGGG	54764828.0	-	-	54764523.0	-304.0	-0.011255826374825	0.1018603841256269	-0.513205489866846	K562	Kox1	Nunez				-0.49822949211228157	K562_Kox1_Nunez	-0.513205489866846	0.513205489866846
PARS2	chr1	GATGGTTACACTGTCGCCAG	TCGTCATGGTTACACTGTCGCCAGTGGTTC	54764840.0	-	-	54764523.0	-316.0	0.0045215325756615	0.2473342991237268	0.3075166161336061	K562	Kox1	Nunez				0.06689603292893395	K562_Kox1_Nunez	0.3075166161336061	-0.3075166161336061
PARS2	chr1	GACTGCCCAGTGTGTCGTCA	ACTACACTGCCCAGTGTGTCGTCATGGTTA	54764858.0	-	-	54764523.0	-334.0	0.0131103116779732	0.3406277051369097	0.8338512559904823	K562	Kox1	Nunez				-0.5433490132979336	K562_Kox1_Nunez	0.8338512559904823	-0.8338512559904823
PARS2	chr1	GGAAAGCCCGTAAAAATCAT	AAATGGAAAGCCCGTAAAAATCATAGGATA	54764896.0	-	-	54764523.0	-372.0	0.0318671432360735	0.4398624356207186	1.3937051445183508	K562	Kox1	Nunez				-0.31684019613486114	K562_Kox1_Nunez	1.3937051445183508	-1.3937051445183508
PARS2	chr1	GGTCTTGGGCACTGTAATAA	AGACTGTCTTGGGCACTGTAATAAAGGCGT	54764960.0	-	-	54764523.0	-436.0	-0.0171346786728638	0.0453750800318895	-0.8318793753843537	K562	Kox1	Nunez				0.03253484265560045	K562_Kox1_Nunez	-0.8318793753843537	0.8318793753843537
PARS2	chr1	GGTGTCTTAAAGACTGTCTT	AATCTGTGTCTTAAAGACTGTCTTGGGCAC	54764974.0	-	-	54764523.0	-450.0	0.0022344983933855	0.2080833468824092	0.0860740008961039	K562	Kox1	Nunez				-0.09051819335048455	K562_Kox1_Nunez	0.0860740008961039	-0.0860740008961039
PARS2	chr1	GTGTGTCTTAAAGACTGTCT	GAATCTGTGTCTTAAAGACTGTCTTGGGCA	54764975.0	-	-	54764523.0	-451.0	0.0004332070427406	0.1926111232878053	-0.0012158471377448	K562	Kox1	Nunez				-0.42391900557739387	K562_Kox1_Nunez	-0.0012158471377448	0.0012158471377448
PARS2	chr1	Gtacagcagtggcttctacg	GTGTCTACAGCAGTGGCTTCTACGTGGTAG	54765037.0	-	-	54764523.0	-513.0	0.0135009243140702	0.339768714944618	0.8290050796869118	K562	Kox1	Nunez				0.5528233106335945	K562_Kox1_Nunez	0.8290050796869118	-0.8290050796869118
PARS2	chr1	Gtccccagtgtctacagcag	CACTGTCCCCAGTGTCTACAGCAGTGGCTT	54765048.0	-	-	54764523.0	-524.0	0.0031777285666391	0.240883048055891	0.2711205078498561	K562	Kox1	Nunez				0.17557363656639063	K562_Kox1_Nunez	0.2711205078498561	-0.2711205078498561
PARS2	chr1	Gtgcttaaatttcgctctat	TGCCCTGCTTAAATTTCGCTCTATTGGTTT	54765146.0	-	-	54764523.0	-622.0	-0.0210316341586615	0.0112155958334683	-1.0245973881743689	K562	Kox1	Nunez				-1.702922172904463	K562_Kox1_Nunez	-1.0245973881743689	1.0245973881743689
PARS2	chr1	Gtttgatattttgtttgcca	TAAATTTTGATATTTTGTTTGCCATGGATT	54765257.0	-	-	54764523.0	-733.0	-0.0442401508494806	-0.1873256201193331	-2.1447099862769368	K562	Kox1	Nunez				-2.202635149241173	K562_Kox1_Nunez	-2.1447099862769368	2.1447099862769368
PARS2	chr1	Gaaaagtagtcggacgtggt	ATACAAAAAGTAGTCGGACGTGGTGGGCAC	54765518.0	-	-	54764523.0	-994.0	-0.0207018319036018	0.0115546967460047	-1.0226842780811456	K562	Kox1	Nunez				0.36486657314615817	K562_Kox1_Nunez	-1.0226842780811456	1.0226842780811456
PARS2	chr1	GAATTAAGAGCAAAGCAAAC	TAATAAATTAAGAGCAAAGCAAACAGGTGC	54763518.0	-	+	54764523.0	1006.0	-0.0188140082117874	0.0326503295928342	-0.9036687678593418	K562	Kox1	Nunez				0.10402061755145081	K562_Kox1_Nunez	-0.9036687678593418	0.9036687678593418
PARS2	chr1	GGTGCAATGATATAATTATC	AACAGGTGCAATGATATAATTATCTGGATA	54763539.0	-	+	54764523.0	985.0	0.0216381317884203	0.3623574540320589	0.9564442670902434	K562	Kox1	Nunez				0.5860931406272016	K562_Kox1_Nunez	0.9564442670902434	-0.9564442670902434
PARS2	chr1	GCCCCTCAGCTTATACAAAC	TCAGACCCCTCAGCTTATACAAACAGGAGA	54763620.0	-	+	54764523.0	904.0	0.0204200868616518	0.3543611075390924	0.9113311735565852	K562	Kox1	Nunez				0.2934940175007697	K562_Kox1_Nunez	0.9113311735565852	-0.9113311735565852
PARS2	chr1	GCTAACGTATGCAACACTTC	AGTAACTAACGTATGCAACACTTCAGGCTC	54763686.0	-	+	54764523.0	838.0	-0.0107194009461575	0.089328934078142	-0.5839043369718105	K562	Kox1	Nunez				0.458582244159974	K562_Kox1_Nunez	-0.5839043369718105	0.5839043369718105
PARS2	chr1	GTATGCAACACTTCAGGCTC	TAACGTATGCAACACTTCAGGCTCTGGCAA	54763692.0	-	+	54764523.0	832.0	0.0018177927877451	0.1166178660301063	-0.4299480094583062	K562	Kox1	Nunez				0.12779065146956192	K562_Kox1_Nunez	-0.4299480094583062	0.4299480094583062
PARS2	chr1	GTTTTGAGTACCTACTCTGT	GATTTTTTTGAGTACCTACTCTGTCGGGAC	54763744.0	-	+	54764523.0	780.0	0.0150818875362624	0.323427956750197	0.736815208539603	K562	Kox1	Nunez				-1.1431298570220931	K562_Kox1_Nunez	0.736815208539603	-0.736815208539603
PARS2	chr1	Gattatgcccaactcagaaa	TTATTATTATGCCCAACTCAGAAAAGGGAG	54763915.0	-	+	54764523.0	609.0	0.0186513265014502	0.3263918156184944	0.7535364502296266	K562	Kox1	Nunez				-0.2974101287169858	K562_Kox1_Nunez	0.7535364502296266	-0.7535364502296266
PARS2	chr1	Gtgcccaactcagaaaaggg	TATTATGCCCAACTCAGAAAAGGGAGGCTC	54763919.0	-	+	54764523.0	605.0	-0.0340124829276084	-0.0981198154276625	-1.6414364207379246	K562	Kox1	Nunez				0.3193366794282567	K562_Kox1_Nunez	-1.6414364207379246	1.6414364207379246
PARS2	chr1	Gccacacagcaaataagcgc	TCAAGCCACACAGCAAATAAGCGCAGGGTC	54763970.0	-	+	54764523.0	554.0	0.0040470278648555	0.206467811949448	0.0769596161453084	K562	Kox1	Nunez				0.20837734537695635	K562_Kox1_Nunez	0.0769596161453084	-0.0769596161453084
PARS2	chr1	Gcacacagcaaataagcgca	CAAGCCACACAGCAAATAAGCGCAGGGTCG	54763971.0	-	+	54764523.0	553.0	-0.0144172301248932	0.0709813835033914	-0.6874159551739863	K562	Kox1	Nunez				0.20884380324322505	K562_Kox1_Nunez	-0.6874159551739863	0.6874159551739863
PARS2	chr1	Gcagcaaataagcgcagggt	CCACACAGCAAATAAGCGCAGGGTCGGGCC	54763975.0	-	+	54764523.0	549.0	-0.0018863583760081	0.1932226305247515	0.0022341013107279	K562	Kox1	Nunez				-0.04618837809913536	K562_Kox1_Nunez	0.0022341013107279	-0.0022341013107279
PARS2	chr1	Gataagcgcagggtcgggcc	AGCAAATAAGCGCAGGGTCGGGCCTGGAAG	54763981.0	-	+	54764523.0	543.0	0.0005732090931678	0.2167561114938323	0.1350032514550534	K562	Kox1	Nunez				-0.46076703086842435	K562_Kox1_Nunez	0.1350032514550534	-0.1350032514550534
PARS2	chr1	Ggcgcagggtcgggcctgga	AATAAGCGCAGGGTCGGGCCTGGAAGGCAA	54763985.0	-	+	54764523.0	539.0	-0.0846267197973998	-0.5942111279174074	-4.440241325111535	K562	Kox1	Nunez				0.03948126351947908	K562_Kox1_Nunez	-4.440241325111535	4.440241325111535
PARS2	chr1	Ggggtcgggcctggaaggca	GCGCAGGGTCGGGCCTGGAAGGCAAGGTCC	54763990.0	-	+	54764523.0	534.0	-0.0102025352533514	0.1149195766880653	-0.4395292708508811	K562	Kox1	Nunez				0.09635530863823769	K562_Kox1_Nunez	-0.4395292708508811	0.4395292708508811
PARS2	chr1	Gtggaccactcacttcgccc	GACCCTGGACCACTCACTTCGCCCCGGACC	54764124.0	-	+	54764523.0	400.0	-0.135715343388934	-0.8820965863477275	-6.064408515036436	K562	Kox1	Nunez				0.8679851989847351	K562_Kox1_Nunez	-6.064408515036436	6.064408515036436
PARS2	chr1	Gtctccaacataaaacggga	CGTTTTCTCCAACATAAAACGGGAAGGCTG	54764156.0	-	+	54764523.0	368.0	-0.0152990954009025	0.0560144376823783	-0.7718551709246382	K562	Kox1	Nunez				-0.7543525154202871	K562_Kox1_Nunez	-0.7718551709246382	0.7718551709246382
PARS2	chr1	Gcaacataaaacgggaaggc	TTCTCCAACATAAAACGGGAAGGCTGGCTC	54764160.0	-	+	54764523.0	364.0	0.0053061826457773	0.2132214252713612	0.115061565548029	K562	Kox1	Nunez				-0.5904741481230894	K562_Kox1_Nunez	0.115061565548029	-0.115061565548029
PARS2	chr1	Gaaaacgggaaggctggctc	AACATAAAACGGGAAGGCTGGCTCAGGCAG	54764166.0	-	+	54764523.0	358.0	-0.0063312773376151	0.1453272668930985	-0.2679778037441485	K562	Kox1	Nunez				0.15717062875102433	K562_Kox1_Nunez	-0.2679778037441485	0.2679778037441485
PARS2	chr1	Gcccagggcctttccagagc	GTGGTCCCAGGGCCTTTCCAGAGCTGGCAC	54764199.0	-	+	54764523.0	325.0	0.0168897139471894	0.2802374388648294	0.4931466938193383	K562	Kox1	Nunez				-0.13834777921053157	K562_Kox1_Nunez	0.4931466938193383	-0.4931466938193383
PARS2	chr1	Ggtgactctcacgacgaccg	ACTGTGTGACTCTCACGACGACCGAGGGAG	54764236.0	-	+	54764523.0	288.0	-0.0177898871514153	0.0438139208316692	-0.840686987846172	K562	Kox1	Nunez				0.1399870654299531	K562_Kox1_Nunez	-0.840686987846172	0.840686987846172
PARS2	chr1	Gtgactctcacgacgaccga	CTGTGTGACTCTCACGACGACCGAGGGAGA	54764237.0	-	+	54764523.0	287.0	0.0008951980214102	0.2092557511810557	0.092688369699485	K562	Kox1	Nunez				0.30358807870838195	K562_Kox1_Nunez	0.092688369699485	-0.092688369699485
PARS2	chr1	Gtgccctcattttacaacgg	AGTGCTGCCCTCATTTTACAACGGAGGACA	54764275.0	-	+	54764523.0	249.0	-0.001025560915915	0.1901942656746478	-0.0148510646281094	K562	Kox1	Nunez				-1.018009183543981	K562_Kox1_Nunez	-0.0148510646281094	0.0148510646281094
PARS2	chr1	Gaacggaggacacggagacc	TTTACAACGGAGGACACGGAGACCAGGAGT	54764289.0	-	+	54764523.0	235.0	-0.0396892735916967	-0.1597121944433226	-1.9889229582382788	K562	Kox1	Nunez				0.4297748439477736	K562_Kox1_Nunez	-1.9889229582382788	1.9889229582382788
PARS2	chr1	GggagTATCGAAAAGTTTAT	GACCAGGAGTATCGAAAAGTTTATGGGATT	54764309.0	-	+	54764523.0	215.0	0.0154796680085509	0.3351886330863984	0.8031655714260562	K562	Kox1	Nunez				-0.12948834479600885	K562_Kox1_Nunez	0.8031655714260562	-0.8031655714260562
PARS2	chr1	GTCTCGCCCGCCCCAACTCA	GGGATTCTCGCCCGCCCCAACTCAAGGACG	54764333.0	-	+	54764523.0	191.0	0.0102178408585102	0.2972936840603268	0.589373137422589	K562	Kox1	Nunez				0.23447845094198838	K562_Kox1_Nunez	0.589373137422589	-0.589373137422589
PARS2	chr1	GCCCGCCCCAACTCAAGGAC	TCTCGCCCGCCCCAACTCAAGGACGGGATG	54764338.0	-	+	54764523.0	186.0	-0.0379335624697032	-0.1370836344581727	-1.861259112750843	K562	Kox1	Nunez				0.17074596926257452	K562_Kox1_Nunez	-1.861259112750843	1.861259112750843
PARS2	chr1	GCTCAAGGACGGGATGCAAG	CCCAACTCAAGGACGGGATGCAAGTGGGAA	54764348.0	-	+	54764523.0	176.0	-0.0268466069679688	-0.0397778859302422	-1.312287987179385	K562	Kox1	Nunez				-0.1157812465267511	K562_Kox1_Nunez	-1.312287987179385	1.312287987179385
PARS2	chr1	GTCAAGGACGGGATGCAAGT	CCAACTCAAGGACGGGATGCAAGTGGGAAA	54764349.0	-	+	54764523.0	175.0	-0.028120057059787	-0.0516281117468979	-1.3791435625514623	K562	Kox1	Nunez				0.26724167768048357	K562_Kox1_Nunez	-1.3791435625514623	1.3791435625514623
PARS2	chr1	GCGGGATGCAAGTGGGAAAA	AAGGACGGGATGCAAGTGGGAAAACGGACA	54764356.0	-	+	54764523.0	168.0	-0.0134663190480183	0.0816080289862273	-0.6274634691182756	K562	Kox1	Nunez				-0.19720618498618017	K562_Kox1_Nunez	-0.6274634691182756	0.6274634691182756
PARS2	chr1	GAAGTGGGAAAACGGACACC	GATGCAAGTGGGAAAACGGACACCAGGGTC	54764364.0	-	+	54764523.0	160.0	0.0195432710939988	0.3847786857340816	1.0829384258667398	K562	Kox1	Nunez				0.13039542573723104	K562_Kox1_Nunez	1.0829384258667398	-1.0829384258667398
PARS2	chr1	GAGTGGGAAAACGGACACCA	ATGCAAGTGGGAAAACGGACACCAGGGTCC	54764365.0	-	+	54764523.0	159.0	-0.0360567927551234	-0.124587616801679	-1.7907601650337197	K562	Kox1	Nunez				0.8220970880495366	K562_Kox1_Nunez	-1.7907601650337197	1.7907601650337197
PARS2	chr1	GCGCGCCCGTCCCTCAGGTC	CTGCCCGCGCCCGTCCCTCAGGTCTGGGAG	54764434.0	-	+	54764523.0	90.0	-0.0971157474233319	-0.6909843670237379	-4.986208185251858	K562	Kox1	Nunez				-0.28991289065630055	K562_Kox1_Nunez	-4.986208185251858	4.986208185251858
PARS2	chr1	GGCGCCCGTCCCTCAGGTCT	TGCCCGCGCCCGTCCCTCAGGTCTGGGAGT	54764435.0	-	+	54764523.0	89.0	0.0007264002128458	0.2155556879208093	0.1282308059416645	K562	Kox1	Nunez				-0.34555493718837155	K562_Kox1_Nunez	0.1282308059416645	-0.1282308059416645
PARS2	chr1	GCGCAAGACCACCGCCGTGC	CCTCCCGCAAGACCACCGCCGTGCCGGGCC	54764499.0	-	+	54764523.0	25.0	-0.0030098833299963	0.1807433145338914	-0.0681706203989858	K562	Kox1	Nunez				-0.33059160628822454	K562_Kox1_Nunez	-0.0681706203989858	0.0681706203989858
PARS2	chr1	GGCAAGACCACCGCCGTGCC	CTCCCGCAAGACCACCGCCGTGCCGGGCCA	54764500.0	-	+	54764523.0	24.0	0.0034752888834599	0.2472005887323951	0.3067622604543125	K562	Kox1	Nunez				-0.5172369038415839	K562_Kox1_Nunez	0.3067622604543125	-0.3067622604543125
PARS2	chr1	GAATTGCAAAGCCGCGCTCA	TCGCCAATTGCAAAGCCGCGCTCACGGAGG	54764582.0	-	+	54764523.0	-58.0	-0.0591480655850097	-0.288393792417864	-2.7149076276860526	K562	Kox1	Nunez				-0.17572887139533494	K562_Kox1_Nunez	-2.7149076276860526	2.7149076276860526
PARS2	chr1	GTGCAAAGCCGCGCTCACGG	CCAATTGCAAAGCCGCGCTCACGGAGGCGG	54764585.0	-	+	54764523.0	-61.0	-0.0105460568709431	0.1135493338585633	-0.447259787904578	K562	Kox1	Nunez				0.1799925300506947	K562_Kox1_Nunez	-0.447259787904578	0.447259787904578
PARS2	chr1	GAAAGCCGCGCTCACGGAGG	ATTGCAAAGCCGCGCTCACGGAGGCGGGGC	54764588.0	-	+	54764523.0	-64.0	-0.0027959641444148	0.1875563076082063	-0.0297336674635321	K562	Kox1	Nunez				-0.556169331994058	K562_Kox1_Nunez	-0.0297336674635321	0.0297336674635321
PARS2	chr1	GAAGCCGCGCTCACGGAGGC	TTGCAAAGCCGCGCTCACGGAGGCGGGGCC	54764589.0	-	+	54764523.0	-65.0	0.0024301790690314	0.2383364366298614	0.2567532565611074	K562	Kox1	Nunez				-0.7980161151120228	K562_Kox1_Nunez	0.2567532565611074	-0.2567532565611074
PARS2	chr1	GAGCCGCGCTCACGGAGGCG	TGCAAAGCCGCGCTCACGGAGGCGGGGCCG	54764590.0	-	+	54764523.0	-66.0	0.0137234104833058	0.3497073148277096	0.8850758098027086	K562	Kox1	Nunez				-0.390315559237643	K562_Kox1_Nunez	0.8850758098027086	-0.8850758098027086
PARS2	chr1	GGCTCACGGAGGCGGGGCCG	GCCGCGCTCACGGAGGCGGGGCCGAGGGCA	54764596.0	-	+	54764523.0	-72.0	0.0014881793714354	0.2293053055022065	0.2058022048983262	K562	Kox1	Nunez				-1.3276856028300845	K562_Kox1_Nunez	0.2058022048983262	-0.2058022048983262
PARS2	chr1	GCTCACGGAGGCGGGGCCGA	CCGCGCTCACGGAGGCGGGGCCGAGGGCAG	54764597.0	-	+	54764523.0	-73.0	-0.0194996983690865	0.0266757955041476	-0.9373753756707996	K562	Kox1	Nunez				0.1750510479822971	K562_Kox1_Nunez	-0.9373753756707996	0.9373753756707996
PARS2	chr1	GGGAGGCGGGGCCGAGGGCA	CTCACGGAGGCGGGGCCGAGGGCAGGGGCG	54764602.0	-	+	54764523.0	-78.0	-0.004174393591125	0.1786529713669544	-0.0799637370292394	K562	Kox1	Nunez				-0.717958949923498	K562_Kox1_Nunez	-0.0799637370292394	0.0799637370292394
PARS2	chr1	GGCCGAGGGCAGGGGCGCTC	GCGGGGCCGAGGGCAGGGGCGCTCTGGCCC	54764611.0	-	+	54764523.0	-87.0	0.0049050893259508	0.2580068736472878	0.3677282206644812	K562	Kox1	Nunez				-0.2600183815796461	K562_Kox1_Nunez	0.3677282206644812	-0.3677282206644812
PARS2	chr1	GTCTGGCCCCGCCCCACGCT	GGCGCTCTGGCCCCGCCCCACGCTAGGCGC	54764628.0	-	+	54764523.0	-104.0	0.0008479401900656	0.2163575039864351	0.1327544222203217	K562	Kox1	Nunez				-0.006224612945676323	K562_Kox1_Nunez	0.1327544222203217	-0.1327544222203217
PARS2	chr1	GCACGCTAGGCGCGCGTGAG	CGCCCCACGCTAGGCGCGCGTGAGAGGTTT	54764641.0	-	+	54764523.0	-117.0	-0.016254075739194	0.0546823353419074	-0.779370510278045	K562	Kox1	Nunez				-0.7623608255541132	K562_Kox1_Nunez	-0.779370510278045	0.779370510278045
PARS2	chr1	GGCGCGCGTGAGAGGTTTTC	GCTAGGCGCGCGTGAGAGGTTTTCCGGAAG	54764649.0	-	+	54764523.0	-125.0	0.0145836275489984	0.3431929110590488	0.8483234120933155	K562	Kox1	Nunez				-0.6349685843311152	K562_Kox1_Nunez	0.8483234120933155	-0.8483234120933155
PARS2	chr1	GTAGCCAAAGAGCGAGTACC	AAGTGTAGCCAAAGAGCGAGTACCCGGCTT	54764676.0	-	+	54764523.0	-152.0	-0.0083640578287939	0.1271933424123343	-0.3702842047927507	K562	Kox1	Nunez				0.8901743484563532	K562_Kox1_Nunez	-0.3702842047927507	0.3702842047927507
PARS2	chr1	GTTTCCCCAAGATCGTTGAT	CCGGCTTTCCCCAAGATCGTTGATTGGCCA	54764699.0	-	+	54764523.0	-175.0	0.0012912190669059	0.1313454803064156	-0.3468590336417635	K562	Kox1	Nunez				-0.36425278718816545	K562_Kox1_Nunez	-0.3468590336417635	0.3468590336417635
PARS2	chr1	GCCAAGATCGTTGATTGGCC	TTTCCCCAAGATCGTTGATTGGCCAGGGCA	54764704.0	-	+	54764523.0	-180.0	0.0150545320400877	0.3132731026025053	0.6795244338853992	K562	Kox1	Nunez				-0.9820258084769011	K562_Kox1_Nunez	0.6795244338853992	-0.6795244338853992
PARS2	chr1	GCAAGATCGTTGATTGGCCA	TTCCCCAAGATCGTTGATTGGCCAGGGCAG	54764705.0	-	+	54764523.0	-181.0	-0.0109811638545649	0.0992780785118905	-0.5277741175254211	K562	Kox1	Nunez				-0.7674710877505398	K562_Kox1_Nunez	-0.5277741175254211	0.5277741175254211
PARS2	chr1	GCTTGAGTAAATCACCGTTC	GCAGCCTTGAGTAAATCACCGTTCCGGAAG	54764731.0	-	+	54764523.0	-207.0	-0.0155249887030683	0.0629313918874305	-0.7328316991059737	K562	Kox1	Nunez				0.0837622249413462	K562_Kox1_Nunez	-0.7328316991059737	0.7328316991059737
PARS2	chr1	GCGTTCCGGAAGTACTTTCT	ATCACCGTTCCGGAAGTACTTTCTAGGAAC	54764745.0	-	+	54764523.0	-221.0	-0.0082776824134077	0.1246236696865727	-0.3847815613205276	K562	Kox1	Nunez				-0.07076365391327193	K562_Kox1_Nunez	-0.3847815613205276	0.3847815613205276
PARS2	chr1	GGAAGTACTTTCTAGGAACT	TTCCGGAAGTACTTTCTAGGAACTTGGGAG	54764752.0	-	+	54764523.0	-228.0	-0.0082232976067411	0.1260064935740912	-0.3769800655457925	K562	Kox1	Nunez				-0.565473112491733	K562_Kox1_Nunez	-0.3769800655457925	0.3769800655457925
PARS2	chr1	GAAGTACTTTCTAGGAACTT	TCCGGAAGTACTTTCTAGGAACTTGGGAGG	54764753.0	-	+	54764523.0	-229.0	0.0133613592109528	0.2888806650266375	0.5419092969172891	K562	Kox1	Nunez				-0.029556070434839533	K562_Kox1_Nunez	0.5419092969172891	-0.5419092969172891
PARS2	chr1	GTACTTTCTAGGAACTTGGG	GGAAGTACTTTCTAGGAACTTGGGAGGTAT	54764756.0	-	+	54764523.0	-232.0	0.002992663648935	0.2252579965406214	0.1829684485191841	K562	Kox1	Nunez				0.6267158473647098	K562_Kox1_Nunez	0.1829684485191841	-0.1829684485191841
PARS2	chr1	GATAACTCTATGATGACTTG	GAGGTATAACTCTATGATGACTTGAGGGTG	54764779.0	-	+	54764523.0	-255.0	0.0149916644632925	0.2910996563234396	0.5544282093995153	K562	Kox1	Nunez				0.02581922615477501	K562_Kox1_Nunez	0.5544282093995153	-0.5544282093995153
PARS2	chr1	GTAACTCTATGATGACTTGA	AGGTATAACTCTATGATGACTTGAGGGTGC	54764780.0	-	+	54764523.0	-256.0	0.0020178390008501	0.1947531499254982	0.0108688528115159	K562	Kox1	Nunez				0.53287087108923	K562_Kox1_Nunez	0.0108688528115159	-0.0108688528115159
PARS2	chr1	GCCCCCAATAGGAGAACCAC	CCACTCCCCCAATAGGAGAACCACTGGCGA	54764835.0	-	+	54764523.0	-311.0	0.0131306601346718	0.3013100020220476	0.6120320514688216	K562	Kox1	Nunez				0.5595830590759432	K562_Kox1_Nunez	0.6120320514688216	-0.6120320514688216
PARS2	chr1	GTGTAACCATGACGACACAC	GACAGTGTAACCATGACGACACACTGGGCA	54764863.0	-	+	54764523.0	-339.0	0.0058120499700546	0.2439946798377597	0.2886754419364692	K562	Kox1	Nunez				0.3564744724550148	K562_Kox1_Nunez	0.2886754419364692	-0.2886754419364692
PARS2	chr1	GGTAACCATGACGACACACT	ACAGTGTAACCATGACGACACACTGGGCAG	54764864.0	-	+	54764523.0	-340.0	0.0093129447301072	0.291549890086815	0.5569682991638885	K562	Kox1	Nunez				0.8918603524851452	K562_Kox1_Nunez	0.5569682991638885	-0.5569682991638885
PARS2	chr1	GATCTATCCTATGATTTTTA	TTCTAATCTATCCTATGATTTTTACGGGCT	54764900.0	-	+	54764523.0	-376.0	0.0077561545623834	0.241514200547749	0.2746812891922153	K562	Kox1	Nunez				-1.2802824423150436	K562_Kox1_Nunez	0.2746812891922153	-0.2746812891922153
PARS2	chr1	GTCTATCCTATGATTTTTAC	TCTAATCTATCCTATGATTTTTACGGGCTT	54764901.0	-	+	54764523.0	-377.0	0.0209209573132294	0.349952520738394	0.8864591912248917	K562	Kox1	Nunez				-1.2720197475197692	K562_Kox1_Nunez	0.8864591912248917	-0.8864591912248917
PARS2	chr1	Gaagccactgctgtagacac	CGTAGAAGCCACTGCTGTAGACACTGGGGA	54765055.0	-	+	54764523.0	-531.0	-0.0088610125623935	0.1217596428471539	-0.4009395793357875	K562	Kox1	Nunez				0.10837905500676388	K562_Kox1_Nunez	-0.4009395793357875	0.4009395793357875
PARS2	chr1	Gtgtagcttgtgttctagag	TTCAGTGTAGCTTGTGTTCTAGAGAGGACA	54765120.0	-	+	54764523.0	-596.0	-0.0077269646139299	0.1262225037755751	-0.3757613979414887	K562	Kox1	Nunez				0.16825006337814757	K562_Kox1_Nunez	-0.3757613979414887	0.3757613979414887
PARS2	chr1	Gaatagagcgaaatttaagc	AAACCAATAGAGCGAAATTTAAGCAGGGCA	54765158.0	-	+	54764523.0	-634.0	-0.0031510139633706	0.1584880765479857	-0.1937282902367187	K562	Kox1	Nunez				-0.45919315809998584	K562_Kox1_Nunez	-0.1937282902367187	0.1937282902367187
PARS2	chr1	Gatagagcgaaatttaagca	AACCAATAGAGCGAAATTTAAGCAGGGCAG	54765159.0	-	+	54764523.0	-635.0	-0.011001508266552	0.0945711166436387	-0.5543294464132559	K562	Kox1	Nunez				0.45357126781162316	K562_Kox1_Nunez	-0.5543294464132559	0.5543294464132559
PARS2	chr1	GaaagaATCTGTCAgtcaga	ATTTAAAAGAATCTGTCAGTCAGATGGTGA	54765294.0	-	+	54764523.0	-770.0	0.0128604890792484	0.3195142229620171	0.7147350449789948	K562	Kox1	Nunez				-0.09585029943326157	K562_Kox1_Nunez	0.7147350449789948	-0.7147350449789948
PARS2	chr1	GTGTCAgtcagatggtgata	GAATCTGTCAGTCAGATGGTGATAAGGGCT	54765302.0	-	+	54764523.0	-778.0	-0.0094716994947084	0.1181127695660557	-0.4215141924519516	K562	Kox1	Nunez				-0.13727830348883002	K562_Kox1_Nunez	-0.4215141924519516	0.4215141924519516
PARS2	chr1	Gtagagaaggagaatggagt	AAAATTAGAGAAGGAGAATGGAGTGGGGGA	54765340.0	-	+	54764523.0	-816.0	0.0169001051618461	0.3642617151822618	0.9671875623510454	K562	Kox1	Nunez				0.42413445632291863	K562_Kox1_Nunez	0.9671875623510454	-0.9671875623510454
PAXBP1	chr21	Gtgggaacagtgaagcgaga	GACTTTGGGAACAGTGAAGCGAGACGGTGT	32770728.0	-	-	32771755.0	1028.0	-0.0039903004495181	0.1627446074140399	-0.169714163878123	K562	Kox1	Nunez				0.3813920051407103	K562_Kox1_Nunez	-0.169714163878123	0.169714163878123
PAXBP1	chr21	Gccttcttcgcactgacttt	CCCAGCCTTCTTCGCACTGACTTTGGGAAC	32770746.0	-	-	32771755.0	1010.0	-0.0074746120490287	0.1335847795379485	-0.334225549616171	K562	Kox1	Nunez				-0.491083270586174	K562_Kox1_Nunez	-0.334225549616171	0.334225549616171
PAXBP1	chr21	Ggccttcttcgcactgactt	ACCCAGCCTTCTTCGCACTGACTTTGGGAA	32770747.0	-	-	32771755.0	1009.0	0.0015959972112602	0.221724435791075	0.1630331122076117	K562	Kox1	Nunez				-1.1048339435110504	K562_Kox1_Nunez	0.1630331122076117	-0.1630331122076117
PAXBP1	chr21	Gtacccataaaagtaattag	CAGTTTACCCATAAAAGTAATTAGGGGTAG	32770782.0	-	-	32771755.0	974.0	-0.0162821263856006	0.0423030832298836	-0.8492107002820293	K562	Kox1	Nunez				0.9874989418007297	K562_Kox1_Nunez	-0.8492107002820293	0.8492107002820293
PAXBP1	chr21	Gttacccataaaagtaatta	TCAGTTTACCCATAAAAGTAATTAGGGGTA	32770783.0	-	-	32771755.0	973.0	0.0282693524596845	0.3252380296761902	0.7470271208529202	K562	Kox1	Nunez				-0.9937892933745178	K562_Kox1_Nunez	0.7470271208529202	-0.7470271208529202
PAXBP1	chr21	Gtttacccataaaagtaatt	CTCAGTTTACCCATAAAAGTAATTAGGGGT	32770784.0	-	-	32771755.0	972.0	0.0275412260739519	0.3503515463515674	0.8887103792924986	K562	Kox1	Nunez				-0.5636163711478993	K562_Kox1_Nunez	0.8887103792924986	-0.8887103792924986
PAXBP1	chr21	Gctctggttctgagtgacct	TGCAGCTCTGGTTCTGAGTGACCTTGGGCC	32770835.0	-	-	32771755.0	921.0	-0.041341994972211	-0.0908415280940171	-1.6003744110393208	K562	Kox1	Nunez				-0.8185189603966166	K562_Kox1_Nunez	-1.6003744110393208	1.6003744110393208
PAXBP1	chr21	GAaaaaggaatactaggaga	TTTGTAAAAAGGAATACTAGGAGAGGGAAC	32770878.0	-	-	32771755.0	878.0	-0.0161245177087764	0.0524143860638957	-0.7921656296489394	K562	Kox1	Nunez				1.0095079442314878	K562_Kox1_Nunez	-0.7921656296489394	0.7921656296489394
PAXBP1	chr21	GGTTTGTAaaaaggaatact	GCCGAGTTTGTAAAAAGGAATACTAGGAGA	32770884.0	-	-	32771755.0	872.0	0.0091703229215933	0.2598566897692007	0.3781643526906922	K562	Kox1	Nunez				0.4395949662500179	K562_Kox1_Nunez	0.3781643526906922	-0.3781643526906922
PAXBP1	chr21	GGAAGGCCGAGTTTGTAaaa	ACCATGAAGGCCGAGTTTGTAAAAAGGAAT	32770893.0	-	-	32771755.0	863.0	-0.007005798792139	0.139914054127332	-0.2985175976405759	K562	Kox1	Nunez				-0.28602739431484453	K562_Kox1_Nunez	-0.2985175976405759	0.2985175976405759
PAXBP1	chr21	GCAGGCATCCTCGACCATGA	CTGTCCAGGCATCCTCGACCATGAAGGCCG	32770910.0	-	-	32771755.0	846.0	-0.0002784217257634	0.2091204849726877	0.0919252365466862	K562	Kox1	Nunez				0.5294193484392036	K562_Kox1_Nunez	0.0919252365466862	-0.0919252365466862
PAXBP1	chr21	GCTTCTTGGATGCTCTGTCC	CCACACTTCTTGGATGCTCTGTCCAGGCAT	32770928.0	-	-	32771755.0	828.0	0.0171114558370974	0.3191199359453234	0.7125105907136802	K562	Kox1	Nunez				0.8330406951918461	K562_Kox1_Nunez	0.7125105907136802	-0.7125105907136802
PAXBP1	chr21	GTCACTGCGCCCACACTTCT	GCAGGTCACTGCGCCCACACTTCTTGGATG	32770942.0	-	-	32771755.0	814.0	-0.0085661087463749	0.1229479021457258	-0.3942357611700958	K562	Kox1	Nunez				-0.24600750995931317	K562_Kox1_Nunez	-0.3942357611700958	0.3942357611700958
PAXBP1	chr21	GTGCTTTCCGAGCCCTCTGC	TGGCATGCTTTCCGAGCCCTCTGCAGGTCA	32770964.0	-	-	32771755.0	792.0	-0.016414076604754	0.055464127474758	-0.774959863285173	K562	Kox1	Nunez				0.01137698272287375	K562_Kox1_Nunez	-0.774959863285173	0.774959863285173
PAXBP1	chr21	GTGGGTCCCCTGGCTGCTCT	TGGTGTGGGTCCCCTGGCTGCTCTTGGCAT	32770988.0	-	-	32771755.0	768.0	0.0200559679283685	0.3655554677187409	0.9744865431091864	K562	Kox1	Nunez				-0.6254681756426543	K562_Kox1_Nunez	0.9744865431091864	-0.9744865431091864
PAXBP1	chr21	GCAACTTGGTGTGGGTCCCC	AGGGCCAACTTGGTGTGGGTCCCCTGGCTG	32770998.0	-	-	32771755.0	758.0	0.0339398185004177	0.4681031928519479	1.5530313972707068	K562	Kox1	Nunez				-0.4081958513734448	K562_Kox1_Nunez	1.5530313972707068	-1.5530313972707068
PAXBP1	chr21	GGCGTGTTTCAGGGCCAACT	GCCTGGCGTGTTTCAGGGCCAACTTGGTGT	32771012.0	-	-	32771755.0	744.0	0.0116347506061827	0.309054170256793	0.6557224275951883	K562	Kox1	Nunez				-0.14827788474456266	K562_Kox1_Nunez	0.6557224275951883	-0.6557224275951883
PAXBP1	chr21	GTTCTGCCTGGCGTGTTTCA	CTCTTTTCTGCCTGGCGTGTTTCAGGGCCA	32771021.0	-	-	32771755.0	735.0	0.0102611022856944	0.2998771208348798	0.6039481467660704	K562	Kox1	Nunez				-0.2539004333339218	K562_Kox1_Nunez	0.6039481467660704	-0.6039481467660704
PAXBP1	chr21	GTTTCTGCCTGGCGTGTTTC	CCTCTTTTCTGCCTGGCGTGTTTCAGGGCC	32771022.0	-	-	32771755.0	734.0	0.0029750831297589	0.2240782480626619	0.1763126459624554	K562	Kox1	Nunez				-1.753280330293196	K562_Kox1_Nunez	0.1763126459624554	-0.1763126459624554
PAXBP1	chr21	GGAGTGTTTCAGGGGAAATT	ATTCAGAGTGTTTCAGGGGAAATTCGGTGT	32771063.0	-	-	32771755.0	693.0	-0.0150549474304432	0.0660794133166864	-0.715071465065478	K562	Kox1	Nunez				0.18503667754924996	K562_Kox1_Nunez	-0.715071465065478	0.715071465065478
PAXBP1	chr21	GGGCATTCAGAGTGTTTCAG	GATCAGGCATTCAGAGTGTTTCAGGGGAAA	32771071.0	-	-	32771755.0	685.0	-0.0233806567858013	-0.0073963126010387	-1.1296004376025484	K562	Kox1	Nunez				0.13621480898520388	K562_Kox1_Nunez	-1.1296004376025484	1.1296004376025484
PAXBP1	chr21	GAGGCATTCAGAGTGTTTCA	AGATCAGGCATTCAGAGTGTTTCAGGGGAA	32771072.0	-	-	32771755.0	684.0	0.0096544672015373	0.3013743990327846	0.6123953609341158	K562	Kox1	Nunez				-0.17441568858783896	K562_Kox1_Nunez	0.6123953609341158	-0.6123953609341158
PAXBP1	chr21	GCAGGCATTCAGAGTGTTTC	CAGATCAGGCATTCAGAGTGTTTCAGGGGA	32771073.0	-	-	32771755.0	683.0	0.0032781015551021	0.2371182677676475	0.249880697215513	K562	Kox1	Nunez				-0.9106879193401182	K562_Kox1_Nunez	0.249880697215513	-0.249880697215513
PAXBP1	chr21	GACCTCCTCTGCCACGGGGC	TAACCACCTCCTCTGCCACGGGGCCGGAGC	32771104.0	-	-	32771755.0	652.0	0.0306305953767293	0.4963991406938302	1.71266901961951	K562	Kox1	Nunez				-0.9296613869672861	K562_Kox1_Nunez	1.71266901961951	-1.71266901961951
PAXBP1	chr21	GCGGCCTTCTGCTCGGGCAA	GCCTCCGGCCTTCTGCTCGGGCAAGGGACG	32771162.0	-	-	32771755.0	594.0	0.0057620673976329	0.2660736292594792	0.4132385422552293	K562	Kox1	Nunez				-0.3441383933112295	K562_Kox1_Nunez	0.4132385422552293	-0.4132385422552293
PAXBP1	chr21	GCCGGCCTTCTGCTCGGGCA	AGCCTCCGGCCTTCTGCTCGGGCAAGGGAC	32771163.0	-	-	32771755.0	593.0	0.0200003380615439	0.4023897565372372	1.1822950364225069	K562	Kox1	Nunez				-0.902624016075859	K562_Kox1_Nunez	1.1822950364225069	-1.1822950364225069
PAXBP1	chr21	GAGCCTCCGGCCTTCTGCTC	TCCCCAGCCTCCGGCCTTCTGCTCGGGCAA	32771168.0	-	-	32771755.0	588.0	-0.0348282499856565	-0.0817712297911323	-1.5492023894071734	K562	Kox1	Nunez				0.08103684840075367	K562_Kox1_Nunez	-1.5492023894071734	1.5492023894071734
PAXBP1	chr21	GCAGCCTCCGGCCTTCTGCT	TTCCCCAGCCTCCGGCCTTCTGCTCGGGCA	32771169.0	-	-	32771755.0	587.0	-0.0438036794382274	-0.1930592800368658	-2.177057651098284	K562	Kox1	Nunez				-0.23580207668918193	K562_Kox1_Nunez	-2.177057651098284	2.177057651098284
PAXBP1	chr21	GGAGTCCCCTGCCGTCCGAC	GAACGGAGTCCCCTGCCGTCCGACCGGCTG	32771205.0	-	-	32771755.0	551.0	-0.0007175969336188	0.2035531425247434	0.0605158871883338	K562	Kox1	Nunez				0.06623327575294875	K562_Kox1_Nunez	0.0605158871883338	-0.0605158871883338
PAXBP1	chr21	GCCCCCGCCCCCGTATTCTC	CCCGTCCCCCGCCCCCGTATTCTCTGGACG	32771253.0	-	-	32771755.0	503.0	-0.0171477463755017	0.0443625127176336	-0.8375919897635989	K562	Kox1	Nunez				0.026863610605929303	K562_Kox1_Nunez	-0.8375919897635989	0.8375919897635989
PAXBP1	chr21	GACGGCCGCATCCCCGACGC	CTTAGACGGCCGCATCCCCGACGCAGGCCC	32771282.0	-	-	32771755.0	474.0	0.0011570905749487	0.2254625639445082	0.1841225591412792	K562	Kox1	Nunez				-0.1840552625581025	K562_Kox1_Nunez	0.1841225591412792	-0.1841225591412792
PAXBP1	chr21	GCGCTTCGGACGCCCTTAGA	GTGCGCGCTTCGGACGCCCTTAGACGGCCG	32771300.0	-	-	32771755.0	456.0	-0.0322604250918942	-0.0908845891829666	-1.600617349353105	K562	Kox1	Nunez				0.6770936034038109	K562_Kox1_Nunez	-1.600617349353105	1.600617349353105
PAXBP1	chr21	GGAAGGTAAAGTGCGCGCTT	AGGAGGAAGGTAAAGTGCGCGCTTCGGACG	32771314.0	-	-	32771755.0	442.0	0.01495303570225	0.3530742013626358	0.9040708179981312	K562	Kox1	Nunez				0.2913404987125506	K562_Kox1_Nunez	0.9040708179981312	-0.9040708179981312
PAXBP1	chr21	GGCTTCCAGGACGAGGAGGA	GCTCAGCTTCCAGGACGAGGAGGAAGGTAA	32771331.0	-	-	32771755.0	425.0	-0.145488588119255	-1.0432912009269395	-6.973822299322849	K562	Kox1	Nunez				0.24593188171199742	K562_Kox1_Nunez	-6.973822299322849	6.973822299322849
PAXBP1	chr21	GGAGAACAAAGAGGTGCCCC	CTCGCGAGAACAAAGAGGTGCCCCGGGCCA	32771365.0	-	-	32771755.0	391.0	-0.0148972482206954	0.0649304581001051	-0.7215535408731247	K562	Kox1	Nunez				0.7159141138402224	K562_Kox1_Nunez	-0.7215535408731247	0.7215535408731247
PAXBP1	chr21	GAGGCCTCGCGAGAACAAAG	GCAAGAGGCCTCGCGAGAACAAAGAGGTGC	32771374.0	-	-	32771755.0	382.0	0.0090379485103205	0.2945024189436804	0.5736256201788993	K562	Kox1	Nunez				0.535269163382683	K562_Kox1_Nunez	0.5736256201788993	-0.5736256201788993
PAXBP1	chr21	GCGGGCTGAAGCCGCGCAAG	GGCAACGGGCTGAAGCCGCGCAAGAGGCCT	32771393.0	-	-	32771755.0	363.0	-0.0018815904649328	0.1815057356219271	-0.0638692592852769	K562	Kox1	Nunez				-0.010096910430252518	K562_Kox1_Nunez	-0.0638692592852769	0.0638692592852769
PAXBP1	chr21	GCGGCGCGGAGCCCGGCAAC	CCCGGCGGCGCGGAGCCCGGCAACGGGCTG	32771411.0	-	-	32771755.0	345.0	-0.0123247375862676	0.0929471707812061	-0.5634912832158452	K562	Kox1	Nunez				0.166076605853754	K562_Kox1_Nunez	-0.5634912832158452	0.5634912832158452
PAXBP1	chr21	GAGGCCGGGGGCGGCTTCCC	GGCTGAGGCCGGGGGCGGCTTCCCCGGCGG	32771433.0	-	-	32771755.0	323.0	5.59380246363209e-05	0.2148790344148607	0.1244133209276538	K562	Kox1	Nunez				-1.58350752670389	K562_Kox1_Nunez	0.1244133209276538	-0.1244133209276538
PAXBP1	chr21	GGCCTCGGGGCTGAGGCCGG	CCCGGGCCTCGGGGCTGAGGCCGGGGGCGG	32771445.0	-	-	32771755.0	311.0	0.0171831767332317	0.3820508299385281	1.0675486458266452	K562	Kox1	Nunez				-0.5136611124785904	K562_Kox1_Nunez	1.0675486458266452	-1.0675486458266452
PAXBP1	chr21	GACCCCGGGCCTCGGGGCTG	CGCTGACCCCGGGCCTCGGGGCTGAGGCCG	32771452.0	-	-	32771755.0	304.0	0.0091272861401798	0.3016781026300017	0.6141087695263792	K562	Kox1	Nunez				-1.0032792262124786	K562_Kox1_Nunez	0.6141087695263792	-0.6141087695263792
PAXBP1	chr21	GCGCGCTGACCCCGGGCCTC	CCTTCCGCGCTGACCCCGGGCCTCGGGGCT	32771459.0	-	-	32771755.0	297.0	0.0026193087640291	0.2400496342491362	0.2664186261780902	K562	Kox1	Nunez				-0.7528877328933359	K562_Kox1_Nunez	0.2664186261780902	-0.2664186261780902
PAXBP1	chr21	GCGCCTTCCGCGCTGACCCC	GTCGCCGCCTTCCGCGCTGACCCCGGGCCT	32771466.0	-	-	32771755.0	290.0	-0.0532461265436066	-0.2806416607525066	-2.6711723241681127	K562	Kox1	Nunez				-0.3495390167902514	K562_Kox1_Nunez	-2.6711723241681127	2.6711723241681127
PAXBP1	chr21	GCCGCCTTCCGCGCTGACCC	CGTCGCCGCCTTCCGCGCTGACCCCGGGCC	32771467.0	-	-	32771755.0	289.0	0.0041266317535638	0.2576201603739854	0.3655464952872049	K562	Kox1	Nunez				-0.4152533195876579	K562_Kox1_Nunez	0.3655464952872049	-0.3655464952872049
PAXBP1	chr21	GGGAGTCGCTGCTGGGCCCG	GGCGGGGAGTCGCTGCTGGGCCCGGGGCCG	32771495.0	-	-	32771755.0	261.0	-0.0202929769733523	0.0203138463048575	-0.9732676684242976	K562	Kox1	Nunez				-0.5717888768714771	K562_Kox1_Nunez	-0.9732676684242976	0.9732676684242976
PAXBP1	chr21	GCTGGCGGGGAGTCGCTGCT	GGCCCCTGGCGGGGAGTCGCTGCTGGGCCC	32771502.0	-	-	32771755.0	254.0	-0.0416100055292096	-0.1783513032846591	-2.094079464560619	K562	Kox1	Nunez				-0.3060496035995402	K562_Kox1_Nunez	-2.094079464560619	2.094079464560619
PAXBP1	chr21	GCCTGGCGGGGAGTCGCTGC	GGGCCCCTGGCGGGGAGTCGCTGCTGGGCC	32771503.0	-	-	32771755.0	253.0	-0.0152338212986289	0.0702611850262269	-0.6914791084267501	K562	Kox1	Nunez				-0.45611271355971944	K562_Kox1_Nunez	-0.6914791084267501	0.6914791084267501
PAXBP1	chr21	GCGGCGACAGGGCCCCTGGC	GGTGGCGGCGACAGGGCCCCTGGCGGGGAG	32771516.0	-	-	32771755.0	240.0	0.0014252109249855	0.2243992252501265	0.1781235071967701	K562	Kox1	Nunez				-0.5161722761582598	K562_Kox1_Nunez	0.1781235071967701	-0.1781235071967701
PAXBP1	chr21	GGCGGCGACAGGGCCCCTGG	CGGTGGCGGCGACAGGGCCCCTGGCGGGGA	32771517.0	-	-	32771755.0	239.0	-0.0871143433724917	-0.6008956695826246	-4.477953592037165	K562	Kox1	Nunez				-0.16613350068681318	K562_Kox1_Nunez	-4.477953592037165	4.477953592037165
PAXBP1	chr21	GAAGAGGCGGGCCCCGGTGG	GGGCGAAGAGGCGGGCCCCGGTGGCGGCGA	32771535.0	-	-	32771755.0	221.0	-0.0626541033112634	-0.3728136976486338	-3.191180521079077	K562	Kox1	Nunez				-0.024110916054257355	K562_Kox1_Nunez	-3.191180521079077	3.191180521079077
PAXBP1	chr21	GCGGGCGAAGAGGCGGGCCC	GGGCACGGGCGAAGAGGCGGGCCCCGGTGG	32771541.0	-	-	32771755.0	215.0	0.004421285410519	0.2637783110265097	0.400289015089974	K562	Kox1	Nunez				-0.686069150427276	K562_Kox1_Nunez	0.400289015089974	-0.400289015089974
PAXBP1	chr21	GCCGGGCACGGGCGAAGAGG	CGCCGCCGGGCACGGGCGAAGAGGCGGGCC	32771548.0	-	-	32771755.0	208.0	-0.253966975964321	-1.900711675948215	-11.811142708253623	K562	Kox1	Nunez				0.17434528565377388	K562_Kox1_Nunez	-11.811142708253623	11.811142708253623
PAXBP1	chr21	GCCGCCGGGCACGGGCGAAG	TGCCGCCGCCGGGCACGGGCGAAGAGGCGG	32771551.0	-	-	32771755.0	205.0	-0.0492339631022304	-0.2522343866929812	-2.510906631228109	K562	Kox1	Nunez				0.3440374020943254	K562_Kox1_Nunez	-2.510906631228109	2.510906631228109
PAXBP1	chr21	GTGTTGCCGCCGCCGGGCAC	GCCGTTGTTGCCGCCGCCGGGCACGGGCGA	32771559.0	-	-	32771755.0	197.0	-0.044995837297204	-0.2130266666278371	-2.2897079195294405	K562	Kox1	Nunez				-0.0695377670923116	K562_Kox1_Nunez	-2.2897079195294405	2.2897079195294405
PAXBP1	chr21	GTTGTTGCCGCCGCCGGGCA	CGCCGTTGTTGCCGCCGCCGGGCACGGGCG	32771560.0	-	-	32771755.0	196.0	0.0102145886846276	0.3001336687888107	0.6053955167433137	K562	Kox1	Nunez				-0.6261769110634462	K562_Kox1_Nunez	0.6053955167433137	-0.6053955167433137
PAXBP1	chr21	GCGCCGTTGTTGCCGCCGCC	GCCGCCGCCGTTGTTGCCGCCGCCGGGCAC	32771565.0	-	-	32771755.0	191.0	0.0019399164657504	0.2276391150822077	0.1964020364178322	K562	Kox1	Nunez				-0.8637101605376747	K562_Kox1_Nunez	0.1964020364178322	-0.1964020364178322
PAXBP1	chr21	GCCGCCGTTGTTGCCGCCGC	AGCCGCCGCCGTTGTTGCCGCCGCCGGGCA	32771566.0	-	-	32771755.0	190.0	-0.0084963676032582	0.13138938256088	-0.3466113497133927	K562	Kox1	Nunez				-0.7160737755897617	K562_Kox1_Nunez	-0.3466113497133927	0.3466113497133927
PAXBP1	chr21	GCGGGAACGCGATGAGGAGC	AAGAGCGGGAACGCGATGAGGAGCAGGAGC	32771593.0	-	-	32771755.0	163.0	0.0044985321025797	0.2409122370522141	0.2712851837956065	K562	Kox1	Nunez				0.03196330181183016	K562_Kox1_Nunez	0.2712851837956065	-0.2712851837956065
PAXBP1	chr21	GGAAGAGCGGGAACGCGATG	AAGAGGAAGAGCGGGAACGCGATGAGGAGC	32771599.0	-	-	32771755.0	157.0	0.0055177216348704	0.2648115528123416	0.4061182689083418	K562	Kox1	Nunez				0.0032312476537562987	K562_Kox1_Nunez	0.4061182689083418	-0.4061182689083418
PAXBP1	chr21	GAAGCGGAACGACTCCGAAG	TGCGCAAGCGGAACGACTCCGAAGAGGAAG	32771620.0	-	-	32771755.0	136.0	-0.0220182432819655	0.0024689646227105	-1.0739433729015704	K562	Kox1	Nunez				0.391305646869515	K562_Kox1_Nunez	-1.0739433729015704	1.0739433729015704
PAXBP1	chr21	GGCGGGTGAACGTGCGCAAG	GCCCGGCGGGTGAACGTGCGCAAGCGGAAC	32771636.0	-	-	32771755.0	120.0	0.0132488199567791	0.3413353555043441	0.8378436164069893	K562	Kox1	Nunez				-0.07098815248642605	K562_Kox1_Nunez	0.8378436164069893	-0.8378436164069893
PAXBP1	chr21	GATGTTCCGAAAGGCCCGGC	CGGGGATGTTCCGAAAGGCCCGGCGGGTGA	32771653.0	-	-	32771755.0	103.0	-0.0352099158829213	-0.1117889514720833	-1.7185537659453471	K562	Kox1	Nunez				0.01568647512653738	K562_Kox1_Nunez	-1.7185537659453471	1.7185537659453471
PAXBP1	chr21	GGATGTTCCGAAAGGCCCGG	GCGGGGATGTTCCGAAAGGCCCGGCGGGTG	32771654.0	-	-	32771755.0	102.0	-0.11834624304722	-0.8468496416353466	-5.8655553619140735	K562	Kox1	Nunez				0.01681364901642856	K562_Kox1_Nunez	-5.8655553619140735	5.8655553619140735
PAXBP1	chr21	GGGGGATGTTCCGAAAGGCC	GCCGCGGGGATGTTCCGAAAGGCCCGGCGG	32771657.0	-	-	32771755.0	99.0	0.0033096091871107	0.2378747867834205	0.2541487605302504	K562	Kox1	Nunez				-0.41761683030080643	K562_Kox1_Nunez	0.2541487605302504	-0.2541487605302504
PAXBP1	chr21	GGCCGCGGGGATGTTCCGAA	TGCGGGCCGCGGGGATGTTCCGAAAGGCCC	32771662.0	-	-	32771755.0	94.0	-0.0126741100496223	0.0949338601294742	-0.5522829517022503	K562	Kox1	Nunez				-0.3892316717020968	K562_Kox1_Nunez	-0.5522829517022503	0.5522829517022503
PAXBP1	chr21	GGACCGCCGTGCGGGCCGCG	TATTCGACCGCCGTGCGGGCCGCGGGGATG	32771675.0	-	-	32771755.0	81.0	-0.0559690247014187	-0.31198899098082	-2.848024970794204	K562	Kox1	Nunez				-0.6703959971207843	K562_Kox1_Nunez	-2.848024970794204	2.848024970794204
PAXBP1	chr21	GCGACCGCCGTGCGGGCCGC	GTATTCGACCGCCGTGCGGGCCGCGGGGAT	32771676.0	-	-	32771755.0	80.0	-0.0249254253556156	-0.0279139520084894	-1.245355074609882	K562	Kox1	Nunez				-1.0556430764292803	K562_Kox1_Nunez	-1.245355074609882	1.245355074609882
PAXBP1	chr21	GTCGACCGCCGTGCGGGCCG	AGTATTCGACCGCCGTGCGGGCCGCGGGGA	32771677.0	-	-	32771755.0	79.0	0.0143067280190595	0.3491126870582648	0.8817210904687889	K562	Kox1	Nunez				-1.3276100921211602	K562_Kox1_Nunez	0.8817210904687889	-0.8817210904687889
PAXBP1	chr21	GGAGTATTCGACCGCCGTGC	GAAGCGAGTATTCGACCGCCGTGCGGGCCG	32771683.0	-	-	32771755.0	73.0	-0.0485688826579616	-0.2241490170881899	-2.3524570308984107	K562	Kox1	Nunez				-0.016754259649034306	K562_Kox1_Nunez	-2.3524570308984107	2.3524570308984107
PAXBP1	chr21	GCGAGTATTCGACCGCCGTG	GGAAGCGAGTATTCGACCGCCGTGCGGGCC	32771684.0	-	-	32771755.0	72.0	0.0060145451484949	0.2656884569460862	0.4110655105318095	K562	Kox1	Nunez				-0.4200381255508484	K562_Kox1_Nunez	0.4110655105318095	-0.4110655105318095
PAXBP1	chr21	GCACGAGCTCGGCGCTGCCG	GCCGTCACGAGCTCGGCGCTGCCGGGGCCG	32771720.0	-	-	32771755.0	36.0	0.0064107683505387	0.2770094446961062	0.4749352765192244	K562	Kox1	Nunez				-0.12639989740761287	K562_Kox1_Nunez	0.4749352765192244	-0.4749352765192244
PAXBP1	chr21	GTCACGAGCTCGGCGCTGCC	CGCCGTCACGAGCTCGGCGCTGCCGGGGCC	32771721.0	-	-	32771755.0	35.0	0.0132848306610872	0.3260747346764392	0.7517475704944553	K562	Kox1	Nunez				-1.219759708924693	K562_Kox1_Nunez	0.7517475704944553	-0.7517475704944553
PAXBP1	chr21	GGTCACGAGCTCGGCGCTGC	GCGCCGTCACGAGCTCGGCGCTGCCGGGGC	32771722.0	-	-	32771755.0	34.0	0.0031511201110428	0.2444201573634616	0.2910758641080631	K562	Kox1	Nunez				-0.5371250048861338	K562_Kox1_Nunez	0.2910758641080631	-0.2910758641080631
PAXBP1	chr21	GGCGTGCGCCGTCACGAGCT	AGCGCGCGTGCGCCGTCACGAGCTCGGCGC	32771731.0	-	-	32771755.0	25.0	-0.0266276582833175	-0.0415520400473692	-1.322297255874717	K562	Kox1	Nunez				-0.027435504875191394	K562_Kox1_Nunez	-1.322297255874717	1.322297255874717
PAXBP1	chr21	GCTCGACCCGGCTGGAGCTC	GAGGACTCGACCCGGCTGGAGCTCCGGAGA	32771760.0	-	-	32771755.0	-4.0	-0.206838027941242	-1.1599081738536747	-7.631741814426832	K562	Kox1	Nunez				0.5897094698418014	K562_Kox1_Nunez	-7.631741814426832	7.631741814426832
PAXBP1	chr21	GACAGAGGACTCGACCCGGC	TAGCAACAGAGGACTCGACCCGGCTGGAGC	32771768.0	-	-	32771755.0	-12.0	-0.0941191733649741	-0.6518511427218825	-4.765429757284024	K562	Kox1	Nunez				0.12415544766806434	K562_Kox1_Nunez	-4.765429757284024	4.765429757284024
PAXBP1	chr21	GAGCAACAGAGGACTCGACC	GCGGTAGCAACAGAGGACTCGACCCGGCTG	32771772.0	-	-	32771755.0	-16.0	0.0324954280938366	0.5238678127837899	1.8676393894414955	K562	Kox1	Nunez				1.0829032710680886	K562_Kox1_Nunez	1.8676393894414955	-1.8676393894414955
PAXBP1	chr21	GGGGTGCGCGGTAGCAACAG	TCGTGGGGTGCGCGGTAGCAACAGAGGACT	32771783.0	-	-	32771755.0	-27.0	0.0200048009654335	0.4128920602586352	1.2415460219218295	K562	Kox1	Nunez				0.0743851884373154	K562_Kox1_Nunez	1.2415460219218295	-1.2415460219218295
PAXBP1	chr21	GTGCGCGCTCGTGGGGTGCG	GCGCATGCGCGCTCGTGGGGTGCGCGGTAG	32771795.0	-	-	32771755.0	-39.0	0.0110416822471669	0.3230334926484595	0.7345897552112602	K562	Kox1	Nunez				-0.343775409657176	K562_Kox1_Nunez	0.7345897552112602	-0.7345897552112602
PAXBP1	chr21	GAGGCGCATGCGCGCTCGTG	AGCATAGGCGCATGCGCGCTCGTGGGGTGC	32771802.0	-	-	32771755.0	-46.0	0.001057408234403	0.2141363001514828	0.1202230272324152	K562	Kox1	Nunez				0.07916667496367441	K562_Kox1_Nunez	0.1202230272324152	-0.1202230272324152
PAXBP1	chr21	GTAGGCGCATGCGCGCTCGT	GAGCATAGGCGCATGCGCGCTCGTGGGGTG	32771803.0	-	-	32771755.0	-47.0	-0.005081224464889	0.1592107714818262	-0.1896510526913812	K562	Kox1	Nunez				0.13125082317351836	K562_Kox1_Nunez	-0.1896510526913812	0.1896510526913812
PAXBP1	chr21	GATAGGCGCATGCGCGCTCG	GGAGCATAGGCGCATGCGCGCTCGTGGGGT	32771804.0	-	-	32771755.0	-48.0	1.81714663195424e-05	0.2017008258532993	0.0500656477788339	K562	Kox1	Nunez				-0.684732172524843	K562_Kox1_Nunez	0.0500656477788339	-0.0500656477788339
PAXBP1	chr21	GTGAGAGCGCGTGGGAGCAT	AGTATTGAGAGCGCGTGGGAGCATAGGCGC	32771821.0	-	-	32771755.0	-65.0	-0.0020681463104868	0.1967987959359782	0.0224098009043376	K562	Kox1	Nunez				0.33889899002872165	K562_Kox1_Nunez	0.0224098009043376	-0.0224098009043376
PAXBP1	chr21	GcCAAGTATTGAGAGCGCGT	TTTCTCCAAGTATTGAGAGCGCGTGGGAGC	32771829.0	-	-	32771755.0	-73.0	0.0277930588134091	0.3999693316120514	1.168639693180796	K562	Kox1	Nunez				0.6359048323780921	K562_Kox1_Nunez	1.168639693180796	-1.168639693180796
PAXBP1	chr21	GtcCAAGTATTGAGAGCGCG	CTTTCTCCAAGTATTGAGAGCGCGTGGGAG	32771830.0	-	-	32771755.0	-74.0	0.0049292886293218	0.210768096482615	0.1012205881450521	K562	Kox1	Nunez				-1.0098654061575136	K562_Kox1_Nunez	0.1012205881450521	-0.1012205881450521
PAXBP1	chr21	GCGCTCTCGCGAGAGGTGTG	GCCGACGCTCTCGCGAGAGGTGTGGGGCTC	32771997.0	-	-	32771755.0	-241.0	0.0130161652974555	0.3272740437419896	0.7585137282763287	K562	Kox1	Nunez				0.33414032484270717	K562_Kox1_Nunez	0.7585137282763287	-0.7585137282763287
PAXBP1	chr21	GGAGCCGACGCTCTCGCGAG	GCAAAGAGCCGACGCTCTCGCGAGAGGTGT	32772004.0	-	-	32771755.0	-248.0	0.010439755390632	0.3061194569870866	0.6391656170133574	K562	Kox1	Nunez				0.04845513481579241	K562_Kox1_Nunez	0.6391656170133574	-0.6391656170133574
PAXBP1	chr21	GCTGCAGCAGCGCCGTCTGA	ACGCACTGCAGCAGCGCCGTCTGAGGGACA	32772136.0	-	-	32771755.0	-380.0	0.0211930302302151	0.4205202832175736	1.2845822680555967	K562	Kox1	Nunez				0.7343464426781543	K562_Kox1_Nunez	1.2845822680555967	-1.2845822680555967
PAXBP1	chr21	GACTGCAGCAGCGCCGTCTG	GACGCACTGCAGCAGCGCCGTCTGAGGGAC	32772137.0	-	-	32771755.0	-381.0	0.0081727517283302	0.2926921672490801	0.563412699304372	K562	Kox1	Nunez				-0.07903151894507111	K562_Kox1_Nunez	0.563412699304372	-0.563412699304372
PAXBP1	chr21	GCCCTCATCTGTTTGGCGGG	CTCCTCCCTCATCTGTTTGGCGGGAGGCTT	32772197.0	-	-	32771755.0	-441.0	0.0221487169696955	0.3980141705864914	1.157609235421489	K562	Kox1	Nunez				-0.9455895243606608	K562_Kox1_Nunez	1.157609235421489	-1.157609235421489
PAXBP1	chr21	GCCTCCCTCATCTGTTTGGC	CTCCTCCTCCCTCATCTGTTTGGCGGGAGG	32772200.0	-	-	32771755.0	-444.0	-0.0055212014325755	0.1519449906148076	-0.2306425044921748	K562	Kox1	Nunez				-0.4644045950505484	K562_Kox1_Nunez	-0.2306425044921748	0.2306425044921748
PAXBP1	chr21	GTCCTCCCTCATCTGTTTGG	CCTCCTCCTCCCTCATCTGTTTGGCGGGAG	32772201.0	-	-	32771755.0	-445.0	0.0319816408534293	0.5013856547501998	1.7408015017761769	K562	Kox1	Nunez				-0.5708488634302713	K562_Kox1_Nunez	1.7408015017761769	-1.7408015017761769
PAXBP1	chr21	GTCCTCCTCCCTCATCTGTT	CCTCCTCCTCCTCCCTCATCTGTTTGGCGG	32772204.0	-	-	32771755.0	-448.0	0.0011665112644322	0.2157121487383551	0.1291135130007572	K562	Kox1	Nunez				-0.5106773956693641	K562_Kox1_Nunez	0.1291135130007572	-0.1291135130007572
PAXBP1	chr21	GCGAAAGCCGCTTCTCTCTC	CTTCCCGAAAGCCGCTTCTCTCTCTGGCCT	32772238.0	-	-	32771755.0	-482.0	0.0105026387226976	0.2176603042126599	0.140104447449099	K562	Kox1	Nunez				-0.9696946246344993	K562_Kox1_Nunez	0.140104447449099	-0.140104447449099
PAXBP1	chr21	GCTCAGGTCAAAGTTTGGAG	CACACCTCAGGTCAAAGTTTGGAGAGGACT	32772293.0	-	-	32771755.0	-537.0	0.0265398779319203	0.4230777639941687	1.2990108411028694	K562	Kox1	Nunez				0.0019866404084468	K562_Kox1_Nunez	1.2990108411028694	-1.2990108411028694
PAXBP1	chr21	GCACACCTCAGGTCAAAGTT	ATAGTCACACCTCAGGTCAAAGTTTGGAGA	32772298.0	-	-	32771755.0	-542.0	-0.004708969145862	0.1638909354676012	-0.163246909770756	K562	Kox1	Nunez				0.12914397160103816	K562_Kox1_Nunez	-0.163246909770756	0.163246909770756
PAXBP1	chr21	GTTACCAATAGTCACACCTC	AGTAATTACCAATAGTCACACCTCAGGTCA	32772309.0	-	-	32771755.0	-553.0	-0.0096764852502382	0.1010245911645114	-0.5179207940451656	K562	Kox1	Nunez				0.8558697580322353	K562_Kox1_Nunez	-0.5179207940451656	0.5179207940451656
PAXBP1	chr21	GGAACGGGGGACATCAAGCC	CTGGGGAACGGGGGACATCAAGCCAGGTAA	32772503.0	-	-	32771755.0	-747.0	-0.0068805370025185	0.1399622734431156	-0.2982455580903904	K562	Kox1	Nunez				-0.6136950815965644	K562_Kox1_Nunez	-0.2982455580903904	0.2982455580903904
PAXBP1	chr21	GCTGAAAGACTGGGGAACGG	TGTTCCTGAAAGACTGGGGAACGGGGGACA	32772516.0	-	-	32771755.0	-760.0	-0.0243565094189671	-0.0204709092640962	-1.2033635621362568	K562	Kox1	Nunez				-0.045124723790528946	K562_Kox1_Nunez	-1.2033635621362568	1.2033635621362568
PAXBP1	chr21	GCCTGAAAGACTGGGGAACG	TTGTTCCTGAAAGACTGGGGAACGGGGGAC	32772517.0	-	-	32771755.0	-761.0	-0.000308606313087	0.1980264958373179	0.0293361316391445	K562	Kox1	Nunez				-0.7653193153273997	K562_Kox1_Nunez	0.0293361316391445	-0.0293361316391445
PAXBP1	chr21	GTCCTGAAAGACTGGGGAAC	CTTGTTCCTGAAAGACTGGGGAACGGGGGA	32772518.0	-	-	32771755.0	-762.0	0.0123983503604989	0.311917375602472	0.6718758109783748	K562	Kox1	Nunez				-0.7005641450307856	K562_Kox1_Nunez	0.6718758109783748	-0.6718758109783748
PAXBP1	chr21	GTCCTTGTTCCTGAAAGACT	TGCTTTCCTTGTTCCTGAAAGACTGGGGAA	32772525.0	-	-	32771755.0	-769.0	0.0009724740501975	0.2052669906723285	0.0701849268994698	K562	Kox1	Nunez				-1.0125812406205001	K562_Kox1_Nunez	0.0701849268994698	-0.0701849268994698
PAXBP1	chr21	GTGGCATTCTTTAGAAAACA	AAACTTGGCATTCTTTAGAAAACACGGAAA	32772561.0	-	-	32771755.0	-805.0	0.0240162446740627	0.3901331288473271	1.1131466582389824	K562	Kox1	Nunez				-1.1082815896699831	K562_Kox1_Nunez	1.1131466582389824	-1.1131466582389824
PAXBP1	chr21	GGTGAAGGTGTGGCCAGCGA	ACCCTGTGAAGGTGTGGCCAGCGAGGGCTT	32772706.0	-	-	32771755.0	-950.0	-0.004910962371861	0.1701411194284792	-0.1279851644377249	K562	Kox1	Nunez				0.641387060254375	K562_Kox1_Nunez	-0.1279851644377249	0.1279851644377249
PAXBP1	chr21	GTGTGAAGGTGTGGCCAGCG	CACCCTGTGAAGGTGTGGCCAGCGAGGGCT	32772707.0	-	-	32771755.0	-951.0	-0.0075875622604791	0.1394023401448734	-0.3014045411682786	K562	Kox1	Nunez				-0.8072124092279352	K562_Kox1_Nunez	-0.3014045411682786	0.3014045411682786
PAXBP1	chr21	GCAATCACCCTGTGAAGGTG	AGGCGCAATCACCCTGTGAAGGTGTGGCCA	32772716.0	-	-	32771755.0	-960.0	0.0113709979842481	0.30542299239057	0.6352363635082507	K562	Kox1	Nunez				0.258499649107184	K562_Kox1_Nunez	0.6352363635082507	-0.6352363635082507
PAXBP1	chr21	GAGGCGCAATCACCCTGTGA	ACCTTAGGCGCAATCACCCTGTGAAGGTGT	32772721.0	-	-	32771755.0	-965.0	0.0030980041727952	0.2331607593614133	0.2275535698145528	K562	Kox1	Nunez				0.9301545020449788	K562_Kox1_Nunez	0.2275535698145528	-0.2275535698145528
PAXBP1	chr21	GAGCCGGTGAGTTCAACCTT	GGGAAAGCCGGTGAGTTCAACCTTAGGCGC	32772740.0	-	-	32771755.0	-984.0	0.0127856764575064	0.3362752436441063	0.8092959165490012	K562	Kox1	Nunez				0.6645042850023913	K562_Kox1_Nunez	0.8092959165490012	-0.8092959165490012
PAXBP1	chr21	GGTGATGAGATAGGGAAAGC	GTTCGGTGATGAGATAGGGAAAGCCGGTGA	32772756.0	-	-	32771755.0	-1000.0	-0.0117525100773685	0.0910247037749651	-0.5743372906949118	K562	Kox1	Nunez				0.7805960556251976	K562_Kox1_Nunez	-0.5743372906949118	0.5743372906949118
PAXBP1	chr21	GCTAGTTCGGTGATGAGATA	AACTTCTAGTTCGGTGATGAGATAGGGAAA	32772764.0	-	-	32771755.0	-1008.0	0.0077419016897754	0.2680433038126675	0.4243508811748859	K562	Kox1	Nunez				0.1558740099621078	K562_Kox1_Nunez	0.4243508811748859	-0.4243508811748859
PAXBP1	chr21	GTCTAGTTCGGTGATGAGAT	AAACTTCTAGTTCGGTGATGAGATAGGGAA	32772765.0	-	-	32771755.0	-1009.0	-0.001630151034407	0.1902884048200046	-0.0143199585694366	K562	Kox1	Nunez				-0.44649725037801274	K562_Kox1_Nunez	-0.0143199585694366	0.0143199585694366
PAXBP1	chr21	GGAAGGAAAAACTTCTAGTT	TGCCCGAAGGAAAAACTTCTAGTTCGGTGA	32772777.0	-	-	32771755.0	-1021.0	0.0317757051793373	0.4241567204640701	1.3050980040576292	K562	Kox1	Nunez				-0.0875367027232101	K562_Kox1_Nunez	1.3050980040576292	-1.3050980040576292
PAXBP1	chr21	Gcccaaagtcagtgcgaaga	CTGTTCCCAAAGTCAGTGCGAAGAAGGCTG	32770756.0	-	+	32771755.0	1000.0	0.0032053233934636	0.2201949619010039	0.1544042591781993	K562	Kox1	Nunez				0.11121085429361134	K562_Kox1_Nunez	0.1544042591781993	-0.1544042591781993
PAXBP1	chr21	Gaagtcagtgcgaagaaggc	TCCCAAAGTCAGTGCGAAGAAGGCTGGGTA	32770760.0	-	+	32771755.0	996.0	0.0125636220283888	0.3198231640125804	0.7164780017809173	K562	Kox1	Nunez				0.2215658120585579	K562_Kox1_Nunez	0.7164780017809173	-0.7164780017809173
PAXBP1	chr21	Gagtcagtgcgaagaaggct	CCCAAAGTCAGTGCGAAGAAGGCTGGGTAT	32770761.0	-	+	32771755.0	995.0	0.0033189201420115	0.2388417360393244	0.2596040109076901	K562	Kox1	Nunez				0.5083139093572179	K562_Kox1_Nunez	0.2596040109076901	-0.2596040109076901
PAXBP1	chr21	Gctacccctaattactttta	ATCTGCTACCCCTAATTACTTTTATGGGTA	32770789.0	-	+	32771755.0	967.0	0.0476197189184321	0.4393636126215001	1.390890928220911	K562	Kox1	Nunez				-0.9296981847198184	K562_Kox1_Nunez	1.390890928220911	-1.390890928220911
PAXBP1	chr21	Gtacccctaattacttttat	TCTGCTACCCCTAATTACTTTTATGGGTAA	32770790.0	-	+	32771755.0	966.0	0.0240739374471413	0.3525167735219271	0.9009259699930736	K562	Kox1	Nunez				-1.308547032658859	K562_Kox1_Nunez	0.9009259699930736	-0.9009259699930736
PAXBP1	chr21	Ggaaccagagctgcaactcc	ACTCAGAACCAGAGCTGCAACTCCAGGCTT	32770858.0	-	+	32771755.0	898.0	-0.0308271965017871	-0.0576497113184094	-1.4131157003184762	K562	Kox1	Nunez				0.7249068272729955	K562_Kox1_Nunez	-1.4131157003184762	1.4131157003184762
PAXBP1	chr21	GttTACAAACTCGGCCTTCA	TCCTTTTTACAAACTCGGCCTTCATGGTCG	32770907.0	-	+	32771755.0	849.0	0.0115776116507775	0.2123604728532412	0.1102043189291086	K562	Kox1	Nunez				-1.4724587902602162	K562_Kox1_Nunez	0.1102043189291086	-0.1102043189291086
PAXBP1	chr21	GAACTCGGCCTTCATGGTCG	TTACAAACTCGGCCTTCATGGTCGAGGATG	32770913.0	-	+	32771755.0	843.0	0.0227769842209658	0.4124524619754026	1.23906593448613	K562	Kox1	Nunez				-0.5248936366551944	K562_Kox1_Nunez	1.23906593448613	-1.23906593448613
PAXBP1	chr21	GCTTCATGGTCGAGGATGCC	TCGGCCTTCATGGTCGAGGATGCCTGGACA	32770921.0	-	+	32771755.0	835.0	0.0251370493688194	0.4454559115224579	1.42526193132785	K562	Kox1	Nunez				-1.023494005999555	K562_Kox1_Nunez	1.42526193132785	-1.42526193132785
PAXBP1	chr21	GCAGGGGACCCACACCAAGT	GCAGCCAGGGGACCCACACCAAGTTGGCCC	32771009.0	-	+	32771755.0	747.0	-0.0118086859296246	0.0931052888749552	-0.5625992262797256	K562	Kox1	Nunez				0.08406365711658877	K562_Kox1_Nunez	-0.5625992262797256	0.5625992262797256
PAXBP1	chr21	GGTTGGCCCTGAAACACGCC	ACCAAGTTGGCCCTGAAACACGCCAGGCAG	32771026.0	-	+	32771755.0	730.0	0.0310546587976871	0.4924746247078411	1.6905280259912332	K562	Kox1	Nunez				0.2493850075741252	K562_Kox1_Nunez	1.6905280259912332	-1.6905280259912332
PAXBP1	chr21	GGAATGCCTGATCTGAGCTC	ACTCTGAATGCCTGATCTGAGCTCCGGCCC	32771096.0	-	+	32771755.0	660.0	0.0149134288944033	0.289929514576952	0.5478266052665074	K562	Kox1	Nunez				0.7474781145028476	K562_Kox1_Nunez	0.5478266052665074	-0.5478266052665074
PAXBP1	chr21	GGATCTGAGCTCCGGCCCCG	TGCCTGATCTGAGCTCCGGCCCCGTGGCAG	32771104.0	-	+	32771755.0	652.0	-0.0625212214815695	-0.3656008658319445	-3.150487792634272	K562	Kox1	Nunez				0.21568869378299932	K562_Kox1_Nunez	-3.150487792634272	3.150487792634272
PAXBP1	chr21	GAGCTCCGGCCCCGTGGCAG	ATCTGAGCTCCGGCCCCGTGGCAGAGGAGG	32771110.0	-	+	32771755.0	646.0	-0.0288189500122712	-0.05893778699254	-1.4203826538473905	K562	Kox1	Nunez				-0.1377055469579542	K562_Kox1_Nunez	-1.4203826538473905	1.4203826538473905
PAXBP1	chr21	GTCCGGCCCCGTGGCAGAGG	TGAGCTCCGGCCCCGTGGCAGAGGAGGTGG	32771113.0	-	+	32771755.0	643.0	-0.0374852453479358	-0.1410835728083841	-1.8838256177266688	K562	Kox1	Nunez				-0.0018786620662748993	K562_Kox1_Nunez	-1.8838256177266688	1.8838256177266688
PAXBP1	chr21	GAGGTGGTTAAGAAAAGGCT	AGAGGAGGTGGTTAAGAAAAGGCTGGGGGC	32771132.0	-	+	32771755.0	624.0	0.0039219372772756	0.2388265865080288	0.2595185415970576	K562	Kox1	Nunez				0.07733309036949886	K562_Kox1_Nunez	0.2595185415970576	-0.2595185415970576
PAXBP1	chr21	GGAAAAGGCTGGGGGCAGCG	GTTAAGAAAAGGCTGGGGGCAGCGCGGGAA	32771142.0	-	+	32771755.0	614.0	-0.0219116544893449	0.0042614912779135	-1.0638304516157209	K562	Kox1	Nunez				-0.7670453999396395	K562_Kox1_Nunez	-1.0638304516157209	1.0638304516157209
PAXBP1	chr21	GAAAAGGCTGGGGGCAGCGC	TTAAGAAAAGGCTGGGGGCAGCGCGGGAAC	32771143.0	-	+	32771755.0	613.0	-0.0069577324805084	0.1396830211346111	-0.2998210195244506	K562	Kox1	Nunez				-0.20255150864637392	K562_Kox1_Nunez	-0.2998210195244506	0.2998210195244506
PAXBP1	chr21	GCGTCCCTTGCCCGAGCAGA	GAACGCGTCCCTTGCCCGAGCAGAAGGCCG	32771169.0	-	+	32771755.0	587.0	0.0286907802628718	0.4733444749719575	1.5826012077740743	K562	Kox1	Nunez				-0.19142552559956003	K562_Kox1_Nunez	1.5826012077740743	-1.5826012077740743
PAXBP1	chr21	GCCTTGCCCGAGCAGAAGGC	GCGTCCCTTGCCCGAGCAGAAGGCCGGAGG	32771173.0	-	+	32771755.0	583.0	-0.0111080127882849	0.1030076912681938	-0.5067327120201152	K562	Kox1	Nunez				-0.3524330972949899	K562_Kox1_Nunez	-0.5067327120201152	0.5067327120201152
PAXBP1	chr21	GTGCCCGAGCAGAAGGCCGG	TCCCTTGCCCGAGCAGAAGGCCGGAGGCTG	32771176.0	-	+	32771755.0	580.0	-0.0449863271969227	-0.2138758995075351	-2.294499047873788	K562	Kox1	Nunez				0.4125140136505675	K562_Kox1_Nunez	-2.294499047873788	2.294499047873788
PAXBP1	chr21	GGAGCAGAAGGCCGGAGGCT	TGCCCGAGCAGAAGGCCGGAGGCTGGGGAA	32771181.0	-	+	32771755.0	575.0	0.0032217054495596	0.2471852442141782	0.306675691083393	K562	Kox1	Nunez				-0.512245271193669	K562_Kox1_Nunez	0.306675691083393	-0.306675691083393
PAXBP1	chr21	GGCTGGGGAAGATTCGCAGC	CGGAGGCTGGGGAAGATTCGCAGCCGGTCG	32771197.0	-	+	32771755.0	559.0	-0.0193414950874159	0.0272484959063066	-0.9341443642542624	K562	Kox1	Nunez				0.12516586323029852	K562_Kox1_Nunez	-0.9341443642542624	0.9341443642542624
PAXBP1	chr21	GGGGAAGATTCGCAGCCGGT	GGCTGGGGAAGATTCGCAGCCGGTCGGACG	32771201.0	-	+	32771755.0	555.0	-0.0040533734783982	0.1735721188505101	-0.1086284497210531	K562	Kox1	Nunez				0.6938289170890316	K562_Kox1_Nunez	-0.1086284497210531	0.1086284497210531
PAXBP1	chr21	GAGATTCGCAGCCGGTCGGA	GGGGAAGATTCGCAGCCGGTCGGACGGCAG	32771205.0	-	+	32771755.0	551.0	-0.0125339774734872	0.0923613702381112	-0.5667962018703779	K562	Kox1	Nunez				0.7190701223976874	K562_Kox1_Nunez	-0.5667962018703779	0.5667962018703779
PAXBP1	chr21	GTCGCAGCCGGTCGGACGGC	AAGATTCGCAGCCGGTCGGACGGCAGGGGA	32771209.0	-	+	32771755.0	547.0	-0.0034623527651424	0.1771608394534936	-0.0883819173364243	K562	Kox1	Nunez				-0.6843358859024361	K562_Kox1_Nunez	-0.0883819173364243	0.0883819173364243
PAXBP1	chr21	GCGCAGCCGGTCGGACGGCA	AGATTCGCAGCCGGTCGGACGGCAGGGGAC	32771210.0	-	+	32771755.0	546.0	0.0081748195822917	0.2806268130372207	0.4953434312261189	K562	Kox1	Nunez				-0.2244853922239709	K562_Kox1_Nunez	0.4953434312261189	-0.4953434312261189
PAXBP1	chr21	GGCAGCCGGTCGGACGGCAG	GATTCGCAGCCGGTCGGACGGCAGGGGACT	32771211.0	-	+	32771755.0	545.0	-0.0804155707889718	-0.5579884822423593	-4.235883546992193	K562	Kox1	Nunez				-0.390155367806303	K562_Kox1_Nunez	-4.235883546992193	4.235883546992193
PAXBP1	chr21	GGGACTCCGTTCCAGGGCTC	GCAGGGGACTCCGTTCCAGGGCTCCGGGGC	32771231.0	-	+	32771755.0	525.0	-0.0251633387660246	-0.0037137017852416	-1.1088242035652602	K562	Kox1	Nunez				-0.34498241510899225	K562_Kox1_Nunez	-1.1088242035652602	1.1088242035652602
PAXBP1	chr21	GGCTGGGCGTCCAGAGAATA	CCGGGGCTGGGCGTCCAGAGAATACGGGGG	32771254.0	-	+	32771755.0	502.0	-0.0082914811051545	0.1311209934347472	-0.3481255241881101	K562	Kox1	Nunez				-0.4423675657025687	K562_Kox1_Nunez	-0.3481255241881101	0.3481255241881101
PAXBP1	chr21	GTGGGCGTCCAGAGAATACG	GGGGCTGGGCGTCCAGAGAATACGGGGGCG	32771256.0	-	+	32771755.0	500.0	-0.0101766786908272	0.113872222322068	-0.4454381437990056	K562	Kox1	Nunez				0.3573585666304832	K562_Kox1_Nunez	-0.4454381437990056	0.4454381437990056
PAXBP1	chr21	GGGGCGTCCAGAGAATACGG	GGGCTGGGCGTCCAGAGAATACGGGGGCGG	32771257.0	-	+	32771755.0	499.0	-0.0568882836545134	-0.3295096881517196	-2.946871719236251	K562	Kox1	Nunez				1.0144430913752431	K562_Kox1_Nunez	-2.946871719236251	2.946871719236251
PAXBP1	chr21	GCGTCCAGAGAATACGGGGG	CTGGGCGTCCAGAGAATACGGGGGCGGGGG	32771260.0	-	+	32771755.0	496.0	-0.0181755210324747	0.0398595453934995	-0.8629964399398581	K562	Kox1	Nunez				-0.5996839500901522	K562_Kox1_Nunez	-0.8629964399398581	0.8629964399398581
PAXBP1	chr21	GGTCCAGAGAATACGGGGGC	TGGGCGTCCAGAGAATACGGGGGCGGGGGA	32771261.0	-	+	32771755.0	495.0	0.0076466212939437	0.2834363980734595	0.5111943042019333	K562	Kox1	Nunez				-1.175911256619339	K562_Kox1_Nunez	0.5111943042019333	-0.5111943042019333
PAXBP1	chr21	GTCCAGAGAATACGGGGGCG	GGGCGTCCAGAGAATACGGGGGCGGGGGAC	32771262.0	-	+	32771755.0	494.0	0.011468894937823	0.3132182910970718	0.6792152030918714	K562	Kox1	Nunez				-1.2532910217639	K562_Kox1_Nunez	0.6792152030918714	-0.6792152030918714
PAXBP1	chr21	GCCAGAGAATACGGGGGCGG	GGCGTCCAGAGAATACGGGGGCGGGGGACG	32771263.0	-	+	32771755.0	493.0	-0.0440861322324337	-0.2020688415484841	-2.227887013173627	K562	Kox1	Nunez				-0.758745157374158	K562_Kox1_Nunez	-2.227887013173627	2.227887013173627
PAXBP1	chr21	GAATACGGGGGCGGGGGACG	CAGAGAATACGGGGGCGGGGGACGGGGGCC	32771269.0	-	+	32771755.0	487.0	0.0067362458505418	0.2705533828059387	0.4385120269556398	K562	Kox1	Nunez				-1.1636767967656494	K562_Kox1_Nunez	0.4385120269556398	-0.4385120269556398
PAXBP1	chr21	GGGGGGACGGGGGCCTGCGT	GGGGCGGGGGACGGGGGCCTGCGTCGGGGA	32771280.0	-	+	32771755.0	476.0	-0.0100316483213486	0.1131216576675235	-0.4496726143154229	K562	Kox1	Nunez				-0.5222581243462858	K562_Kox1_Nunez	-0.4496726143154229	0.4496726143154229
PAXBP1	chr21	GGGGGACGGGGGCCTGCGTC	GGGCGGGGGACGGGGGCCTGCGTCGGGGAT	32771281.0	-	+	32771755.0	475.0	-0.0089947394051659	0.1258539875531819	-0.3778404607765119	K562	Kox1	Nunez				-0.8964218254838084	K562_Kox1_Nunez	-0.3778404607765119	0.3778404607765119
PAXBP1	chr21	GGGGACGGGGGCCTGCGTCG	GGCGGGGGACGGGGGCCTGCGTCGGGGATG	32771282.0	-	+	32771755.0	474.0	-0.0356136582328042	-0.1226280758348505	-1.7797049969019576	K562	Kox1	Nunez				-0.288692553272178	K562_Kox1_Nunez	-1.7797049969019576	1.7797049969019576
PAXBP1	chr21	GGGGGCCTGCGTCGGGGATG	GGACGGGGGCCTGCGTCGGGGATGCGGCCG	32771288.0	-	+	32771755.0	468.0	-0.0063889000410563	0.1538643816825264	-0.2198138505760602	K562	Kox1	Nunez				-1.1080475304042965	K562_Kox1_Nunez	-0.2198138505760602	0.2198138505760602
PAXBP1	chr21	GTCGGGGATGCGGCCGTCTA	CTGCGTCGGGGATGCGGCCGTCTAAGGGCG	32771298.0	-	+	32771755.0	458.0	-0.0035535471734024	0.178721939415275	-0.0795746390808881	K562	Kox1	Nunez				-0.4024716682241305	K562_Kox1_Nunez	-0.0795746390808881	0.0795746390808881
PAXBP1	chr21	GCGGGGATGCGGCCGTCTAA	TGCGTCGGGGATGCGGCCGTCTAAGGGCGT	32771299.0	-	+	32771755.0	457.0	-0.0649451507328723	-0.3999455584218196	-3.344250698050468	K562	Kox1	Nunez				0.24038265788492788	K562_Kox1_Nunez	-3.344250698050468	3.344250698050468
PAXBP1	chr21	GTTTACCTTCCTCCTCGTCC	CGCACTTTACCTTCCTCCTCGTCCTGGAAG	32771337.0	-	+	32771755.0	419.0	0.0342184786196546	0.4843407155021511	1.6446388430858472	K562	Kox1	Nunez				-0.7974838733069765	K562_Kox1_Nunez	1.6446388430858472	-1.6446388430858472
PAXBP1	chr21	GGCACCTCTTTGTTCTCGCG	CCGGGGCACCTCTTTGTTCTCGCGAGGCCT	32771381.0	-	+	32771755.0	375.0	-0.0075326607157564	0.1321669014046	-0.3422248113922012	K562	Kox1	Nunez				-0.5906342251034459	K562_Kox1_Nunez	-0.3422248113922012	0.3422248113922012
PAXBP1	chr21	GTCTCGCGAGGCCTCTTGCG	TTTGTTCTCGCGAGGCCTCTTGCGCGGCTT	32771393.0	-	+	32771755.0	363.0	0.0121284644158869	0.3197121271803687	0.715851563819324	K562	Kox1	Nunez				-0.08376612000531433	K562_Kox1_Nunez	0.715851563819324	-0.715851563819324
PAXBP1	chr21	GCGCGGCTTCAGCCCGTTGC	TCTTGCGCGGCTTCAGCCCGTTGCCGGGCT	32771410.0	-	+	32771755.0	346.0	0.0066553903494308	0.2773957226449284	0.4771145459206358	K562	Kox1	Nunez				-0.5678837346714389	K562_Kox1_Nunez	0.4771145459206358	-0.4771145459206358
PAXBP1	chr21	GGCGGCTTCAGCCCGTTGCC	CTTGCGCGGCTTCAGCCCGTTGCCGGGCTC	32771411.0	-	+	32771755.0	345.0	-0.0154294021891704	0.0628786411089712	-0.7331293038689367	K562	Kox1	Nunez				-1.0424932229885657	K562_Kox1_Nunez	-0.7331293038689367	0.7331293038689367
PAXBP1	chr21	GCCGCCGGGGAAGCCGCCCC	CCGCGCCGCCGGGGAAGCCGCCCCCGGCCT	32771440.0	-	+	32771755.0	316.0	-0.0536292105081492	-0.2927088925815544	-2.739252185224036	K562	Kox1	Nunez				-0.5095497397011329	K562_Kox1_Nunez	-2.739252185224036	2.739252185224036
PAXBP1	chr21	GGCCCCCGGCCTCAGCCCCG	AAGCCGCCCCCGGCCTCAGCCCCGAGGCCC	32771454.0	-	+	32771755.0	302.0	-0.0613961114895567	-0.3530504085698234	-3.079681712275665	K562	Kox1	Nunez				-0.6205614801614816	K562_Kox1_Nunez	-3.079681712275665	3.079681712275665
PAXBP1	chr21	GCGGCCTCAGCCCCGAGGCC	GCCCCCGGCCTCAGCCCCGAGGCCCGGGGT	32771459.0	-	+	32771755.0	297.0	-0.0116751097965825	0.0943941288890468	-0.5553279605639667	K562	Kox1	Nunez				-1.8224579696217968	K562_Kox1_Nunez	-0.5553279605639667	0.5553279605639667
PAXBP1	chr21	GCCGAGGCCCGGGGTCAGCG	CAGCCCCGAGGCCCGGGGTCAGCGCGGAAG	32771470.0	-	+	32771755.0	286.0	-0.0441121503958067	-0.2046186495600199	-2.2422722986810104	K562	Kox1	Nunez				-0.029206685240606645	K562_Kox1_Nunez	-2.2422722986810104	2.2422722986810104
PAXBP1	chr21	GGGCCCGGGGTCAGCGCGGA	CCCGAGGCCCGGGGTCAGCGCGGAAGGCGG	32771474.0	-	+	32771755.0	282.0	-0.0453451630056951	-0.2222616493432143	-2.341809043384815	K562	Kox1	Nunez				-0.35087000070127167	K562_Kox1_Nunez	-2.341809043384815	2.341809043384815
PAXBP1	chr21	GCCGGGGTCAGCGCGGAAGG	GAGGCCCGGGGTCAGCGCGGAAGGCGGCGA	32771477.0	-	+	32771755.0	279.0	-0.170045267057754	-1.307128035312248	-8.462314049613829	K562	Kox1	Nunez				-0.2106538670241781	K562_Kox1_Nunez	-8.462314049613829	8.462314049613829
PAXBP1	chr21	GTCAGCGCGGAAGGCGGCGA	CGGGGTCAGCGCGGAAGGCGGCGACGGCCC	32771483.0	-	+	32771755.0	273.0	-0.0286448320950022	-0.0610445818486367	-1.432268586189482	K562	Kox1	Nunez				-0.01480790714002207	K562_Kox1_Nunez	-1.432268586189482	1.432268586189482
PAXBP1	chr21	GCGGAAGGCGGCGACGGCCC	CAGCGCGGAAGGCGGCGACGGCCCCGGGCC	32771489.0	-	+	32771755.0	267.0	-0.0250200076196163	-0.0270194989718062	-1.2403088271091205	K562	Kox1	Nunez				-0.24351351185029205	K562_Kox1_Nunez	-1.2403088271091205	1.2403088271091205
PAXBP1	chr21	GGGAAGGCGGCGACGGCCCC	AGCGCGGAAGGCGGCGACGGCCCCGGGCCC	32771490.0	-	+	32771755.0	266.0	0.0071192184401026	0.2910928507675199	0.5543898144048732	K562	Kox1	Nunez				-0.6252197474942475	K562_Kox1_Nunez	0.5543898144048732	-0.5543898144048732
PAXBP1	chr21	GCCAGCAGCGACTCCCCGCC	CGGGCCCAGCAGCGACTCCCCGCCAGGGGC	32771513.0	-	+	32771755.0	243.0	0.0074049359412723	0.2879822137347569	0.5368404924074173	K562	Kox1	Nunez				-0.8267416689589583	K562_Kox1_Nunez	0.5368404924074173	-0.5368404924074173
PAXBP1	chr21	GCAGCAGCGACTCCCCGCCA	GGGCCCAGCAGCGACTCCCCGCCAGGGGCC	32771514.0	-	+	32771755.0	242.0	-0.132208207759954	-1.0242385186949754	-6.866332530544858	K562	Kox1	Nunez				0.1322984235077959	K562_Kox1_Nunez	-6.866332530544858	6.866332530544858
PAXBP1	chr21	GAGCAGCGACTCCCCGCCAG	GGCCCAGCAGCGACTCCCCGCCAGGGGCCC	32771515.0	-	+	32771755.0	241.0	-0.14905563795847	-1.117573743015834	-7.392903097300007	K562	Kox1	Nunez				0.5437822708290696	K562_Kox1_Nunez	-7.392903097300007	7.392903097300007
PAXBP1	chr21	GGGGGCCCTGTCGCCGCCAC	CGCCAGGGGCCCTGTCGCCGCCACCGGGGC	32771533.0	-	+	32771755.0	223.0	0.0095795481206628	0.3068780675044626	0.6434454799802891	K562	Kox1	Nunez				-0.30750263712074394	K562_Kox1_Nunez	0.6434454799802891	-0.6434454799802891
PAXBP1	chr21	GGGGCCCTGTCGCCGCCACC	GCCAGGGGCCCTGTCGCCGCCACCGGGGCC	32771534.0	-	+	32771755.0	222.0	-0.018789258679589	0.0342246235500325	-0.8947870528657467	K562	Kox1	Nunez				-0.7312896505985487	K562_Kox1_Nunez	-0.8947870528657467	0.8947870528657467
PAXBP1	chr21	GCCGCCTCTTCGCCCGTGCC	GGGGCCCGCCTCTTCGCCCGTGCCCGGCGG	32771558.0	-	+	32771755.0	198.0	-0.0166631526783513	0.0530479969740742	-0.7885909786154989	K562	Kox1	Nunez				-0.36361567945236933	K562_Kox1_Nunez	-0.7885909786154989	0.7885909786154989
PAXBP1	chr21	GCCTCTTCGCCCGTGCCCGG	GCCCGCCTCTTCGCCCGTGCCCGGCGGCGG	32771561.0	-	+	32771755.0	195.0	-0.12859557476084	-0.8372739906758716	-5.811532285530324	K562	Kox1	Nunez				0.2509034107763636	K562_Kox1_Nunez	-5.811532285530324	5.811532285530324
PAXBP1	chr21	GCTTCGCCCGTGCCCGGCGG	CGCCTCTTCGCCCGTGCCCGGCGGCGGCAA	32771564.0	-	+	32771755.0	192.0	-0.0871827817721863	-0.5593765503880122	-4.243714629367251	K562	Kox1	Nunez				-0.22595806585926134	K562_Kox1_Nunez	-4.243714629367251	4.243714629367251
PAXBP1	chr21	GTGCCCGGCGGCGGCAACAA	GCCCGTGCCCGGCGGCGGCAACAACGGCGG	32771573.0	-	+	32771755.0	183.0	-0.1079239699472	-0.7276667259017245	-5.193159533414852	K562	Kox1	Nunez				-0.09935870129868128	K562_Kox1_Nunez	-5.193159533414852	5.193159533414852
PAXBP1	chr21	GCCGGCGGCGGCAACAACGG	CGTGCCCGGCGGCGGCAACAACGGCGGCGG	32771576.0	-	+	32771755.0	180.0	-0.13189167159393	-0.9751059695537352	-6.589140779673947	K562	Kox1	Nunez				0.04210497884990794	K562_Kox1_Nunez	-6.589140779673947	6.589140779673947
PAXBP1	chr21	GGCGGCGGCAACAACGGCGG	GCCCGGCGGCGGCAACAACGGCGGCGGCTC	32771579.0	-	+	32771755.0	177.0	-0.0315964830591306	-0.087321078689168	-1.5805130451741514	K562	Kox1	Nunez				-0.23112572771002987	K562_Kox1_Nunez	-1.5805130451741514	1.5805130451741514
PAXBP1	chr21	GCGTTCCCGCTCTTCCTCTT	CATCGCGTTCCCGCTCTTCCTCTTCGGAGT	32771617.0	-	+	32771755.0	139.0	-0.0210279434637216	0.0094957106279125	-1.0343004872351262	K562	Kox1	Nunez				-0.4223642146473947	K562_Kox1_Nunez	-1.0343004872351262	1.0343004872351262
PAXBP1	chr21	GCTTGCGCACGTTCACCCGC	TTCCGCTTGCGCACGTTCACCCGCCGGGCC	32771649.0	-	+	32771755.0	107.0	0.0143225281669471	0.3199027822931637	0.716927185285172	K562	Kox1	Nunez				-0.09448409301701331	K562_Kox1_Nunez	0.716927185285172	-0.716927185285172
PAXBP1	chr21	GTTGCGCACGTTCACCCGCC	TCCGCTTGCGCACGTTCACCCGCCGGGCCT	32771650.0	-	+	32771755.0	106.0	0.0057094433782017	0.2629697692516133	0.3957274542885684	K562	Kox1	Nunez				-0.557438782029385	K562_Kox1_Nunez	0.3957274542885684	-0.3957274542885684
PAXBP1	chr21	GGTTCACCCGCCGGGCCTTT	CGCACGTTCACCCGCCGGGCCTTTCGGAAC	32771658.0	-	+	32771755.0	98.0	0.002199640988486	0.2159222654100134	0.1302989310000701	K562	Kox1	Nunez				-0.8471685686030694	K562_Kox1_Nunez	0.1302989310000701	-0.1302989310000701
PAXBP1	chr21	GGCCTTTCGGAACATCCCCG	GCCGGGCCTTTCGGAACATCCCCGCGGCCC	32771671.0	-	+	32771755.0	85.0	-0.334471913041358	-1.7508596455674126	-10.965720530922503	K562	Kox1	Nunez				-0.08384379198937682	K562_Kox1_Nunez	-10.965720530922503	10.965720530922503
PAXBP1	chr21	GAACATCCCCGCGGCCCGCA	TTCGGAACATCCCCGCGGCCCGCACGGCGG	32771680.0	-	+	32771755.0	76.0	-0.345279978290792	-2.278587028522982	-13.943007071530552	K562	Kox1	Nunez				-0.1950623671931345	K562_Kox1_Nunez	-13.943007071530552	13.943007071530552
PAXBP1	chr21	GATCCCCGCGGCCCGCACGG	GGAACATCCCCGCGGCCCGCACGGCGGTCG	32771683.0	-	+	32771755.0	73.0	-0.363673483366991	-2.325406063960098	-14.207146641606478	K562	Kox1	Nunez				-0.011818180376203332	K562_Kox1_Nunez	-14.207146641606478	14.207146641606478
PAXBP1	chr21	GAATACTCGCTTCCACACCG	GGTCGAATACTCGCTTCCACACCGCGGCCC	32771708.0	-	+	32771755.0	48.0	-0.14141599253988	-0.871435038351772	-6.004259119011866	K562	Kox1	Nunez				0.4570859464181879	K562_Kox1_Nunez	-6.004259119011866	6.004259119011866
PAXBP1	chr21	GCGCTTCCACACCGCGGCCC	ATACTCGCTTCCACACCGCGGCCCCGGCAG	32771714.0	-	+	32771755.0	42.0	-0.0286377465300449	-0.0581274826702529	-1.4158111492591112	K562	Kox1	Nunez				0.057681161299767914	K562_Kox1_Nunez	-1.4158111492591112	1.4158111492591112
PAXBP1	chr21	GACGGCGCACGCGCGCTCTC	TCGTGACGGCGCACGCGCGCTCTCCGGAGC	32771752.0	-	+	32771755.0	4.0	-0.0044397162171493	0.171319939946466	-0.1213345971650197	K562	Kox1	Nunez				-0.4996897394111112	K562_Kox1_Nunez	-0.1213345971650197	0.1213345971650197
PAXBP1	chr21	GCGCTCTCCGGAGCTCCAGC	ACGCGCGCTCTCCGGAGCTCCAGCCGGGTC	32771764.0	-	+	32771755.0	-8.0	-0.0031527546306164	0.1688521018868003	-0.1352574317132157	K562	Kox1	Nunez				-0.22764307123751407	K562_Kox1_Nunez	-0.1352574317132157	0.1352574317132157
PAXBP1	chr21	GCCCACGCGCTCTCAATACT	ATGCTCCCACGCGCTCTCAATACTTGGAGA	32771839.0	-	+	32771755.0	-83.0	-0.0320987811906411	-0.083173228388043	-1.5571120633929272	K562	Kox1	Nunez				0.08285767681136633	K562_Kox1_Nunez	-1.5571120633929272	1.5571120633929272
PAXBP1	chr21	GACACCTCTCGCGAGAGCGT	GCCCCACACCTCTCGCGAGAGCGTCGGCTC	32772011.0	-	+	32771755.0	-255.0	0.0086242243476551	0.2825677543928513	0.5062936656859348	K562	Kox1	Nunez				0.5794837538884564	K562_Kox1_Nunez	0.5062936656859348	-0.5062936656859348
PAXBP1	chr21	GTCTTTGCATCGCTCTCTGT	TCGGCTCTTTGCATCGCTCTCTGTCGGAGT	32772034.0	-	+	32771755.0	-278.0	0.0119898490447444	0.2701397151558875	0.4361782327153545	K562	Kox1	Nunez				-0.28537026615432654	K562_Kox1_Nunez	0.4361782327153545	-0.4361782327153545
PAXBP1	chr21	GGCATCGCTCTCTGTCGGAG	TCTTTGCATCGCTCTCTGTCGGAGTGGAGT	32772039.0	-	+	32771755.0	-283.0	0.0291564386212657	0.4617896880299508	1.517412413799882	K562	Kox1	Nunez				-0.2888477271089374	K562_Kox1_Nunez	1.517412413799882	-1.517412413799882
PAXBP1	chr21	GGAGTGGAGTACTATTAGCA	TGTCGGAGTGGAGTACTATTAGCATGGAAC	32772055.0	-	+	32771755.0	-299.0	0.0117636850985044	0.3112476424001524	0.6680973683326722	K562	Kox1	Nunez				0.902336705512024	K562_Kox1_Nunez	0.6680973683326722	-0.6680973683326722
PAXBP1	chr21	GTACTATTAGCATGGAACTC	TGGAGTACTATTAGCATGGAACTCTGGTGT	32772063.0	-	+	32771755.0	-307.0	0.0125299753650532	0.2541257909631331	0.345832265268334	K562	Kox1	Nunez				1.062367558242022	K562_Kox1_Nunez	0.345832265268334	-0.345832265268334
PAXBP1	chr21	GAACTCTGGTGTTGTTTGAC	CATGGAACTCTGGTGTTGTTTGACAGGTCA	32772077.0	-	+	32771755.0	-321.0	-0.0016876002034336	0.1612372691184886	-0.1782181342318193	K562	Kox1	Nunez				-0.33658309941702447	K562_Kox1_Nunez	-0.1782181342318193	0.1782181342318193
PAXBP1	chr21	GTGTTTGACAGGTCACAAAG	GGTGTTGTTTGACAGGTCACAAAGAGGATC	32772088.0	-	+	32771755.0	-332.0	-0.0027674777700524	0.174603061260786	-0.1028121683201032	K562	Kox1	Nunez				-0.14040417563792498	K562_Kox1_Nunez	-0.1028121683201032	0.1028121683201032
PAXBP1	chr21	GGGCTCTGTTGTCCCTCAGA	GAGTAGGCTCTGTTGTCCCTCAGACGGCGC	32772135.0	-	+	32771755.0	-379.0	-0.0033192042352	0.1737235239515817	-0.1077742655643106	K562	Kox1	Nunez				0.9680062522936198	K562_Kox1_Nunez	-0.1077742655643106	0.1077742655643106
PAXBP1	chr21	GGTGCGTCTTCGCACTTACG	CTGCAGTGCGTCTTCGCACTTACGCGGAGC	32772167.0	-	+	32771755.0	-411.0	-0.0001049730493294	0.2006618659991792	0.0442041342591457	K562	Kox1	Nunez				0.3207098579268558	K562_Kox1_Nunez	0.0442041342591457	-0.0442041342591457
PAXBP1	chr21	GTCTTCGCACTTACGCGGAG	GTGCGTCTTCGCACTTACGCGGAGCGGTAA	32772172.0	-	+	32771755.0	-416.0	0.0332005785643299	0.501609430935986	1.7420639828366034	K562	Kox1	Nunez				-0.518566248364318	K562_Kox1_Nunez	1.7420639828366034	-1.7420639828366034
PAXBP1	chr21	GTACGCGGAGCGGTAATGTG	GCACTTACGCGGAGCGGTAATGTGAGGAAG	32772182.0	-	+	32771755.0	-426.0	0.0125969387860482	0.3234358901071106	0.7368599662639956	K562	Kox1	Nunez				0.7566681158127009	K562_Kox1_Nunez	0.7368599662639956	-0.7368599662639956
PAXBP1	chr21	GCCCGCCAAACAGATGAGGG	AGCCTCCCGCCAAACAGATGAGGGAGGAGG	32772210.0	-	+	32771755.0	-454.0	-8.88375451593946e-05	0.2040854976068686	0.0635192818804171	K562	Kox1	Nunez				-0.33956785166577025	K562_Kox1_Nunez	0.0635192818804171	-0.0635192818804171
PAXBP1	chr21	GCAGAGAGAGAAGCGGCTTT	GAGGCCAGAGAGAGAAGCGGCTTTCGGGAA	32772249.0	-	+	32771755.0	-493.0	0.0158281610872929	0.3539401132597464	0.908956044575121	K562	Kox1	Nunez				-0.6072590587637566	K562_Kox1_Nunez	0.908956044575121	-0.908956044575121
PAXBP1	chr21	GAGAGAAGCGGCTTTCGGGA	CAGAGAGAGAAGCGGCTTTCGGGAAGGAAA	32772254.0	-	+	32771755.0	-498.0	-0.0105858313828793	0.1066867474356092	-0.4859765322895117	K562	Kox1	Nunez				-0.017312037842100975	K562_Kox1_Nunez	-0.4859765322895117	0.4859765322895117
PAXBP1	chr21	GAAGGAAAGTGTGATCTAGT	TCGGGAAGGAAAGTGTGATCTAGTAGGTGG	32772272.0	-	+	32771755.0	-516.0	-0.0035962413927376	0.1708893961151074	-0.123763601980094	K562	Kox1	Nunez				0.49832506270720367	K562_Kox1_Nunez	-0.123763601980094	0.123763601980094
PAXBP1	chr21	GGAAAGTGTGATCTAGTAGG	GGAAGGAAAGTGTGATCTAGTAGGTGGAAT	32772275.0	-	+	32771755.0	-519.0	-0.0173068005237618	0.0424522752902067	-0.8483690014664818	K562	Kox1	Nunez				0.5918639168593549	K562_Kox1_Nunez	-0.8483690014664818	0.8483690014664818
PAXBP1	chr21	GTGACCTGAGGTGTGACTAT	AACTTTGACCTGAGGTGTGACTATTGGTAA	32772316.0	-	+	32771755.0	-560.0	-0.0114772413821446	0.1017481083878137	-0.5138389173785203	K562	Kox1	Nunez				0.4510824306951868	K562_Kox1_Nunez	-0.5138389173785203	0.5138389173785203
PAXBP1	chr21	GGTTATGATACAATGTTACC	TTTCAGTTATGATACAATGTTACCTGGCTT	32772496.0	-	+	32771755.0	-740.0	-0.019095241109292	0.0214934862947555	-0.9666124779260966	K562	Kox1	Nunez				0.5153626197161792	K562_Kox1_Nunez	-0.9666124779260966	0.9666124779260966
PAXBP1	chr21	GAGTGAGTTTCAGAAACAAG	AGCTTAGTGAGTTTCAGAAACAAGTGGAAG	32772634.0	-	+	32771755.0	-878.0	0.0184411760193673	0.3517887758745328	0.8968188160587025	K562	Kox1	Nunez				-0.27380966089290565	K562_Kox1_Nunez	0.8968188160587025	-0.8968188160587025
PAXBP1	chr21	GAGTTTCAGAAACAAGTGGA	TAGTGAGTTTCAGAAACAAGTGGAAGGAAA	32772638.0	-	+	32771755.0	-882.0	-0.0131984198118408	0.0764768397230275	-0.6564121672985317	K562	Kox1	Nunez				0.011059270666391034	K562_Kox1_Nunez	-0.6564121672985317	0.6564121672985317
PAXBP1	chr21	GAGTGGAAGGAAAATAGAGC	AAACAAGTGGAAGGAAAATAGAGCAGGGGG	32772651.0	-	+	32771755.0	-895.0	0.0023707588620303	0.2124733009444441	0.1108408626601912	K562	Kox1	Nunez				0.20204147639163783	K562_Kox1_Nunez	0.1108408626601912	-0.1108408626601912
PAXBP1	chr21	GGGAAGGAAAATAGAGCAGG	CAAGTGGAAGGAAAATAGAGCAGGGGGTGG	32772654.0	-	+	32771755.0	-898.0	0.0268181528010695	0.4691827970516082	1.5591222145309953	K562	Kox1	Nunez				0.05255325510081691	K562_Kox1_Nunez	1.5591222145309953	-1.5591222145309953
PAXBP1	chr21	GGGAAAATAGAGCAGGGGGT	TGGAAGGAAAATAGAGCAGGGGGTGGGGAA	32772658.0	-	+	32771755.0	-902.0	-0.101497983207237	-0.7050281894393899	-5.065439403504429	K562	Kox1	Nunez				-0.24663455120266056	K562_Kox1_Nunez	-5.065439403504429	5.065439403504429
PAXBP1	chr21	GTGCGTGACAAAGCCCTCGC	AGACTTGCGTGACAAAGCCCTCGCTGGCCA	32772704.0	-	+	32771755.0	-948.0	-0.0164563306385471	0.053573168793862	-0.7856281098293388	K562	Kox1	Nunez				0.2693190833905045	K562_Kox1_Nunez	-0.7856281098293388	0.7856281098293388
PAXBP1	chr21	GTCGCTGGCCACACCTTCAC	AGCCCTCGCTGGCCACACCTTCACAGGGTG	32772719.0	-	+	32771755.0	-963.0	-0.0043033529892501	0.1692623269546844	-0.1329430595341729	K562	Kox1	Nunez				-0.12392102539544382	K562_Kox1_Nunez	-0.1329430595341729	0.1329430595341729
PAXBP1	chr21	GCACAGGGTGATTGCGCCTA	ACCTTCACAGGGTGATTGCGCCTAAGGTTG	32772735.0	-	+	32771755.0	-979.0	0.0132132503986834	0.3144991146273386	0.6864412421050461	K562	Kox1	Nunez				-0.10967270463589474	K562_Kox1_Nunez	0.6864412421050461	-0.6864412421050461
PAXBP1	chr21	GCGCCTAAGGTTGAACTCAC	GATTGCGCCTAAGGTTGAACTCACCGGCTT	32772748.0	-	+	32771755.0	-992.0	0.0037817820685619	0.213089432735597	0.1143169015171601	K562	Kox1	Nunez				0.4433387187861831	K562_Kox1_Nunez	0.1143169015171601	-0.1143169015171601
PAXBP1	chr21	GGAACTAGAAGTTTTTCCTT	TCACCGAACTAGAAGTTTTTCCTTCGGGCA	32772789.0	-	+	32771755.0	-1033.0	0.0281832033793062	0.4056109236943332	1.2004679376810306	K562	Kox1	Nunez				-1.3846408529405285	K562_Kox1_Nunez	1.2004679376810306	-1.2004679376810306
PAXBP1	chr21	GAACTAGAAGTTTTTCCTTC	CACCGAACTAGAAGTTTTTCCTTCGGGCAT	32772790.0	-	+	32771755.0	-1034.0	0.0270386674818064	0.3534895233001733	0.9064139452539592	K562	Kox1	Nunez				-1.312883643978089	K562_Kox1_Nunez	0.9064139452539592	-0.9064139452539592
PHAX	chr5	Gtggtttttattggctggac	GTGGCTGGTTTTTATTGGCTGGACCGGACC	126600174.0	+	-	126600948.0	-774.0	0.0410571951180103	0.5498191760161903	2.0140495378585266	K562	Kox1	Nunez				-1.4995234967235387	K562_Kox1_Nunez	2.0140495378585266	-2.0140495378585266
PHAX	chr5	Gtttaccttactgctgtggc	ACGTGTTTACCTTACTGCTGTGGCTGGTTT	126600193.0	+	-	126600948.0	-755.0	-0.0068077503758342	0.1204641335486631	-0.4082484712413529	K562	Kox1	Nunez				-1.4213877810732984	K562_Kox1_Nunez	-0.4082484712413529	0.4082484712413529
PHAX	chr5	Gcgtgtttaccttactgctg	CCTGACGTGTTTACCTTACTGCTGTGGCTG	126600197.0	+	-	126600948.0	-751.0	-0.0211898630543874	0.0171053253784869	-0.9913692232760508	K562	Kox1	Nunez				-0.06268066374496932	K562_Kox1_Nunez	-0.9913692232760508	0.9913692232760508
PHAX	chr5	Gacactgaacaaaaggagac	AGAGTACACTGAACAAAAGGAGACAGGGTC	126600235.0	+	-	126600948.0	-713.0	-0.0088212649494106	0.1217782019985251	-0.4008348739265792	K562	Kox1	Nunez				-0.1726131585577264	K562_Kox1_Nunez	-0.4008348739265792	0.4008348739265792
PHAX	chr5	Gggagagtacactgaacaaa	TGCCAGGAGAGTACACTGAACAAAAGGAGA	126600242.0	+	-	126600948.0	-706.0	0.0114297206355485	0.3077604802704072	0.6484237997267343	K562	Kox1	Nunez				-0.11941869644940249	K562_Kox1_Nunez	0.6484237997267343	-0.6484237997267343
PHAX	chr5	GAAGGACTGAGTTCTCAGCA	AAAACAAGGACTGAGTTCTCAGCATGGTGT	126600379.0	+	-	126600948.0	-569.0	-0.0044312312883734	0.1567190693415654	-0.2037085215379948	K562	Kox1	Nunez				0.4187471012072761	K562_Kox1_Nunez	-0.2037085215379948	0.2037085215379948
PHAX	chr5	Ggacccgcggatacctaggg	ACAATGACCCGCGGATACCTAGGGAGGATT	126600446.0	+	-	126600948.0	-502.0	-0.0106831617635496	0.1123870175574599	-0.4538172431190933	K562	Kox1	Nunez				-0.16023645982439425	K562_Kox1_Nunez	-0.4538172431190933	0.4538172431190933
PHAX	chr5	Gaatgacccgcggataccta	AAAACAATGACCCGCGGATACCTAGGGAGG	126600449.0	+	-	126600948.0	-499.0	-0.0046073363073654	0.1655527921243962	-0.1538711911393199	K562	Kox1	Nunez				0.38776437623666427	K562_Kox1_Nunez	-0.1538711911393199	0.1538711911393199
PHAX	chr5	Gcaatgacccgcggatacct	GAAAACAATGACCCGCGGATACCTAGGGAG	126600450.0	+	-	126600948.0	-498.0	0.0026237094763264	0.2314479999215415	0.2178906722800903	K562	Kox1	Nunez				0.7188878075526858	K562_Kox1_Nunez	0.2178906722800903	-0.2178906722800903
PHAX	chr5	Gtcctgaaaacaatgacccg	GGGGGTCCTGAAAACAATGACCCGCGGATA	126600459.0	+	-	126600948.0	-489.0	-0.0215185208465985	0.0059704076071489	-1.0541892358092513	K562	Kox1	Nunez				0.010863705472973734	K562_Kox1_Nunez	-1.0541892358092513	1.0541892358092513
PHAX	chr5	Ggcttgagcatggcggatgt	AAGGGGCTTGAGCATGGCGGATGTTGGTAT	126600493.0	+	-	126600948.0	-455.0	-0.002141856902079	0.1944587795953904	0.0092080998354707	K562	Kox1	Nunez				-0.08731694346597223	K562_Kox1_Nunez	0.0092080998354707	-0.0092080998354707
PHAX	chr5	Ggtaaggggcttgagcatgg	ATAATGTAAGGGGCTTGAGCATGGCGGATG	126600500.0	+	-	126600948.0	-448.0	6.26920075159577e-05	0.2152286641046776	0.1263858313626039	K562	Kox1	Nunez				0.861365825898295	K562_Kox1_Nunez	0.1263858313626039	-0.1263858313626039
PHAX	chr5	Gaatgtaaggggcttgagca	CACATAATGTAAGGGGCTTGAGCATGGCGG	126600503.0	+	-	126600948.0	-445.0	0.0243819430780606	0.435708603910327	1.3702704173415334	K562	Kox1	Nunez				-0.013640795749390424	K562_Kox1_Nunez	1.3702704173415334	-1.3702704173415334
PHAX	chr5	Ggcacccccacataatgtaa	ACCGTGCACCCCCACATAATGTAAGGGGCT	126600515.0	+	-	126600948.0	-433.0	0.0169427634801377	0.3524572447967489	0.9005901259986611	K562	Kox1	Nunez				0.1350710835640461	K562_Kox1_Nunez	0.9005901259986611	-0.9005901259986611
PHAX	chr5	Gtgcacccccacataatgta	CACCGTGCACCCCCACATAATGTAAGGGGC	126600516.0	+	-	126600948.0	-432.0	-0.011088827548917	0.1008202932300366	-0.5190733843981229	K562	Kox1	Nunez				0.17077032788924387	K562_Kox1_Nunez	-0.5190733843981229	0.5190733843981229
PHAX	chr5	Ggccgaacctgcggatggga	CGGATGCCGAACCTGCGGATGGGAAGGACC	126600546.0	+	-	126600948.0	-402.0	0.0158872102986192	0.3613376448132872	0.950690795962723	K562	Kox1	Nunez				-0.6977396430175841	K562_Kox1_Nunez	0.950690795962723	-0.950690795962723
PHAX	chr5	Gggatgccgaacctgcggat	TCCACGGATGCCGAACCTGCGGATGGGAAG	126600550.0	+	-	126600948.0	-398.0	-0.0040648979653235	0.1722885964262583	-0.1158697151200389	K562	Kox1	Nunez				0.3192504408145215	K562_Kox1_Nunez	-0.1158697151200389	0.1158697151200389
PHAX	chr5	GCggatgccgaacctgcgga	ATCCACGGATGCCGAACCTGCGGATGGGAA	126600551.0	+	-	126600948.0	-397.0	-0.0170131210567307	0.0473240112846187	-0.8208840642166374	K562	Kox1	Nunez				-0.4520111165989045	K562_Kox1_Nunez	-0.8208840642166374	0.8208840642166374
PHAX	chr5	GACTCTACATATTGCTTCCA	AATCCACTCTACATATTGCTTCCAGGGAAG	126600621.0	+	-	126600948.0	-327.0	0.029518817115626	0.4098662923356762	1.2244755071011348	K562	Kox1	Nunez				-0.14766668438445366	K562_Kox1_Nunez	1.2244755071011348	-1.2244755071011348
PHAX	chr5	GCACTCTACATATTGCTTCC	CAATCCACTCTACATATTGCTTCCAGGGAA	126600622.0	+	-	126600948.0	-326.0	0.0098427145588882	0.2805362313321324	0.4948323952251554	K562	Kox1	Nunez				-0.5179474322186909	K562_Kox1_Nunez	0.4948323952251554	-0.4948323952251554
PHAX	chr5	GATCCTTCCCCTGTATGCTC	CGTACATCCTTCCCCTGTATGCTCTGGACA	126600682.0	+	-	126600948.0	-266.0	-0.0129506849268015	0.0683206475285781	-0.7024270644356604	K562	Kox1	Nunez				-0.13732044068748753	K562_Kox1_Nunez	-0.7024270644356604	0.7024270644356604
PHAX	chr5	GTCGTCTGGGATTCCTCCCT	CGCGGTCGTCTGGGATTCCTCCCTTGGCCG	126600710.0	+	-	126600948.0	-238.0	0.0063778740783822	0.2474296409187424	0.3080545071967295	K562	Kox1	Nunez				-0.3599509711197171	K562_Kox1_Nunez	0.3080545071967295	-0.3080545071967295
PHAX	chr5	GTCACGTATCGCGGTCGTCT	ATATGTCACGTATCGCGGTCGTCTGGGATT	126600723.0	+	-	126600948.0	-225.0	0.0028082480142978	0.2440344531622493	0.2888998316261138	K562	Kox1	Nunez				-0.1768363740559312	K562_Kox1_Nunez	0.2888998316261138	-0.2888998316261138
PHAX	chr5	GGTCACGTATCGCGGTCGTC	AATATGTCACGTATCGCGGTCGTCTGGGAT	126600724.0	+	-	126600948.0	-224.0	-0.0007242098996513	0.2053349291615995	0.0705682163709445	K562	Kox1	Nunez				-0.6366092043207786	K562_Kox1_Nunez	0.0705682163709445	-0.0705682163709445
PHAX	chr5	GATAAATATGTCACGTATCG	CAAACATAAATATGTCACGTATCGCGGTCG	126600732.0	+	-	126600948.0	-216.0	-0.0097252424429882	0.1082824982049206	-0.4769737641158622	K562	Kox1	Nunez				-0.3325379481972448	K562_Kox1_Nunez	-0.4769737641158622	0.4769737641158622
PHAX	chr5	GGGAGGCCAGCCTGTCCCAG	CGCGCGGAGGCCAGCCTGTCCCAGCGGCCT	126600846.0	+	-	126600948.0	-102.0	0.0146985360625714	0.3488212956080916	0.880077143478981	K562	Kox1	Nunez				0.27559896933409705	K562_Kox1_Nunez	0.880077143478981	-0.880077143478981
PHAX	chr5	GCTCGGGCGCCCCCGCGCGG	GGCTGCTCGGGCGCCCCCGCGCGGAGGCCA	126600863.0	+	-	126600948.0	-85.0	-0.0190778304240864	0.0272468186286072	-0.9341538269739936	K562	Kox1	Nunez				-0.6618826227029683	K562_Kox1_Nunez	-0.9341538269739936	0.9341538269739936
PHAX	chr5	GCTGCTCGGGCGCCCCCGCG	CTCGGCTGCTCGGGCGCCCCCGCGCGGAGG	126600866.0	+	-	126600948.0	-82.0	0.0046104968458488	0.2571290229149554	0.3627756386032692	K562	Kox1	Nunez				-0.6703198623982998	K562_Kox1_Nunez	0.3627756386032692	-0.3627756386032692
PHAX	chr5	GCCCGGCGGCTCGGCTGCTC	GAAGGCCCGGCGGCTCGGCTGCTCGGGCGC	126600879.0	+	-	126600948.0	-69.0	-0.0201954598612064	0.021899401623056	-0.9643224200617366	K562	Kox1	Nunez				0.05985825529472284	K562_Kox1_Nunez	-0.9643224200617366	0.9643224200617366
PHAX	chr5	GGCCCGGCGGCTCGGCTGCT	GGAAGGCCCGGCGGCTCGGCTGCTCGGGCG	126600880.0	+	-	126600948.0	-68.0	-0.0073092399400453	0.1460377318388968	-0.2639695642837429	K562	Kox1	Nunez				-1.0207415638071786	K562_Kox1_Nunez	-0.2639695642837429	0.2639695642837429
PHAX	chr5	GGGGCAGCCGGAAGGCCCGG	CGGCGGGGCAGCCGGAAGGCCCGGCGGCTC	126600893.0	+	-	126600948.0	-55.0	-0.766984824312366	-2.93820569315598	-17.664386396489743	K562	Kox1	Nunez				0.33810704332394526	K562_Kox1_Nunez	-17.664386396489743	17.664386396489743
PHAX	chr5	GGCGGGGCAGCCGGAAGGCC	TTCCGGCGGGGCAGCCGGAAGGCCCGGCGG	126600896.0	+	-	126600948.0	-52.0	0.0009702395280966	0.2269469422337393	0.1924969957243258	K562	Kox1	Nunez				-1.0421996930998096	K562_Kox1_Nunez	0.1924969957243258	-0.1924969957243258
PHAX	chr5	GTTCCGGCGGGGCAGCCGGA	AGCACTTCCGGCGGGGCAGCCGGAAGGCCC	126600901.0	+	-	126600948.0	-47.0	-0.0021951344600462	0.1963739082892048	0.0200127066604796	K562	Kox1	Nunez				-1.228041301253788	K562_Kox1_Nunez	0.0200127066604796	-0.0200127066604796
PHAX	chr5	GGCACTTCCGGCGGGGCAGC	GGAGAGCACTTCCGGCGGGGCAGCCGGAAG	126600905.0	+	-	126600948.0	-43.0	0.0103075157194929	0.3086037886962434	0.6531815040015466	K562	Kox1	Nunez				-0.884254829820532	K562_Kox1_Nunez	0.6531815040015466	-0.6531815040015466
PHAX	chr5	GCAGGAGAGCACTTCCGGCG	CGGGTCAGGAGAGCACTTCCGGCGGGGCAG	126600912.0	+	-	126600948.0	-36.0	-0.23630065475336	-1.7176637284862133	-10.778438687453493	K562	Kox1	Nunez				0.5179770953362118	K562_Kox1_Nunez	-10.778438687453493	10.778438687453493
PHAX	chr5	GTCAGGAGAGCACTTCCGGC	GCGGGTCAGGAGAGCACTTCCGGCGGGGCA	126600913.0	+	-	126600948.0	-35.0	-0.11254022917328	-0.8017286439689411	-5.610995633937429	K562	Kox1	Nunez				0.44968109164089654	K562_Kox1_Nunez	-5.610995633937429	5.610995633937429
PHAX	chr5	GGTCAGGAGAGCACTTCCGG	GGCGGGTCAGGAGAGCACTTCCGGCGGGGC	126600914.0	+	-	126600948.0	-34.0	-0.264416900566021	-1.953378421460896	-12.108273381432536	K562	Kox1	Nunez				0.7015334892112887	K562_Kox1_Nunez	-12.108273381432536	12.108273381432536
PHAX	chr5	GCGCTGCACAGCGGCGGGTC	CGCTGCGCTGCACAGCGGCGGGTCAGGAGA	126600930.0	+	-	126600948.0	-18.0	-0.0041041697242704	0.1685322790180448	-0.1370617806124364	K562	Kox1	Nunez				-0.7821113445174043	K562_Kox1_Nunez	-0.1370617806124364	0.1370617806124364
PHAX	chr5	GGCGCTGCGCTGCACAGCGG	GCGGTGCGCTGCGCTGCACAGCGGCGGGTC	126600936.0	+	-	126600948.0	-12.0	-0.196916665753532	-1.4403060110111898	-9.213665992606083	K562	Kox1	Nunez				0.1409058423483957	K562_Kox1_Nunez	-9.213665992606083	9.213665992606083
PHAX	chr5	GGTCATGTCGGAATCCGAGT	CGACCGTCATGTCGGAATCCGAGTCGGAAA	126601009.0	+	-	126600948.0	61.0	-0.239085892005293	-1.6288747192254376	-10.277516562197228	K562	Kox1	Nunez				0.2759724991890896	K562_Kox1_Nunez	-10.277516562197228	10.277516562197228
PHAX	chr5	GCTGGGTGCGACCGTCATGT	TGTCGCTGGGTGCGACCGTCATGTCGGAAT	126601021.0	+	-	126600948.0	73.0	-0.250585076058308	-1.7947340029619188	-11.213247072025808	K562	Kox1	Nunez				0.7340866176310215	K562_Kox1_Nunez	-11.213247072025808	11.213247072025808
PHAX	chr5	GATTGCAGCGGCCTGTCGCT	TGGCAATTGCAGCGGCCTGTCGCTGGGTGC	126601038.0	+	-	126600948.0	90.0	0.0118423472060929	0.3227962358827874	0.7332512205853942	K562	Kox1	Nunez				-0.06080572138244863	K562_Kox1_Nunez	0.7332512205853942	-0.7332512205853942
PHAX	chr5	GAATTGCAGCGGCCTGTCGC	CTGGCAATTGCAGCGGCCTGTCGCTGGGTG	126601039.0	+	-	126600948.0	91.0	-0.0007224983083879	0.1983995389487471	0.0314407338837819	K562	Kox1	Nunez				-0.6708227992193029	K562_Kox1_Nunez	0.0314407338837819	-0.0314407338837819
PHAX	chr5	GCACTCACTGGCAATTGCAG	TTTCACACTCACTGGCAATTGCAGCGGCCT	126601050.0	+	-	126600948.0	102.0	-0.0192303547513558	0.0268494123544047	-0.9363958791955586	K562	Kox1	Nunez				0.5110165263017035	K562_Kox1_Nunez	-0.9363958791955586	0.9363958791955586
PHAX	chr5	GGGGCTCCTCGCTCTGGCCC	AGCCTGGGCTCCTCGCTCTGGCCCGGGCTC	126601166.0	+	-	126600948.0	218.0	-0.0112884547660583	0.1051388797940418	-0.4947091575894755	K562	Kox1	Nunez				-0.6452518991716703	K562_Kox1_Nunez	-0.4947091575894755	0.4947091575894755
PHAX	chr5	GTGGGCTCCTCGCTCTGGCC	CAGCCTGGGCTCCTCGCTCTGGCCCGGGCT	126601167.0	+	-	126600948.0	219.0	0.0096158314440579	0.3003318508601731	0.606513603150641	K562	Kox1	Nunez				-0.9421616879898873	K562_Kox1_Nunez	0.606513603150641	-0.606513603150641
PHAX	chr5	GCAGCCTGGGCTCCTCGCTC	CCCGACAGCCTGGGCTCCTCGCTCTGGCCC	126601172.0	+	-	126600948.0	224.0	-0.278332073619452	-1.592663315807618	-10.073222209668852	K562	Kox1	Nunez				0.15966104236512346	K562_Kox1_Nunez	-10.073222209668852	10.073222209668852
PHAX	chr5	GGCCACTGACCCGACAGCCT	CTGCGGCCACTGACCCGACAGCCTGGGCTC	126601185.0	+	-	126600948.0	237.0	0.006041629044678	0.2580923947233149	0.3682107060476876	K562	Kox1	Nunez				-0.24118546144079872	K562_Kox1_Nunez	0.3682107060476876	-0.3682107060476876
PHAX	chr5	GGGCCACTGACCCGACAGCC	TCTGCGGCCACTGACCCGACAGCCTGGGCT	126601186.0	+	-	126600948.0	238.0	0.0077924140375072	0.2865600432765325	0.5288170145654905	K562	Kox1	Nunez				-1.5618479323936467	K562_Kox1_Nunez	0.5288170145654905	-0.5288170145654905
PHAX	chr5	GCGTCTGCTCGCCCCTTCTG	GGGGACGTCTGCTCGCCCCTTCTGCGGCCA	126601206.0	+	-	126600948.0	258.0	-0.186907890354477	-1.3274711270705053	-8.577083938845279	K562	Kox1	Nunez				0.2284639072287562	K562_Kox1_Nunez	-8.577083938845279	8.577083938845279
PHAX	chr5	GGCTCCGTGAGCCCGCCTGG	CCCGGGCTCCGTGAGCCCGCCTGGGGGACG	126601229.0	+	-	126600948.0	281.0	-0.0215682599840607	0.0079770098947722	-1.0428685612029136	K562	Kox1	Nunez				0.019217755356146646	K562_Kox1_Nunez	-1.0428685612029136	1.0428685612029136
PHAX	chr5	GGGGCTCCGTGAGCCCGCCT	AGCCCGGGCTCCGTGAGCCCGCCTGGGGGA	126601231.0	+	-	126600948.0	283.0	-0.004237858331718	0.1593331771193131	-0.1889604751910377	K562	Kox1	Nunez				-1.5336704289298324	K562_Kox1_Nunez	-0.1889604751910377	0.1889604751910377
PHAX	chr5	GAGCCAGTTCGGGGTTCGCA	GGAGCAGCCAGTTCGGGGTTCGCACGGCCA	126601305.0	+	-	126600948.0	357.0	-0.0400905243494276	-0.165980514244284	-2.0242870207796395	K562	Kox1	Nunez				-0.24424119582385959	K562_Kox1_Nunez	-2.0242870207796395	2.0242870207796395
PHAX	chr5	GGCAGGGAGCAGCCAGTTCG	GCCTCGCAGGGAGCAGCCAGTTCGGGGTTC	126601314.0	+	-	126600948.0	366.0	-0.159888507738692	-1.1860390266782668	-7.779164591644776	K562	Kox1	Nunez				0.055051949012664234	K562_Kox1_Nunez	-7.779164591644776	7.779164591644776
PHAX	chr5	GTCGCAGGGAGCAGCCAGTT	CCGCCTCGCAGGGAGCAGCCAGTTCGGGGT	126601316.0	+	-	126600948.0	368.0	-0.145003712510806	-1.1051451462382431	-7.322784518845113	K562	Kox1	Nunez				-0.26650891006514754	K562_Kox1_Nunez	-7.322784518845113	7.322784518845113
PHAX	chr5	GTCGCGCGCCCCGCCTCGCA	AGGGCTCGCGCGCCCCGCCTCGCAGGGAGC	126601330.0	+	-	126600948.0	382.0	-0.0262998257857078	-0.0387663929871209	-1.3065814340939474	K562	Kox1	Nunez				-0.09400932963970741	K562_Kox1_Nunez	-1.3065814340939474	1.3065814340939474
PHAX	chr5	GCTCGCGCGCCCCGCCTCGC	CAGGGCTCGCGCGCCCCGCCTCGCAGGGAG	126601331.0	+	-	126600948.0	383.0	-0.0307921960833867	-0.0783662139614183	-1.5299922666661698	K562	Kox1	Nunez				-0.6543145313974447	K562_Kox1_Nunez	-1.5299922666661698	1.5299922666661698
PHAX	chr5	GCCGGCCTCCAGGAGGCGCC	GCAAGCCGGCCTCCAGGAGGCGCCAGGGCT	126601354.0	+	-	126600948.0	406.0	-0.024721662095937	-0.021694455813028	-1.2102664608479747	K562	Kox1	Nunez				-1.138335914317218	K562_Kox1_Nunez	-1.2102664608479747	1.2102664608479747
PHAX	chr5	GCCGCAAGCCGGCCTCCAGG	GGCCGCCGCAAGCCGGCCTCCAGGAGGCGC	126601361.0	+	-	126600948.0	413.0	-0.297039956182122	-1.4422338483913393	-9.224542298194502	K562	Kox1	Nunez				0.6115210800313533	K562_Kox1_Nunez	-9.224542298194502	9.224542298194502
PHAX	chr5	GCCGCCGCAAGCCGGCCTCC	AGAGGCCGCCGCAAGCCGGCCTCCAGGAGG	126601364.0	+	-	126600948.0	416.0	-0.0286692679690639	-0.0606342484935273	-1.4299536030849718	K562	Kox1	Nunez				-0.508510218696001	K562_Kox1_Nunez	-1.4299536030849718	1.4299536030849718
PHAX	chr5	GCTAAGAGGCCGCCGCAAGC	GACGTCTAAGAGGCCGCCGCAAGCCGGCCT	126601372.0	+	-	126600948.0	424.0	0.0094809810756438	0.2940627122137942	0.5711449209182825	K562	Kox1	Nunez				0.29595903806907653	K562_Kox1_Nunez	0.5711449209182825	-0.5711449209182825
PHAX	chr5	GCGGAGGTGAGACGTCTAAG	GTAGGCGGAGGTGAGACGTCTAAGAGGCCG	126601386.0	+	-	126600948.0	438.0	-0.104075823967345	-0.7324789607428968	-5.2203087822232535	K562	Kox1	Nunez				0.48204289553078095	K562_Kox1_Nunez	-5.2203087822232535	5.2203087822232535
PHAX	chr5	GAAGAAAGAGCGGTAGGCGG	TAGAAAAGAAAGAGCGGTAGGCGGAGGTGA	126601402.0	+	-	126600948.0	454.0	-0.279474814649922	-1.813308360125817	-11.318038267955046	K562	Kox1	Nunez				-0.22968364756536075	K562_Kox1_Nunez	-11.318038267955046	11.318038267955046
PHAX	chr5	GGAAAAGAAAGAGCGGTAGG	GTTTAGAAAAGAAAGAGCGGTAGGCGGAGG	126601405.0	+	-	126600948.0	457.0	-0.125159469711036	-0.9023758449058528	-6.178818275660324	K562	Kox1	Nunez				-0.15647347192839578	K562_Kox1_Nunez	-6.178818275660324	6.178818275660324
PHAX	chr5	GTTAGAAAAGAAAGAGCGGT	CAAGTTTAGAAAAGAAAGAGCGGTAGGCGG	126601408.0	+	-	126600948.0	460.0	-0.0832732436848735	-0.511312453249416	-3.972550778259552	K562	Kox1	Nunez				-0.41360109413606055	K562_Kox1_Nunez	-3.972550778259552	3.972550778259552
PHAX	chr5	GACCTAGCGGCGATGGAGTG	TGGTTACCTAGCGGCGATGGAGTGGGGAAG	126601441.0	+	-	126600948.0	493.0	-0.180662679194496	-1.374943737538454	-8.844910791797597	K562	Kox1	Nunez				-0.09627598846062836	K562_Kox1_Nunez	-8.844910791797597	8.844910791797597
PHAX	chr5	GTACCTAGCGGCGATGGAGT	ATGGTTACCTAGCGGCGATGGAGTGGGGAA	126601442.0	+	-	126600948.0	494.0	-0.0705227980860608	-0.4389377023295056	-3.564233190896739	K562	Kox1	Nunez				0.5317761890433943	K562_Kox1_Nunez	-3.564233190896739	3.564233190896739
PHAX	chr5	GTTACCTAGCGGCGATGGAG	TATGGTTACCTAGCGGCGATGGAGTGGGGA	126601443.0	+	-	126600948.0	495.0	-0.0192387248356616	0.0278943403965292	-0.930500694870846	K562	Kox1	Nunez				0.15423724490354743	K562_Kox1_Nunez	-0.930500694870846	0.930500694870846
PHAX	chr5	GTATGGTTACCTAGCGGCGA	CCCTTTATGGTTACCTAGCGGCGATGGAGT	126601448.0	+	-	126600948.0	500.0	-0.0255306433582359	-0.0047850038239942	-1.1148681824147957	K562	Kox1	Nunez				0.3148311165413979	K562_Kox1_Nunez	-1.1148681824147957	1.1148681824147957
PHAX	chr5	GCCCCTTTATGGTTACCTAG	ATCTGCCCCTTTATGGTTACCTAGCGGCGA	126601454.0	+	-	126600948.0	506.0	-0.0587023969478953	-0.3091089962328504	-2.831776866418551	K562	Kox1	Nunez				0.4292987964472055	K562_Kox1_Nunez	-2.831776866418551	2.831776866418551
PHAX	chr5	GTCCCTAGATGCTACATATT	TGATGTCCCTAGATGCTACATATTTGGCAA	126601485.0	+	-	126600948.0	537.0	-0.0131380187027299	0.0851251421016672	-0.6076209256410938	K562	Kox1	Nunez				0.363493527445414	K562_Kox1_Nunez	-0.6076209256410938	0.6076209256410938
PHAX	chr5	GGAGCATCACAGGCTGTTTC	AAAATGAGCATCACAGGCTGTTTCAGGCTG	126601513.0	+	-	126600948.0	565.0	0.0058134144173417	0.2609592657287403	0.3843847700318395	K562	Kox1	Nunez				-0.43822026938095426	K562_Kox1_Nunez	0.3843847700318395	-0.3843847700318395
PHAX	chr5	GCTCAGTCTCCCTTCGGCTC	TGGGCCTCAGTCTCCCTTCGGCTCAGGGAG	126601543.0	+	-	126600948.0	595.0	-0.000501248844393	0.1623604658297757	-0.1718813805234152	K562	Kox1	Nunez				-0.08412415339180494	K562_Kox1_Nunez	-0.1718813805234152	0.1718813805234152
PHAX	chr5	GAGCGATAAACTTCATTCCT	GAGTGAGCGATAAACTTCATTCCTGGGCCT	126601566.0	+	-	126600948.0	618.0	0.0270089321496279	0.2926809136629252	0.5633492097988536	K562	Kox1	Nunez				-0.21634594391837061	K562_Kox1_Nunez	0.5633492097988536	-0.5633492097988536
PHAX	chr5	GGAGCGATAAACTTCATTCC	TGAGTGAGCGATAAACTTCATTCCTGGGCC	126601567.0	+	-	126600948.0	619.0	0.0032538951276171	0.2042904884933498	0.0646757816698531	K562	Kox1	Nunez				0.07656117290290562	K562_Kox1_Nunez	0.0646757816698531	-0.0646757816698531
PHAX	chr5	GGCTAGGTTCGGTGGAAACA	ACAAAGCTAGGTTCGGTGGAAACATGGAAA	126601607.0	+	-	126600948.0	659.0	-0.0212235045434885	0.0098563242163385	-1.0322660087944435	K562	Kox1	Nunez				0.15584963925153605	K562_Kox1_Nunez	-1.0322660087944435	1.0322660087944435
PHAX	chr5	GATGACAAAGCTAGGTTCGG	ACCGCATGACAAAGCTAGGTTCGGTGGAAA	126601615.0	+	-	126600948.0	667.0	-0.0194041196683711	0.0260907253879481	-0.9406761734662772	K562	Kox1	Nunez				0.09938051686102577	K562_Kox1_Nunez	-0.9406761734662772	0.9406761734662772
PHAX	chr5	GCGCATGACAAAGCTAGGTT	GGTACCGCATGACAAAGCTAGGTTCGGTGG	126601618.0	+	-	126600948.0	670.0	-0.0105021915565779	0.0996943312028493	-0.5254257392257341	K562	Kox1	Nunez				0.3546814248082045	K562_Kox1_Nunez	-0.5254257392257341	0.5254257392257341
PHAX	chr5	GGGTACCGCATGACAAAGCT	GCCATGGTACCGCATGACAAAGCTAGGTTC	126601623.0	+	-	126600948.0	675.0	0.0087232512340957	0.2662269712697083	0.4141036538979263	K562	Kox1	Nunez				-0.03414683859349907	K562_Kox1_Nunez	0.4141036538979263	-0.4141036538979263
PHAX	chr5	GATGCAAAAGCCTAGTGCCA	GGCTAATGCAAAAGCCTAGTGCCATGGTAC	126601643.0	+	-	126600948.0	695.0	-0.0210341655979042	0.0080923494929436	-1.0422178482698237	K562	Kox1	Nunez				0.46892433872989686	K562_Kox1_Nunez	-1.0422178482698237	1.0422178482698237
PHAX	chr5	Gtgctatttctttacgacac	TATGTTGCTATTTCTTTACGACACCGGAAA	126600348.0	+	+	126600948.0	-600.0	-0.0286569070995143	-0.0495345314888509	-1.3673321831815746	K562	Kox1	Nunez				-0.5506535244760427	K562_Kox1_Nunez	-1.3673321831815746	1.3673321831815746
PHAX	chr5	GGAGAACTCAGTCCTTGTTT	ATGCTGAGAACTCAGTCCTTGTTTTGGGGA	126600396.0	+	+	126600948.0	-552.0	-0.0037199101468916	0.1647118602335624	-0.1586154876852474	K562	Kox1	Nunez				-0.5407975673744407	K562_Kox1_Nunez	-0.1586154876852474	0.1586154876852474
PHAX	chr5	GAGAACTCAGTCCTTGTTTT	TGCTGAGAACTCAGTCCTTGTTTTGGGGAG	126600397.0	+	+	126600948.0	-551.0	0.0069577702061857	0.2565615344191752	0.3595740312677281	K562	Kox1	Nunez				-1.4854538210016566	K562_Kox1_Nunez	0.3595740312677281	-0.3595740312677281
PHAX	chr5	GTTTTGGGGAGGGATGCACT	CCTTGTTTTGGGGAGGGATGCACTTGGAAG	126600412.0	+	+	126600948.0	-536.0	0.0258765048200482	0.4492715953758597	1.446788925277499	K562	Kox1	Nunez				0.01807446491217992	K562_Kox1_Nunez	1.446788925277499	-1.446788925277499
PHAX	chr5	GACTTGGAAGATTCGAGCTA	GATGCACTTGGAAGATTCGAGCTAAGGTAC	126600428.0	+	+	126600948.0	-520.0	0.0337400576021443	0.4880383479805419	1.6654998250352244	K562	Kox1	Nunez				0.06090138737859804	K562_Kox1_Nunez	1.6654998250352244	-1.6654998250352244
PHAX	chr5	GCTAAGGTAcaatcctccct	TCGAGCTAAGGTACAATCCTCCCTAGGTAT	126600444.0	+	+	126600948.0	-504.0	0.0022835676290888	0.219692029806114	0.1515668605414837	K562	Kox1	Nunez				0.7244648936332657	K562_Kox1_Nunez	0.1515668605414837	-0.1515668605414837
PHAX	chr5	Gatcctccctaggtatccgc	GTACAATCCTCCCTAGGTATCCGCGGGTCA	126600454.0	+	+	126600948.0	-494.0	0.0175867047320239	0.3294949089683008	0.771043212931396	K562	Kox1	Nunez				1.1535122585888598	K562_Kox1_Nunez	0.771043212931396	-0.771043212931396
PHAX	chr5	Gtccgcgggtcattgttttc	AGGTATCCGCGGGTCATTGTTTTCAGGACC	126600468.0	+	+	126600948.0	-480.0	-0.0316997268043471	-0.0869481893562347	-1.5784093105036838	K562	Kox1	Nunez				-1.3000502002140473	K562_Kox1_Nunez	-1.5784093105036838	1.5784093105036838
PHAX	chr5	Gtcaagccccttacattatg	CATGCTCAAGCCCCTTACATTATGTGGGGG	126600519.0	+	+	126600948.0	-429.0	0.0138113030686411	0.2953881615910805	0.5786227261614947	K562	Kox1	Nunez				-0.6666506460049225	K562_Kox1_Nunez	0.5786227261614947	-0.5786227261614947
PHAX	chr5	Gcaagccccttacattatgt	ATGCTCAAGCCCCTTACATTATGTGGGGGT	126600520.0	+	+	126600948.0	-428.0	-0.0031007427442134	0.1653277426792301	-0.1551408555639926	K562	Kox1	Nunez				0.13303230385091874	K562_Kox1_Nunez	-0.1551408555639926	0.1551408555639926
PHAX	chr5	Gaagccccttacattatgtg	TGCTCAAGCCCCTTACATTATGTGGGGGTG	126600521.0	+	+	126600948.0	-427.0	0.0202185162120562	0.3696466920289576	0.9975680572902348	K562	Kox1	Nunez				0.5111923019760445	K562_Kox1_Nunez	0.9975680572902348	-0.9975680572902348
PHAX	chr5	Gagccccttacattatgtgg	GCTCAAGCCCCTTACATTATGTGGGGGTGC	126600522.0	+	+	126600948.0	-426.0	-0.0133819041370015	0.0855932106561736	-0.6049802171002387	K562	Kox1	Nunez				0.9559842030189867	K562_Kox1_Nunez	-0.6049802171002387	0.6049802171002387
PHAX	chr5	Gtacattatgtgggggtgca	CCCCTTACATTATGTGGGGGTGCACGGTGG	126600529.0	+	+	126600948.0	-419.0	0.0358319304064864	0.5259263633322151	1.8792531412363371	K562	Kox1	Nunez				-0.6483161200448105	K562_Kox1_Nunez	1.8792531412363371	-1.8792531412363371
PHAX	chr5	Gattatgtgggggtgcacgg	CTTACATTATGTGGGGGTGCACGGTGGGTC	126600532.0	+	+	126600948.0	-416.0	-0.0144651291814379	0.0792996119069207	-0.640486896217771	K562	Kox1	Nunez				0.013870830478623183	K562_Kox1_Nunez	-0.640486896217771	0.640486896217771
PHAX	chr5	Gttatgtgggggtgcacggt	TTACATTATGTGGGGGTGCACGGTGGGTCC	126600533.0	+	+	126600948.0	-415.0	0.000685934324293	0.2116579724641492	0.1062410132133775	K562	Kox1	Nunez				0.1069475201812673	K562_Kox1_Nunez	0.1062410132133775	-0.1062410132133775
PHAX	chr5	Ggtgggtccttcccatccgc	GCACGGTGGGTCCTTCCCATCCGCAGGTTC	126600550.0	+	+	126600948.0	-398.0	0.0022525105109902	0.2204296056821433	0.1557280520947446	K562	Kox1	Nunez				-0.34223575750057433	K562_Kox1_Nunez	0.1557280520947446	-0.1557280520947446
PHAX	chr5	Gtccttcccatccgcaggtt	GTGGGTCCTTCCCATCCGCAGGTTCGGCAT	126600555.0	+	+	126600948.0	-393.0	0.0169592947401844	0.3554297481482589	0.9173601373837026	K562	Kox1	Nunez				-0.035214156142465404	K562_Kox1_Nunez	0.9173601373837026	-0.9173601373837026
PHAX	chr5	GtccgcaggttcggcatccG	TCCCATCCGCAGGTTCGGCATCCGTGGATG	126600564.0	+	+	126600948.0	-384.0	-0.0129396285255518	0.092035146247333	-0.5686366640641867	K562	Kox1	Nunez				-0.2551985952309121	K562_Kox1_Nunez	-0.5686366640641867	0.5686366640641867
PHAX	chr5	GcaggttcggcatccGTGGA	ATCCGCAGGTTCGGCATCCGTGGATGGGGA	126600568.0	+	+	126600948.0	-380.0	-0.0088523368069619	0.1279420158700088	-0.3660604038666722	K562	Kox1	Nunez				-0.10341426568546189	K562_Kox1_Nunez	-0.3660604038666722	0.3660604038666722
PHAX	chr5	GaggttcggcatccGTGGAT	TCCGCAGGTTCGGCATCCGTGGATGGGGAG	126600569.0	+	+	126600948.0	-379.0	-0.0035087082353716	0.1723794887962668	-0.1153569264366951	K562	Kox1	Nunez				0.1633802589095978	K562_Kox1_Nunez	-0.1153569264366951	0.1153569264366951
PHAX	chr5	GggttcggcatccGTGGATG	CCGCAGGTTCGGCATCCGTGGATGGGGAGT	126600570.0	+	+	126600948.0	-378.0	-0.0116853026005224	0.0969695001321127	-0.5407984546359136	K562	Kox1	Nunez				-0.020537954209307048	K562_Kox1_Nunez	-0.5407984546359136	0.5407984546359136
PHAX	chr5	GggcatccGTGGATGGGGAG	GGTTCGGCATCCGTGGATGGGGAGTGGATA	126600575.0	+	+	126600948.0	-373.0	-0.0373116531086496	-0.1374065262366166	-1.863080775558352	K562	Kox1	Nunez				-1.0715462370700568	K562_Kox1_Nunez	-1.863080775558352	1.863080775558352
PHAX	chr5	GGCGGACTATACAGCTTGAA	AGAGGGCGGACTATACAGCTTGAAAGGCTT	126600606.0	+	+	126600948.0	-342.0	0.0015811079960195	0.2255314352215118	0.1845111111336146	K562	Kox1	Nunez				-0.004992131478314628	K562_Kox1_Nunez	0.1845111111336146	-0.1845111111336146
PHAX	chr5	GACAGCTTGAAAGGCTTCCC	ACTATACAGCTTGAAAGGCTTCCCTGGAAG	126600615.0	+	+	126600948.0	-333.0	-0.0044550911031564	0.1593177670889265	-0.1890474141628293	K562	Kox1	Nunez				0.2416975914127253	K562_Kox1_Nunez	-0.1890474141628293	0.1890474141628293
PHAX	chr5	GCTGGAAGCAATATGTAGAG	CTTCCCTGGAAGCAATATGTAGAGTGGATT	126600633.0	+	+	126600948.0	-315.0	0.0120760479258288	0.3002789152391072	0.6062149555587052	K562	Kox1	Nunez				-0.006882689532932314	K562_Kox1_Nunez	0.6062149555587052	-0.6062149555587052
PHAX	chr5	GCAATATGTAGAGTGGATTG	GGAAGCAATATGTAGAGTGGATTGTGGAGG	126600640.0	+	+	126600948.0	-308.0	-0.0003621890157598	0.2003216967969676	0.0422849971819643	K562	Kox1	Nunez				0.36382703883820194	K562_Kox1_Nunez	0.0422849971819643	-0.0422849971819643
PHAX	chr5	GTATGTAGAGTGGATTGTGG	AGCAATATGTAGAGTGGATTGTGGAGGAGC	126600643.0	+	+	126600948.0	-305.0	-0.0140057658322386	0.0763957333779983	-0.656869746035608	K562	Kox1	Nunez				0.7368668143415313	K562_Kox1_Nunez	-0.656869746035608	0.656869746035608
PHAX	chr5	GAGGAGCAAGAACAGAAGCG	TGTGGAGGAGCAAGAACAGAAGCGGGGAGG	126600662.0	+	+	126600948.0	-286.0	0.0054010309728732	0.2586037550455637	0.3710956543259175	K562	Kox1	Nunez				0.6626533823994798	K562_Kox1_Nunez	0.3710956543259175	-0.3710956543259175
PHAX	chr5	GAGGCTTGTCCAGAGCATAC	CGGGGAGGCTTGTCCAGAGCATACAGGGGA	126600684.0	+	+	126600948.0	-264.0	-0.005579421636952	0.1517643496768956	-0.231661628855432	K562	Kox1	Nunez				0.7945926925678527	K562_Kox1_Nunez	-0.231661628855432	0.231661628855432
PHAX	chr5	GGGCTTGTCCAGAGCATACA	GGGGAGGCTTGTCCAGAGCATACAGGGGAA	126600685.0	+	+	126600948.0	-263.0	0.0017083045929124	0.227148613351743	0.193634766332133	K562	Kox1	Nunez				0.4590822798550156	K562_Kox1_Nunez	0.193634766332133	-0.193634766332133
PHAX	chr5	GGCTTGTCCAGAGCATACAG	GGGAGGCTTGTCCAGAGCATACAGGGGAAG	126600686.0	+	+	126600948.0	-262.0	-0.0010918493729675	0.2005898170819191	0.0437976549318414	K562	Kox1	Nunez				0.7451546615753314	K562_Kox1_Nunez	0.0437976549318414	-0.0437976549318414
PHAX	chr5	GGTCCAGAGCATACAGGGGA	GGCTTGTCCAGAGCATACAGGGGAAGGATG	126600690.0	+	+	126600948.0	-258.0	-0.0075669892513235	0.1404763297681726	-0.2953453997375399	K562	Kox1	Nunez				-0.07915723121645375	K562_Kox1_Nunez	-0.2953453997375399	0.2953453997375399
PHAX	chr5	GCATACAGGGGAAGGATGTA	CAGAGCATACAGGGGAAGGATGTACGGCCA	126600698.0	+	+	126600948.0	-250.0	-0.0226303683154147	-0.0045221051057293	-1.1133849832466012	K562	Kox1	Nunez				0.8448283980945696	K562_Kox1_Nunez	-1.1133849832466012	1.1133849832466012
PHAX	chr5	GGGGGAAGGATGTACGGCCA	ATACAGGGGAAGGATGTACGGCCAAGGGAG	126600704.0	+	+	126600948.0	-244.0	0.0171285051229453	0.3779438024149641	1.0443779744483073	K562	Kox1	Nunez				0.0032888634027905535	K562_Kox1_Nunez	1.0443779744483073	-1.0443779744483073
PHAX	chr5	GGGGAAGGATGTACGGCCAA	TACAGGGGAAGGATGTACGGCCAAGGGAGG	126600705.0	+	+	126600948.0	-243.0	-0.01133658058513	0.100896597277573	-0.5186428988461853	K562	Kox1	Nunez				-0.15245167523848357	K562_Kox1_Nunez	-0.5186428988461853	0.5186428988461853
PHAX	chr5	GAAGGATGTACGGCCAAGGG	AGGGGAAGGATGTACGGCCAAGGGAGGAAT	126600708.0	+	+	126600948.0	-240.0	-0.0080607943315741	0.1275395042260949	-0.3683312591199115	K562	Kox1	Nunez				-0.01672659974660214	K562_Kox1_Nunez	-0.3683312591199115	0.3683312591199115
PHAX	chr5	GTTTGCACGAAAATAAAGTT	TTATGTTTGCACGAAAATAAAGTTTGGAAG	126600765.0	+	+	126600948.0	-183.0	-0.0416447497899053	-0.141341900855093	-1.8852830304768289	K562	Kox1	Nunez				-0.4510254626745674	K562_Kox1_Nunez	-1.8852830304768289	1.8852830304768289
PHAX	chr5	GACAAGGGATTCATTTTCCC	GGGGAACAAGGGATTCATTTTCCCGGGGTA	126600805.0	+	+	126600948.0	-143.0	-0.0054555139705803	0.1443079886597784	-0.2737282792040395	K562	Kox1	Nunez				-0.9544083089427818	K562_Kox1_Nunez	-0.2737282792040395	0.2737282792040395
PHAX	chr5	GCAAGGGATTCATTTTCCCG	GGGAACAAGGGATTCATTTTCCCGGGGTAG	126600806.0	+	+	126600948.0	-142.0	-0.0114934101523051	0.0923810679108512	-0.566685073250139	K562	Kox1	Nunez				-0.5665004906331658	K562_Kox1_Nunez	-0.566685073250139	0.566685073250139
PHAX	chr5	GTTCATTTTCCCGGGGTAGT	AGGGATTCATTTTCCCGGGGTAGTTGGAAT	126600813.0	+	+	126600948.0	-135.0	-0.0351721310502405	-0.1185954030976965	-1.7569538139033365	K562	Kox1	Nunez				-1.0389827137375074	K562_Kox1_Nunez	-1.7569538139033365	1.7569538139033365
PHAX	chr5	GCGGGGTAGTTGGAATGCAA	TTTCCCGGGGTAGTTGGAATGCAATGGGAC	126600823.0	+	+	126600948.0	-125.0	0.0103815552617492	0.287256083934214	0.5327438763292763	K562	Kox1	Nunez				-0.17551004422128852	K562_Kox1_Nunez	0.5327438763292763	-0.5327438763292763
PHAX	chr5	GGAATGCAATGGGACGCCTC	AGTTGGAATGCAATGGGACGCCTCAGGCCG	126600834.0	+	+	126600948.0	-114.0	0.01343384485661	0.2993817669219858	0.6011535020587272	K562	Kox1	Nunez				0.31674911192139243	K562_Kox1_Nunez	0.6011535020587272	-0.6011535020587272
PHAX	chr5	GATGGGACGCCTCAGGCCGC	ATGCAATGGGACGCCTCAGGCCGCTGGGAC	126600841.0	+	+	126600948.0	-107.0	0.0043061732918394	0.2584939113373288	0.3704759476276089	K562	Kox1	Nunez				0.07771931956728431	K562_Kox1_Nunez	0.3704759476276089	-0.3704759476276089
PHAX	chr5	GTGGGACGCCTCAGGCCGCT	TGCAATGGGACGCCTCAGGCCGCTGGGACA	126600842.0	+	+	126600948.0	-106.0	-0.0193068024894578	0.0301960642814871	-0.9175150288542352	K562	Kox1	Nunez				-0.19121754071969846	K562_Kox1_Nunez	-0.9175150288542352	0.9175150288542352
PHAX	chr5	GCGCCTCAGGCCGCTGGGAC	TGGGACGCCTCAGGCCGCTGGGACAGGCTG	126600847.0	+	+	126600948.0	-101.0	0.0005700006567296	0.2161112188869332	0.1313649523243446	K562	Kox1	Nunez				-0.6173628886651963	K562_Kox1_Nunez	0.1313649523243446	-0.1313649523243446
PHAX	chr5	GGGACAGGCTGGCCTCCGCG	CGCTGGGACAGGCTGGCCTCCGCGCGGGGG	126600862.0	+	+	126600948.0	-86.0	-0.0071272537800822	0.1417274738226566	-0.2882868038145562	K562	Kox1	Nunez				0.25466878456957404	K562_Kox1_Nunez	-0.2882868038145562	0.2882868038145562
PHAX	chr5	GGCCCGAGCAGCCGAGCCGC	GGGGCGCCCGAGCAGCCGAGCCGCCGGGCC	126600888.0	+	+	126600948.0	-60.0	0.019259357350236	0.4077829959299675	1.212722146276696	K562	Kox1	Nunez				-0.3969047404977833	K562_Kox1_Nunez	1.212722146276696	-1.212722146276696
PHAX	chr5	GCCCGAGCAGCCGAGCCGCC	GGGCGCCCGAGCAGCCGAGCCGCCGGGCCT	126600889.0	+	+	126600948.0	-59.0	0.0069454841610607	0.283445338627176	0.5112447442418201	K562	Kox1	Nunez				-0.904530971716863	K562_Kox1_Nunez	0.5112447442418201	-0.5112447442418201
PHAX	chr5	GGCCGAGCCGCCGGGCCTTC	GAGCAGCCGAGCCGCCGGGCCTTCCGGCTG	126600897.0	+	+	126600948.0	-51.0	-0.0118148016977553	0.1030725853629239	-0.5063665981494975	K562	Kox1	Nunez				-0.30137810771182877	K562_Kox1_Nunez	-0.5063665981494975	0.5063665981494975
PHAX	chr5	GTGTGCAGCGCAGCGCACCG	GCCGCTGTGCAGCGCAGCGCACCGCGGGAA	126600953.0	+	+	126600948.0	5.0	-0.0048168729137372	0.1672828208271113	-0.1441108653767794	K562	Kox1	Nunez				-0.3572095455055072	K562_Kox1_Nunez	-0.1441108653767794	0.1441108653767794
PHAX	chr5	GGTGCAGCGCAGCGCACCGC	CCGCTGTGCAGCGCAGCGCACCGCGGGAAG	126600954.0	+	+	126600948.0	6.0	-0.165884134840388	-1.0590058763546044	-7.06247999106281	K562	Kox1	Nunez				0.26959237265846714	K562_Kox1_Nunez	-7.06247999106281	7.06247999106281
PHAX	chr5	GGCAGCGCACCGCGGGAAGA	GCAGCGCAGCGCACCGCGGGAAGATGGCGT	126600961.0	+	+	126600948.0	13.0	-0.419682482385898	-2.4606939882478374	-14.97040230939622	K562	Kox1	Nunez				-0.2886758094570231	K562_Kox1_Nunez	-14.97040230939622	14.97040230939622
PHAX	chr5	GCACCGCGGGAAGATGGCGT	CAGCGCACCGCGGGAAGATGGCGTTGGAGG	126600967.0	+	+	126600948.0	19.0	-0.242811399613438	-1.658869897397944	-10.446740754726312	K562	Kox1	Nunez				0.5349214527665743	K562_Kox1_Nunez	-10.446740754726312	10.446740754726312
PHAX	chr5	GCGCGGGAAGATGGCGTTGG	CGCACCGCGGGAAGATGGCGTTGGAGGTCG	126600970.0	+	+	126600948.0	22.0	-0.367509896228643	-2.2360302777858423	-13.70291408929399	K562	Kox1	Nunez				-0.2150217860810136	K562_Kox1_Nunez	-13.70291408929399	13.70291408929399
PHAX	chr5	GGGAAGATGGCGTTGGAGGT	CCGCGGGAAGATGGCGTTGGAGGTCGGCGA	126600974.0	+	+	126600948.0	26.0	-0.410345255331599	-2.1867144083483154	-13.424688097888325	K562	Kox1	Nunez				0.07653417175696856	K562_Kox1_Nunez	-13.424688097888325	13.424688097888325
PHAX	chr5	GGCGTTGGAGGTCGGCGATA	AGATGGCGTTGGAGGTCGGCGATATGGAAG	126600982.0	+	+	126600948.0	34.0	-0.493237977506975	-2.377537967054841	-14.501259887258025	K562	Kox1	Nunez				0.3055742469079778	K562_Kox1_Nunez	-14.501259887258025	14.501259887258025
PHAX	chr5	GAGGTCGGCGATATGGAAGA	GTTGGAGGTCGGCGATATGGAAGATGGGCA	126600989.0	+	+	126600948.0	41.0	-0.324355896558555	-1.9247795915077883	-11.946926985079832	K562	Kox1	Nunez				0.14845611352768298	K562_Kox1_Nunez	-11.946926985079832	11.946926985079832
PHAX	chr5	GGGTCGGCGATATGGAAGAT	TTGGAGGTCGGCGATATGGAAGATGGGCAG	126600990.0	+	+	126600948.0	42.0	-0.459301958155681	-2.0791192186768	-12.817666896431842	K562	Kox1	Nunez				0.6700002347171023	K562_Kox1_Nunez	-12.817666896431842	12.817666896431842
PHAX	chr5	GGATGGGCAGCTTTCCGACT	TGGAAGATGGGCAGCTTTCCGACTCGGATT	126601006.0	+	+	126600948.0	58.0	-0.123590088064032	-0.8735099453718078	-6.0159651493284425	K562	Kox1	Nunez				0.03924852982955219	K562_Kox1_Nunez	-6.0159651493284425	6.0159651493284425
PHAX	chr5	GGACTCGGATTCCGACATGA	TTTCCGACTCGGATTCCGACATGACGGTCG	126601021.0	+	+	126600948.0	73.0	-0.0405087815589933	-0.1669057129445805	-2.029506726496545	K562	Kox1	Nunez				0.37806608706360334	K562_Kox1_Nunez	-2.029506726496545	2.029506726496545
PHAX	chr5	GGACGGTCGCACCCAGCGAC	GACATGACGGTCGCACCCAGCGACAGGCCG	126601038.0	+	+	126600948.0	90.0	-0.0009253995935708	0.2061811055640148	0.0753421009470707	K562	Kox1	Nunez				0.4846423246679484	K562_Kox1_Nunez	0.0753421009470707	-0.0753421009470707
PHAX	chr5	GTGCCAGTGAGTGTGAAAGG	GCAATTGCCAGTGAGTGTGAAAGGAGGGTG	126601070.0	+	+	126600948.0	122.0	-0.0003371484967611	0.2061960317305835	0.0754263100979756	K562	Kox1	Nunez				0.6778595668059906	K562_Kox1_Nunez	0.0754263100979756	-0.0754263100979756
PHAX	chr5	GAAAGGAGGGTGGGTGATCG	GTGTGAAAGGAGGGTGGGTGATCGTGGCTG	126601084.0	+	+	126600948.0	136.0	-0.021702926111333	0.0069624952051341	-1.0485921621155518	K562	Kox1	Nunez				-0.3644569053349336	K562_Kox1_Nunez	-1.0485921621155518	1.0485921621155518
PHAX	chr5	GGAGGGTGGGTGATCGTGGC	GAAAGGAGGGTGGGTGATCGTGGCTGGGCG	126601088.0	+	+	126600948.0	140.0	0.0034588082633579	0.2476239049481448	0.3091504891350263	K562	Kox1	Nunez				-1.2477957223364542	K562_Kox1_Nunez	0.3091504891350263	-0.3091504891350263
PHAX	chr5	GGTGATCGTGGCTGGGCGCG	GGTGGGTGATCGTGGCTGGGCGCGCGGAGC	126601096.0	+	+	126600948.0	148.0	-0.0068183947226469	0.1488597168065109	-0.2480487344514522	K562	Kox1	Nunez				-0.8602352531358287	K562_Kox1_Nunez	-0.2480487344514522	0.2480487344514522
PHAX	chr5	GGGCTGGGCGCGCGGAGCCT	ATCGTGGCTGGGCGCGCGGAGCCTGGGCCC	126601104.0	+	+	126600948.0	156.0	-0.0059299557969054	0.1605015584531508	-0.1823688028013079	K562	Kox1	Nunez				-0.8631149756387422	K562_Kox1_Nunez	-0.1823688028013079	0.1823688028013079
PHAX	chr5	GCCGGGGAGCGCGCAGGCAG	GGGCCCCGGGGAGCGCGCAGGCAGCGGTGA	126601128.0	+	+	126600948.0	180.0	-0.244914680134345	-1.8815139878534213	-11.70283485798573	K562	Kox1	Nunez				0.03550968803781489	K562_Kox1_Nunez	-11.70283485798573	11.70283485798573
PHAX	chr5	GGGGGTGGGAGCTAGGAGCC	GGTGAGGGGTGGGAGCTAGGAGCCCGGGCC	126601159.0	+	+	126600948.0	211.0	-0.0034839221357405	0.1764223939543368	-0.0925480150539597	K562	Kox1	Nunez				-0.6459942899683268	K562_Kox1_Nunez	-0.0925480150539597	0.0925480150539597
PHAX	chr5	GGGGTGGGAGCTAGGAGCCC	GTGAGGGGTGGGAGCTAGGAGCCCGGGCCA	126601160.0	+	+	126600948.0	212.0	-0.0252044498163715	-0.0279341017717937	-1.2454687537954237	K562	Kox1	Nunez				0.31187169988926106	K562_Kox1_Nunez	-1.2454687537954237	1.2454687537954237
PHAX	chr5	GGCCCAGGCTGTCGGGTCAG	GAGGAGCCCAGGCTGTCGGGTCAGTGGCCG	126601194.0	+	+	126600948.0	246.0	-0.239883914329101	-1.8146557324006467	-11.325639755898637	K562	Kox1	Nunez				-0.12938250048106767	K562_Kox1_Nunez	-11.325639755898637	11.325639755898637
PHAX	chr5	GTCGGGTCAGTGGCCGCAGA	GGCTGTCGGGTCAGTGGCCGCAGAAGGGGC	126601204.0	+	+	126600948.0	256.0	-0.113385539475566	-0.8349133094147394	-5.7982139989065145	K562	Kox1	Nunez				-0.2546401394977175	K562_Kox1_Nunez	-5.7982139989065145	5.7982139989065145
PHAX	chr5	GCGGGTCAGTGGCCGCAGAA	GCTGTCGGGTCAGTGGCCGCAGAAGGGGCG	126601205.0	+	+	126600948.0	257.0	-0.328825384036207	-2.329860137768158	-14.232275248587872	K562	Kox1	Nunez				-0.2756808757155691	K562_Kox1_Nunez	-14.232275248587872	14.232275248587872
PHAX	chr5	GGGGCGAGCAGACGTCCCCC	AGAAGGGGCGAGCAGACGTCCCCCAGGCGG	126601225.0	+	+	126600948.0	277.0	0.0021047895273557	0.2319450952897321	0.2206951417787618	K562	Kox1	Nunez				-0.8580211677089428	K562_Kox1_Nunez	0.2206951417787618	-0.2206951417787618
PHAX	chr5	GCGAGCAGACGTCCCCCAGG	AGGGGCGAGCAGACGTCCCCCAGGCGGGCT	126601228.0	+	+	126600948.0	280.0	-0.0354947069499477	-0.1232519673473149	-1.7832248138810514	K562	Kox1	Nunez				0.42167127791341835	K562_Kox1_Nunez	-1.7832248138810514	1.7832248138810514
PHAX	chr5	GGAGCAGACGTCCCCCAGGC	GGGGCGAGCAGACGTCCCCCAGGCGGGCTC	126601229.0	+	+	126600948.0	281.0	0.0234791509065947	0.4291945212373407	1.3335198311618444	K562	Kox1	Nunez				0.2743953303276733	K562_Kox1_Nunez	1.3335198311618444	-1.3335198311618444
PHAX	chr5	GCGTCCCCCAGGCGGGCTCA	GCAGACGTCCCCCAGGCGGGCTCACGGAGC	126601236.0	+	+	126600948.0	288.0	-0.0034019932317922	0.1757987114044144	-0.096066653126323	K562	Kox1	Nunez				-0.1805531526185842	K562_Kox1_Nunez	-0.096066653126323	0.096066653126323
PHAX	chr5	GCAGGCGGGCTCACGGAGCC	TCCCCCAGGCGGGCTCACGGAGCCCGGGCT	126601243.0	+	+	126600948.0	295.0	-0.0042966011891164	0.1727391198458354	-0.1133279911984502	K562	Kox1	Nunez				-1.4441240127448278	K562_Kox1_Nunez	-0.1133279911984502	0.1133279911984502
PHAX	chr5	GAGGCGGGCTCACGGAGCCC	CCCCCAGGCGGGCTCACGGAGCCCGGGCTG	126601244.0	+	+	126600948.0	296.0	-0.0147978062294183	0.063077313101417	-0.7320084534673676	K562	Kox1	Nunez				-0.13963655225917238	K562_Kox1_Nunez	-0.7320084534673676	0.7320084534673676
PHAX	chr5	GCTCACGGAGCCCGGGCTGC	GCGGGCTCACGGAGCCCGGGCTGCGGGGGC	126601251.0	+	+	126600948.0	303.0	0.0072392110949925	0.2489479102788849	0.3166201474817828	K562	Kox1	Nunez				-0.6303460529782821	K562_Kox1_Nunez	0.3166201474817828	-0.3166201474817828
PHAX	chr5	GTCACGGAGCCCGGGCTGCG	CGGGCTCACGGAGCCCGGGCTGCGGGGGCC	126601252.0	+	+	126600948.0	304.0	-0.0057381330786562	0.1596274815811096	-0.1873000938251132	K562	Kox1	Nunez				-0.8956457872812066	K562_Kox1_Nunez	-0.1873000938251132	0.1873000938251132
PHAX	chr5	GCCGGGCTGCGGGGGCCGAG	GGAGCCCGGGCTGCGGGGGCCGAGGGGCGA	126601261.0	+	+	126600948.0	313.0	-0.0684765265787612	-0.4363833397090944	-3.5498222095923584	K562	Kox1	Nunez				-0.48234608272814467	K562_Kox1_Nunez	-3.5498222095923584	3.5498222095923584
PHAX	chr5	GCGAGGGGCGACGGCGGCAG	AGGGGCGAGGGGCGACGGCGGCAGCGGCAG	126601283.0	+	+	126600948.0	335.0	-0.245227269924383	-2.0178748295839046	-12.472143618271025	K562	Kox1	Nunez				-0.3793193849884756	K562_Kox1_Nunez	-12.472143618271025	12.472143618271025
PHAX	chr5	GGGCCGTGCGAACCCCGAAC	CGGCTGGCCGTGCGAACCCCGAACTGGCTG	126601313.0	+	+	126600948.0	365.0	-0.0005117077165339	0.2083220179848099	0.0874205148041563	K562	Kox1	Nunez				0.2441368454270375	K562_Kox1_Nunez	0.0874205148041563	-0.0874205148041563
PHAX	chr5	GGAACTGGCTGCTCCCTGCG	ACCCCGAACTGGCTGCTCCCTGCGAGGCGG	126601328.0	+	+	126600948.0	380.0	-0.128396482284629	-0.8660980666133556	-5.974149455125559	K562	Kox1	Nunez				0.11149118150499364	K562_Kox1_Nunez	-5.974149455125559	5.974149455125559
PHAX	chr5	GTGGCTGCTCCCTGCGAGGC	CGAACTGGCTGCTCCCTGCGAGGCGGGGCG	126601332.0	+	+	126600948.0	384.0	-0.0078094547693424	0.1349279691750462	-0.3266476589150705	K562	Kox1	Nunez				-1.2125547570281705	K562_Kox1_Nunez	-0.3266476589150705	0.3266476589150705
PHAX	chr5	GGGCTGCTCCCTGCGAGGCG	GAACTGGCTGCTCCCTGCGAGGCGGGGCGC	126601333.0	+	+	126600948.0	385.0	-0.224237173976596	-1.6654412959953304	-10.483814700913063	K562	Kox1	Nunez				-0.4435913129706516	K562_Kox1_Nunez	-10.483814700913063	10.483814700913063
PHAX	chr5	GCGCGAGCCCTGGCGCCTCC	GGGCGCGCGAGCCCTGGCGCCTCCTGGAGG	126601357.0	+	+	126600948.0	409.0	-0.0111430001671645	0.1060561612576056	-0.4895341186515248	K562	Kox1	Nunez				-0.4156294525119735	K562_Kox1_Nunez	-0.4895341186515248	0.4895341186515248
PHAX	chr5	GCCTCCTGGAGGCCGGCTTG	TGGCGCCTCCTGGAGGCCGGCTTGCGGCGG	126601371.0	+	+	126600948.0	423.0	-0.0450108859602256	-0.1886223102852933	-2.1520255402980872	K562	Kox1	Nunez				-0.27878727680896676	K562_Kox1_Nunez	-2.1520255402980872	2.1520255402980872
PHAX	chr5	GCCTGGAGGCCGGCTTGCGG	CGCCTCCTGGAGGCCGGCTTGCGGCGGCCT	126601374.0	+	+	126600948.0	426.0	-0.131614875670532	-0.8982582082670476	-6.155587750696525	K562	Kox1	Nunez				0.39285863143179695	K562_Kox1_Nunez	-6.155587750696525	6.155587750696525
PHAX	chr5	GTCCCCACTCCATCGCCGCT	GGGCTTCCCCACTCCATCGCCGCTAGGTAA	126601450.0	+	+	126600948.0	502.0	-0.0108931567535276	0.1013117256198421	-0.5163008637993385	K562	Kox1	Nunez				-0.04794971125655091	K562_Kox1_Nunez	-0.5163008637993385	0.5163008637993385
PHAX	chr5	GCGCCGCTAGGTAACCATAA	TCCATCGCCGCTAGGTAACCATAAAGGGGC	126601462.0	+	+	126600948.0	514.0	0.0028186975879906	0.2273946410348881	0.1950227839588524	K562	Kox1	Nunez				0.522644554764469	K562_Kox1_Nunez	0.1950227839588524	-0.1950227839588524
PHAX	chr5	GGCCGCTAGGTAACCATAAA	CCATCGCCGCTAGGTAACCATAAAGGGGCA	126601463.0	+	+	126600948.0	515.0	-0.0284603634692453	-0.0561694356000281	-1.404764409263533	K562	Kox1	Nunez				-0.9184234669860083	K562_Kox1_Nunez	-1.404764409263533	1.404764409263533
PHAX	chr5	GCCGCTAGGTAACCATAAAG	CATCGCCGCTAGGTAACCATAAAGGGGCAG	126601464.0	+	+	126600948.0	516.0	-0.0414372945861002	-0.1525687347661577	-1.9486216075085023	K562	Kox1	Nunez				0.841154568994409	K562_Kox1_Nunez	-1.9486216075085023	1.9486216075085023
PHAX	chr5	GTGCCAAATATGTAGCATCT	GATTTTGCCAAATATGTAGCATCTAGGGAC	126601493.0	+	+	126600948.0	545.0	-0.0080655132421572	0.1131442849343193	-0.4495449577657388	K562	Kox1	Nunez				-0.627101617229996	K562_Kox1_Nunez	-0.4495449577657388	0.4495449577657388
PHAX	chr5	GGCCAAATATGTAGCATCTA	ATTTTGCCAAATATGTAGCATCTAGGGACA	126601494.0	+	+	126600948.0	546.0	0.0115393045706934	0.303139864955612	0.6223556133290136	K562	Kox1	Nunez				-0.16471339983815994	K562_Kox1_Nunez	0.6223556133290136	-0.6223556133290136
PHAX	chr5	GATTTTCTCCCTGAGCCGAA	TGCTCATTTTCTCCCTGAGCCGAAGGGAGA	126601545.0	+	+	126600948.0	597.0	0.0137577438087698	0.317928852179264	0.7057908377124912	K562	Kox1	Nunez				-0.9531232212108028	K562_Kox1_Nunez	0.7057908377124912	-0.7057908377124912
PHAX	chr5	GTATCGCTCACTCAAAGATC	AAGTTTATCGCTCACTCAAAGATCTGGTTT	126601591.0	+	+	126600948.0	643.0	-0.0031724101779352	0.1302212690165727	-0.3532015113113954	K562	Kox1	Nunez				0.21037105994164257	K562_Kox1_Nunez	-0.3532015113113954	0.3532015113113954
PHAX	chr5	GCGAACCTAGCTTTGTCATG	TCCACCGAACCTAGCTTTGTCATGCGGTAC	126601629.0	+	+	126600948.0	681.0	0.0238221044379157	0.3263170699780058	0.7531147567632965	K562	Kox1	Nunez				0.10515149765704851	K562_Kox1_Nunez	0.7531147567632965	-0.7531147567632965
PHAX	chr5	GGCTTTGTCATGCGGTACCA	ACCTAGCTTTGTCATGCGGTACCATGGCAC	126601637.0	+	+	126600948.0	689.0	-0.0021683872017027	0.1852396345602347	-0.0428036723703949	K562	Kox1	Nunez				0.4906123664441555	K562_Kox1_Nunez	-0.0428036723703949	0.0428036723703949
PHAX	chr5	GCATGCGGTACCATGGCACT	TTTGTCATGCGGTACCATGGCACTAGGCTT	126601644.0	+	+	126600948.0	696.0	0.0063820043535907	0.2621334566071804	0.3910092182060192	K562	Kox1	Nunez				0.49101073378223425	K562_Kox1_Nunez	0.3910092182060192	-0.3910092182060192
PLK1	chr16	Gtgtcttgcggggttttgtt	AAATGTGTCTTGCGGGGTTTTGTTTGGCCT	23678211.0	+	-	23678890.0	-679.0	-0.0153273732372007	0.064340355615228	-0.7248827298493805	K562	Kox1	Nunez				-0.8313911008134274	K562_Kox1_Nunez	-0.7248827298493805	0.7248827298493805
PLK1	chr16	Gtagccaaatgtgtcttgcg	GGTCATAGCCAAATGTGTCTTGCGGGGTTT	23678221.0	+	-	23678890.0	-669.0	-0.0052767781807304	0.1551493867767601	-0.2125642203782714	K562	Kox1	Nunez				0.4468378460342724	K562_Kox1_Nunez	-0.2125642203782714	0.2125642203782714
PLK1	chr16	GGAATGCCTAgcaaactggc	TGGAAGAATGCCTAGCAAACTGGCAGGTCA	23678246.0	+	-	23678890.0	-644.0	-0.005393627183826	0.1589735014341309	-0.1909896622506132	K562	Kox1	Nunez				0.2809516999206436	K562_Kox1_Nunez	-0.1909896622506132	0.1909896622506132
PLK1	chr16	GCACTCAGTTTCTTGGTCAG	GTGGACACTCAGTTTCTTGGTCAGAGGGAG	23678283.0	+	-	23678890.0	-607.0	-0.0234337695588045	-0.013131924023007	-1.1619591122522233	K562	Kox1	Nunez				-0.26976601821722584	K562_Kox1_Nunez	-1.1619591122522233	1.1619591122522233
PLK1	chr16	GTAGTGGACACTCAGTTTCT	TAAAATAGTGGACACTCAGTTTCTTGGTCA	23678290.0	+	-	23678890.0	-600.0	0.0077464914428589	0.2721164444718906	0.4473303725834821	K562	Kox1	Nunez				0.3914783156893555	K562_Kox1_Nunez	0.4473303725834821	-0.4473303725834821
PLK1	chr16	GCCTCGCTACTGAATTTCCC	GGCCTCCTCGCTACTGAATTTCCCAGGGCC	23678320.0	+	-	23678890.0	-570.0	0.0164231484210177	0.3245901684759362	0.7433720737699064	K562	Kox1	Nunez				-0.18353484715496926	K562_Kox1_Nunez	0.7433720737699064	-0.7433720737699064
PLK1	chr16	GATGATGCAACGAAGCTGTC	CCCCCATGATGCAACGAAGCTGTCTGGCCT	23678345.0	+	-	23678890.0	-545.0	0.0023903181968326	0.2108909100614395	0.1019134671334233	K562	Kox1	Nunez				0.2055286659281005	K562_Kox1_Nunez	0.1019134671334233	-0.1019134671334233
PLK1	chr16	Gttcctacacatcctgaagt	GGTGATTCCTACACATCCTGAAGTTGGAGA	23678391.0	+	-	23678890.0	-499.0	0.0042501695887777	0.2263012827572086	0.1888543701350964	K562	Kox1	Nunez				0.08219969968339148	K562_Kox1_Nunez	0.1888543701350964	-0.1888543701350964
PLK1	chr16	Gaccgcaaaggcaaacgttc	TTAGAACCGCAAAGGCAAACGTTCAGGCCC	23678469.0	+	-	23678890.0	-421.0	-0.0158473935309785	0.0537614912019916	-0.7845656488141856	K562	Kox1	Nunez				-0.3507260157521482	K562_Kox1_Nunez	-0.7845656488141856	0.7845656488141856
PLK1	chr16	Ggagcttgttagaaccgcaa	CCTGAGAGCTTGTTAGAACCGCAAAGGCAA	23678481.0	+	-	23678890.0	-409.0	-0.0805939855547519	-0.5091886712161235	-3.960569009135703	K562	Kox1	Nunez				0.7967066149407638	K562_Kox1_Nunez	-3.960569009135703	3.960569009135703
PLK1	chr16	GTTCCTCTACCTCGgggcca	AAATCTTCCTCTACCTCGGGGCCAGGGAAC	23678527.0	+	-	23678890.0	-363.0	0.0027702761290847	0.2257473775922003	0.1857293960560248	K562	Kox1	Nunez				-0.8540250181574982	K562_Kox1_Nunez	0.1857293960560248	-0.1857293960560248
PLK1	chr16	GTAAATCTTCCTCTACCTCG	TTACTTAAATCTTCCTCTACCTCGGGGCCA	23678533.0	+	-	23678890.0	-357.0	0.0304222268000979	0.4326588953989132	1.3530648365870197	K562	Kox1	Nunez				-0.3451632756701265	K562_Kox1_Nunez	1.3530648365870197	-1.3530648365870197
PLK1	chr16	GGTTCACTTGCGCCTCCTCC	CTGCGGTTCACTTGCGCCTCCTCCAGGAAG	23678566.0	+	-	23678890.0	-324.0	-0.154893719866463	-1.1682727565912927	-7.678932391241394	K562	Kox1	Nunez				-0.1905889644072356	K562_Kox1_Nunez	-7.678932391241394	7.678932391241394
PLK1	chr16	GGCGTCCGGGAAAGCTCCTG	CTCGGGCGTCCGGGAAAGCTCCTGCGGTTC	23678587.0	+	-	23678890.0	-303.0	-0.0985625682438188	-0.6557109069794678	-4.787205440231665	K562	Kox1	Nunez				0.0294594289975529	K562_Kox1_Nunez	-4.787205440231665	4.787205440231665
PLK1	chr16	GCTCCCTTTCTCGGGCGTCC	GGTTTCTCCCTTTCTCGGGCGTCCGGGAAA	23678600.0	+	-	23678890.0	-290.0	0.0142420893421815	0.3283904445818046	0.764812141626967	K562	Kox1	Nunez				-0.9680476839442415	K562_Kox1_Nunez	0.764812141626967	-0.764812141626967
PLK1	chr16	GTCTCCCTTTCTCGGGCGTC	GGGTTTCTCCCTTTCTCGGGCGTCCGGGAA	23678601.0	+	-	23678890.0	-289.0	0.0005069834007383	0.2111513715296722	0.1033829160359477	K562	Kox1	Nunez				-1.504870489128155	K562_Kox1_Nunez	0.1033829160359477	-0.1033829160359477
PLK1	chr16	GGAGAGGAGGAATTCCTTCG	CCCGAGAGAGGAGGAATTCCTTCGGGGTTT	23678625.0	+	-	23678890.0	-265.0	-0.233790483435147	-1.5012724510985545	-9.557621162194431	K562	Kox1	Nunez				0.4770506886510067	K562_Kox1_Nunez	-9.557621162194431	9.557621162194431
PLK1	chr16	GAGAGAGGAGGAATTCCTTC	CCCCGAGAGAGGAGGAATTCCTTCGGGGTT	23678626.0	+	-	23678890.0	-264.0	-0.158347876980562	-1.1171345603467049	-7.390425354639877	K562	Kox1	Nunez				0.21728270134691444	K562_Kox1_Nunez	-7.390425354639877	7.390425354639877
PLK1	chr16	GGAGAGAGGAGGAATTCCTT	GCCCCGAGAGAGGAGGAATTCCTTCGGGGT	23678627.0	+	-	23678890.0	-263.0	-0.170396107543842	-1.2772696715485776	-8.293861724740553	K562	Kox1	Nunez				0.2924501981733901	K562_Kox1_Nunez	-8.293861724740553	8.293861724740553
PLK1	chr16	GGACCCAGCCCCGAGAGAGG	GCGGAGACCCAGCCCCGAGAGAGGAGGAAT	23678638.0	+	-	23678890.0	-252.0	-0.281530166304507	-1.798433611961104	-11.234119204938631	K562	Kox1	Nunez				0.5088355948095247	K562_Kox1_Nunez	-11.234119204938631	11.234119204938631
PLK1	chr16	GACCAAACCCGGCGTGGATG	GGGAAACCAAACCCGGCGTGGATGCGGAGA	23678661.0	+	-	23678890.0	-229.0	0.0142103119310315	0.3465049772686923	0.8670091397361515	K562	Kox1	Nunez				-0.5128958504526488	K562_Kox1_Nunez	0.8670091397361515	-0.8670091397361515
PLK1	chr16	GTGGGAAACCAAACCCGGCG	TAGCCTGGGAAACCAAACCCGGCGTGGATG	23678667.0	+	-	23678890.0	-223.0	-0.0825246985551622	-0.4501011479705697	-3.6272141494890446	K562	Kox1	Nunez				-0.5654193826305295	K562_Kox1_Nunez	-3.6272141494890446	3.6272141494890446
PLK1	chr16	GTAGCCTGGGAAACCAAACC	TGGGATAGCCTGGGAAACCAAACCCGGCGT	23678672.0	+	-	23678890.0	-218.0	-0.0520323768667687	-0.256567742381018	-2.5353541811987066	K562	Kox1	Nunez				0.6403559179939787	K562_Kox1_Nunez	-2.5353541811987066	2.5353541811987066
PLK1	chr16	GCGAACACGTGGGATAGCCT	ACGCCCGAACACGTGGGATAGCCTGGGAAA	23678685.0	+	-	23678890.0	-205.0	0.0046556548053038	0.246840519848088	0.3047308550780456	K562	Kox1	Nunez				-0.39841505457672927	K562_Kox1_Nunez	0.3047308550780456	-0.3047308550780456
PLK1	chr16	GCACGGACGCCCGAACACGT	ATTGACACGGACGCCCGAACACGTGGGATA	23678695.0	+	-	23678890.0	-195.0	-0.13713502197776	-1.0247117261412608	-6.8690022312392784	K562	Kox1	Nunez				0.5934894384084595	K562_Kox1_Nunez	-6.8690022312392784	6.8690022312392784
PLK1	chr16	GACACGGACGCCCGAACACG	GATTGACACGGACGCCCGAACACGTGGGAT	23678696.0	+	-	23678890.0	-194.0	-0.0052246969629395	0.1640404765837173	-0.1624032416825351	K562	Kox1	Nunez				-0.21262773599318185	K562_Kox1_Nunez	-0.1624032416825351	0.1624032416825351
PLK1	chr16	GGGGGAAAACCTGATTGACA	CAGCCGGGGAAAACCTGATTGACACGGACG	23678712.0	+	-	23678890.0	-178.0	-0.0213980452272504	0.0102325383941577	-1.0301435163027068	K562	Kox1	Nunez				-0.20002959430399161	K562_Kox1_Nunez	-1.0301435163027068	1.0301435163027068
PLK1	chr16	GTTAAACCCGGACCCAGCCG	AGCCTTTAAACCCGGACCCAGCCGGGGAAA	23678730.0	+	-	23678890.0	-160.0	-0.0393055770638326	-0.1382749328774657	-1.867980076764013	K562	Kox1	Nunez				-0.3565833030722625	K562_Kox1_Nunez	-1.867980076764013	1.867980076764013
PLK1	chr16	GTTTAAACCCGGACCCAGCC	CAGCCTTTAAACCCGGACCCAGCCGGGGAA	23678731.0	+	-	23678890.0	-159.0	0.0081403976113911	0.278572067839743	0.4837511481299345	K562	Kox1	Nunez				-1.2997268771503656	K562_Kox1_Nunez	0.4837511481299345	-0.4837511481299345
PLK1	chr16	GCTTTAAACCCGGACCCAGC	GCAGCCTTTAAACCCGGACCCAGCCGGGGA	23678732.0	+	-	23678890.0	-158.0	0.0281441264572224	0.2865747546952932	0.5289000121708531	K562	Kox1	Nunez				-0.5822096955926814	K562_Kox1_Nunez	0.5289000121708531	-0.5289000121708531
PLK1	chr16	GCAGCAGCAGCCTTTAAACC	CTGCGCAGCAGCAGCCTTTAAACCCGGACC	23678742.0	+	-	23678890.0	-148.0	-0.361284415236687	-1.3167315605071923	-8.516494384439671	K562	Kox1	Nunez				-0.11297222412705814	K562_Kox1_Nunez	-8.516494384439671	8.516494384439671
PLK1	chr16	GGCCCGCCGCGCGGCACCAT	AACCCGCCCGCCGCGCGGCACCATGGGAGC	23678775.0	+	-	23678890.0	-115.0	-0.0150717952532456	0.0708337529489098	-0.6882488444214213	K562	Kox1	Nunez				-0.36004471428035556	K562_Kox1_Nunez	-0.6882488444214213	0.6882488444214213
PLK1	chr16	GTCCAAACCCGCCCGCCGCG	TAAAATCCAAACCCGCCCGCCGCGCGGCAC	23678784.0	+	-	23678890.0	-106.0	0.0207381747124002	0.3778817491560022	1.0440278877583322	K562	Kox1	Nunez				-0.4564419613668793	K562_Kox1_Nunez	1.0440278877583322	-1.0440278877583322
PLK1	chr16	GGCGCCACTGATTGGCCGCG	CCTGCGCGCCACTGATTGGCCGCGGGGATT	23678814.0	+	-	23678890.0	-76.0	-0.0002785475162805	0.2139652134573686	0.1192578051724745	K562	Kox1	Nunez				-0.9503661083034796	K562_Kox1_Nunez	0.1192578051724745	-0.1192578051724745
PLK1	chr16	GCGCGCCACTGATTGGCCGC	GCCTGCGCGCCACTGATTGGCCGCGGGGAT	23678815.0	+	-	23678890.0	-75.0	0.009987988976852	0.3085032293785361	0.6526141771718003	K562	Kox1	Nunez				-0.9243148793032948	K562_Kox1_Nunez	0.6526141771718003	-0.6526141771718003
PLK1	chr16	GGCGCGCCACTGATTGGCCG	AGCCTGCGCGCCACTGATTGGCCGCGGGGA	23678816.0	+	-	23678890.0	-74.0	-0.0077758671170928	0.1434439772944746	-0.2786027835256542	K562	Kox1	Nunez				-0.7630706750606938	K562_Kox1_Nunez	-0.2786027835256542	0.2786027835256542
PLK1	chr16	GAAGCCTGCGCGCCACTGAT	TACAAAAGCCTGCGCGCCACTGATTGGCCG	23678822.0	+	-	23678890.0	-68.0	-0.214105072479421	-0.8739137130010943	-6.018243090490933	K562	Kox1	Nunez				0.1273660639891151	K562_Kox1_Nunez	-6.018243090490933	6.018243090490933
PLK1	chr16	GCGAATTCAAACGCGGCGCT	CTCCCCGAATTCAAACGCGGCGCTGGGAAC	23678854.0	+	-	23678890.0	-36.0	0.0401008665350432	0.4555614945795317	1.4822747326199064	K562	Kox1	Nunez				-0.650975548249884	K562_Kox1_Nunez	1.4822747326199064	-1.4822747326199064
PLK1	chr16	GCCGAATTCAAACGCGGCGC	CCTCCCCGAATTCAAACGCGGCGCTGGGAA	23678855.0	+	-	23678890.0	-35.0	-0.0231267753626102	-0.0067341566177407	-1.1258647434533928	K562	Kox1	Nunez				-1.0065674821252621	K562_Kox1_Nunez	-1.1258647434533928	1.1258647434533928
PLK1	chr16	GACCCCGGCTTTCCCAGGGT	CGGGGACCCCGGCTTTCCCAGGGTCGGCCG	23678982.0	+	-	23678890.0	92.0	-0.0194704171866539	0.0240147930930787	-0.9523879880894128	K562	Kox1	Nunez				-0.7829326001371285	K562_Kox1_Nunez	-0.9523879880894128	0.9523879880894128
PLK1	chr16	GGCTCCGGGAGCTGCAACTC	CCGGAGCTCCGGGAGCTGCAACTCCGGGGA	23679006.0	+	-	23678890.0	116.0	-0.205844813982568	-0.7161084545812906	-5.127951081576906	K562	Kox1	Nunez				-0.26467112280302896	K562_Kox1_Nunez	-5.127951081576906	5.127951081576906
PLK1	chr16	GGGAGCCGCCGCCGGAGCTC	CCGGTGGAGCCGCCGCCGGAGCTCCGGGAG	23679021.0	+	-	23678890.0	131.0	-0.237867012833864	-1.5421976084316085	-9.788509162391737	K562	Kox1	Nunez				-0.10041651546144706	K562_Kox1_Nunez	-9.788509162391737	9.788509162391737
PLK1	chr16	GTCGCCGGTGGAGCCGCCGC	CTCTTTCGCCGGTGGAGCCGCCGCCGGAGC	23679029.0	+	-	23678890.0	139.0	-0.246099824529643	-1.6168884625491995	-10.209893539729505	K562	Kox1	Nunez				-0.44484368127885393	K562_Kox1_Nunez	-10.209893539729505	10.209893539729505
PLK1	chr16	GCCGGGATCTCTTTCGCCGG	GACCTCCGGGATCTCTTTCGCCGGTGGAGC	23679041.0	+	-	23678890.0	151.0	-0.0202947329647379	0.0197931295177009	-0.9762054031940708	K562	Kox1	Nunez				-1.0719534149218584	K562_Kox1_Nunez	-0.9762054031940708	0.9762054031940708
PLK1	chr16	GCCTCCGGGATCTCTTTCGC	TAGGACCTCCGGGATCTCTTTCGCCGGTGG	23679044.0	+	-	23678890.0	154.0	-0.247559938508448	-0.8543132406299044	-5.907662846855525	K562	Kox1	Nunez				0.18942464952237198	K562_Kox1_Nunez	-5.907662846855525	5.907662846855525
PLK1	chr16	GATAGCGCCGCCGGCTGCGT	CGCACATAGCGCCGCCGGCTGCGTGGGTCC	23679076.0	+	-	23678890.0	186.0	-0.135642215094551	-0.8781345658824011	-6.042055931892152	K562	Kox1	Nunez				0.19305192629530102	K562_Kox1_Nunez	-6.042055931892152	6.042055931892152
PLK1	chr16	GGCCCCGCACATAGCGCCGC	AAGCGGCCCCGCACATAGCGCCGCCGGCTG	23679085.0	+	-	23678890.0	195.0	-0.19838316222536	-1.3362110705063193	-8.626392193064325	K562	Kox1	Nunez				-0.15324074528772788	K562_Kox1_Nunez	-8.626392193064325	8.626392193064325
PLK1	chr16	GTACGACGTGCTGGTGGGCG	AATCCTACGACGTGCTGGTGGGCGAGGCTG	23679259.0	+	-	23678890.0	369.0	-0.0922040085385147	-0.6385959439070503	-4.69064772720732	K562	Kox1	Nunez				-1.0838000566311048	K562_Kox1_Nunez	-4.69064772720732	4.69064772720732
PLK1	chr16	GAATCCTACGACGTGCTGGT	CGTGGAATCCTACGACGTGCTGGTGGGCGA	23679264.0	+	-	23678890.0	374.0	-0.176636019297948	-0.7857173895837581	-5.520664728779017	K562	Kox1	Nunez				0.6984222071976446	K562_Kox1_Nunez	-5.520664728779017	5.520664728779017
PLK1	chr16	GGAATCCTACGACGTGCTGG	CCGTGGAATCCTACGACGTGCTGGTGGGCG	23679265.0	+	-	23678890.0	375.0	-0.0737287656265022	-0.4530171947840178	-3.643665649278269	K562	Kox1	Nunez				-0.2426955808442136	K562_Kox1_Nunez	-3.643665649278269	3.643665649278269
PLK1	chr16	GGTGGAATCCTACGACGTGC	AAGCCGTGGAATCCTACGACGTGCTGGTGG	23679268.0	+	-	23678890.0	378.0	0.0077931731893077	0.254276728419095	0.3466838111054895	K562	Kox1	Nunez				-0.05709552582370429	K562_Kox1_Nunez	0.3466838111054895	-0.3466838111054895
PLK1	chr16	GGTTGTCCTCGAAAAAGCCG	AAGTCGTTGTCCTCGAAAAAGCCGTGGAAT	23679286.0	+	-	23678890.0	396.0	0.0201116544378663	0.3872270096974446	1.096751167480306	K562	Kox1	Nunez				-0.8443419672410026	K562_Kox1_Nunez	1.096751167480306	-1.096751167480306
PLK1	chr16	GGGCGCTCCAACTGCCCCGC	GTCTGGGCGCTCCAACTGCCCCGCAGGCAG	23679377.0	+	-	23678890.0	487.0	0.0126153015679471	0.3190579896353975	0.7121611073994931	K562	Kox1	Nunez				-0.21049575953865324	K562_Kox1_Nunez	0.7121611073994931	-0.7121611073994931
PLK1	chr16	GTTTCCAGCAGCTCCAGGTC	TACTCTTTCCAGCAGCTCCAGGTCTGGGCG	23679398.0	+	-	23678890.0	508.0	-0.186366544102734	-0.9465421667440372	-6.427991996418453	K562	Kox1	Nunez				-0.3795689450874845	K562_Kox1_Nunez	-6.427991996418453	6.427991996418453
PLK1	chr16	GCTTTCCATACGTAAGCGGG	AGACACTTTCCATACGTAAGCGGGAGGCTC	23679477.0	+	-	23678890.0	587.0	-0.378596394822049	-0.9068813163317384	-6.204236853260479	K562	Kox1	Nunez				0.140125709693548	K562_Kox1_Nunez	-6.204236853260479	6.204236853260479
PLK1	chr16	GACACTTTCCATACGTAAGC	CAAAGACACTTTCCATACGTAAGCGGGAGG	23679480.0	+	-	23678890.0	590.0	-0.0118476741636025	0.0853195257460319	-0.6065242688694852	K562	Kox1	Nunez				-0.09974358138653017	K562_Kox1_Nunez	-0.6065242688694852	0.6065242688694852
PLK1	chr16	GGACACTTTCCATACGTAAG	CCAAAGACACTTTCCATACGTAAGCGGGAG	23679481.0	+	-	23678890.0	591.0	-0.122977196831178	-0.7952076090458966	-5.574205825156842	K562	Kox1	Nunez				-0.062121670175948454	K562_Kox1_Nunez	-5.574205825156842	5.574205825156842
PLK1	chr16	GGACTCAGACTCCACTTCAC	AACATGACTCAGACTCCACTTCACTGGAAC	23679549.0	+	-	23678890.0	659.0	-0.424707203986669	-0.6435615752228143	-4.718662394930732	K562	Kox1	Nunez				0.560294933684639	K562_Kox1_Nunez	-4.718662394930732	4.718662394930732
PLK1	chr16	GACTCCTCCCTGGGTACTCC	CTGGGACTCCTCCCTGGGTACTCCAGGGCC	23679645.0	+	-	23678890.0	755.0	-0.184135943717895	-0.760466603571837	-5.378207036111975	K562	Kox1	Nunez				-0.21499354236144597	K562_Kox1_Nunez	-5.378207036111975	5.378207036111975
PLK1	chr16	GGGCGCGGCATCACTAACCT	CCCAGGGCGCGGCATCACTAACCTGGGACT	23679667.0	+	-	23678890.0	777.0	-0.324235921918164	-1.8236820446718436	-11.37656362095534	K562	Kox1	Nunez				-0.03270350843514922	K562_Kox1_Nunez	-11.37656362095534	11.37656362095534
PLK1	chr16	GGGGCGCGGCATCACTAACC	TCCCAGGGCGCGGCATCACTAACCTGGGAC	23679668.0	+	-	23678890.0	778.0	-0.163426991428516	-1.2446108383171994	-8.10960995431474	K562	Kox1	Nunez				0.2756468094681323	K562_Kox1_Nunez	-8.10960995431474	8.10960995431474
PLK1	chr16	GCCCCGGAAGGCCCGAAGTC	ATCTCCCCCGGAAGGCCCGAAGTCTGGCTC	23679736.0	+	-	23678890.0	846.0	-0.0631960931649012	-0.3629956570011154	-3.1357899515935816	K562	Kox1	Nunez				-0.2717151651031355	K562_Kox1_Nunez	-3.1357899515935816	3.1357899515935816
PLK1	chr16	GGACTCGTATCTCCCCCGGA	TTCCTGACTCGTATCTCCCCCGGAAGGCCC	23679748.0	+	-	23678890.0	858.0	-0.279933704345047	-0.627025303685603	-4.625369493577299	K562	Kox1	Nunez				0.559706803367864	K562_Kox1_Nunez	-4.625369493577299	4.625369493577299
PLK1	chr16	GTCCTGACTCGTATCTCCCC	CCCTTTCCTGACTCGTATCTCCCCCGGAAG	23679752.0	+	-	23678890.0	862.0	-0.438537014743692	-1.0784279223543236	-7.172053604283677	K562	Kox1	Nunez				0.8494734580873526	K562_Kox1_Nunez	-7.172053604283677	7.172053604283677
PLK1	chr16	GAGCTTCCCCCCTTACCTGG	CTACTAGCTTCCCCCCTTACCTGGGGGTCC	23679826.0	+	-	23678890.0	936.0	-0.143655735813556	-0.8736122135859654	-6.016542117261844	K562	Kox1	Nunez				0.5440924174294262	K562_Kox1_Nunez	-6.016542117261844	6.016542117261844
PLK1	chr16	GTAGCTTCCCCCCTTACCTG	CCTACTAGCTTCCCCCCTTACCTGGGGGTC	23679827.0	+	-	23678890.0	937.0	-0.240275962930234	-1.1677632021562478	-7.676057631260834	K562	Kox1	Nunez				0.40951943589919704	K562_Kox1_Nunez	-7.676057631260834	7.676057631260834
PLK1	chr16	GCTAGCTTCCCCCCTTACCT	TCCTACTAGCTTCCCCCCTTACCTGGGGGT	23679828.0	+	-	23678890.0	938.0	-0.18257411277594	-0.9717697446340476	-6.570318755517845	K562	Kox1	Nunez				0.5597985729190871	K562_Kox1_Nunez	-6.570318755517845	6.570318755517845
PLK1	chr16	GACTAGCTTCCCCCCTTACC	CTCCTACTAGCTTCCCCCCTTACCTGGGGG	23679829.0	+	-	23678890.0	939.0	-0.207217558115744	-1.2777914908162544	-8.296805679389227	K562	Kox1	Nunez				0.07538141589015485	K562_Kox1_Nunez	-8.296805679389227	8.296805679389227
PLK1	chr16	GTCTCCAGCACAGCGGCATC	TTCCTTCTCCAGCACAGCGGCATCTGGACC	23679898.0	+	-	23678890.0	1008.0	-0.0322745293712153	-0.0864384560820572	-1.5755335415640297	K562	Kox1	Nunez				-0.11941435920934469	K562_Kox1_Nunez	-1.5755335415640297	1.5755335415640297
PLK1	chr16	Gtgctgtaaatgttttacaa	TTAAATGCTGTAAATGTTTTACAATGGCGG	23677894.0	+	+	23678890.0	-996.0	-0.0354048908825768	-0.1249754912421494	-1.792948441383131	K562	Kox1	Nunez				-0.5663026446980589	K562_Kox1_Nunez	-1.792948441383131	1.792948441383131
PLK1	chr16	Gtgtaaatgttttacaatgg	AATGCTGTAAATGTTTTACAATGGCGGGGC	23677897.0	+	+	23678890.0	-993.0	-0.0013640589340176	0.1701331742423466	-0.1280299888991782	K562	Kox1	Nunez				-1.1340666402403674	K562_Kox1_Nunez	-0.1280299888991782	0.1280299888991782
PLK1	chr16	Gtaaatgttttacaatggcg	TGCTGTAAATGTTTTACAATGGCGGGGCGC	23677899.0	+	+	23678890.0	-991.0	-0.0390381594060808	-0.1069251904372071	-1.6911138211299577	K562	Kox1	Nunez				-0.7368733130819941	K562_Kox1_Nunez	-1.6911138211299577	1.6911138211299577
PLK1	chr16	Gcacacaaaaaaaaggcgtg	TCACACACACAAAAAAAAGGCGTGGGGGGA	23678194.0	+	+	23678890.0	-696.0	0.0172914944876138	0.3269169558050653	0.7564991405502492	K562	Kox1	Nunez				-0.19498106191839024	K562_Kox1_Nunez	0.7564991405502492	-0.7564991405502492
PLK1	chr16	Gcacaaaaaaaaggcgtggg	ACACACACAAAAAAAAGGCGTGGGGGGAGG	23678196.0	+	+	23678890.0	-694.0	0.0214152953430615	0.3857318368393398	1.088315831035594	K562	Kox1	Nunez				-0.6783139236798987	K562_Kox1_Nunez	1.088315831035594	-1.088315831035594
PLK1	chr16	Gaaaccccgcaagacacatt	AAACAAAACCCCGCAAGACACATTTGGCTA	23678228.0	+	+	23678890.0	-662.0	-0.0278756655208208	-0.0494843092777428	-1.3670488438704056	K562	Kox1	Nunez				0.2858068915063182	K562_Kox1_Nunez	-1.3670488438704056	1.3670488438704056
PLK1	chr16	GtatgacctgccagtttgcT	TTGGCTATGACCTGCCAGTTTGCTAGGCAT	23678251.0	+	+	23678890.0	-639.0	0.0084607696616093	0.2344227853159908	0.2346735582968974	K562	Kox1	Nunez				-0.025068606450829978	K562_Kox1_Nunez	0.2346735582968974	-0.2346735582968974
PLK1	chr16	GACTGAGTGTCCACTATTTT	AAGAAACTGAGTGTCCACTATTTTAGGCCC	23678307.0	+	+	23678890.0	-583.0	-0.0247989529999549	-0.0101592819988832	-1.145188318516067	K562	Kox1	Nunez				-1.1967959532621664	K562_Kox1_Nunez	-1.145188318516067	1.145188318516067
PLK1	chr16	GTGTCCACTATTTTAGGCCC	CTGAGTGTCCACTATTTTAGGCCCTGGGAA	23678313.0	+	+	23678890.0	-577.0	-0.0327646910273508	-0.0861177507809312	-1.573724214234459	K562	Kox1	Nunez				-0.7762718881771526	K562_Kox1_Nunez	-1.573724214234459	1.573724214234459
PLK1	chr16	GGTCCACTATTTTAGGCCCT	TGAGTGTCCACTATTTTAGGCCCTGGGAAA	23678314.0	+	+	23678890.0	-576.0	-0.0146529305220962	0.0655234551764167	-0.718208021442174	K562	Kox1	Nunez				-0.6093196062499252	K562_Kox1_Nunez	-0.718208021442174	0.718208021442174
PLK1	chr16	GCCTGGGAAATTCAGTAGCG	TAGGCCCTGGGAAATTCAGTAGCGAGGAGG	23678330.0	+	+	23678890.0	-560.0	0.0006975766915201	0.2108081935605121	0.1014468043585677	K562	Kox1	Nunez				-0.16430087613255343	K562_Kox1_Nunez	0.1014468043585677	-0.1014468043585677
PLK1	chr16	GGGGAAATTCAGTAGCGAGG	GCCCTGGGAAATTCAGTAGCGAGGAGGCCA	23678333.0	+	+	23678890.0	-557.0	0.0029975064485132	0.2366818481311579	0.2474185427930901	K562	Kox1	Nunez				0.3794811416518341	K562_Kox1_Nunez	0.2474185427930901	-0.2474185427930901
PLK1	chr16	GAGACAGCTTCGTTGCATCA	AGGCCAGACAGCTTCGTTGCATCATGGGGG	23678357.0	+	+	23678890.0	-533.0	0.0025425669816645	0.2217872255337636	0.1633873539275467	K562	Kox1	Nunez				-0.4767632282516648	K562_Kox1_Nunez	0.1633873539275467	-0.1633873539275467
PLK1	chr16	GGACAGCTTCGTTGCATCAT	GGCCAGACAGCTTCGTTGCATCATGGGGGG	23678358.0	+	+	23678890.0	-532.0	0.0230721026110327	0.4039051312579089	1.1908443459818585	K562	Kox1	Nunez				-0.3505708921518667	K562_Kox1_Nunez	1.1908443459818585	-1.1908443459818585
PLK1	chr16	GACAGCTTCGTTGCATCATG	GCCAGACAGCTTCGTTGCATCATGGGGGGC	23678359.0	+	+	23678890.0	-531.0	-0.0070532722346167	0.139656428571544	-0.299971047138437	K562	Kox1	Nunez				-0.37860974495734145	K562_Kox1_Nunez	-0.299971047138437	0.299971047138437
PLK1	chr16	GCAGCTTCGTTGCATCATGG	CCAGACAGCTTCGTTGCATCATGGGGGGCT	23678360.0	+	+	23678890.0	-530.0	-0.0251632857048649	-0.0268733327733716	-1.2394841993385208	K562	Kox1	Nunez				0.36917247299595163	K562_Kox1_Nunez	-1.2394841993385208	1.2394841993385208
PLK1	chr16	GAGCTTCGTTGCATCATGGG	CAGACAGCTTCGTTGCATCATGGGGGGCTC	23678361.0	+	+	23678890.0	-529.0	0.0375077007876722	0.5472534864098506	1.9995746529481555	K562	Kox1	Nunez				0.3520814959976542	K562_Kox1_Nunez	1.9995746529481555	-1.9995746529481555
PLK1	chr16	GACTgtgcttctccaacttc	CTGGTACTGTGCTTCTCCAACTTCAGGATG	23678390.0	+	+	23678890.0	-500.0	0.0085594768006457	0.2662449145545826	0.4142048847649917	K562	Kox1	Nunez				-0.8288856056216704	K562_Kox1_Nunez	0.4142048847649917	-0.4142048847649917
PLK1	chr16	Gcctgagcagtcttgttgag	AATCACCTGAGCAGTCTTGTTGAGAGGCGG	23678426.0	+	+	23678890.0	-464.0	-0.0054194534471239	0.1540417961593263	-0.2188129289810371	K562	Kox1	Nunez				0.04991259728865662	K562_Kox1_Nunez	-0.2188129289810371	0.2188129289810371
PLK1	chr16	Ggagcagtcttgttgagagg	CACCTGAGCAGTCTTGTTGAGAGGCGGACA	23678429.0	+	+	23678890.0	-461.0	-0.0619647116741659	-0.3623626378751736	-3.1322186392370788	K562	Kox1	Nunez				0.4941009143165566	K562_Kox1_Nunez	-3.1322186392370788	3.1322186392370788
PLK1	chr16	Gtgagaggcggacactgact	CTTGTTGAGAGGCGGACACTGACTCGGGAG	23678441.0	+	+	23678890.0	-449.0	-0.0283082827807907	-0.0566759073639511	-1.4076217776977435	K562	Kox1	Nunez				0.45576939005692424	K562_Kox1_Nunez	-1.4076217776977435	1.4076217776977435
PLK1	chr16	Ggagaggcggacactgactc	TTGTTGAGAGGCGGACACTGACTCGGGAGG	23678442.0	+	+	23678890.0	-448.0	-0.0742686989442535	-0.4873308344187543	-3.8372533628276666	K562	Kox1	Nunez				0.3831579470810043	K562_Kox1_Nunez	-3.8372533628276666	3.8372533628276666
PLK1	chr16	Gaggcggacactgactcggg	TTGAGAGGCGGACACTGACTCGGGAGGTCT	23678445.0	+	+	23678890.0	-445.0	-0.169248635711193	-1.3372299130354688	-8.632140210406247	K562	Kox1	Nunez				0.38487199601644134	K562_Kox1_Nunez	-8.632140210406247	8.632140210406247
PLK1	chr16	Ggcctgaacgtttgcctttg	GTAGGGCCTGAACGTTTGCCTTTGCGGTTC	23678478.0	+	+	23678890.0	-412.0	-0.0023470803238127	0.1877364290489829	-0.0287174739541187	K562	Kox1	Nunez				-1.1314683076256782	K562_Kox1_Nunez	-0.0287174739541187	0.0287174739541187
PLK1	chr16	Gtggcgatgctactgttccc	GGTGATGGCGATGCTACTGTTCCCTGGCCC	23678521.0	+	+	23678890.0	-369.0	-0.271028114048354	-1.7003876679465089	-10.680972108722022	K562	Kox1	Nunez				0.5177044641359059	K562_Kox1_Nunez	-10.680972108722022	10.680972108722022
PLK1	chr16	GctactgttccctggcccCG	CGATGCTACTGTTCCCTGGCCCCGAGGTAG	23678529.0	+	+	23678890.0	-361.0	-0.17089419775833	-1.2515509338262438	-8.148763982733524	K562	Kox1	Nunez				-0.0144211023000273	K562_Kox1_Nunez	-8.148763982733524	8.148763982733524
PLK1	chr16	GGATTTAAGTAAAAGCTTCC	AGGAAGATTTAAGTAAAAGCTTCCTGGAGG	23678559.0	+	+	23678890.0	-331.0	-0.0212941744553701	0.0004629916804549	-1.0852604969218418	K562	Kox1	Nunez				-0.26383874253983963	K562_Kox1_Nunez	-1.0852604969218418	1.0852604969218418
PLK1	chr16	GGGAGGCGCAAGTGAACCGC	CTGGAGGAGGCGCAAGTGAACCGCAGGAGC	23678582.0	+	+	23678890.0	-308.0	0.0005533097031753	0.2152147632017644	0.1263074064551944	K562	Kox1	Nunez				0.7579164751931374	K562_Kox1_Nunez	0.1263074064551944	-0.1263074064551944
PLK1	chr16	GTGAACCGCAGGAGCTTTCC	GCAAGTGAACCGCAGGAGCTTTCCCGGACG	23678593.0	+	+	23678890.0	-297.0	-0.109260626530843	-0.7178262528880962	-5.137642406953445	K562	Kox1	Nunez				0.5268940152345231	K562_Kox1_Nunez	-5.137642406953445	5.137642406953445
PLK1	chr16	GTTTCCCGGACGCCCGAGAA	GGAGCTTTCCCGGACGCCCGAGAAAGGGAG	23678607.0	+	+	23678890.0	-283.0	-0.113588668525812	-0.8079319925783839	-5.645993147650203	K562	Kox1	Nunez				-1.019694785305405	K562_Kox1_Nunez	-5.645993147650203	5.645993147650203
PLK1	chr16	GTTCCCGGACGCCCGAGAAA	GAGCTTTCCCGGACGCCCGAGAAAGGGAGA	23678608.0	+	+	23678890.0	-282.0	-0.222704552220828	-1.5500615637358948	-9.832875342809109	K562	Kox1	Nunez				-0.4692872734754842	K562_Kox1_Nunez	-9.832875342809109	9.832875342809109
PLK1	chr16	GAGAAAGGGAGAAACCCCGA	GCCCGAGAAAGGGAGAAACCCCGAAGGAAT	23678622.0	+	+	23678890.0	-268.0	-0.211299352028188	-1.2607278621769096	-8.200537580513386	K562	Kox1	Nunez				0.8026537918899477	K562_Kox1_Nunez	-8.200537580513386	8.200537580513386
PLK1	chr16	GTTCCTCCTCTCTCGGGGCT	AGGAATTCCTCCTCTCTCGGGGCTGGGTCT	23678646.0	+	+	23678890.0	-244.0	0.0214422907392349	0.4066082221828435	1.2060944097245712	K562	Kox1	Nunez				-1.3803264544031026	K562_Kox1_Nunez	1.2060944097245712	-1.2060944097245712
PLK1	chr16	GTGGGTCTCCGCATCCACGC	GGGGCTGGGTCTCCGCATCCACGCCGGGTT	23678664.0	+	+	23678890.0	-226.0	-0.0271921716253879	-0.0437581882023154	-1.33474371103405	K562	Kox1	Nunez				0.11140145289797178	K562_Kox1_Nunez	-1.33474371103405	1.33474371103405
PLK1	chr16	GGGGTCTCCGCATCCACGCC	GGGCTGGGTCTCCGCATCCACGCCGGGTTT	23678665.0	+	+	23678890.0	-225.0	-0.0086531421125305	0.1268798107801305	-0.3720530603396949	K562	Kox1	Nunez				-0.6451335721013285	K562_Kox1_Nunez	-0.3720530603396949	0.3720530603396949
PLK1	chr16	GTCCGCATCCACGCCGGGTT	GGGTCTCCGCATCCACGCCGGGTTTGGTTT	23678670.0	+	+	23678890.0	-220.0	-0.0228538852484769	-0.0042472729780871	-1.1118344592052425	K562	Kox1	Nunez				-0.9465172912837184	K562_Kox1_Nunez	-1.1118344592052425	1.1118344592052425
PLK1	chr16	GACGCCGGGTTTGGTTTCCC	CATCCACGCCGGGTTTGGTTTCCCAGGCTA	23678679.0	+	+	23678890.0	-211.0	-0.211394756957591	-1.4895327842184447	-9.491389328633664	K562	Kox1	Nunez				-0.1390656843342643	K562_Kox1_Nunez	-9.491389328633664	9.491389328633664
PLK1	chr16	GCCAGGCTATCCCACGTGTT	GTTTCCCAGGCTATCCCACGTGTTCGGGCG	23678696.0	+	+	23678890.0	-194.0	-0.0095387712869998	0.1176803470967813	-0.4239537960033476	K562	Kox1	Nunez				-0.10944311136850121	K562_Kox1_Nunez	-0.4239537960033476	0.4239537960033476
PLK1	chr16	GCAGGCTATCCCACGTGTTC	TTTCCCAGGCTATCCCACGTGTTCGGGCGT	23678697.0	+	+	23678890.0	-193.0	-0.0177374863473965	0.0423102326202642	-0.8491703654719717	K562	Kox1	Nunez				0.2638220905408706	K562_Kox1_Nunez	-0.8491703654719717	0.8491703654719717
PLK1	chr16	GTCGGGCGTCCGTGTCAATC	CGTGTTCGGGCGTCCGTGTCAATCAGGTTT	23678714.0	+	+	23678890.0	-176.0	-0.0464113466582151	-0.2237816237744774	-2.3503843031921097	K562	Kox1	Nunez				-0.07873955848811774	K562_Kox1_Nunez	-2.3503843031921097	2.3503843031921097
PLK1	chr16	GGTGTCAATCAGGTTTTCCC	CGTCCGTGTCAATCAGGTTTTCCCCGGCTG	23678724.0	+	+	23678890.0	-166.0	-0.256641468283766	-1.4214402852392798	-9.107230978555965	K562	Kox1	Nunez				-0.019589391712862184	K562_Kox1_Nunez	-9.107230978555965	9.107230978555965
PLK1	chr16	GCAATCAGGTTTTCCCCGGC	CGTGTCAATCAGGTTTTCCCCGGCTGGGTC	23678728.0	+	+	23678890.0	-162.0	-0.0104396410510116	0.1076275365910262	-0.4806688696962126	K562	Kox1	Nunez				-0.99792244065539	K562_Kox1_Nunez	-0.4806688696962126	0.4806688696962126
PLK1	chr16	GAATCAGGTTTTCCCCGGCT	GTGTCAATCAGGTTTTCCCCGGCTGGGTCC	23678729.0	+	+	23678890.0	-161.0	-0.315190485242243	-1.1576481498825415	-7.618991407364342	K562	Kox1	Nunez				-0.6336567533918288	K562_Kox1_Nunez	-7.618991407364342	7.618991407364342
PLK1	chr16	GCGGCTGGGTCCGGGTTTAA	TTCCCCGGCTGGGTCCGGGTTTAAAGGCTG	23678743.0	+	+	23678890.0	-147.0	-0.295487562567074	-1.6720059196491912	-10.52085042481152	K562	Kox1	Nunez				-0.6336075950656441	K562_Kox1_Nunez	-10.52085042481152	10.52085042481152
PLK1	chr16	GTTAAAGGCTGCTGCTGCGC	CGGGTTTAAAGGCTGCTGCTGCGCAGGGCG	23678758.0	+	+	23678890.0	-132.0	-0.0152330922937553	0.0619911384541917	-0.7381363393083905	K562	Kox1	Nunez				-0.9574348790450798	K562_Kox1_Nunez	-0.7381363393083905	0.7381363393083905
PLK1	chr16	GTAAAGGCTGCTGCTGCGCA	GGGTTTAAAGGCTGCTGCTGCGCAGGGCGC	23678759.0	+	+	23678890.0	-131.0	-0.0043606875724487	0.1607913797888049	-0.1807337139473024	K562	Kox1	Nunez				0.07912823539671382	K562_Kox1_Nunez	-0.1807337139473024	0.1807337139473024
PLK1	chr16	GGCTGCGCAGGGCGCTCCCA	CTGCTGCTGCGCAGGGCGCTCCCATGGTGC	23678770.0	+	+	23678890.0	-120.0	-0.0033593058467593	0.177652736640306	-0.0856067744862325	K562	Kox1	Nunez				0.1415273977507887	K562_Kox1_Nunez	-0.0856067744862325	0.0856067744862325
PLK1	chr16	GGCGCTCCCATGGTGCCGCG	GCAGGGCGCTCCCATGGTGCCGCGCGGCGG	23678780.0	+	+	23678890.0	-110.0	-0.0630461330400371	-0.3883771998941114	-3.278985337082125	K562	Kox1	Nunez				-0.3481463785380914	K562_Kox1_Nunez	-3.278985337082125	3.278985337082125
PLK1	chr16	GCTCCCATGGTGCCGCGCGG	GGGCGCTCCCATGGTGCCGCGCGGCGGGCG	23678783.0	+	+	23678890.0	-107.0	-0.128552014958345	-0.9049481677231804	-6.19333058324466	K562	Kox1	Nunez				-0.2449460936438985	K562_Kox1_Nunez	-6.19333058324466	6.19333058324466
PLK1	chr16	GTCCCATGGTGCCGCGCGGC	GGCGCTCCCATGGTGCCGCGCGGCGGGCGG	23678784.0	+	+	23678890.0	-106.0	0.009020875062885	0.2947771161402377	0.5751753829777752	K562	Kox1	Nunez				-0.7184905203535776	K562_Kox1_Nunez	0.5751753829777752	-0.5751753829777752
PLK1	chr16	GCATGGTGCCGCGCGGCGGG	GCTCCCATGGTGCCGCGCGGCGGGCGGGTT	23678787.0	+	+	23678890.0	-103.0	0.0161895977422945	0.3697182363234641	0.997971689680691	K562	Kox1	Nunez				-0.7898186097171769	K562_Kox1_Nunez	0.997971689680691	-0.997971689680691
PLK1	chr16	GGCCGCGCGGCGGGCGGGTT	ATGGTGCCGCGCGGCGGGCGGGTTTGGATT	23678793.0	+	+	23678890.0	-97.0	-0.0888096006514218	-0.6286708978520976	-4.634653463902599	K562	Kox1	Nunez				-1.5517778536752909	K562_Kox1_Nunez	-4.634653463902599	4.634653463902599
PLK1	chr16	GTTTGGATTTTAAATCCCCG	GCGGGTTTGGATTTTAAATCCCCGCGGCCA	23678810.0	+	+	23678890.0	-80.0	0.0085470596541492	0.2556209867417218	0.354267731023843	K562	Kox1	Nunez				-0.7322401768057885	K562_Kox1_Nunez	0.354267731023843	-0.354267731023843
PLK1	chr16	GAATCCCCGCGGCCAATCAG	TTTTAAATCCCCGCGGCCAATCAGTGGCGC	23678821.0	+	+	23678890.0	-69.0	-0.270199951393567	-1.0905686377195225	-7.240548038375233	K562	Kox1	Nunez				0.5000061564802488	K562_Kox1_Nunez	-7.240548038375233	7.240548038375233
PLK1	chr16	GCGGCCAATCAGTGGCGCGC	CCCCGCGGCCAATCAGTGGCGCGCAGGCTT	23678829.0	+	+	23678890.0	-61.0	-0.0095532321260281	0.1189515428324732	-0.4167820742458801	K562	Kox1	Nunez				-0.7282235765962131	K562_Kox1_Nunez	-0.4167820742458801	0.4167820742458801
PLK1	chr16	GCCAGCGCCGCGTTTGAATT	CGTTCCCAGCGCCGCGTTTGAATTCGGGGA	23678865.0	+	+	23678890.0	-25.0	-0.00424906807752	0.167893073325271	-0.1406679958046763	K562	Kox1	Nunez				-1.5412380585564114	K562_Kox1_Nunez	-0.1406679958046763	0.1406679958046763
PLK1	chr16	GAGCGCCGCGTTTGAATTCG	TTCCCAGCGCCGCGTTTGAATTCGGGGAGG	23678867.0	+	+	23678890.0	-23.0	0.00515845209319	0.252468336882786	0.3364813847105426	K562	Kox1	Nunez				-0.7589584352530293	K562_Kox1_Nunez	0.3364813847105426	-0.3364813847105426
PLK1	chr16	GGCCGCGTTTGAATTCGGGG	CCAGCGCCGCGTTTGAATTCGGGGAGGAGC	23678870.0	+	+	23678890.0	-20.0	-0.217364226689112	-1.1141044176554271	-7.373330158631029	K562	Kox1	Nunez				-0.8636717121214982	K562_Kox1_Nunez	-7.373330158631029	7.373330158631029
PLK1	chr16	GGTTTGAATTCGGGGAGGAG	GCCGCGTTTGAATTCGGGGAGGAGCGGAGC	23678875.0	+	+	23678890.0	-15.0	-0.289088418351095	-0.8235858381978622	-5.734307655058572	K562	Kox1	Nunez				-0.5373831372965368	K562_Kox1_Nunez	-5.734307655058572	5.734307655058572
PLK1	chr16	GGCGGTGCGGAGGCTCTGCT	GCGGAGCGGTGCGGAGGCTCTGCTCGGATC	23678898.0	+	+	23678890.0	8.0	-0.270434135157414	-1.1332106966358475	-7.481122304892079	K562	Kox1	Nunez				-0.008015816946542874	K562_Kox1_Nunez	-7.481122304892079	7.481122304892079
PLK1	chr16	GGGAGGCTCTGCTCGGATCG	GGTGCGGAGGCTCTGCTCGGATCGAGGTCT	23678905.0	+	+	23678890.0	15.0	-0.0053828537850881	0.1620253475679722	-0.1737720216434409	K562	Kox1	Nunez				-0.6612728791823116	K562_Kox1_Nunez	-0.1737720216434409	0.1737720216434409
PLK1	chr16	GGAGGTCTGCAGCGCAGCTT	GGATCGAGGTCTGCAGCGCAGCTTCGGGAG	23678923.0	+	+	23678890.0	33.0	-0.277173387494419	-0.8882795176645317	-6.099290840239893	K562	Kox1	Nunez				-0.6738807793032848	K562_Kox1_Nunez	-6.099290840239893	6.099290840239893
PLK1	chr16	GAGGTCTGCAGCGCAGCTTC	GATCGAGGTCTGCAGCGCAGCTTCGGGAGC	23678924.0	+	+	23678890.0	34.0	-0.453927341767907	-0.7407599734454364	-5.267027880868077	K562	Kox1	Nunez				0.24268434362743962	K562_Kox1_Nunez	-5.267027880868077	5.267027880868077
PLK1	chr16	GTGAGTGCTGCAGTGACTGC	GAGCATGAGTGCTGCAGTGACTGCAGGGAA	23678950.0	+	+	23678890.0	60.0	-0.0071570164859275	0.144658897214815	-0.2717485537783026	K562	Kox1	Nunez				-0.3392707095240987	K562_Kox1_Nunez	-0.2717485537783026	0.2717485537783026
PLK1	chr16	GGGGAAGCTGGCACGGGCAC	CTGCAGGGAAGCTGGCACGGGCACCGGCCG	23678970.0	+	+	23678890.0	80.0	-0.0842289258501913	-0.5643420057639272	-4.271728304488496	K562	Kox1	Nunez				0.08792276337348856	K562_Kox1_Nunez	-4.271728304488496	4.271728304488496
PLK1	chr16	GCACGGGCACCGGCCGACCC	GCTGGCACGGGCACCGGCCGACCCTGGGAA	23678980.0	+	+	23678890.0	90.0	-0.100036352707888	-0.6899934246410262	-4.98061757253428	K562	Kox1	Nunez				-0.28144070618097106	K562_Kox1_Nunez	-4.98061757253428	4.98061757253428
PLK1	chr16	GACGGGCACCGGCCGACCCT	CTGGCACGGGCACCGGCCGACCCTGGGAAA	23678981.0	+	+	23678890.0	91.0	0.0008290543165022	0.2170765478779235	0.1368110616318395	K562	Kox1	Nunez				0.09784131305150205	K562_Kox1_Nunez	0.1368110616318395	-0.1368110616318395
PLK1	chr16	GGCTCCCGGAGCTCCGGCGG	TTGCAGCTCCCGGAGCTCCGGCGGCGGCTC	23679027.0	+	+	23678890.0	137.0	-0.370120919843081	-1.314730222177365	-8.505203407573497	K562	Kox1	Nunez				-0.32005333129409513	K562_Kox1_Nunez	-8.505203407573497	8.505203407573497
PLK1	chr16	GCCACCGGCGAAAGAGATCC	CGGCTCCACCGGCGAAAGAGATCCCGGAGG	23679051.0	+	+	23678890.0	161.0	-0.22737644105342	-0.6301231679005395	-4.642846754999866	K562	Kox1	Nunez				0.36659038738312044	K562_Kox1_Nunez	-4.642846754999866	4.642846754999866
PLK1	chr16	GCCTAGTGGACCCACGCAGC	GAGGTCCTAGTGGACCCACGCAGCCGGCGG	23679077.0	+	+	23678890.0	187.0	-0.145741761542416	-0.8083771246022006	-5.648504454863183	K562	Kox1	Nunez				0.39740766008381695	K562_Kox1_Nunez	-5.648504454863183	5.648504454863183
PLK1	chr16	GAGTGGACCCACGCAGCCGG	GTCCTAGTGGACCCACGCAGCCGGCGGCGC	23679080.0	+	+	23678890.0	190.0	-0.288518808282118	-1.1676336362411717	-7.675326657527924	K562	Kox1	Nunez				0.46990171110013634	K562_Kox1_Nunez	-7.675326657527924	7.675326657527924
PLK1	chr16	GAGCCGGCGGCGCTATGTGC	CACGCAGCCGGCGGCGCTATGTGCGGGGCC	23679093.0	+	+	23678890.0	203.0	-0.252549779545634	-0.8177901128090901	-5.701609834649082	K562	Kox1	Nunez				-0.11066037788592645	K562_Kox1_Nunez	-5.701609834649082	5.701609834649082
PLK1	chr16	GGCCGGCGGCGCTATGTGCG	ACGCAGCCGGCGGCGCTATGTGCGGGGCCG	23679094.0	+	+	23678890.0	204.0	-0.248584466970725	-1.4767049884487526	-9.419018583956978	K562	Kox1	Nunez				0.49483051062788413	K562_Kox1_Nunez	-9.419018583956978	9.419018583956978
PLK1	chr16	GTGCTTCGAGATCTCGGACG	CCAAGTGCTTCGAGATCTCGGACGCGGACA	23679147.0	+	+	23678890.0	257.0	-0.0784249235811807	-0.5041319094957084	-3.9320402098057614	K562	Kox1	Nunez				0.4177723677936938	K562_Kox1_Nunez	-3.9320402098057614	3.9320402098057614
PLK1	chr16	GATCTCGGACGCGGACACCA	TCGAGATCTCGGACGCGGACACCAAGGAGG	23679156.0	+	+	23678890.0	266.0	-0.260793816149644	-1.0511529856277455	-7.0181762338179245	K562	Kox1	Nunez				0.6659689707228492	K562_Kox1_Nunez	-7.0181762338179245	7.0181762338179245
PLK1	chr16	GTCGGACGCGGACACCAAGG	AGATCTCGGACGCGGACACCAAGGAGGTGT	23679159.0	+	+	23678890.0	269.0	-0.207832951132533	-0.9986988095066502	-6.722244816180705	K562	Kox1	Nunez				0.049823091899074315	K562_Kox1_Nunez	-6.722244816180705	6.722244816180705
PLK1	chr16	GGACACCAAGGAGGTGTTCG	ACGCGGACACCAAGGAGGTGTTCGCGGGCA	23679168.0	+	+	23678890.0	278.0	0.0390335148350989	0.5377118479695258	1.9457434654425425	K562	Kox1	Nunez				-0.7311879858871744	K562_Kox1_Nunez	1.9457434654425425	-1.9457434654425425
PLK1	chr16	GACACCAAGGAGGTGTTCGC	CGCGGACACCAAGGAGGTGTTCGCGGGCAA	23679169.0	+	+	23678890.0	279.0	0.0043526954943592	0.1861571337001164	-0.0376274053650891	K562	Kox1	Nunez				-0.03831300411639864	K562_Kox1_Nunez	-0.0376274053650891	0.0376274053650891
PLK1	chr16	GGCTGCTCAAGCCGCACCAG	TCTCTGCTGCTCAAGCCGCACCAGAGGGAG	23679212.0	+	+	23678890.0	322.0	-0.209726333581109	-1.363654177582686	-8.781218332411752	K562	Kox1	Nunez				-0.3506150663678111	K562_Kox1_Nunez	-8.781218332411752	8.781218332411752
PLK1	chr16	GCTGCTCAAGCCGCACCAGA	CTCTGCTGCTCAAGCCGCACCAGAGGGAGA	23679213.0	+	+	23678890.0	323.0	-0.332784727359906	-0.8799861169352214	-6.052501851900959	K562	Kox1	Nunez				0.4908371017249069	K562_Kox1_Nunez	-6.052501851900959	6.052501851900959
PLK1	chr16	GTCGCCCACCAGCACGTCGT	CAGCCTCGCCCACCAGCACGTCGTAGGATT	23679271.0	+	+	23678890.0	381.0	-0.125569347044697	-0.904310188231728	-6.1897312859285964	K562	Kox1	Nunez				0.6683642189315978	K562_Kox1_Nunez	-6.1897312859285964	6.1897312859285964
PLK1	chr16	GGGATTCCACGGCTTTTTCG	TCGTAGGATTCCACGGCTTTTTCGAGGACA	23679291.0	+	+	23678890.0	401.0	-0.0081862533093445	0.1207467511983915	-0.4066540235172987	K562	Kox1	Nunez				-1.0304400325275525	K562_Kox1_Nunez	-0.4066540235172987	0.4066540235172987
PLK1	chr16	GTTGGAGCTCTGCCGCCGGA	TGGTGTTGGAGCTCTGCCGCCGGAGGGTGA	23679336.0	+	+	23678890.0	446.0	-0.323884736224358	-0.8197274449146739	-5.712539706755279	K562	Kox1	Nunez				0.5429862483677058	K562_Kox1_Nunez	-5.712539706755279	5.712539706755279
PLK1	chr16	GGGAGGGTGAGTGTCGCTGC	CCGCCGGAGGGTGAGTGTCGCTGCTGGGGA	23679352.0	+	+	23678890.0	462.0	-0.104419709560556	-0.7674049550853523	-5.417351225408167	K562	Kox1	Nunez				0.10560535401749556	K562_Kox1_Nunez	-5.417351225408167	5.417351225408167
PLK1	chr16	GAGGGTGAGTGTCGCTGCTG	GCCGGAGGGTGAGTGTCGCTGCTGGGGAAC	23679354.0	+	+	23678890.0	464.0	-0.32287351180118	-0.7359285763215773	-5.239770523956564	K562	Kox1	Nunez				0.38129876734071333	K562_Kox1_Nunez	-5.239770523956564	5.239770523956564
PLK1	chr16	GAGTGTCGCTGCTGGGGAAC	GGGTGAGTGTCGCTGCTGGGGAACTGGAAC	23679360.0	+	+	23678890.0	470.0	-0.247801157230104	-1.3136769551872662	-8.499261177295953	K562	Kox1	Nunez				-0.5628258235810611	K562_Kox1_Nunez	-8.499261177295953	8.499261177295953
PLK1	chr16	GGAACTGCCTGCGGGGCAGT	AACTGGAACTGCCTGCGGGGCAGTTGGAGC	23679381.0	+	+	23678890.0	491.0	-0.0087538714700909	0.1225646513404241	-0.3963979522959595	K562	Kox1	Nunez				-0.7049470351024288	K562_Kox1_Nunez	-0.3963979522959595	0.3963979522959595
PLK1	chr16	GCTGGAAAGAGTACCCAGCA	AGCTGCTGGAAAGAGTACCCAGCAAGGGAG	23679423.0	+	+	23678890.0	533.0	-0.01759855690406	0.0444363874224589	-0.8371752098664943	K562	Kox1	Nunez				0.44454557825833796	K562_Kox1_Nunez	-0.8371752098664943	0.8371752098664943
PLK1	chr16	GACCCAGCAAGGGAGAGCCT	AGAGTACCCAGCAAGGGAGAGCCTGGGACT	23679434.0	+	+	23678890.0	544.0	0.0086286656390636	0.2666324304123642	0.4163911380937151	K562	Kox1	Nunez				-0.05722779007651559	K562_Kox1_Nunez	0.4163911380937151	-0.4163911380937151
PLK1	chr16	GGACTTGGAGCTGCTAGAGA	CCTGGGACTTGGAGCTGCTAGAGAAGGGTG	23679455.0	+	+	23678890.0	565.0	-0.167077879277855	-0.6395663412937423	-4.696122430949731	K562	Kox1	Nunez				0.47079612505803353	K562_Kox1_Nunez	-4.696122430949731	4.696122430949731
PLK1	chr16	GGGAGCCTCCCGCTTACGTA	TGCTGGGAGCCTCCCGCTTACGTATGGAAA	23679483.0	+	+	23678890.0	593.0	-0.362846565832329	-0.7643505659898049	-5.400119238140379	K562	Kox1	Nunez				0.09532359348023395	K562_Kox1_Nunez	-5.400119238140379	5.400119238140379
PLK1	chr16	GTACGTATGGAAAGTGTCTT	CCGCTTACGTATGGAAAGTGTCTTTGGTAA	23679496.0	+	+	23678890.0	606.0	-0.50850098196589	-0.937829518852288	-6.378837735830566	K562	Kox1	Nunez				-0.22128426191902026	K562_Kox1_Nunez	-6.378837735830566	6.378837735830566
PLK1	chr16	GATGGAAAGTGTCTTTGGTA	TACGTATGGAAAGTGTCTTTGGTAAGGGCT	23679501.0	+	+	23678890.0	611.0	-0.20968697797053	-1.2453571522447509	-8.113820443448585	K562	Kox1	Nunez				-0.28007143881242075	K562_Kox1_Nunez	-8.113820443448585	8.113820443448585
PLK1	chr16	GGTCTTTGGTAAGGGCTTCT	AAAGTGTCTTTGGTAAGGGCTTCTTGGCTC	23679510.0	+	+	23678890.0	620.0	-0.236182242328501	-1.2410163038318418	-8.089330621673197	K562	Kox1	Nunez				-0.577944613908977	K562_Kox1_Nunez	-8.089330621673197	8.089330621673197
PLK1	chr16	GGGTAAGGGCTTCTTGGCTC	TCTTTGGTAAGGGCTTCTTGGCTCTGGGAG	23679516.0	+	+	23678890.0	626.0	-0.0823165070715125	-0.5403409125826752	-4.136321020355891	K562	Kox1	Nunez				-0.42360709466278745	K562_Kox1_Nunez	-4.136321020355891	4.136321020355891
PLK1	chr16	GCTGGGAGCTGCTAGAGGAG	TGGCTCTGGGAGCTGCTAGAGGAGGGGGTT	23679534.0	+	+	23678890.0	644.0	-0.370945773432539	-0.7960501199603156	-5.578959030100967	K562	Kox1	Nunez				0.41297917951641405	K562_Kox1_Nunez	-5.578959030100967	5.578959030100967
PLK1	chr16	GGGAGGGGGTTCCAGTGAAG	CTAGAGGAGGGGGTTCCAGTGAAGTGGAGT	23679549.0	+	+	23678890.0	659.0	-0.541115129028477	-0.8489134539107429	-5.877198798863407	K562	Kox1	Nunez				0.2832889196524796	K562_Kox1_Nunez	-5.877198798863407	5.877198798863407
PLK1	chr16	GTCTGAGTCATGTTGCTGAT	TGGAGTCTGAGTCATGTTGCTGATAGGGAA	23679573.0	+	+	23678890.0	683.0	-0.338866628806912	-1.4299904585093333	-9.155468603926522	K562	Kox1	Nunez				-0.42424941824317725	K562_Kox1_Nunez	-9.155468603926522	9.155468603926522
PLK1	chr16	GCTGAGTCATGTTGCTGATA	GGAGTCTGAGTCATGTTGCTGATAGGGAAG	23679574.0	+	+	23678890.0	684.0	-0.31080525119265	-1.822089169023939	-11.367577073392075	K562	Kox1	Nunez				0.28172626334954975	K562_Kox1_Nunez	-11.367577073392075	11.367577073392075
PLK1	chr16	GTGATAGGGAAGTCAGCTTC	GTTGCTGATAGGGAAGTCAGCTTCTGGACG	23679588.0	+	+	23678890.0	698.0	-0.202887777576183	-1.0353051501999158	-6.928767291547779	K562	Kox1	Nunez				0.0015767586405011833	K562_Kox1_Nunez	-6.928767291547779	6.928767291547779
PLK1	chr16	GAAGTCAGCTTCTGGACGCG	TAGGGAAGTCAGCTTCTGGACGCGAGGTGC	23679596.0	+	+	23678890.0	706.0	-0.068899492138003	-0.3264487203538432	-2.9296026168167177	K562	Kox1	Nunez				-0.3154974025857028	K562_Kox1_Nunez	-2.9296026168167177	2.9296026168167177
PLK1	chr16	GGCTTCTGGACGCGAGGTGC	AGTCAGCTTCTGGACGCGAGGTGCTGGGGG	23679602.0	+	+	23678890.0	712.0	-0.0641290931538187	-0.3783757766266793	-3.2225601754498414	K562	Kox1	Nunez				-0.7378702903782515	K562_Kox1_Nunez	-3.2225601754498414	3.2225601754498414
PLK1	chr16	GCTTCTGGACGCGAGGTGCT	GTCAGCTTCTGGACGCGAGGTGCTGGGGGG	23679603.0	+	+	23678890.0	713.0	-0.148630750271295	-0.9347733579912932	-6.361595752770273	K562	Kox1	Nunez				0.022264494881974274	K562_Kox1_Nunez	-6.361595752770273	6.361595752770273
PLK1	chr16	GTTCTGGACGCGAGGTGCTG	TCAGCTTCTGGACGCGAGGTGCTGGGGGGA	23679604.0	+	+	23678890.0	714.0	-0.0083331377462491	0.1294947963527335	-0.3573000617259191	K562	Kox1	Nunez				-0.4703500797739424	K562_Kox1_Nunez	-0.3573000617259191	0.3573000617259191
PLK1	chr16	GTCTGGACGCGAGGTGCTGG	CAGCTTCTGGACGCGAGGTGCTGGGGGGAG	23679605.0	+	+	23678890.0	715.0	-0.0006090115218713	0.2046296266467808	0.0665891018655228	K562	Kox1	Nunez				-0.0727870119635789	K562_Kox1_Nunez	0.0665891018655228	-0.0665891018655228
PLK1	chr16	GGACGCGAGGTGCTGGGGGG	TTCTGGACGCGAGGTGCTGGGGGGAGGGGT	23679609.0	+	+	23678890.0	719.0	-0.109597659466005	-0.8061812478952419	-5.636115948267508	K562	Kox1	Nunez				-0.9163163894052014	K562_Kox1_Nunez	-5.636115948267508	5.636115948267508
PLK1	chr16	GACGCGAGGTGCTGGGGGGA	TCTGGACGCGAGGTGCTGGGGGGAGGGGTG	23679610.0	+	+	23678890.0	720.0	-0.168577380919918	-1.3040342962678828	-8.444860061220512	K562	Kox1	Nunez				-1.2653677630930513	K562_Kox1_Nunez	-8.444860061220512	8.444860061220512
PLK1	chr16	GGGTGCTGGTAATGGACGCT	GGAGGGGTGCTGGTAATGGACGCTAGGGCC	23679631.0	+	+	23678890.0	741.0	-0.141421351189205	-1.077278824762641	-7.165570725236544	K562	Kox1	Nunez				-0.5778913917921037	K562_Kox1_Nunez	-7.165570725236544	7.165570725236544
PLK1	chr16	GGTGCTGGTAATGGACGCTA	GAGGGGTGCTGGTAATGGACGCTAGGGCCC	23679632.0	+	+	23678890.0	742.0	-0.438747475322137	-1.639304070379795	-10.336355970236356	K562	Kox1	Nunez				0.4822613565067829	K562_Kox1_Nunez	-10.336355970236356	10.336355970236356
PLK1	chr16	GGTAATGGACGCTAGGGCCC	TGCTGGTAATGGACGCTAGGGCCCTGGAGT	23679638.0	+	+	23678890.0	748.0	-0.216930365857479	-1.5022252433988514	-9.562996543088602	K562	Kox1	Nunez				0.19717084703981805	K562_Kox1_Nunez	-9.562996543088602	9.562996543088602
PLK1	chr16	GCTAGGGCCCTGGAGTACCC	GGACGCTAGGGCCCTGGAGTACCCAGGGAG	23679648.0	+	+	23678890.0	758.0	-0.429168208927818	-1.0072965034698853	-6.770750539673098	K562	Kox1	Nunez				0.6504769087579586	K562_Kox1_Nunez	-6.770750539673098	6.770750539673098
PLK1	chr16	GTAGGGCCCTGGAGTACCCA	GACGCTAGGGCCCTGGAGTACCCAGGGAGG	23679649.0	+	+	23678890.0	759.0	-0.438540978962408	-1.487866894971514	-9.481990859285244	K562	Kox1	Nunez				0.8324183019157758	K562_Kox1_Nunez	-9.481990859285244	9.481990859285244
PLK1	chr16	GGGCCCTGGAGTACCCAGGG	GCTAGGGCCCTGGAGTACCCAGGGAGGAGT	23679652.0	+	+	23678890.0	762.0	0.0172619718699491	0.357326370743328	0.9280603381072036	K562	Kox1	Nunez				-0.6610459679397812	K562_Kox1_Nunez	0.9280603381072036	-0.9280603381072036
PLK1	chr16	GGGTTAGTGATGCCGCGCCC	TCCCAGGTTAGTGATGCCGCGCCCTGGGAG	23679681.0	+	+	23678890.0	791.0	-0.278231271374162	-1.870740956763404	-11.642056506318196	K562	Kox1	Nunez				0.30660468182363604	K562_Kox1_Nunez	-11.642056506318196	11.642056506318196
PLK1	chr16	GGTTAGTGATGCCGCGCCCT	CCCAGGTTAGTGATGCCGCGCCCTGGGAGC	23679682.0	+	+	23678890.0	792.0	-0.0572678642267315	-0.3255942788302086	-2.924782102797137	K562	Kox1	Nunez				0.04063416135099011	K562_Kox1_Nunez	-2.924782102797137	2.924782102797137
PLK1	chr16	GGCCGCGCCCTGGGAGCTTC	GTGATGCCGCGCCCTGGGAGCTTCTGGGGT	23679691.0	+	+	23678890.0	801.0	-0.0092509283137819	0.1199736084467661	-0.4110158731819703	K562	Kox1	Nunez				-0.775005427307076	K562_Kox1_Nunez	-0.4110158731819703	0.4110158731819703
PLK1	chr16	GGGTGGAGCTGGGTCAGTGG	TCTGGGGTGGAGCTGGGTCAGTGGGGGGGT	23679713.0	+	+	23678890.0	823.0	-0.168533511126238	-1.3244216811321208	-8.55987983945249	K562	Kox1	Nunez				0.5773895337496199	K562_Kox1_Nunez	-8.55987983945249	8.55987983945249
PLK1	chr16	GTGGAGCTGGGTCAGTGGGG	TGGGGTGGAGCTGGGTCAGTGGGGGGGTAG	23679715.0	+	+	23678890.0	825.0	-0.147387340817191	-1.1089930900962164	-7.344493514488273	K562	Kox1	Nunez				0.4882982310785894	K562_Kox1_Nunez	-7.344493514488273	7.344493514488273
PLK1	chr16	GGGGTCAGTGGGGGGGTAGT	GAGCTGGGTCAGTGGGGGGGTAGTTGGAGC	23679722.0	+	+	23678890.0	832.0	0.014461771616039	0.3543119352248172	0.9110537574622328	K562	Kox1	Nunez				-0.7106449337907128	K562_Kox1_Nunez	0.9110537574622328	-0.9110537574622328
PLK1	chr16	GGGTAGTTGGAGCCAGACTT	GGGGGGGTAGTTGGAGCCAGACTTCGGGCC	23679735.0	+	+	23678890.0	845.0	-0.171370272568419	-1.2659965680539274	-8.230262107988565	K562	Kox1	Nunez				0.29581617307083685	K562_Kox1_Nunez	-8.230262107988565	8.230262107988565
PLK1	chr16	GGTAGTTGGAGCCAGACTTC	GGGGGGTAGTTGGAGCCAGACTTCGGGCCT	23679736.0	+	+	23678890.0	846.0	-0.147646083193086	-0.98145753509415	-6.624974490802139	K562	Kox1	Nunez				0.4466073287655382	K562_Kox1_Nunez	-6.624974490802139	6.624974490802139
PLK1	chr16	GAGCCAGACTTCGGGCCTTC	GTTGGAGCCAGACTTCGGGCCTTCCGGGGG	23679744.0	+	+	23678890.0	854.0	-0.237274031587578	-1.7866936392868888	-11.167885646175224	K562	Kox1	Nunez				-0.41425463892300846	K562_Kox1_Nunez	-11.167885646175224	11.167885646175224
PLK1	chr16	GCCAGACTTCGGGCCTTCCG	TGGAGCCAGACTTCGGGCCTTCCGGGGGAG	23679746.0	+	+	23678890.0	856.0	-0.182716900945979	-1.2465975930101485	-8.120818654484284	K562	Kox1	Nunez				-0.40723292875456873	K562_Kox1_Nunez	-8.120818654484284	8.120818654484284
PLK1	chr16	GCAGACTTCGGGCCTTCCGG	GGAGCCAGACTTCGGGCCTTCCGGGGGAGA	23679747.0	+	+	23678890.0	857.0	-0.271673888911627	-1.6669729295142526	-10.492455737949063	K562	Kox1	Nunez				0.34246379560229445	K562_Kox1_Nunez	-10.492455737949063	10.492455737949063
PLK1	chr16	GTCCGGGGGAGATACGAGTC	GGCCTTCCGGGGGAGATACGAGTCAGGAAA	23679761.0	+	+	23678890.0	871.0	-0.231450581349771	-1.4208404029066035	-9.103846614483318	K562	Kox1	Nunez				-0.10533610171784044	K562_Kox1_Nunez	-9.103846614483318	9.103846614483318
PLK1	chr16	GGGGAGATACGAGTCAGGAA	TCCGGGGGAGATACGAGTCAGGAAAGGGAT	23679766.0	+	+	23678890.0	876.0	-0.0820670722826747	-0.54664413651041	-4.171882001969883	K562	Kox1	Nunez				0.48400485880657573	K562_Kox1_Nunez	-4.171882001969883	4.171882001969883
PLK1	chr16	GCAGGAAAGGGATCTGGTGC	CGAGTCAGGAAAGGGATCTGGTGCTGGGGA	23679779.0	+	+	23678890.0	889.0	-0.0485254603441535	-0.2385691246368928	-2.4338111419517845	K562	Kox1	Nunez				-0.5930506661500216	K562_Kox1_Nunez	-2.4338111419517845	2.4338111419517845
PLK1	chr16	GAGGAAAGGGATCTGGTGCT	GAGTCAGGAAAGGGATCTGGTGCTGGGGAC	23679780.0	+	+	23678890.0	890.0	-0.085129170716731	-0.5497433679074586	-4.189366976641814	K562	Kox1	Nunez				-0.13078269542445226	K562_Kox1_Nunez	-4.189366976641814	4.189366976641814
PLK1	chr16	GGGATCTGGTGCTGGGGACT	GAAAGGGATCTGGTGCTGGGGACTCGGAGC	23679787.0	+	+	23678890.0	897.0	0.0092578624490235	0.30381473301733	0.6261630253787462	K562	Kox1	Nunez				-0.5889073917304813	K562_Kox1_Nunez	0.6261630253787462	-0.6261630253787462
PLK1	chr16	GGCTGGGGACTCGGAGCTTC	CTGGTGCTGGGGACTCGGAGCTTCCGGAGT	23679796.0	+	+	23678890.0	906.0	-0.0677082424847769	-0.4157147853239376	-3.433216153563741	K562	Kox1	Nunez				-0.19085509517278781	K562_Kox1_Nunez	-3.433216153563741	3.433216153563741
PLK1	chr16	GGGACTCGGAGCTTCCGGAG	GCTGGGGACTCGGAGCTTCCGGAGTGGGGC	23679801.0	+	+	23678890.0	911.0	-0.331018046798723	-2.2403797804850902	-13.727452736070823	K562	Kox1	Nunez				0.3575259522771831	K562_Kox1_Nunez	-13.727452736070823	13.727452736070823
PLK1	chr16	GGACTCGGAGCTTCCGGAGT	CTGGGGACTCGGAGCTTCCGGAGTGGGGCT	23679802.0	+	+	23678890.0	912.0	-0.251052691638558	-1.7936302749229296	-11.207020154982825	K562	Kox1	Nunez				0.03379920129131405	K562_Kox1_Nunez	-11.207020154982825	11.207020154982825
PLK1	chr16	GACTCGGAGCTTCCGGAGTG	TGGGGACTCGGAGCTTCCGGAGTGGGGCTG	23679803.0	+	+	23678890.0	913.0	-0.0639558099855967	-0.3858999151592048	-3.265009207101558	K562	Kox1	Nunez				-0.17051297173960206	K562_Kox1_Nunez	-3.265009207101558	3.265009207101558
PLK1	chr16	GGAGAGAGGACCCCCAGGTA	GGGCTGAGAGAGGACCCCCAGGTAAGGGGG	23679827.0	+	+	23678890.0	937.0	-0.131043082027363	-0.9520345354668976	-6.458978365522603	K562	Kox1	Nunez				0.6146240046236101	K562_Kox1_Nunez	-6.458978365522603	6.458978365522603
PLK1	chr16	GGAGAGGACCCCCAGGTAAG	GCTGAGAGAGGACCCCCAGGTAAGGGGGGA	23679829.0	+	+	23678890.0	939.0	-0.211970684882513	-1.5243418970974298	-9.687772360123684	K562	Kox1	Nunez				0.3652405667401335	K562_Kox1_Nunez	-9.687772360123684	9.687772360123684
PLK1	chr16	GGGTAAGGGGGGAAGCTAGT	CCCCAGGTAAGGGGGGAAGCTAGTAGGAGA	23679842.0	+	+	23678890.0	952.0	-0.0971404310778787	-0.683054881966005	-4.941472304759698	K562	Kox1	Nunez				0.7521468631313363	K562_Kox1_Nunez	-4.941472304759698	4.941472304759698
PLK1	chr16	GGGGGGAAGCTAGTAGGAGA	GTAAGGGGGGAAGCTAGTAGGAGAAGGGGT	23679848.0	+	+	23678890.0	958.0	-0.0438592725739637	-0.2030438603315862	-2.233387789509151	K562	Kox1	Nunez				0.0682386233167872	K562_Kox1_Nunez	-2.233387789509151	2.233387789509151
PLK1	chr16	GGGGGAAGCTAGTAGGAGAA	TAAGGGGGGAAGCTAGTAGGAGAAGGGGTG	23679849.0	+	+	23678890.0	959.0	-0.157426356881025	-1.1538548361998973	-7.597590619502265	K562	Kox1	Nunez				-0.07471800663255945	K562_Kox1_Nunez	-7.597590619502265	7.597590619502265
PLK1	chr16	GGGAGAAGGGGTGCTGCGAA	TAGTAGGAGAAGGGGTGCTGCGAATGGTTG	23679862.0	+	+	23678890.0	972.0	-0.0617301317942538	-0.373662837805516	-3.195971126307891	K562	Kox1	Nunez				-0.09904181429416631	K562_Kox1_Nunez	-3.195971126307891	3.195971126307891
PLK1	chr16	GGGGGTGCTGCGAATGGTTG	GAGAAGGGGTGCTGCGAATGGTTGTGGACA	23679868.0	+	+	23678890.0	978.0	-0.0293399192534816	-0.0646829855417734	-1.4527954163194745	K562	Kox1	Nunez				-0.3042265549914719	K562_Kox1_Nunez	-1.4527954163194745	1.4527954163194745
PLK1	chr16	GGGTCCAGATGCCGCTGTGC	GGCAGGGTCCAGATGCCGCTGTGCTGGAGA	23679905.0	+	+	23678890.0	1015.0	-0.0012065698980236	0.2041668397221703	0.0639781907657507	K562	Kox1	Nunez				0.3778236381962552	K562_Kox1_Nunez	0.0639781907657507	-0.0639781907657507
PLK1	chr16	GGATGCCGCTGTGCTGGAGA	GTCCAGATGCCGCTGTGCTGGAGAAGGAAT	23679911.0	+	+	23678890.0	1021.0	-0.0002216668318316	0.215005554264251	0.125127109631586	K562	Kox1	Nunez				-0.12550583612555746	K562_Kox1_Nunez	0.125127109631586	-0.125127109631586
PLK1	chr16	GGCTGTGCTGGAGAAGGAAT	ATGCCGCTGTGCTGGAGAAGGAATGGGGTG	23679917.0	+	+	23678890.0	1027.0	-0.0559007931626702	-0.3184072506413031	-2.8842349510197187	K562	Kox1	Nunez				-0.09256986657850495	K562_Kox1_Nunez	-2.8842349510197187	2.8842349510197187
PLK1	chr16	GCTGTGCTGGAGAAGGAATG	TGCCGCTGTGCTGGAGAAGGAATGGGGTGG	23679918.0	+	+	23678890.0	1028.0	-0.0571196590564154	-0.3085618725494061	-2.828690151513512	K562	Kox1	Nunez				0.7138942424701424	K562_Kox1_Nunez	-2.828690151513512	2.828690151513512
PLK1	chr16	GCTGGAGAAGGAATGGGGTG	CTGTGCTGGAGAAGGAATGGGGTGGGGGCA	23679923.0	+	+	23678890.0	1033.0	-0.117199493385616	-0.8194825402646997	-5.71115802495962	K562	Kox1	Nunez				-0.16899909546834846	K562_Kox1_Nunez	-5.71115802495962	5.71115802495962
PLK1	chr16	GGGAATGGGGTGGGGGCATA	GAGAAGGAATGGGGTGGGGGCATAGGGAAG	23679931.0	+	+	23678890.0	1041.0	-0.0163608077732412	0.0541822149087014	-0.7821920463259342	K562	Kox1	Nunez				-0.23517518609149618	K562_Kox1_Nunez	-0.7821920463259342	0.7821920463259342
PNISR	chr6	Gttattaatagatgttagta	TCTTCTTATTAATAGATGTTAGTATGGTAC	99424309.0	-	-	99425308.0	1000.0	-0.0107497239412031	0.074948354966484	-0.6650354399202687	K562	Kox1	Nunez				-0.4239296117473188	K562_Kox1_Nunez	-0.6650354399202687	0.6650354399202687
PNISR	chr6	GCTACTAAAGATTTTACTTG	CCAGACTACTAAAGATTTTACTTGTGGAAT	99424493.0	-	-	99425308.0	816.0	0.0185773738272491	0.2910452912789495	0.5541214974105839	K562	Kox1	Nunez				-1.3788726312510236	K562_Kox1_Nunez	0.5541214974105839	-0.5541214974105839
PNISR	chr6	GTTCCTCATTTGAGTGCAGC	TAGAATTCCTCATTTGAGTGCAGCAGGGCG	99424536.0	-	-	99425308.0	773.0	0.0087649480422492	0.2736843932723243	0.4561762900224236	K562	Kox1	Nunez				-1.4741933919777992	K562_Kox1_Nunez	0.4561762900224236	-0.4561762900224236
PNISR	chr6	GTCAGTTTTTTACCCTGTGG	ATATTTCAGTTTTTTACCCTGTGGTGGATA	99424708.0	-	-	99425308.0	601.0	-0.0065265216200095	0.1185849580647423	-0.4188502403676463	K562	Kox1	Nunez				-1.6788322832864604	K562_Kox1_Nunez	-0.4188502403676463	0.4188502403676463
PNISR	chr6	GATGTGTTAAGCTTCGCTAA	ATATTATGTGTTAAGCTTCGCTAAAGGTAG	99424744.0	-	-	99425308.0	565.0	-0.0394939402609625	-0.1524912953769985	-1.9481847166847492	K562	Kox1	Nunez				0.3799132085665855	K562_Kox1_Nunez	-1.9481847166847492	1.9481847166847492
PNISR	chr6	GGTGTGTTCTTACCCAATGA	TTTTCGTGTGTTCTTACCCAATGATGGATA	99424771.0	-	-	99425308.0	538.0	-0.0182273977145666	0.0264602077390627	-0.9385916600100964	K562	Kox1	Nunez				-0.007348420354998518	K562_Kox1_Nunez	-0.9385916600100964	0.9385916600100964
PNISR	chr6	GTTTGAGGCTCTGACTACGC	TACCCTTTGAGGCTCTGACTACGCAGGCGC	99424818.0	-	-	99425308.0	491.0	-0.0038547255289138	0.1579671690643358	-0.1966671008614145	K562	Kox1	Nunez				0.22034972390027244	K562_Kox1_Nunez	-0.1966671008614145	0.1966671008614145
PNISR	chr6	GCTGGAGCTTATACCCTTTG	GCGACCTGGAGCTTATACCCTTTGAGGCTC	99424833.0	-	-	99425308.0	476.0	-0.0091597029865377	0.1164706612722172	-0.4307784964834856	K562	Kox1	Nunez				-0.3250309626174799	K562_Kox1_Nunez	-0.4307784964834856	0.4307784964834856
PNISR	chr6	GGAGGCGGGGGCTCGCGACC	CGGAGGAGGCGGGGGCTCGCGACCTGGAGC	99424851.0	-	-	99425308.0	458.0	-0.0406398495728454	-0.172399974920588	-2.0605037767919603	K562	Kox1	Nunez				-0.27466356264630115	K562_Kox1_Nunez	-2.0605037767919603	2.0605037767919603
PNISR	chr6	GATGGGGGCGGAGGAGGCGG	GGTTCATGGGGGCGGAGGAGGCGGGGGCTC	99424863.0	-	-	99425308.0	446.0	-0.184111941476193	-1.4568831574301966	-9.30718949831955	K562	Kox1	Nunez				-0.44813297626379667	K562_Kox1_Nunez	-9.30718949831955	9.30718949831955
PNISR	chr6	GCATGGGGGCGGAGGAGGCG	GGGTTCATGGGGGCGGAGGAGGCGGGGGCT	99424864.0	-	-	99425308.0	445.0	-0.159171820940978	-1.2213986442197466	-7.978653412553961	K562	Kox1	Nunez				-0.8135069838466633	K562_Kox1_Nunez	-7.978653412553961	7.978653412553961
PNISR	chr6	GGGGTTCATGGGGGCGGAGG	GAAGGGGGTTCATGGGGGCGGAGGAGGCGG	99424869.0	-	-	99425308.0	440.0	-0.132277206223754	-0.9888531051175512	-6.666698175799268	K562	Kox1	Nunez				-1.1110538307048097	K562_Kox1_Nunez	-6.666698175799268	6.666698175799268
PNISR	chr6	GAGGGGGTTCATGGGGGCGG	TGGGAAGGGGGTTCATGGGGGCGGAGGAGG	99424872.0	-	-	99425308.0	437.0	0.0013937836330119	0.2211608032616929	0.1598532591285847	K562	Kox1	Nunez				-1.1590217040416064	K562_Kox1_Nunez	0.1598532591285847	-0.1598532591285847
PNISR	chr6	GGGAAGGGGGTTCATGGGGG	TTGTGGGAAGGGGGTTCATGGGGGCGGAGG	99424875.0	-	-	99425308.0	434.0	-0.013196830254336	0.0871277051330199	-0.5963230393601622	K562	Kox1	Nunez				-0.7186719001485153	K562_Kox1_Nunez	-0.5963230393601622	0.5963230393601622
PNISR	chr6	GTTGTGGGAAGGGGGTTCAT	CCCCCTTGTGGGAAGGGGGTTCATGGGGGC	99424880.0	-	-	99425308.0	429.0	-0.0009723714224649	0.1894010988670973	-0.0193258842733426	K562	Kox1	Nunez				0.09157002896990889	K562_Kox1_Nunez	-0.0193258842733426	0.0193258842733426
PNISR	chr6	GCTTGTGGGAAGGGGGTTCA	ACCCCCTTGTGGGAAGGGGGTTCATGGGGG	99424881.0	-	-	99425308.0	428.0	-0.0223543714920233	-0.0008703733621968	-1.0927829600788062	K562	Kox1	Nunez				-0.9740251113305206	K562_Kox1_Nunez	-1.0927829600788062	1.0927829600788062
PNISR	chr6	GGGAACCCCCTTGTGGGAAG	CAGTGGGAACCCCCTTGTGGGAAGGGGGTT	99424889.0	-	-	99425308.0	420.0	-0.0084949461143093	0.1148845292398126	-0.4397269985021941	K562	Kox1	Nunez				-0.4834637929603828	K562_Kox1_Nunez	-0.4397269985021941	0.4397269985021941
PNISR	chr6	GGGGAACCCCCTTGTGGGAA	GCAGTGGGAACCCCCTTGTGGGAAGGGGGT	99424890.0	-	-	99425308.0	419.0	0.0086050495315134	0.2423877676129893	0.2796097040322639	K562	Kox1	Nunez				-0.7810941545301425	K562_Kox1_Nunez	0.2796097040322639	-0.2796097040322639
PNISR	chr6	GTGGGAACCCCCTTGTGGGA	CGCAGTGGGAACCCCCTTGTGGGAAGGGGG	99424891.0	-	-	99425308.0	418.0	0.0068661296969114	0.2610517604738842	0.3849065988561308	K562	Kox1	Nunez				-0.5955901094899247	K562_Kox1_Nunez	0.3849065988561308	-0.3849065988561308
PNISR	chr6	GGCAGTGGGAACCCCCTTGT	CGTGCGCAGTGGGAACCCCCTTGTGGGAAG	99424895.0	-	-	99425308.0	414.0	-0.0924797749213719	-0.6319792358012251	-4.653318157768881	K562	Kox1	Nunez				-0.03373245453264027	K562_Kox1_Nunez	-4.653318157768881	4.653318157768881
PNISR	chr6	GAAACACTGCGCGTGCGCAG	CCGTTAAACACTGCGCGTGCGCAGTGGGAA	99424910.0	-	-	99425308.0	399.0	0.0240844018377963	0.404430913246677	1.1938106571664062	K562	Kox1	Nunez				-0.4896630906532115	K562_Kox1_Nunez	1.1938106571664062	-1.1938106571664062
PNISR	chr6	GTAATTGTTGGGTTCCTGAC	GGGACTAATTGTTGGGTTCCTGACCGGCCG	99424937.0	-	-	99425308.0	372.0	-0.0293394458868129	-0.0544508571983169	-1.395068682815271	K562	Kox1	Nunez				0.2092983140916254	K562_Kox1_Nunez	-1.395068682815271	1.395068682815271
PNISR	chr6	GCGAGAAGGGACTAATTGTT	TCGGACGAGAAGGGACTAATTGTTGGGTTC	99424948.0	-	-	99425308.0	361.0	-0.0524993912779125	-0.2302210174158502	-2.386713515276506	K562	Kox1	Nunez				0.6792321527098275	K562_Kox1_Nunez	-2.386713515276506	2.386713515276506
PNISR	chr6	GACGAGAAGGGACTAATTGT	CTCGGACGAGAAGGGACTAATTGTTGGGTT	99424949.0	-	-	99425308.0	360.0	-0.063838245559647	-0.3644054003038777	-3.143743318988541	K562	Kox1	Nunez				0.4036555693061396	K562_Kox1_Nunez	-3.143743318988541	3.143743318988541
PNISR	chr6	GGTTTCCTCTCGGACGAGAA	ACAGAGTTTCCTCTCGGACGAGAAGGGACT	99424961.0	-	-	99425308.0	348.0	-0.0430690768151099	-0.1755255151838179	-2.0781371785414136	K562	Kox1	Nunez				-0.3486506745945313	K562_Kox1_Nunez	-2.0781371785414136	2.0781371785414136
PNISR	chr6	GAGTTTCCTCTCGGACGAGA	CACAGAGTTTCCTCTCGGACGAGAAGGGAC	99424962.0	-	-	99425308.0	347.0	-0.0111130172612249	0.095782365954177	-0.5474959251936643	K562	Kox1	Nunez				-0.568075467390091	K562_Kox1_Nunez	-0.5474959251936643	0.5474959251936643
PNISR	chr6	GAGCGCTGCTTTCGCTGAAA	ATCAGAGCGCTGCTTTCGCTGAAAAGGAAA	99425030.0	-	-	99425308.0	279.0	-0.0334152874602365	-0.0933556870125225	-1.6145585745881086	K562	Kox1	Nunez				-1.2747084515949512	K562_Kox1_Nunez	-1.6145585745881086	1.6145585745881086
PNISR	chr6	GCGCTGCGGTCCGCCAGACT	TAAAGCGCTGCGGTCCGCCAGACTTGGTAA	99425060.0	-	-	99425308.0	249.0	-0.0124321664438988	0.092342365746739	-0.5669034197601461	K562	Kox1	Nunez				-0.15249011166412857	K562_Kox1_Nunez	-0.5669034197601461	0.5669034197601461
PNISR	chr6	GTCATTCCTTTAAAGCGCTG	GAACCTCATTCCTTTAAAGCGCTGCGGTCC	99425074.0	-	-	99425308.0	235.0	0.0164729445812117	0.3240019611005209	0.7400535764577102	K562	Kox1	Nunez				-1.248962904370317	K562_Kox1_Nunez	0.7400535764577102	-0.7400535764577102
PNISR	chr6	GCGCTGCTTGGCGCGACCGC	GCGTACGCTGCTTGGCGCGACCGCTGGAAC	99425100.0	-	-	99425308.0	209.0	-0.0133335234790488	0.0863239919387932	-0.6008573586942825	K562	Kox1	Nunez				-0.3595226712688209	K562_Kox1_Nunez	-0.6008573586942825	0.6008573586942825
PNISR	chr6	GATAGGCTGCGTACGCTGCT	TTAAAATAGGCTGCGTACGCTGCTTGGCGC	99425112.0	-	-	99425308.0	197.0	-0.0210887167741315	0.0099013993743888	-1.0320117076804338	K562	Kox1	Nunez				-0.12808646122634934	K562_Kox1_Nunez	-1.0320117076804338	1.0320117076804338
PNISR	chr6	GTTCTTGGTTTCTGTGGCGA	CAACGTTCTTGGTTTCTGTGGCGAAGGTAG	99425148.0	-	-	99425308.0	161.0	5.38497123353347e-06	0.1960856476572512	0.0183864228491372	K562	Kox1	Nunez				-0.6649966490408766	K562_Kox1_Nunez	0.0183864228491372	-0.0183864228491372
PNISR	chr6	GCGGACCATTACAACGTTCT	CTTGCCGGACCATTACAACGTTCTTGGTTT	99425163.0	-	-	99425308.0	146.0	0.020396503920515	0.3697551521242148	0.998179958040948	K562	Kox1	Nunez				-0.23124685300176345	K562_Kox1_Nunez	0.998179958040948	-0.998179958040948
PNISR	chr6	GATTATACGTGGGCACTTGC	GAACAATTATACGTGGGCACTTGCCGGACC	99425182.0	-	-	99425308.0	127.0	0.0074992109688272	0.2721880522432764	0.447734363092286	K562	Kox1	Nunez				0.23193309921170863	K562_Kox1_Nunez	0.447734363092286	-0.447734363092286
PNISR	chr6	GATGGAGAACAATTATACGT	AAGTGATGGAGAACAATTATACGTGGGCAC	99425192.0	-	-	99425308.0	117.0	0.0046432490058232	0.2145785830330122	0.1227182604017533	K562	Kox1	Nunez				1.213373458204326	K562_Kox1_Nunez	0.1227182604017533	-0.1227182604017533
PNISR	chr6	GGATGGAGAACAATTATACG	TAAGTGATGGAGAACAATTATACGTGGGCA	99425193.0	-	-	99425308.0	116.0	0.0214746663787854	0.3930146871541655	1.1294035837653384	K562	Kox1	Nunez				-0.020312497828102533	K562_Kox1_Nunez	1.1294035837653384	-1.1294035837653384
PNISR	chr6	GGGTGTTCCCGAACTAGAGT	ACAAGGGTGTTCCCGAACTAGAGTGGGTAA	99425220.0	-	-	99425308.0	89.0	-0.0604141872964849	-0.3126332090382018	-2.8516594643099986	K562	Kox1	Nunez				0.6475971502781153	K562_Kox1_Nunez	-2.8516594643099986	2.8516594643099986
PNISR	chr6	GGGGTGTTCCCGAACTAGAG	GACAAGGGTGTTCCCGAACTAGAGTGGGTA	99425221.0	-	-	99425308.0	88.0	-0.032137994836842	-0.0904639751639631	-1.5982443656914336	K562	Kox1	Nunez				0.15257110352065972	K562_Kox1_Nunez	-1.5982443656914336	1.5982443656914336
PNISR	chr6	GACCGGAACGGCGGCGACAA	GTGTTACCGGAACGGCGGCGACAAGGGTGT	99425240.0	-	-	99425308.0	69.0	-0.133920597887659	-0.9355436565098818	-6.365941556087886	K562	Kox1	Nunez				0.0802667071131933	K562_Kox1_Nunez	-6.365941556087886	6.365941556087886
PNISR	chr6	GTACCGGAACGGCGGCGACA	GGTGTTACCGGAACGGCGGCGACAAGGGTG	99425241.0	-	-	99425308.0	68.0	-0.0633619118251864	-0.3628155930024277	-3.134774082155959	K562	Kox1	Nunez				0.24727985580089554	K562_Kox1_Nunez	-3.134774082155959	3.134774082155959
PNISR	chr6	GAGAGGTGTTACCGGAACGG	GTTGGAGAGGTGTTACCGGAACGGCGGCGA	99425249.0	-	-	99425308.0	60.0	-0.167802677656312	-1.1841507095652355	-7.768511248068892	K562	Kox1	Nunez				0.7903199923521179	K562_Kox1_Nunez	-7.768511248068892	7.768511248068892
PNISR	chr6	GTGGAGAGGTGTTACCGGAA	AGCGTTGGAGAGGTGTTACCGGAACGGCGG	99425252.0	-	-	99425308.0	57.0	-0.204540321210951	-1.2881509215632914	-8.355250616543666	K562	Kox1	Nunez				0.45282804555710887	K562_Kox1_Nunez	-8.355250616543666	8.355250616543666
PNISR	chr6	GAGCGTTGGAGAGGTGTTAC	TCGAAAGCGTTGGAGAGGTGTTACCGGAAC	99425257.0	-	-	99425308.0	52.0	-0.160135528453414	-0.9743431234207772	-6.584837020578692	K562	Kox1	Nunez				0.12050373442034044	K562_Kox1_Nunez	-6.584837020578692	6.584837020578692
PNISR	chr6	GAGCATCGAAAGCGTTGGAG	GTAGAAGCATCGAAAGCGTTGGAGAGGTGT	99425266.0	-	-	99425308.0	43.0	-0.250049622763799	-1.6016958949347837	-10.12418143052958	K562	Kox1	Nunez				0.11727054025918786	K562_Kox1_Nunez	-10.12418143052958	10.12418143052958
PNISR	chr6	GGTAGAAGCATCGAAAGCGT	AAGAAGTAGAAGCATCGAAAGCGTTGGAGA	99425271.0	-	-	99425308.0	38.0	-0.177659375714253	-1.2261312288912851	-8.005353297949231	K562	Kox1	Nunez				0.6903747409744436	K562_Kox1_Nunez	-8.005353297949231	8.005353297949231
PNISR	chr6	GCTTCCGGGTGAGACAAATC	CTTTACTTCCGGGTGAGACAAATCGGGCGC	99425319.0	-	-	99425308.0	-10.0	0.0060290302653539	0.2440303009942948	0.2888764062853701	K562	Kox1	Nunez				0.7701575346343089	K562_Kox1_Nunez	0.2888764062853701	-0.2888764062853701
PNISR	chr6	GACTTCCGGGTGAGACAAAT	TCTTTACTTCCGGGTGAGACAAATCGGGCG	99425320.0	-	-	99425308.0	-11.0	-0.0072804533702278	0.1404548888863803	-0.2954663630432931	K562	Kox1	Nunez				-0.557682316689467	K562_Kox1_Nunez	-0.2954663630432931	0.2954663630432931
PNISR	chr6	GTATGGCTTCAGATGACAAA	GATGGTATGGCTTCAGATGACAAACGGATG	99425357.0	-	-	99425308.0	-48.0	0.0144602888217576	0.334003305019376	0.7964782904280793	K562	Kox1	Nunez				0.09827611681693181	K562_Kox1_Nunez	0.7964782904280793	-0.7964782904280793
PNISR	chr6	GACCTGGATGAGAGATGGTA	CACAAACCTGGATGAGAGATGGTATGGCTT	99425374.0	-	-	99425308.0	-65.0	0.0031286515783253	0.2362639229312311	0.245060728677487	K562	Kox1	Nunez				0.3481044117611583	K562_Kox1_Nunez	0.245060728677487	-0.245060728677487
PNISR	chr6	GGTGTTGACCAGAGTAGAGA	GCCCGGTGTTGACCAGAGTAGAGATGGTTT	99425456.0	-	-	99425308.0	-147.0	-0.0112222839668748	0.1005210102531197	-0.5207618531185012	K562	Kox1	Nunez				0.5553010377121889	K562_Kox1_Nunez	-0.5207618531185012	0.5207618531185012
PNISR	chr6	GCAGGAATGGTTCAGTTGCC	ACGTGCAGGAATGGTTCAGTTGCCCGGTGT	99425477.0	-	-	99425308.0	-168.0	-0.0306852864677918	-0.0711183935963879	-1.4891021428664606	K562	Kox1	Nunez				-0.1497355305510749	K562_Kox1_Nunez	-1.4891021428664606	1.4891021428664606
PNISR	chr6	GAAAAAGTAACGTGCAGGAA	ACGTTAAAAAGTAACGTGCAGGAATGGTTC	99425490.0	-	-	99425308.0	-181.0	0.0039203329988737	0.2427313556909862	0.2815481294260809	K562	Kox1	Nunez				-0.23362555248007463	K562_Kox1_Nunez	0.2815481294260809	-0.2815481294260809
PNISR	chr6	GACGTTAAAAAGTAACGTGC	CAGCTACGTTAAAAAGTAACGTGCAGGAAT	99425495.0	-	-	99425308.0	-186.0	0.0430986693008728	0.487733450548049	1.6637796811667314	K562	Kox1	Nunez				0.13960187511410466	K562_Kox1_Nunez	1.6637796811667314	-1.6637796811667314
PNISR	chr6	GTATAAAGATGGGTCGGGAA	GCCACTATAAAGATGGGTCGGGAATGGCGC	99425525.0	-	-	99425308.0	-216.0	0.0074352571411698	0.2876968033616127	0.5352302889388136	K562	Kox1	Nunez				-0.2350008922876285	K562_Kox1_Nunez	0.5352302889388136	-0.5352302889388136
PNISR	chr6	GGCCACTATAAAGATGGGTC	TTCTGGCCACTATAAAGATGGGTCGGGAAT	99425530.0	-	-	99425308.0	-221.0	-0.0087378400419853	0.122167993343335	-0.3986357829526593	K562	Kox1	Nunez				0.13123922510840913	K562_Kox1_Nunez	-0.3986357829526593	0.3986357829526593
PNISR	chr6	GGGCCACTATAAAGATGGGT	TTTCTGGCCACTATAAAGATGGGTCGGGAA	99425531.0	-	-	99425308.0	-222.0	0.0144688472087536	0.3410399880466714	0.8361772379232022	K562	Kox1	Nunez				0.2003843152312955	K562_Kox1_Nunez	0.8361772379232022	-0.8361772379232022
PNISR	chr6	GTTCTGGCCACTATAAAGAT	TGGCTTTCTGGCCACTATAAAGATGGGTCG	99425535.0	-	-	99425308.0	-226.0	0.008141680432339	0.2681518026456555	0.4249630004727661	K562	Kox1	Nunez				-0.02396724870129139	K562_Kox1_Nunez	0.4249630004727661	-0.4249630004727661
PNISR	chr6	GTTTCTGGCCACTATAAAGA	TTGGCTTTCTGGCCACTATAAAGATGGGTC	99425536.0	-	-	99425308.0	-227.0	0.0154142643881497	0.333478930128148	0.7935199176842919	K562	Kox1	Nunez				-0.6215296337900912	K562_Kox1_Nunez	0.7935199176842919	-0.7935199176842919
PNISR	chr6	GTGTAGAACACTTACGTTCT	CTATGTGTAGAACACTTACGTTCTTGGCTT	99425559.0	-	-	99425308.0	-250.0	-0.0387091170605612	-0.1123506205302653	-1.7217225416829935	K562	Kox1	Nunez				0.1376594973917534	K562_Kox1_Nunez	-1.7217225416829935	1.7217225416829935
PNISR	chr6	GGGAACATACTTCCCCTTAA	AGGAGGGAACATACTTCCCCTTAAAGGAAG	99425623.0	-	-	99425308.0	-314.0	-0.0005571390274099	0.1377002977346662	-0.3110069762950543	K562	Kox1	Nunez				-0.42078668282123993	K562_Kox1_Nunez	-0.3110069762950543	0.3110069762950543
PNISR	chr6	GGGCGGGAGTGTTTCTAGGA	TCCAAGGCGGGAGTGTTTCTAGGAGGGAAC	99425643.0	-	-	99425308.0	-334.0	0.0076578202274199	0.2885649734537989	0.5401282556047617	K562	Kox1	Nunez				0.391359042495615	K562_Kox1_Nunez	0.5401282556047617	-0.5401282556047617
PNISR	chr6	GAGGCGGGAGTGTTTCTAGG	CTCCAAGGCGGGAGTGTTTCTAGGAGGGAA	99425644.0	-	-	99425308.0	-335.0	-0.0142194527485034	0.0739606444386362	-0.6706078194396113	K562	Kox1	Nunez				0.09314879710675147	K562_Kox1_Nunez	-0.6706078194396113	0.6706078194396113
PNISR	chr6	GCCAAGGCGGGAGTGTTTCT	CTTCTCCAAGGCGGGAGTGTTTCTAGGAGG	99425647.0	-	-	99425308.0	-338.0	-0.0081806408776645	0.1288726155635351	-0.3608102272949876	K562	Kox1	Nunez				0.37633137824274643	K562_Kox1_Nunez	-0.3608102272949876	0.3608102272949876
PNISR	chr6	GTCAACCCCTTCTCCAAGGC	CGAACTCAACCCCTTCTCCAAGGCGGGAGT	99425659.0	-	-	99425308.0	-350.0	-0.011639279941066	0.0948200038575615	-0.5529252961340119	K562	Kox1	Nunez				-0.5215035206720638	K562_Kox1_Nunez	-0.5529252961340119	0.5529252961340119
PNISR	chr6	GTTCCTCCGTAGTCTGTAAG	TGGGGTTCCTCCGTAGTCTGTAAGTGGAGT	99425691.0	-	-	99425308.0	-382.0	-0.0169666783180667	0.0482830796475295	-0.8154732755771975	K562	Kox1	Nunez				-0.030941587236896755	K562_Kox1_Nunez	-0.8154732755771975	0.8154732755771975
PNISR	chr6	GTTGGTTTGGTTTGACCCTG	TTGGTTTGGTTTGGTTTGACCCTGGGGTTC	99425713.0	-	-	99425308.0	-404.0	0.0009653157117956	0.2036889246093873	0.0612819307671263	K562	Kox1	Nunez				-0.658757834286281	K562_Kox1_Nunez	0.0612819307671263	-0.0612819307671263
PNISR	chr6	GTTTGGTTTGGTTTGACCCT	ATTGGTTTGGTTTGGTTTGACCCTGGGGTT	99425714.0	-	-	99425308.0	-405.0	0.0193335674187022	0.378273404070913	1.046237492460283	K562	Kox1	Nunez				-0.3392937833630739	K562_Kox1_Nunez	1.046237492460283	-1.046237492460283
PNISR	chr6	GGGCCAGAATTGGTTTGGTT	CAACTGGCCAGAATTGGTTTGGTTTGGTTT	99425726.0	-	-	99425308.0	-417.0	-0.0042546865501292	0.171604196598369	-0.1197309026607677	K562	Kox1	Nunez				-0.8229298924700039	K562_Kox1_Nunez	-0.1197309026607677	0.1197309026607677
PNISR	chr6	GCAACTGGCCAGAATTGGTT	CTAAGCAACTGGCCAGAATTGGTTTGGTTT	99425731.0	-	-	99425308.0	-422.0	0.0078039164792296	0.2792215895778618	0.487415563491334	K562	Kox1	Nunez				0.27506609838110535	K562_Kox1_Nunez	0.487415563491334	-0.487415563491334
PNISR	chr6	GGAAGGTTCGAGCCAGAAGT	TCCGAGAAGGTTCGAGCCAGAAGTTGGATT	99425804.0	-	-	99425308.0	-495.0	0.0078182388238357	0.2831398636412177	0.5095213419823191	K562	Kox1	Nunez				0.310684770078342	K562_Kox1_Nunez	0.5095213419823191	-0.5095213419823191
PNISR	chr6	GTCCTTGGAATACTCCGAGA	TTCCATCCTTGGAATACTCCGAGAAGGTTC	99425821.0	-	-	99425308.0	-512.0	0.0095652135548609	0.2835327440083512	0.5117378603342471	K562	Kox1	Nunez				0.45758080908206794	K562_Kox1_Nunez	0.5117378603342471	-0.5117378603342471
PNISR	chr6	GAGTGAGAGTATTCCATCCT	GCTCAAGTGAGAGTATTCCATCCTTGGAAT	99425836.0	-	-	99425308.0	-527.0	-0.0252065200443761	-0.0229156038810804	-1.2171558280184631	K562	Kox1	Nunez				0.20839220449577636	K562_Kox1_Nunez	-1.2171558280184631	1.2171558280184631
PNISR	chr6	GTTTCCTCAAGCGGCACCCT	CACGTTTTCCTCAAGCGGCACCCTCGGCAG	99425867.0	-	-	99425308.0	-558.0	-0.0155764013458344	0.0649319803006971	-0.7215449530539568	K562	Kox1	Nunez				-0.31021154930687156	K562_Kox1_Nunez	-0.7215449530539568	0.7215449530539568
PNISR	chr6	GAACTCACGTTTTCCTCAAG	TCACAAACTCACGTTTTCCTCAAGCGGCAC	99425876.0	-	-	99425308.0	-567.0	0.0127540216663087	0.2979942519674448	0.5933255406292646	K562	Kox1	Nunez				-0.8311321527559008	K562_Kox1_Nunez	0.5933255406292646	-0.5933255406292646
PNISR	chr6	GACAGCTGCGGGGTCAGCTA	GAAAGACAGCTGCGGGGTCAGCTAAGGTCT	99425938.0	-	-	99425308.0	-629.0	-0.0039869534870458	0.1772345498217895	-0.0879660645788855	K562	Kox1	Nunez				0.21227254306611995	K562_Kox1_Nunez	-0.0879660645788855	0.0879660645788855
PNISR	chr6	GAAAGAGAAAGACAGCTGCG	TTAACAAAGAGAAAGACAGCTGCGGGGTCA	99425948.0	-	-	99425308.0	-639.0	-0.0026037034479458	0.1809080138410235	-0.0672414341444742	K562	Kox1	Nunez				0.37767546269421953	K562_Kox1_Nunez	-0.0672414341444742	0.0672414341444742
PNISR	chr6	GCAAAGAGAAAGACAGCTGC	GTTAACAAAGAGAAAGACAGCTGCGGGGTC	99425949.0	-	-	99425308.0	-640.0	0.0061978425702889	0.2537268827412764	0.3435817394888674	K562	Kox1	Nunez				-0.06756629623841075	K562_Kox1_Nunez	0.3435817394888674	-0.3435817394888674
PNISR	chr6	GAAGGGGGCGCGATGTGTTG	CCCGGAAGGGGGCGCGATGTGTTGAGGTTA	99425975.0	-	-	99425308.0	-666.0	0.0061079733534952	0.2716240489585377	0.4445524183178707	K562	Kox1	Nunez				-0.3637647519520648	K562_Kox1_Nunez	0.4445524183178707	-0.4445524183178707
PNISR	chr6	GAGCAAGTGTTCCCGGAAGG	AGAAGAGCAAGTGTTCCCGGAAGGGGGCGC	99425990.0	-	-	99425308.0	-681.0	0.0320355258155002	0.4828392827637742	1.6361681901919949	K562	Kox1	Nunez				0.15629766164176712	K562_Kox1_Nunez	1.6361681901919949	-1.6361681901919949
PNISR	chr6	GGAGCAAGTGTTCCCGGAAG	GAGAAGAGCAAGTGTTCCCGGAAGGGGGCG	99425991.0	-	-	99425308.0	-682.0	-0.0313914693172412	-0.0665293879125064	-1.4632122889406038	K562	Kox1	Nunez				0.5054234991404454	K562_Kox1_Nunez	-1.4632122889406038	1.4632122889406038
PNISR	chr6	GAGAGCAAGTGTTCCCGGAA	AGAGAAGAGCAAGTGTTCCCGGAAGGGGGC	99425992.0	-	-	99425308.0	-683.0	0.0119752341873349	0.3084042439691867	0.6520557298816068	K562	Kox1	Nunez				-0.0974131872843695	K562_Kox1_Nunez	0.6520557298816068	-0.6520557298816068
PNISR	chr6	GAAGAGCAAGTGTTCCCGGA	GAGAGAAGAGCAAGTGTTCCCGGAAGGGGG	99425993.0	-	-	99425308.0	-684.0	0.0150108498375207	0.3418482094288018	0.8407369911605111	K562	Kox1	Nunez				0.1367007345181094	K562_Kox1_Nunez	0.8407369911605111	-0.8407369911605111
PNISR	chr6	GACCGGGACTAGTTAAGCCA	GAAAAACCGGGACTAGTTAAGCCAAGGAGA	99426019.0	-	-	99425308.0	-710.0	0.0131519100919626	0.3288155841312228	0.7672106570333002	K562	Kox1	Nunez				0.7631426408645178	K562_Kox1_Nunez	0.7672106570333002	-0.7672106570333002
PNISR	chr6	GCGGATAAAGAATGAAAAAC	AGTCACGGATAAAGAATGAAAAACCGGGAC	99426036.0	-	-	99425308.0	-727.0	0.0215964954401474	0.351894615942979	0.8974159353695804	K562	Kox1	Nunez				-0.10919567363851722	K562_Kox1_Nunez	0.8974159353695804	-0.8974159353695804
PNISR	chr6	GAAACCAGACTTCCCCCCCA	GACGGAAACCAGACTTCCCCCCCACGGTTC	99426072.0	-	-	99425308.0	-763.0	-0.0350065443213027	-0.1087485390414269	-1.7014006310123186	K562	Kox1	Nunez				0.62151679103657	K562_Kox1_Nunez	-1.7014006310123186	1.7014006310123186
PNISR	chr6	GGTAGTTGAAGGAAAGCAGC	ATCTTGTAGTTGAAGGAAAGCAGCAGGACG	99426098.0	-	-	99425308.0	-789.0	0.0009001745146088	0.2129101371752078	0.1133053673880272	K562	Kox1	Nunez				0.2926251167083039	K562_Kox1_Nunez	0.1133053673880272	-0.1133053673880272
PNISR	chr6	GACATACTGTCTTTGAGGAA	AATCAACATACTGTCTTTGAGGAATGGCAT	99426151.0	-	-	99425308.0	-842.0	0.0319670697183642	0.4602060770647347	1.508478134919201	K562	Kox1	Nunez				-0.09074097320209724	K562_Kox1_Nunez	1.508478134919201	-1.508478134919201
PNISR	chr6	GTAACTTGTAGCTCCTAGCC	CCTTTTAACTTGTAGCTCCTAGCCTGGAAA	99426227.0	-	-	99425308.0	-918.0	0.0050437874213249	0.1869584458664018	-0.0331066319419902	K562	Kox1	Nunez				-0.4945569309084468	K562_Kox1_Nunez	-0.0331066319419902	0.0331066319419902
PNISR	chr6	GAGTAAAATCTTTAGTAGTC	CCACAAGTAAAATCTTTAGTAGTCTGGTTG	99424508.0	-	+	99425308.0	801.0	0.0239604985070516	0.3603635359200949	0.9451951529651108	K562	Kox1	Nunez				-0.6915251376370817	K562_Kox1_Nunez	0.9451951529651108	-0.9451951529651108
PNISR	chr6	GGCCCTGCTGCACTCAAATG	TTTTCGCCCTGCTGCACTCAAATGAGGAAT	99424544.0	-	+	99425308.0	765.0	0.0004161178890944	0.2167893348368055	0.1351906880275391	K562	Kox1	Nunez				-0.1898057705766863	K562_Kox1_Nunez	0.1351906880275391	-0.1351906880275391
PNISR	chr6	GAAGTTTATTTTGTTTTACT	ATTCTAAGTTTATTTTGTTTTACTTGGGGG	99424572.0	-	+	99425308.0	737.0	0.0171267525338254	0.280925977198746	0.4970312296241349	K562	Kox1	Nunez				-1.5379687268638706	K562_Kox1_Nunez	0.4970312296241349	-0.4970312296241349
PNISR	chr6	GTGACGATACTATCCACCAC	TCAGATGACGATACTATCCACCACAGGGTA	99424706.0	-	+	99425308.0	603.0	-0.0101660890625133	0.1047811484041201	-0.4967273754928214	K562	Kox1	Nunez				0.7942237786416725	K562_Kox1_Nunez	-0.4967273754928214	0.4967273754928214
PNISR	chr6	GGACGATACTATCCACCACA	CAGATGACGATACTATCCACCACAGGGTAA	99424707.0	-	+	99425308.0	602.0	-0.0172925601785133	0.0443752992878201	-0.8375198516018394	K562	Kox1	Nunez				1.1155756340074794	K562_Kox1_Nunez	-0.8375198516018394	0.8375198516018394
PNISR	chr6	GAACACATAATATCCATCAT	AGCTTAACACATAATATCCATCATTGGGTA	99424769.0	-	+	99425308.0	540.0	0.01166308321163	0.2960022606414534	0.5820872968779802	K562	Kox1	Nunez				0.26673760926750045	K562_Kox1_Nunez	0.5820872968779802	-0.5820872968779802
PNISR	chr6	GTGCGTAGTCAGAGCCTCAA	GCGCCTGCGTAGTCAGAGCCTCAAAGGGTA	99424830.0	-	+	99425308.0	479.0	-0.0290270975437679	-0.0600166102089898	-1.426469065024394	K562	Kox1	Nunez				-0.2254727623387787	K562_Kox1_Nunez	-1.426469065024394	1.426469065024394
PNISR	chr6	GGCGTAGTCAGAGCCTCAAA	CGCCTGCGTAGTCAGAGCCTCAAAGGGTAT	99424831.0	-	+	99425308.0	478.0	-0.019833147419184	0.0281326756665112	-0.9291560756329824	K562	Kox1	Nunez				0.32546112471119326	K562_Kox1_Nunez	-0.9291560756329824	0.9291560756329824
PNISR	chr6	GGAACCCCCTTCCCACAAGG	CCCATGAACCCCCTTCCCACAAGGGGGTTC	99424895.0	-	+	99425308.0	414.0	-0.0054960214963395	0.1318999237855702	-0.3437310225486686	K562	Kox1	Nunez				0.4826197262140855	K562_Kox1_Nunez	-0.3437310225486686	0.3437310225486686
PNISR	chr6	GGCGCACGCGCAGTGTTTAA	CCACTGCGCACGCGCAGTGTTTAACGGCCG	99424925.0	-	+	99425308.0	384.0	-0.0036961409506112	0.1748593762996271	-0.1013661123829961	K562	Kox1	Nunez				-0.3377326790551995	K562_Kox1_Nunez	-0.1013661123829961	0.1013661123829961
PNISR	chr6	GACGCGCAGTGTTTAACGGC	TGCGCACGCGCAGTGTTTAACGGCCGGTCA	99424929.0	-	+	99425308.0	380.0	0.0145813044179996	0.3371755126857816	0.8143749762818777	K562	Kox1	Nunez				-0.3836082409745309	K562_Kox1_Nunez	0.8143749762818777	-0.8143749762818777
PNISR	chr6	GCAGTGTTTAACGGCCGGTC	ACGCGCAGTGTTTAACGGCCGGTCAGGAAC	99424934.0	-	+	99425308.0	375.0	0.0050982319342758	0.2354759255444214	0.2406150734214657	K562	Kox1	Nunez				-0.19210529736642656	K562_Kox1_Nunez	0.2406150734214657	-0.2406150734214657
PNISR	chr6	GTAGTCCCTTCTCGTCCGAG	ACAATTAGTCCCTTCTCGTCCGAGAGGAAA	99424967.0	-	+	99425308.0	342.0	0.0032272645483909	0.2294556843676496	0.2066505993279808	K562	Kox1	Nunez				-0.21384275142150888	K562_Kox1_Nunez	0.2066505993279808	-0.2066505993279808
PNISR	chr6	GGGAAACTCTGTGAGAAGAT	CGAGAGGAAACTCTGTGAGAAGATGGGACC	99424987.0	-	+	99425308.0	322.0	-0.005780892072709	0.1417263780825268	-0.2882929856661062	K562	Kox1	Nunez				0.34100616883477647	K562_Kox1_Nunez	-0.2882929856661062	0.2882929856661062
PNISR	chr6	GGTGAGCACTCTCTTTAACA	GGACCGTGAGCACTCTCTTTAACAAGGACA	99425012.0	-	+	99425308.0	297.0	-0.0167039898343257	0.0526573955880498	-0.7907946396096286	K562	Kox1	Nunez				0.2551452404093944	K562_Kox1_Nunez	-0.7907946396096286	0.7907946396096286
PNISR	chr6	GCGCTCTGATTTACCAAGTC	AGCAGCGCTCTGATTTACCAAGTCTGGCGG	99425058.0	-	+	99425308.0	251.0	0.0060064777558935	0.1567004036603714	-0.2038138279579096	K562	Kox1	Nunez				-0.23517465874664217	K562_Kox1_Nunez	-0.2038138279579096	0.2038138279579096
PNISR	chr6	GGCGGACCGCAGCGCTTTAA	GTCTGGCGGACCGCAGCGCTTTAAAGGAAT	99425079.0	-	+	99425308.0	230.0	-0.0540317951175979	-0.2970000009853719	-2.763461388133735	K562	Kox1	Nunez				-0.30911495008661827	K562_Kox1_Nunez	-2.763461388133735	2.763461388133735
PNISR	chr6	GTAAAGGAATGAGGTTCCAG	CGCTTTAAAGGAATGAGGTTCCAGCGGTCG	99425095.0	-	+	99425308.0	214.0	-0.101079825552715	-0.6598160847726401	-4.810365675961642	K562	Kox1	Nunez				0.2615188313865033	K562_Kox1_Nunez	-4.810365675961642	4.810365675961642
PNISR	chr6	GGAAACCAAGAACGTTGTAA	CCACAGAAACCAAGAACGTTGTAATGGTCC	99425169.0	-	+	99425308.0	140.0	0.0029948276185877	0.2029566987931931	0.0571509227170391	K562	Kox1	Nunez				-0.018477821557977576	K562_Kox1_Nunez	0.0571509227170391	-0.0571509227170391
PNISR	chr6	GCAAGAACGTTGTAATGGTC	GAAACCAAGAACGTTGTAATGGTCCGGCAA	99425174.0	-	+	99425308.0	135.0	0.0065142238246042	0.247313149477262	0.3073972958940429	K562	Kox1	Nunez				-0.1437116631441211	K562_Kox1_Nunez	0.3073972958940429	-0.3073972958940429
PNISR	chr6	GACCCTTGTCGCCGCCGTTC	GGAACACCCTTGTCGCCGCCGTTCCGGTAA	99425249.0	-	+	99425308.0	60.0	-0.053878433962538	-0.2788397765979391	-2.661006610554612	K562	Kox1	Nunez				-0.32689639077445887	K562_Kox1_Nunez	-2.661006610554612	2.661006610554612
PNISR	chr6	GTTCGATGCTTCTACTTCTT	ACGCTTTCGATGCTTCTACTTCTTCGGGAA	99425289.0	-	+	99425308.0	20.0	-0.0083671338256904	0.1320796484447746	-0.3427170675670877	K562	Kox1	Nunez				-1.6267057358273505	K562_Kox1_Nunez	-0.3427170675670877	0.3427170675670877
PNISR	chr6	GTCGATGCTTCTACTTCTTC	CGCTTTCGATGCTTCTACTTCTTCGGGAAC	99425290.0	-	+	99425308.0	19.0	-0.0223584575598363	-0.0007156909725207	-1.0919102863996946	K562	Kox1	Nunez				-1.1690892720886032	K562_Kox1_Nunez	-1.0919102863996946	1.0919102863996946
PNISR	chr6	GCTTCGGGAACAAGACAAGA	TACTTCTTCGGGAACAAGACAAGATGGCGC	99425305.0	-	+	99425308.0	4.0	-0.0365052580358244	-0.1225150769522522	-1.779067489614806	K562	Kox1	Nunez				0.6110551182900724	K562_Kox1_Nunez	-1.779067489614806	1.779067489614806
PNISR	chr6	GGCGCCCGATTTGTCTCACC	AGATGGCGCCCGATTTGTCTCACCCGGAAG	99425326.0	-	+	99425308.0	-17.0	-0.0015447854122349	0.202360596668411	0.0537878854931567	K562	Kox1	Nunez				0.1414398118284601	K562_Kox1_Nunez	0.0537878854931567	-0.0537878854931567
PNISR	chr6	GGCCATACCATCTCTCATCC	CTGAAGCCATACCATCTCTCATCCAGGTTT	99425383.0	-	+	99425308.0	-74.0	-0.0031305911229764	0.1776054402770062	-0.0858736070032105	K562	Kox1	Nunez				0.26573501024169555	K562_Kox1_Nunez	-0.0858736070032105	0.0858736070032105
PNISR	chr6	GTGTGCGGATTGACATGTTT	GTGATTGTGCGGATTGACATGTTTCGGCGC	99425421.0	-	+	99425308.0	-112.0	-0.0087360469988918	0.1208195579521669	-0.406243268693725	K562	Kox1	Nunez				-0.5773764055815199	K562_Kox1_Nunez	-0.406243268693725	0.406243268693725
PNISR	chr6	GTTCGGCGCCATTTTTTTTG	CATGTTTCGGCGCCATTTTTTTTGTGGGCA	99425438.0	-	+	99425308.0	-129.0	0.0034032621279487	0.218684649016974	0.1458835070494287	K562	Kox1	Nunez				-1.6893111942119148	K562_Kox1_Nunez	0.1458835070494287	-0.1458835070494287
PNISR	chr6	GTCGGCGCCATTTTTTTTGT	ATGTTTCGGCGCCATTTTTTTTGTGGGCAA	99425439.0	-	+	99425308.0	-130.0	0.0169049677190917	0.3533996918817097	0.9059071421549468	K562	Kox1	Nunez				-1.7536855662509527	K562_Kox1_Nunez	0.9059071421549468	-0.9059071421549468
PNISR	chr6	GGGCAAAACCATCTCTACTC	TTGTGGGCAAAACCATCTCTACTCTGGTCA	99425459.0	-	+	99425308.0	-150.0	-0.0076648596998697	0.1036287926999938	-0.5032286358759254	K562	Kox1	Nunez				0.27877797713627867	K562_Kox1_Nunez	-0.5032286358759254	0.5032286358759254
PNISR	chr6	GTCTCTACTCTGGTCAACAC	AACCATCTCTACTCTGGTCAACACCGGGCA	99425469.0	-	+	99425308.0	-160.0	-0.0100157438779865	0.0943097343343466	-0.555804090436937	K562	Kox1	Nunez				0.6268482518644324	K562_Kox1_Nunez	-0.555804090436937	0.555804090436937
PNISR	chr6	GCGTTACTTTTTAACGTAGC	CTGCACGTTACTTTTTAACGTAGCTGGCGC	99425511.0	-	+	99425308.0	-202.0	0.0490786038896925	0.4450849777850113	1.4231692295662473	K562	Kox1	Nunez				-1.7137738749495095	K562_Kox1_Nunez	1.4231692295662473	-1.4231692295662473
PNISR	chr6	GTCCCGACCCATCTTTATAG	GCCATTCCCGACCCATCTTTATAGTGGCCA	99425539.0	-	+	99425308.0	-230.0	0.0043327606692765	0.2249882066914019	0.1814463715665441	K562	Kox1	Nunez				-0.018541756372052975	K562_Kox1_Nunez	0.1814463715665441	-0.1814463715665441
PNISR	chr6	GACGTAAGTGTTCTACACAT	CAAGAACGTAAGTGTTCTACACATAGGGCG	99425575.0	-	+	99425308.0	-266.0	0.0113166012901395	0.2917829619884005	0.5582832239868114	K562	Kox1	Nunez				0.6055475346995476	K562_Kox1_Nunez	0.5582832239868114	-0.5582832239868114
PNISR	chr6	GCGTAAGTGTTCTACACATA	AAGAACGTAAGTGTTCTACACATAGGGCGC	99425576.0	-	+	99425308.0	-267.0	-0.0050839807394314	0.1543507556061527	-0.2170698683926738	K562	Kox1	Nunez				0.6035400005846414	K562_Kox1_Nunez	-0.2170698683926738	0.2170698683926738
PNISR	chr6	GGCAACGTGATCTTCCTTTA	CTTTAGCAACGTGATCTTCCTTTAAGGGGA	99425620.0	-	+	99425308.0	-311.0	-0.0007910663913865	0.1884351400102046	-0.0247755471036108	K562	Kox1	Nunez				-0.6963717557333373	K562_Kox1_Nunez	-0.0247755471036108	0.0247755471036108
PNISR	chr6	GCAACGTGATCTTCCTTTAA	TTTAGCAACGTGATCTTCCTTTAAGGGGAA	99425621.0	-	+	99425308.0	-312.0	0.0093582257882732	0.2832481123205146	0.5101320499848191	K562	Kox1	Nunez				-0.8487055911370299	K562_Kox1_Nunez	0.5101320499848191	-0.5101320499848191
PNISR	chr6	GAACGTGATCTTCCTTTAAG	TTAGCAACGTGATCTTCCTTTAAGGGGAAG	99425622.0	-	+	99425308.0	-313.0	0.0077606209667205	0.231280178793434	0.2169438736069839	K562	Kox1	Nunez				-0.30388110635510496	K562_Kox1_Nunez	0.2169438736069839	-0.2169438736069839
PNISR	chr6	GCCTAGAAACACTCCCGCCT	TCCCTCCTAGAAACACTCCCGCCTTGGAGA	99425657.0	-	+	99425308.0	-348.0	-0.0239273509089432	-0.0154837157439102	-1.1752272466396108	K562	Kox1	Nunez				-0.2898048038937102	K562_Kox1_Nunez	-1.1752272466396108	1.1752272466396108
PNISR	chr6	GAACACTCCCGCCTTGGAGA	CTAGAAACACTCCCGCCTTGGAGAAGGGGT	99425663.0	-	+	99425308.0	-354.0	0.0079507189605527	0.2823524608829615	0.5050790414500552	K562	Kox1	Nunez				0.1510966046659872	K562_Kox1_Nunez	0.5050790414500552	-0.5050790414500552
PNISR	chr6	GACACTCCCGCCTTGGAGAA	TAGAAACACTCCCGCCTTGGAGAAGGGGTT	99425664.0	-	+	99425308.0	-355.0	-0.0088830049747897	0.122156511723878	-0.3987005589566676	K562	Kox1	Nunez				-0.08973643075041898	K562_Kox1_Nunez	-0.3987005589566676	0.3987005589566676
PNISR	chr6	GCACTCCCGCCTTGGAGAAG	AGAAACACTCCCGCCTTGGAGAAGGGGTTG	99425665.0	-	+	99425308.0	-356.0	-0.0047505454411379	0.1491008453086113	-0.2466883565990847	K562	Kox1	Nunez				0.4417063027458906	K562_Kox1_Nunez	-0.2466883565990847	0.2466883565990847
PNISR	chr6	GCAACTCCACTTACAGACTA	GTTCGCAACTCCACTTACAGACTACGGAGG	99425696.0	-	+	99425308.0	-387.0	-0.037229898444416	-0.1309547798533472	-1.826681872846984	K562	Kox1	Nunez				0.21799776715957955	K562_Kox1_Nunez	-1.826681872846984	1.826681872846984
PNISR	chr6	GCTCCACTTACAGACTACGG	CGCAACTCCACTTACAGACTACGGAGGAAC	99425699.0	-	+	99425308.0	-390.0	0.0217397625642039	0.3023330724097964	0.617803921176397	K562	Kox1	Nunez				0.6362498988003552	K562_Kox1_Nunez	0.617803921176397	-0.617803921176397
PNISR	chr6	GCAGACTACGGAGGAACCCC	ACTTACAGACTACGGAGGAACCCCAGGGTC	99425708.0	-	+	99425308.0	-399.0	-0.0082861686149259	0.1311862787073561	-0.3477572034040916	K562	Kox1	Nunez				0.7466319406869502	K562_Kox1_Nunez	-0.3477572034040916	0.3477572034040916
PNISR	chr6	GAGACTACGGAGGAACCCCA	CTTACAGACTACGGAGGAACCCCAGGGTCA	99425709.0	-	+	99425308.0	-400.0	-0.0038002098968032	0.1740173707680608	-0.1061164661020128	K562	Kox1	Nunez				0.9483043261726406	K562_Kox1_Nunez	-0.1061164661020128	0.1061164661020128
PNISR	chr6	GAACCAAACCAAACCAATTC	GGTCAAACCAAACCAAACCAATTCTGGCCA	99425734.0	-	+	99425308.0	-425.0	0.0107694717946404	0.2834092652598721	0.5110412286494571	K562	Kox1	Nunez				-0.47376175619246286	K562_Kox1_Nunez	0.5110412286494571	-0.5110412286494571
PNISR	chr6	GTTCAAGTTACTTAGTGCGC	CGCAGTTCAAGTTACTTAGTGCGCTGGAAG	99425773.0	-	+	99425308.0	-464.0	-0.0430510916387554	-0.1142135124504973	-1.732232443613137	K562	Kox1	Nunez				0.42837777770945906	K562_Kox1_Nunez	-1.732232443613137	1.732232443613137
PNISR	chr6	GTTACTTAGTGCGCTGGAAG	TCAAGTTACTTAGTGCGCTGGAAGCGGCAT	99425779.0	-	+	99425308.0	-470.0	0.0123715944297793	0.3082543403586091	0.6512100167035983	K562	Kox1	Nunez				0.03180542611198332	K562_Kox1_Nunez	0.6512100167035983	-0.6512100167035983
PNISR	chr6	GCTTCTGGCTCGAACCTTCT	TCCAACTTCTGGCTCGAACCTTCTCGGAGT	99425818.0	-	+	99425308.0	-509.0	0.0154464326964312	0.3290285365267211	0.7684120733732228	K562	Kox1	Nunez				0.04978470858751993	K562_Kox1_Nunez	0.7684120733732228	-0.7684120733732228
PNISR	chr6	GACCTTCTCGGAGTATTCCA	CTCGAACCTTCTCGGAGTATTCCAAGGATG	99425830.0	-	+	99425308.0	-521.0	-0.0102559974861066	0.110913832209053	-0.4621285323401836	K562	Kox1	Nunez				0.40442134516825357	K562_Kox1_Nunez	-0.4621285323401836	0.4621285323401836
PNISR	chr6	GTCTCGGAGTATTCCAAGGA	AACCTTCTCGGAGTATTCCAAGGATGGAAT	99425834.0	-	+	99425308.0	-525.0	-0.0100261247176685	0.1081969542406446	-0.4774563786280041	K562	Kox1	Nunez				-0.5502042139392513	K562_Kox1_Nunez	-0.4774563786280041	0.4774563786280041
PNISR	chr6	GTCTCACTTGAGCGCTGCCG	AATACTCTCACTTGAGCGCTGCCGAGGGTG	99425861.0	-	+	99425308.0	-552.0	0.0069715118750803	0.2719386743302836	0.4463274444296229	K562	Kox1	Nunez				-0.8829871724541707	K562_Kox1_Nunez	0.4463274444296229	-0.4463274444296229
PNISR	chr6	GCTCACTTGAGCGCTGCCGA	ATACTCTCACTTGAGCGCTGCCGAGGGTGC	99425862.0	-	+	99425308.0	-553.0	0.016899598809988	0.3467825516416343	0.8685751347390058	K562	Kox1	Nunez				-0.01092275116583764	K562_Kox1_Nunez	0.8685751347390058	-0.8685751347390058
PNISR	chr6	GCTGCCGAGGGTGCCGCTTG	GAGCGCTGCCGAGGGTGCCGCTTGAGGAAA	99425874.0	-	+	99425308.0	-565.0	0.0010379972507816	0.2218317564405525	0.1636385845320326	K562	Kox1	Nunez				-0.39433443752386804	K562_Kox1_Nunez	0.1636385845320326	-0.1636385845320326
PNISR	chr6	GGGAAAACGTGAGTTTGTGA	CTTGAGGAAAACGTGAGTTTGTGAAGGTGA	99425894.0	-	+	99425308.0	-585.0	-0.0210652444140436	0.0084317288586168	-1.040303167223864	K562	Kox1	Nunez				0.19689511960142456	K562_Kox1_Nunez	-1.040303167223864	1.040303167223864
PNISR	chr6	GTTTGTGAAGGTGAGCAGTC	GTGAGTTTGTGAAGGTGAGCAGTCTGGGTC	99425906.0	-	+	99425308.0	-597.0	-0.0085436985404229	0.1237935459833252	-0.3894648811719189	K562	Kox1	Nunez				-0.2137051500872109	K562_Kox1_Nunez	-0.3894648811719189	0.3894648811719189
PNISR	chr6	GTTGTGAAGGTGAGCAGTCT	TGAGTTTGTGAAGGTGAGCAGTCTGGGTCG	99425907.0	-	+	99425308.0	-598.0	0.0126120902794612	0.3196285079879077	0.7153798083177313	K562	Kox1	Nunez				-0.490690865721791	K562_Kox1_Nunez	0.7153798083177313	-0.7153798083177313
PNISR	chr6	GTCTGGGTCGGTAGCGAAAG	AGCAGTCTGGGTCGGTAGCGAAAGCGGAGA	99425923.0	-	+	99425308.0	-614.0	0.0049145000611142	0.2551066120899348	0.3513657767628785	K562	Kox1	Nunez				-0.36996610580349826	K562_Kox1_Nunez	0.3513657767628785	-0.3513657767628785
PNISR	chr6	GAACACATCGCGCCCCCTTC	ACCTCAACACATCGCGCCCCCTTCCGGGAA	99425989.0	-	+	99425308.0	-680.0	0.0035751742012782	0.2362810715328351	0.2451574761694592	K562	Kox1	Nunez				-0.23597350724651303	K562_Kox1_Nunez	0.2451574761694592	-0.2451574761694592
PNISR	chr6	GACACATCGCGCCCCCTTCC	CCTCAACACATCGCGCCCCCTTCCGGGAAC	99425990.0	-	+	99425308.0	-681.0	0.0070899814200387	0.2738623613741437	0.4571803350110258	K562	Kox1	Nunez				0.4794499324096724	K562_Kox1_Nunez	0.4571803350110258	-0.4571803350110258
PNISR	chr6	GTCCTTGGCTTAACTAGTCC	TTCTCTCCTTGGCTTAACTAGTCCCGGTTT	99426028.0	-	+	99425308.0	-719.0	0.0203692868063335	0.3966506583664686	1.1499166905361116	K562	Kox1	Nunez				-0.5709025875996228	K562_Kox1_Nunez	1.1499166905361116	-1.1499166905361116
PNISR	chr6	GTCTTTATCCGTGACTTTTA	TTCATTCTTTATCCGTGACTTTTAGGGAAC	99426058.0	-	+	99425308.0	-749.0	0.0087091137937579	0.2409104246704623	0.2712749588575602	K562	Kox1	Nunez				-1.4765507175096646	K562_Kox1_Nunez	0.2712749588575602	-0.2712749588575602
PNISR	chr6	GCGTGACTTTTAGGGAACCG	TTATCCGTGACTTTTAGGGAACCGTGGGGG	99426066.0	-	+	99425308.0	-757.0	0.0066296101741779	0.2612623959312155	0.3860949436954206	K562	Kox1	Nunez				-1.0162244403257372	K562_Kox1_Nunez	0.3860949436954206	-0.3860949436954206
PNISR	chr6	GGTGACTTTTAGGGAACCGT	TATCCGTGACTTTTAGGGAACCGTGGGGGG	99426067.0	-	+	99425308.0	-758.0	-0.0116264213870916	0.0937130184545314	-0.5591705902906894	K562	Kox1	Nunez				-0.8067128440292017	K562_Kox1_Nunez	-0.5591705902906894	0.5591705902906894
PNISR	chr6	GTGACTTTTAGGGAACCGTG	ATCCGTGACTTTTAGGGAACCGTGGGGGGG	99426068.0	-	+	99425308.0	-759.0	-0.0076622006785765	0.1227237548469604	-0.3955003359435146	K562	Kox1	Nunez				-0.3269350841832304	K562_Kox1_Nunez	-0.3955003359435146	0.3955003359435146
PNISR	chr6	GGACTTTTAGGGAACCGTGG	TCCGTGACTTTTAGGGAACCGTGGGGGGGA	99426069.0	-	+	99425308.0	-760.0	-0.0162483779472364	0.0544861698116061	-0.7804772199390568	K562	Kox1	Nunez				-0.17941439432305525	K562_Kox1_Nunez	-0.7804772199390568	0.7804772199390568
PNISR	chr6	GACTTTTAGGGAACCGTGGG	CCGTGACTTTTAGGGAACCGTGGGGGGGAA	99426070.0	-	+	99425308.0	-761.0	-0.0089993558220478	0.1173841116604963	-0.4256250713735262	K562	Kox1	Nunez				-1.0430212676889417	K562_Kox1_Nunez	-0.4256250713735262	0.4256250713735262
PNISR	chr6	GCTTTTAGGGAACCGTGGGG	CGTGACTTTTAGGGAACCGTGGGGGGGAAG	99426071.0	-	+	99425308.0	-762.0	-0.0093520124771932	0.0809447655867651	-0.6312054109918187	K562	Kox1	Nunez				-0.5028486699555944	K562_Kox1_Nunez	-0.6312054109918187	0.6312054109918187
PNISR	chr6	GGAACCGTGGGGGGGAAGTC	TTAGGGAACCGTGGGGGGGAAGTCTGGTTT	99426079.0	-	+	99425308.0	-770.0	-0.0092287538060448	0.1156421460181653	-0.435452741925824	K562	Kox1	Nunez				-0.9790402058785237	K562_Kox1_Nunez	-0.435452741925824	0.435452741925824
PNISR	chr6	GTACAAGATGGCTTCTCAAA	TCAACTACAAGATGGCTTCTCAAAAGGACG	99426127.0	-	+	99425308.0	-818.0	-0.0139007820615246	0.0597860701170543	-0.7505767024453416	K562	Kox1	Nunez				-0.5572625259673376	K562_Kox1_Nunez	-0.7505767024453416	0.7505767024453416
PNISR	chr6	GCTAGGAGCTACAAGTTAAA	CCAGGCTAGGAGCTACAAGTTAAAAGGAAA	99426242.0	-	+	99425308.0	-933.0	-0.019642150147781	0.0222490954401468	-0.9623495478390988	K562	Kox1	Nunez				0.04380443121678155	K562_Kox1_Nunez	-0.9623495478390988	0.9623495478390988
PNISR	chr6	GGTGTTTATTAGCTACATCT	ATACAGTGTTTATTAGCTACATCTTGGGAA	99426289.0	-	+	99425308.0	-980.0	0.0215130791681143	0.3848776603610151	1.0834968123256357	K562	Kox1	Nunez				0.08407270552731112	K562_Kox1_Nunez	1.0834968123256357	-1.0834968123256357
PNISR	chr6	GTGTTTATTAGCTACATCTT	TACAGTGTTTATTAGCTACATCTTGGGAAG	99426290.0	-	+	99425308.0	-981.0	-0.0113140231824548	0.0987558619211605	-0.5307203137568063	K562	Kox1	Nunez				-0.057177833721364944	K562_Kox1_Nunez	-0.5307203137568063	0.5307203137568063
POLD2	chr7	Gcagtgactgatttatgttt	CAGAGCAGTGACTGATTTATGTTTTGGTTT	44122560.0	-	-	44123548.0	989.0	-0.0045956199875757	0.1598591605516137	-0.185993027519854	K562	Kox1	Nunez				0.009806509692848504	K562_Kox1_Nunez	-0.185993027519854	0.185993027519854
POLD2	chr7	Ggatctcataggcagttgta	GAGCAGATCTCATAGGCAGTTGTAAGGACT	44122635.0	-	-	44123548.0	914.0	-0.0311354794111037	-0.081956111611869	-1.5502454396150276	K562	Kox1	Nunez				0.8656975640604666	K562_Kox1_Nunez	-1.5502454396150276	1.5502454396150276
POLD2	chr7	Gccagtggagcagatctcat	GAGGACCAGTGGAGCAGATCTCATAGGCAG	44122646.0	-	-	44123548.0	903.0	-0.0078636344460695	0.1269404256406971	-0.3717110886809283	K562	Kox1	Nunez				0.8241345894563993	K562_Kox1_Nunez	-0.3717110886809283	0.3717110886809283
POLD2	chr7	Gaggtggaggagtgggaacc	ATCCAAGGTGGAGGAGTGGGAACCAGGAGG	44122679.0	-	-	44123548.0	870.0	0.0197654227801986	0.3866629279403399	1.0935687799873084	K562	Kox1	Nunez				0.5509663643426408	K562_Kox1_Nunez	1.0935687799873084	-1.0935687799873084
POLD2	chr7	Gtgtggggagggatccaagg	CTTGCTGTGGGGAGGGATCCAAGGTGGAGG	44122695.0	-	-	44123548.0	854.0	0.0087452996297152	0.2836366814218343	0.5123242454115109	K562	Kox1	Nunez				0.6198958402566448	K562_Kox1_Nunez	0.5123242454115109	-0.5123242454115109
POLD2	chr7	Gtgctgtggggagggatcca	CCCCTTGCTGTGGGGAGGGATCCAAGGTGG	44122698.0	-	-	44123548.0	851.0	0.0071933210280135	0.2775688996770982	0.4780915610683697	K562	Kox1	Nunez				0.4159943099224528	K562_Kox1_Nunez	0.4780915610683697	-0.4780915610683697
POLD2	chr7	Gttcagaggccccttgctgt	AAGAGTTCAGAGGCCCCTTGCTGTGGGGAG	44122711.0	-	-	44123548.0	838.0	-0.0171384951641496	0.0469397642295117	-0.8230518758981749	K562	Kox1	Nunez				0.34450992474414477	K562_Kox1_Nunez	-0.8230518758981749	0.8230518758981749
POLD2	chr7	Gctataagtatacgggagag	GAGCTCTATAAGTATACGGGAGAGGGGCAA	44122743.0	-	-	44123548.0	806.0	0.0447834864880509	0.5778932928937299	2.172435653528391	K562	Kox1	Nunez				0.004124827674728866	K562_Kox1_Nunez	2.172435653528391	-2.172435653528391
POLD2	chr7	Gtctataagtatacgggaga	TGAGCTCTATAAGTATACGGGAGAGGGGCA	44122744.0	-	-	44123548.0	805.0	0.0052417850649704	0.239303170450591	0.2622072915150809	K562	Kox1	Nunez				-0.8781986354442993	K562_Kox1_Nunez	0.2622072915150809	-0.2622072915150809
POLD2	chr7	Ggtgagctctataagtatac	GGCAAGTGAGCTCTATAAGTATACGGGAGA	44122750.0	-	-	44123548.0	799.0	-0.045892109013674	-0.1640075021461922	-2.013155852388856	K562	Kox1	Nunez				1.2481777182668428	K562_Kox1_Nunez	-2.013155852388856	2.013155852388856
POLD2	chr7	Gagtgagctctataagtata	GGGCAAGTGAGCTCTATAAGTATACGGGAG	44122751.0	-	-	44123548.0	798.0	-0.0212016785251626	0.027456383445339	-0.9329715223819022	K562	Kox1	Nunez				0.15929484856798037	K562_Kox1_Nunez	-0.9329715223819022	0.9329715223819022
POLD2	chr7	Ggtaagaacttgaaggagat	AAGATGTAAGAACTTGAAGGAGATGGGCAA	44122775.0	-	-	44123548.0	774.0	0.0058467557262415	0.2635709380485969	0.3991190762238725	K562	Kox1	Nunez				-0.24456804634807602	K562_Kox1_Nunez	0.3991190762238725	-0.3991190762238725
POLD2	chr7	Gtgtaagaacttgaaggaga	AAAGATGTAAGAACTTGAAGGAGATGGGCA	44122776.0	-	-	44123548.0	773.0	-0.0135964238430354	0.0748881466927158	-0.6653751177329289	K562	Kox1	Nunez				-0.3383320815033449	K562_Kox1_Nunez	-0.6653751177329289	0.6653751177329289
POLD2	chr7	Gagttgtaaatcagatgggc	GTTGCAGTTGTAAATCAGATGGGCAGGGCA	44122823.0	-	-	44123548.0	726.0	-0.0180795817880143	0.0355660188261262	-0.8872192854348019	K562	Kox1	Nunez				-0.30019327347333663	K562_Kox1_Nunez	-0.8872192854348019	0.8872192854348019
POLD2	chr7	Gttgcagttgtaaatcagat	GAGAGTTGCAGTTGTAAATCAGATGGGCAG	44122827.0	-	-	44123548.0	722.0	-0.0213847590580892	0.0108518446373979	-1.0266495680975043	K562	Kox1	Nunez				-0.213851286384558	K562_Kox1_Nunez	-1.0266495680975043	1.0266495680975043
POLD2	chr7	Gaataacagttgaagtactg	ACAACAATAACAGTTGAAGTACTGGGGAGA	44122853.0	-	-	44123548.0	696.0	0.0083883229839549	0.2629165110404943	0.3954269867360729	K562	Kox1	Nunez				0.35621270194103827	K562_Kox1_Nunez	0.3954269867360729	-0.3954269867360729
POLD2	chr7	Gcaataacagttgaagtact	AACAACAATAACAGTTGAAGTACTGGGGAG	44122854.0	-	-	44123548.0	695.0	-0.0190403516728459	0.021301199021496	-0.9676973075731756	K562	Kox1	Nunez				0.19836041660639284	K562_Kox1_Nunez	-0.9676973075731756	0.9676973075731756
POLD2	chr7	Gacaataacagttgaagtac	AAACAACAATAACAGTTGAAGTACTGGGGA	44122855.0	-	-	44123548.0	694.0	0.0100666015413099	0.2711101599614105	0.4416532039812095	K562	Kox1	Nunez				-0.01712595450649367	K562_Kox1_Nunez	0.4416532039812095	-0.4416532039812095
POLD2	chr7	Gcttatggtctagttggagc	TGGAGCTTATGGTCTAGTTGGAGCAGGCAG	44122929.0	-	-	44123548.0	620.0	-0.0139423550963375	0.0680483630765567	-0.7039632152218486	K562	Kox1	Nunez				0.30916366891321856	K562_Kox1_Nunez	-0.7039632152218486	0.7039632152218486
POLD2	chr7	Gtgtacttcgtagccctagg	TCTCCTGTACTTCGTAGCCCTAGGTGGCTA	44122990.0	-	-	44123548.0	559.0	-0.0371551290781982	-0.1210154774054645	-1.770607179062134	K562	Kox1	Nunez				0.2523368723495731	K562_Kox1_Nunez	-1.770607179062134	1.770607179062134
POLD2	chr7	Gtcctgtacttcgtagccct	ACATCTCCTGTACTTCGTAGCCCTAGGTGG	44122993.0	-	-	44123548.0	556.0	0.0010034102754068	0.2137870809790596	0.1182528328188622	K562	Kox1	Nunez				0.041878207325948276	K562_Kox1_Nunez	0.1182528328188622	-0.1182528328188622
POLD2	chr7	Gtaaaacgaaacaaatcaat	AAAAGTAAAACGAAACAAATCAATTGGAGT	44123145.0	-	-	44123548.0	404.0	-0.0037865876475877	0.1425418403476653	-0.2836923814435751	K562	Kox1	Nunez				-0.43752928645701733	K562_Kox1_Nunez	-0.2836923814435751	0.2836923814435751
POLD2	chr7	Ggatagattgcaagccgcta	GTGGAGATAGATTGCAAGCCGCTAGGGAAT	44123202.0	-	-	44123548.0	347.0	0.0101078461400469	0.2809735581254109	0.497299667566005	K562	Kox1	Nunez				0.7474528817048319	K562_Kox1_Nunez	0.497299667566005	-0.497299667566005
POLD2	chr7	Gagatagattgcaagccgct	CGTGGAGATAGATTGCAAGCCGCTAGGGAA	44123203.0	-	-	44123548.0	346.0	0.0009081008889272	0.1824991791857539	-0.0582645356211947	K562	Kox1	Nunez				0.038353525567898034	K562_Kox1_Nunez	-0.0582645356211947	0.0582645356211947
POLD2	chr7	GCCAGGCcagtgctgtcccg	GTGTCCCAGGCCAGTGCTGTCCCGTGGAGA	44123225.0	-	-	44123548.0	324.0	-0.0257802785017293	-0.0304384922327076	-1.259597806508108	K562	Kox1	Nunez				0.27753634319346493	K562_Kox1_Nunez	-1.259597806508108	1.259597806508108
POLD2	chr7	GCACTCGTTAGACACGTGTG	CGAGTCACTCGTTAGACACGTGTGCGGAGC	44123257.0	-	-	44123548.0	292.0	-0.0388945445845637	-0.1274121624046924	-1.806695441236534	K562	Kox1	Nunez				0.09176145806326946	K562_Kox1_Nunez	-1.806695441236534	1.806695441236534
POLD2	chr7	GCATCCCGAGTAGCGCGGCC	GGCCCCATCCCGAGTAGCGCGGCCTGGCTG	44123325.0	-	-	44123548.0	224.0	-0.0330936194255751	-0.103148047063468	-1.6698042615130235	K562	Kox1	Nunez				-0.5455092794159762	K562_Kox1_Nunez	-1.6698042615130235	1.6698042615130235
POLD2	chr7	GGGCCCCATCCCGAGTAGCG	CTCTCGGCCCCATCCCGAGTAGCGCGGCCT	44123330.0	-	-	44123548.0	219.0	-0.002263780987701	0.1857147884870729	-0.0401229901909533	K562	Kox1	Nunez				-0.30583125744949413	K562_Kox1_Nunez	-0.0401229901909533	0.0401229901909533
POLD2	chr7	GACAGCCCCCAGGGCGCTCT	CTGGGACAGCCCCCAGGGCGCTCTCGGCCC	44123350.0	-	-	44123548.0	199.0	-0.0759057179059292	-0.2935350673168984	-2.743913226131093	K562	Kox1	Nunez				-0.6096436157850332	K562_Kox1_Nunez	-2.743913226131093	2.743913226131093
POLD2	chr7	GCGTGACTGGGACAGCCCCC	CCCGCCGTGACTGGGACAGCCCCCAGGGCG	44123360.0	-	-	44123548.0	189.0	-0.0351188040399863	-0.1190351887694936	-1.759434958531573	K562	Kox1	Nunez				0.47583448257526706	K562_Kox1_Nunez	-1.759434958531573	1.759434958531573
POLD2	chr7	GCGGGGCACCCGCCGTGACT	CGAGCCGGGGCACCCGCCGTGACTGGGACA	44123372.0	-	-	44123548.0	177.0	-0.00592188368213	0.1397195395139681	-0.2996149933017156	K562	Kox1	Nunez				-0.1688641816248311	K562_Kox1_Nunez	-0.2996149933017156	0.2996149933017156
POLD2	chr7	GCCGGGGCACCCGCCGTGAC	CCGAGCCGGGGCACCCGCCGTGACTGGGAC	44123373.0	-	-	44123548.0	176.0	0.0024302358022246	0.2280957309511988	0.1989781321916796	K562	Kox1	Nunez				-0.691394362210567	K562_Kox1_Nunez	0.1989781321916796	-0.1989781321916796
POLD2	chr7	GGCCGCGTGGATCCGAGCCG	CAGCTGCCGCGTGGATCCGAGCCGGGGCAC	44123389.0	-	-	44123548.0	160.0	0.0033595597505569	0.2532095515127275	0.3406631050697689	K562	Kox1	Nunez				-0.1749301317259727	K562_Kox1_Nunez	0.3406631050697689	-0.3406631050697689
POLD2	chr7	GTGCCGCGTGGATCCGAGCC	GCAGCTGCCGCGTGGATCCGAGCCGGGGCA	44123390.0	-	-	44123548.0	159.0	0.0009029357750145	0.2294774257148306	0.206773257773283	K562	Kox1	Nunez				-1.3957401823465208	K562_Kox1_Nunez	0.206773257773283	-0.206773257773283
POLD2	chr7	GCTGCCGCGTGGATCCGAGC	CGCAGCTGCCGCGTGGATCCGAGCCGGGGC	44123391.0	-	-	44123548.0	158.0	-0.003613436722515	0.1769853804620094	-0.0893718066441363	K562	Kox1	Nunez				0.19108753489144129	K562_Kox1_Nunez	-0.0893718066441363	0.0893718066441363
POLD2	chr7	GCGGTGGGCTGGTGTCTTGG	TGGGTCGGTGGGCTGGTGTCTTGGCGGACG	44123424.0	-	-	44123548.0	125.0	-0.0286839210856778	-0.0614014004964469	-1.4342816546636126	K562	Kox1	Nunez				0.0520923019378171	K562_Kox1_Nunez	-1.4342816546636126	1.4342816546636126
POLD2	chr7	GGGCTCCTGGGTCGGTGGGC	GGCCGGGCTCCTGGGTCGGTGGGCTGGTGT	44123435.0	-	-	44123548.0	114.0	0.0042036344375326	0.2561093727301879	0.3570230646999888	K562	Kox1	Nunez				-0.7488536214102434	K562_Kox1_Nunez	0.3570230646999888	-0.3570230646999888
POLD2	chr7	GGGCCGGGCTCCTGGGTCGG	CGCGAGGCCGGGCTCCTGGGTCGGTGGGCT	44123440.0	-	-	44123548.0	109.0	-0.0181307128461823	0.0419742024102121	-0.8510661515424666	K562	Kox1	Nunez				-0.39726442570385756	K562_Kox1_Nunez	-0.8510661515424666	0.8510661515424666
POLD2	chr7	GCGAGGCCGGGCTCCTGGGT	GGCCGCGAGGCCGGGCTCCTGGGTCGGTGG	44123443.0	-	-	44123548.0	106.0	-0.0888162454425975	-0.5709346581568557	-4.308922158494033	K562	Kox1	Nunez				0.8390416278474829	K562_Kox1_Nunez	-4.308922158494033	4.308922158494033
POLD2	chr7	GGCCGCGAGGCCGGGCTCCT	TCCAGGCCGCGAGGCCGGGCTCCTGGGTCG	44123447.0	-	-	44123548.0	102.0	0.0096610925066334	0.2925156297558677	0.5624167253992278	K562	Kox1	Nunez				-0.6542981986877022	K562_Kox1_Nunez	0.5624167253992278	-0.5624167253992278
POLD2	chr7	GAGTTCCAGGCCGCGAGGCC	GTGGCAGTTCCAGGCCGCGAGGCCGGGCTC	44123455.0	-	-	44123548.0	94.0	0.0017763205909668	0.2153676567596618	0.1271699880584535	K562	Kox1	Nunez				-1.1755806041903076	K562_Kox1_Nunez	0.1271699880584535	-0.1271699880584535
POLD2	chr7	GCAGTTCCAGGCCGCGAGGC	GGTGGCAGTTCCAGGCCGCGAGGCCGGGCT	44123456.0	-	-	44123548.0	93.0	-0.0026336658038722	0.1828921900305706	-0.0560472811516001	K562	Kox1	Nunez				-0.6972819561962201	K562_Kox1_Nunez	-0.0560472811516001	0.0560472811516001
POLD2	chr7	GGTGGCAGTTCCAGGCCGCG	TGGGGGTGGCAGTTCCAGGCCGCGAGGCCG	44123460.0	-	-	44123548.0	89.0	-0.0447618977512795	-0.2126654003037045	-2.287669758541108	K562	Kox1	Nunez				-0.27939914324208553	K562_Kox1_Nunez	-2.287669758541108	2.287669758541108
POLD2	chr7	GAGCTGGGGGTGGCAGTTCC	GGGTCAGCTGGGGGTGGCAGTTCCAGGCCG	44123468.0	-	-	44123548.0	81.0	-0.0433713083356591	-0.1937988775599863	-2.181230248204619	K562	Kox1	Nunez				-0.35278712299669257	K562_Kox1_Nunez	-2.181230248204619	2.181230248204619
POLD2	chr7	GAAACGGGGTCAGCTGGGGG	CAGGGAAACGGGGTCAGCTGGGGGTGGCAG	44123478.0	-	-	44123548.0	71.0	-0.079254092767506	-0.4944784264720308	-3.877578027238284	K562	Kox1	Nunez				-0.8734494694891649	K562_Kox1_Nunez	-3.877578027238284	3.877578027238284
POLD2	chr7	GGGGAAACGGGGTCAGCTGG	GTCCAGGGAAACGGGGTCAGCTGGGGGTGG	44123481.0	-	-	44123548.0	68.0	-0.167699214472267	-1.2281068504717665	-8.016499188291245	K562	Kox1	Nunez				0.45522042348560365	K562_Kox1_Nunez	-8.016499188291245	8.016499188291245
POLD2	chr7	GAGGGAAACGGGGTCAGCTG	GGTCCAGGGAAACGGGGTCAGCTGGGGGTG	44123482.0	-	-	44123548.0	67.0	-0.23788342878399	-1.507355441052845	-9.591939646894112	K562	Kox1	Nunez				0.11285359909520147	K562_Kox1_Nunez	-9.591939646894112	9.591939646894112
POLD2	chr7	GCAGGGAAACGGGGTCAGCT	GGGTCCAGGGAAACGGGGTCAGCTGGGGGT	44123483.0	-	-	44123548.0	66.0	-0.0552811374373981	-0.2722790292721033	-2.623992755787129	K562	Kox1	Nunez				-0.25239724501176497	K562_Kox1_Nunez	-2.623992755787129	2.623992755787129
POLD2	chr7	GCCAGGGAAACGGGGTCAGC	GGGGTCCAGGGAAACGGGGTCAGCTGGGGG	44123484.0	-	-	44123548.0	65.0	0.0222708124561089	0.4125871749344385	1.2398259463648709	K562	Kox1	Nunez				-0.5683412257073814	K562_Kox1_Nunez	1.2398259463648709	-1.2398259463648709
POLD2	chr7	GGAGTGGGGTCCAGGGAAAC	GCGGTGAGTGGGGTCCAGGGAAACGGGGTC	44123493.0	-	-	44123548.0	56.0	-0.18350525713416	-1.2336073901037896	-8.04753165532145	K562	Kox1	Nunez				-0.07654309770501634	K562_Kox1_Nunez	-8.04753165532145	8.04753165532145
POLD2	chr7	GTGAGTGGGGTCCAGGGAAA	CGCGGTGAGTGGGGTCCAGGGAAACGGGGT	44123494.0	-	-	44123548.0	55.0	-0.0828126200380451	-0.5038963548157189	-3.9307112778591535	K562	Kox1	Nunez				-0.19326935257141334	K562_Kox1_Nunez	-3.9307112778591535	3.9307112778591535
POLD2	chr7	GGCGCGGTGAGTGGGGTCCA	GCGCCGCGCGGTGAGTGGGGTCCAGGGAAA	44123500.0	-	-	44123548.0	49.0	-0.203741281008559	-1.574724594685076	-9.972017089982344	K562	Kox1	Nunez				0.13885828811230988	K562_Kox1_Nunez	-9.972017089982344	9.972017089982344
POLD2	chr7	GGGCGCGCCGCGCGGTGAGT	GATGCGGCGCGCCGCGCGGTGAGTGGGGTC	44123508.0	-	-	44123548.0	41.0	-0.415394313317551	-2.591677596743418	-15.709374261979166	K562	Kox1	Nunez				-0.289072645778917	K562_Kox1_Nunez	-15.709374261979166	15.709374261979166
POLD2	chr7	GCGGCGCGCCGCGCGGTGAG	GGATGCGGCGCGCCGCGCGGTGAGTGGGGT	44123509.0	-	-	44123548.0	40.0	-0.260517396459557	-1.9620517959532933	-12.157206072765026	K562	Kox1	Nunez				-0.37255836569350625	K562_Kox1_Nunez	-12.157206072765026	12.157206072765026
POLD2	chr7	GCGGGATGCGGCGCGCCGCG	ATTGGCGGGATGCGGCGCGCCGCGCGGTGA	44123516.0	-	-	44123548.0	33.0	0.0114901600879632	0.3261450259710683	0.7521441338189677	K562	Kox1	Nunez				-0.7472322633499516	K562_Kox1_Nunez	0.7521441338189677	-0.7521441338189677
POLD2	chr7	GCGCGGGGATTGGCGGGATG	AGGCGCGCGGGGATTGGCGGGATGCGGCGC	44123528.0	-	-	44123548.0	21.0	-0.0510428104854768	-0.2768164264583563	-2.64959144937086	K562	Kox1	Nunez				-0.6253242750155945	K562_Kox1_Nunez	-2.64959144937086	2.64959144937086
POLD2	chr7	GCAGGCGCGCGGGGATTGGC	CGGGGCAGGCGCGCGGGGATTGGCGGGATG	44123534.0	-	-	44123548.0	15.0	-0.0281809658762789	-0.056088487301535	-1.404307722179685	K562	Kox1	Nunez				0.020264208525673812	K562_Kox1_Nunez	-1.404307722179685	1.404307722179685
POLD2	chr7	GGCAGGCGCGCGGGGATTGG	GCGGGGCAGGCGCGCGGGGATTGGCGGGAT	44123535.0	-	-	44123548.0	14.0	-0.0564821401474553	-0.3258034833066079	-2.925962374452418	K562	Kox1	Nunez				-0.23506557271769504	K562_Kox1_Nunez	-2.925962374452418	2.925962374452418
POLD2	chr7	GGGGGCAGGCGCGCGGGGAT	TGGGCGGGGCAGGCGCGCGGGGATTGGCGG	44123538.0	-	-	44123548.0	11.0	-0.0237983313458688	-0.0143548061158402	-1.1688582622932011	K562	Kox1	Nunez				-0.9334834870948575	K562_Kox1_Nunez	-1.1688582622932011	1.1688582622932011
POLD2	chr7	GCGAGTTGCGGCGATGGGCG	ATTAGCGAGTTGCGGCGATGGGCGGGGCAG	44123556.0	-	-	44123548.0	-7.0	-0.0051134417568908	0.1621082453361459	-0.1733043362107696	K562	Kox1	Nunez				-0.5644530683384835	K562_Kox1_Nunez	-0.1733043362107696	0.1733043362107696
POLD2	chr7	GGCGAGTTGCGGCGATGGGC	GATTAGCGAGTTGCGGCGATGGGCGGGGCA	44123557.0	-	-	44123548.0	-8.0	0.0019568576885013	0.2321660111554693	0.2219414857338211	K562	Kox1	Nunez				-0.17082665945460723	K562_Kox1_Nunez	0.2219414857338211	-0.2219414857338211
POLD2	chr7	GAGCGAGTTGCGGCGATGGG	GGATTAGCGAGTTGCGGCGATGGGCGGGGC	44123558.0	-	-	44123548.0	-9.0	-0.0369051579589365	-0.1334250793762754	-1.840618594264951	K562	Kox1	Nunez				-0.27523010405328163	K562_Kox1_Nunez	-1.840618594264951	1.840618594264951
POLD2	chr7	GATTAGCGAGTTGCGGCGAT	CGGGGATTAGCGAGTTGCGGCGATGGGCGG	44123561.0	-	-	44123548.0	-12.0	0.0100626468454268	0.2952910711855423	0.5780749699393103	K562	Kox1	Nunez				-0.14605433640400098	K562_Kox1_Nunez	0.5780749699393103	-0.5780749699393103
POLD2	chr7	GGATTAGCGAGTTGCGGCGA	GCGGGGATTAGCGAGTTGCGGCGATGGGCG	44123562.0	-	-	44123548.0	-13.0	0.0060991461891785	0.2433687398894253	0.2851440682696952	K562	Kox1	Nunez				0.2103018932292924	K562_Kox1_Nunez	0.2851440682696952	-0.2851440682696952
POLD2	chr7	GCGCGGGGATTAGCGAGTTG	AGCCGCGCGGGGATTAGCGAGTTGCGGCGA	44123568.0	-	-	44123548.0	-19.0	-0.0244250719316659	-0.0170979025961743	-1.1843340259057475	K562	Kox1	Nunez				0.11399980615501838	K562_Kox1_Nunez	-1.1843340259057475	1.1843340259057475
POLD2	chr7	GTGGGCGGGGAAGCCGCGCG	GGCGATGGGCGGGGAAGCCGCGCGGGGATT	44123583.0	-	-	44123548.0	-34.0	-0.0164873692775191	0.054229935349364	-0.7819228212861022	K562	Kox1	Nunez				-0.3120348176869095	K562_Kox1_Nunez	-0.7819228212861022	0.7819228212861022
POLD2	chr7	GATGGGCGGGGAAGCCGCGC	AGGCGATGGGCGGGGAAGCCGCGCGGGGAT	44123584.0	-	-	44123548.0	-35.0	-0.0231490593272966	-0.0081696970289051	-1.1339636507352582	K562	Kox1	Nunez				-0.08422130912322599	K562_Kox1_Nunez	-1.1339636507352582	1.1339636507352582
POLD2	chr7	GGTGAGATTAGGCGATGGGC	GATTGGTGAGATTAGGCGATGGGCGGGGAA	44123597.0	-	-	44123548.0	-48.0	0.0059195229371231	0.2717069131883507	0.4450199145367295	K562	Kox1	Nunez				0.5279866040682998	K562_Kox1_Nunez	0.4450199145367295	-0.4450199145367295
POLD2	chr7	GGGTGAGATTAGGCGATGGG	CGATTGGTGAGATTAGGCGATGGGCGGGGA	44123598.0	-	-	44123548.0	-49.0	0.0088994656414499	0.3015964896539866	0.6136483325225842	K562	Kox1	Nunez				-0.22201575273994664	K562_Kox1_Nunez	0.6136483325225842	-0.6136483325225842
POLD2	chr7	GATTGGTGAGATTAGGCGAT	CAGCGATTGGTGAGATTAGGCGATGGGCGG	44123601.0	-	-	44123548.0	-52.0	-0.0098074916297128	0.1160744250841525	-0.4330139474146461	K562	Kox1	Nunez				0.5571599327071123	K562_Kox1_Nunez	-0.4330139474146461	0.4330139474146461
POLD2	chr7	GGATTGGTGAGATTAGGCGA	GCAGCGATTGGTGAGATTAGGCGATGGGCG	44123602.0	-	-	44123548.0	-53.0	-0.0061217162795991	0.1537852885217316	-0.2202600715050741	K562	Kox1	Nunez				0.33405743032806273	K562_Kox1_Nunez	-0.2202600715050741	0.2202600715050741
POLD2	chr7	GGGCAGCGATTGGTGAGATT	AGGAGGGCAGCGATTGGTGAGATTAGGCGA	44123608.0	-	-	44123548.0	-59.0	-0.0205892886961313	0.0185307061512012	-0.9833276337605016	K562	Kox1	Nunez				0.6099557623870554	K562_Kox1_Nunez	-0.9833276337605016	0.9833276337605016
POLD2	chr7	GGTGACGGACGGGGCGAGGA	GCCTGGTGACGGACGGGGCGAGGAGGGCAG	44123628.0	-	-	44123548.0	-79.0	-0.0053168354864844	0.1665158625031408	-0.1484378242743373	K562	Kox1	Nunez				-0.05611543753833384	K562_Kox1_Nunez	-0.1484378242743373	0.1484378242743373
POLD2	chr7	GGGTGACGGACGGGGCGAGG	CGCCTGGTGACGGACGGGGCGAGGAGGGCA	44123629.0	-	-	44123548.0	-80.0	0.0269059166103253	0.48848227141207	1.66800431371714	K562	Kox1	Nunez				-0.164385339385554	K562_Kox1_Nunez	1.66800431371714	-1.66800431371714
POLD2	chr7	GCCTGGTGACGGACGGGGCG	AGGCGCCTGGTGACGGACGGGGCGAGGAGG	44123632.0	-	-	44123548.0	-83.0	-0.0013331939189341	0.2040275057541607	0.0631921084797016	K562	Kox1	Nunez				-1.502166861749834	K562_Kox1_Nunez	0.0631921084797016	-0.0631921084797016
POLD2	chr7	GAGGCGCCTGGTGACGGACG	GGATGAGGCGCCTGGTGACGGACGGGGCGA	44123637.0	-	-	44123548.0	-88.0	0.0058176931479942	0.2752006841791088	0.4647307684410582	K562	Kox1	Nunez				0.2561267021285007	K562_Kox1_Nunez	0.4647307684410582	-0.4647307684410582
POLD2	chr7	GGAGGCGCCTGGTGACGGAC	GGGATGAGGCGCCTGGTGACGGACGGGGCG	44123638.0	-	-	44123548.0	-89.0	-0.0020966449342739	0.1999999198026474	0.0404696236667575	K562	Kox1	Nunez				0.12181866934982963	K562_Kox1_Nunez	0.0404696236667575	-0.0404696236667575
POLD2	chr7	GTGAGGCGCCTGGTGACGGA	CGGGATGAGGCGCCTGGTGACGGACGGGGC	44123639.0	-	-	44123548.0	-90.0	0.0130978347106832	0.3412660607762108	0.8374526754248273	K562	Kox1	Nunez				0.3501964260990045	K562_Kox1_Nunez	0.8374526754248273	-0.8374526754248273
POLD2	chr7	GGGGATGAGGCGCCTGGTGA	TCGGCGGGATGAGGCGCCTGGTGACGGACG	44123643.0	-	-	44123548.0	-94.0	0.0075328654819224	0.2881390190110857	0.537725142804172	K562	Kox1	Nunez				0.2536815162853086	K562_Kox1_Nunez	0.537725142804172	-0.537725142804172
POLD2	chr7	GGTCGGCGGGATGAGGCGCC	CAGTGGTCGGCGGGATGAGGCGCCTGGTGA	44123649.0	-	-	44123548.0	-100.0	0.005694899118321	0.2678135481552781	0.4230546656506073	K562	Kox1	Nunez				-0.49765973287732196	K562_Kox1_Nunez	0.4230546656506073	-0.4230546656506073
POLD2	chr7	GCACAGTGGTCGGCGGGATG	GGGCGCACAGTGGTCGGCGGGATGAGGCGC	44123656.0	-	-	44123548.0	-107.0	0.0256796282516652	0.4570628469492528	1.4907449320968529	K562	Kox1	Nunez				-0.3660582134566887	K562_Kox1_Nunez	1.4907449320968529	-1.4907449320968529
POLD2	chr7	GTGGGCGCACAGTGGTCGGC	GGGACTGGGCGCACAGTGGTCGGCGGGATG	44123662.0	-	-	44123548.0	-113.0	-0.0065405234041051	0.1535848218855751	-0.2213910467717492	K562	Kox1	Nunez				-0.1738071379806353	K562_Kox1_Nunez	-0.2213910467717492	0.2213910467717492
POLD2	chr7	GCTGGGCGCACAGTGGTCGG	AGGGACTGGGCGCACAGTGGTCGGCGGGAT	44123663.0	-	-	44123548.0	-114.0	-0.0045271448877643	0.1669139276312659	-0.1461920549879029	K562	Kox1	Nunez				0.12080608111245071	K562_Kox1_Nunez	-0.1461920549879029	0.1461920549879029
POLD2	chr7	GGGACTGGGCGCACAGTGGT	CCCAGGGACTGGGCGCACAGTGGTCGGCGG	44123666.0	-	-	44123548.0	-117.0	-0.009223223362233	0.1279983207132109	-0.3657427480897486	K562	Kox1	Nunez				0.15359456339749572	K562_Kox1_Nunez	-0.3657427480897486	0.3657427480897486
POLD2	chr7	GCCAGGGACTGGGCGCACAG	GCGTCCCAGGGACTGGGCGCACAGTGGTCG	44123670.0	-	-	44123548.0	-121.0	0.0028554922387378	0.2394350826464089	0.2629515022910142	K562	Kox1	Nunez				0.2491223623863508	K562_Kox1_Nunez	0.2629515022910142	-0.2629515022910142
POLD2	chr7	GGCGTTCTCTGGGCGTCCCA	GCTCCGCGTTCTCTGGGCGTCCCAGGGACT	44123686.0	-	-	44123548.0	-137.0	-0.0885785273831238	-0.6005291341107226	-4.475885704028328	K562	Kox1	Nunez				-0.3374092291134231	K562_Kox1_Nunez	-4.475885704028328	4.475885704028328
POLD2	chr7	GCGCGTTCTCTGGGCGTCCC	GGCTCCGCGTTCTCTGGGCGTCCCAGGGAC	44123687.0	-	-	44123548.0	-138.0	-0.0215727962188329	0.0094855710748549	-1.0343576916854187	K562	Kox1	Nunez				-1.0239856590255312	K562_Kox1_Nunez	-1.0343576916854187	1.0343576916854187
POLD2	chr7	GGTGTGGCTCCGCGTTCTCT	CGAGGGTGTGGCTCCGCGTTCTCTGGGCGT	44123696.0	-	-	44123548.0	-147.0	-0.0033322878635424	0.1809659710994005	-0.0669144559150522	K562	Kox1	Nunez				-0.04838127378251014	K562_Kox1_Nunez	-0.0669144559150522	0.0669144559150522
POLD2	chr7	GGGTGTGGCTCCGCGTTCTC	CCGAGGGTGTGGCTCCGCGTTCTCTGGGCG	44123697.0	-	-	44123548.0	-148.0	0.0055097330601042	0.2593674455000891	0.3754041768413027	K562	Kox1	Nunez				-1.0357876218602593	K562_Kox1_Nunez	0.3754041768413027	-0.3754041768413027
POLD2	chr7	GCGCGTTGCCCAGGAAACCG	CGCCCCGCGTTGCCCAGGAAACCGAGGGTG	44123718.0	-	-	44123548.0	-169.0	-0.0132834522497123	0.0843200680763041	-0.6121629223941949	K562	Kox1	Nunez				-0.3932949345034392	K562_Kox1_Nunez	-0.6121629223941949	0.6121629223941949
POLD2	chr7	GAACCAAAGACCCGCGGCGC	CCGCCAACCAAAGACCCGCGGCGCCGGCCT	44123757.0	-	-	44123548.0	-208.0	-0.0338574007346621	-0.10953505296918	-1.7058379170178044	K562	Kox1	Nunez				0.03624645500872854	K562_Kox1_Nunez	-1.7058379170178044	1.7058379170178044
POLD2	chr7	GGCCGCCAACCAAAGACCCG	GCGCGGCCGCCAACCAAAGACCCGCGGCGC	44123763.0	-	-	44123548.0	-214.0	-0.0745901413191759	-0.4759092637308548	-3.772816136752268	K562	Kox1	Nunez				0.39058055326189933	K562_Kox1_Nunez	-3.772816136752268	3.772816136752268
POLD2	chr7	GAGCCCAACCCCTGCACGCG	CCGTCAGCCCAACCCCTGCACGCGCGGCCG	44123784.0	-	-	44123548.0	-235.0	-0.0096988260050349	0.1177143730868428	-0.4237618311261913	K562	Kox1	Nunez				-0.44013142868397553	K562_Kox1_Nunez	-0.4237618311261913	0.4237618311261913
POLD2	chr7	GGACGCGGTCAGCCCACTGG	GGGGTGACGCGGTCAGCCCACTGGAGGCCG	44123821.0	-	-	44123548.0	-272.0	-0.0017405969148089	0.1956976143901236	0.0161972504452783	K562	Kox1	Nunez				0.8220721618502357	K562_Kox1_Nunez	0.0161972504452783	-0.0161972504452783
POLD2	chr7	GGGTGACGCGGTCAGCCCAC	GACGGGGTGACGCGGTCAGCCCACTGGAGG	44123824.0	-	-	44123548.0	-275.0	0.0086797563667329	0.2856712718058936	0.5238028208308582	K562	Kox1	Nunez				-0.06023462827534515	K562_Kox1_Nunez	0.5238028208308582	-0.5238028208308582
POLD2	chr7	GAGGGCCTGACGGGGTGACG	TGGGCAGGGCCTGACGGGGTGACGCGGTCA	44123836.0	-	-	44123548.0	-287.0	-0.0072650101707007	0.1451862058518274	-0.2687736296822085	K562	Kox1	Nunez				-0.10046818908610493	K562_Kox1_Nunez	-0.2687736296822085	0.2687736296822085
POLD2	chr7	GGGTTTGGGCAGGGCCTGAC	TGGGAGGTTTGGGCAGGGCCTGACGGGGTG	44123845.0	-	-	44123548.0	-296.0	0.0079734283738589	0.2830421501000733	0.5089700702077617	K562	Kox1	Nunez				-0.4291106025177119	K562_Kox1_Nunez	0.5089700702077617	-0.5089700702077617
POLD2	chr7	GACCACTGGGAGGTTTGGGC	TGACGACCACTGGGAGGTTTGGGCAGGGCC	44123855.0	-	-	44123548.0	-306.0	0.0029437697039628	0.2302584283911208	0.2111794508786605	K562	Kox1	Nunez				-0.4251412385308173	K562_Kox1_Nunez	0.2111794508786605	-0.2111794508786605
POLD2	chr7	GGACGACCACTGGGAGGTTT	GGGGTGACGACCACTGGGAGGTTTGGGCAG	44123859.0	-	-	44123548.0	-310.0	0.009629060251214	0.3024848727973912	0.6186603354263338	K562	Kox1	Nunez				-0.3636900805482587	K562_Kox1_Nunez	0.6186603354263338	-0.6186603354263338
POLD2	chr7	GCGGGGTGACGACCACTGGG	TCTGGCGGGGTGACGACCACTGGGAGGTTT	44123865.0	-	-	44123548.0	-316.0	-0.002513976912096	0.1893683745373346	-0.0195105055564132	K562	Kox1	Nunez				0.7767019014838936	K562_Kox1_Nunez	-0.0195105055564132	0.0195105055564132
POLD2	chr7	GCTGGCGGGGTGACGACCAC	GAGGTCTGGCGGGGTGACGACCACTGGGAG	44123869.0	-	-	44123548.0	-320.0	-0.0006896882298836	0.2065688050682941	0.0775293903566642	K562	Kox1	Nunez				-0.2847605430367769	K562_Kox1_Nunez	0.0775293903566642	-0.0775293903566642
POLD2	chr7	GACCACTGGGAGGTCTGGCG	GGCCGACCACTGGGAGGTCTGGCGGGGTGA	44123882.0	-	-	44123548.0	-333.0	-0.0097082532247983	0.1139002864884159	-0.4452798138213699	K562	Kox1	Nunez				-0.1542121291456131	K562_Kox1_Nunez	-0.4452798138213699	0.4452798138213699
POLD2	chr7	GGACCACTGGGAGGTCTGGC	CGGCCGACCACTGGGAGGTCTGGCGGGGTG	44123883.0	-	-	44123548.0	-334.0	-0.0043076354389009	0.1537425475915212	-0.2205012035750754	K562	Kox1	Nunez				-0.48937357578552043	K562_Kox1_Nunez	-0.2205012035750754	0.2205012035750754
POLD2	chr7	GCGACCACTGGGAGGTCTGG	GCGGCCGACCACTGGGAGGTCTGGCGGGGT	44123884.0	-	-	44123548.0	-335.0	-0.242933321055257	-1.8215601100908532	-11.36459227462753	K562	Kox1	Nunez				-0.08815986927354452	K562_Kox1_Nunez	-11.36459227462753	11.36459227462753
POLD2	chr7	GCTGGCGGCCGACCACTGGG	GGAGGCTGGCGGCCGACCACTGGGAGGTCT	44123892.0	-	-	44123548.0	-343.0	0.0053521259582417	0.2635973556010751	0.3992681164783098	K562	Kox1	Nunez				0.7380005882208999	K562_Kox1_Nunez	0.3992681164783098	-0.3992681164783098
POLD2	chr7	GAGGCTGGCGGCCGACCACT	CAAGGAGGCTGGCGGCCGACCACTGGGAGG	44123895.0	-	-	44123548.0	-346.0	-0.0042797860811969	0.172036901171434	-0.1172897075606938	K562	Kox1	Nunez				0.3909501721945217	K562_Kox1_Nunez	-0.1172897075606938	0.1172897075606938
POLD2	chr7	GGAGGCTGGCGGCCGACCAC	CCAAGGAGGCTGGCGGCCGACCACTGGGAG	44123896.0	-	-	44123548.0	-347.0	0.0062702533977025	0.2702787360126342	0.4369625485174597	K562	Kox1	Nunez				-0.1608310932401295	K562_Kox1_Nunez	0.4369625485174597	-0.4369625485174597
POLD2	chr7	GGCTGGGGGCTTCACCAAGG	GGGACGCTGGGGGCTTCACCAAGGAGGCTG	44123914.0	-	-	44123548.0	-365.0	0.0012115825777115	0.2178838479567675	0.1413656171402399	K562	Kox1	Nunez				-0.19704733986361542	K562_Kox1_Nunez	0.1413656171402399	-0.1413656171402399
POLD2	chr7	GGGGAAAGCTGGGACGCTGG	CTGCGGGGAAAGCTGGGACGCTGGGGGCTT	44123928.0	-	-	44123548.0	-379.0	-0.0036808604926294	0.1766817083829415	-0.0910850374200413	K562	Kox1	Nunez				0.019513702917034928	K562_Kox1_Nunez	-0.0910850374200413	0.0910850374200413
POLD2	chr7	GCGGGGAAAGCTGGGACGCT	CTCTGCGGGGAAAGCTGGGACGCTGGGGGC	44123930.0	-	-	44123548.0	-381.0	-0.0178193301475427	0.0391550001155207	-0.8669712823322072	K562	Kox1	Nunez				-0.3102276957826701	K562_Kox1_Nunez	-0.8669712823322072	0.8669712823322072
POLD2	chr7	GCAGCTCTGCGGGGAAAGCT	GTGGGCAGCTCTGCGGGGAAAGCTGGGACG	44123938.0	-	-	44123548.0	-389.0	0.0239215348499836	0.4252483901699415	1.3112568914435316	K562	Kox1	Nunez				-0.09136146009882976	K562_Kox1_Nunez	1.3112568914435316	-1.3112568914435316
POLD2	chr7	GGCAGCTCTGCGGGGAAAGC	AGTGGGCAGCTCTGCGGGGAAAGCTGGGAC	44123939.0	-	-	44123548.0	-390.0	-0.0195066291703789	0.0241554302424926	-0.9515945536276372	K562	Kox1	Nunez				-1.0217509756002363	K562_Kox1_Nunez	-0.9515945536276372	0.9515945536276372
POLD2	chr7	GTACAAGTGGGCAGCTCTGC	ATCGCTACAAGTGGGCAGCTCTGCGGGGAA	44123948.0	-	-	44123548.0	-399.0	0.0164768733568099	0.3229927659050604	0.7343599866055728	K562	Kox1	Nunez				-0.371736966057536	K562_Kox1_Nunez	0.7343599866055728	-0.7343599866055728
POLD2	chr7	GTGTCGCCATCGCTACAAGT	TCGCGTGTCGCCATCGCTACAAGTGGGCAG	44123960.0	-	-	44123548.0	-411.0	0.0149940809413355	0.3469782664420722	0.8696793015113989	K562	Kox1	Nunez				1.07942632408677	K562_Kox1_Nunez	0.8696793015113989	-0.8696793015113989
POLD2	chr7	GGTGTCGCCATCGCTACAAG	CTCGCGTGTCGCCATCGCTACAAGTGGGCA	44123961.0	-	-	44123548.0	-412.0	-0.0120238037356477	0.0964593595994354	-0.5436765212112207	K562	Kox1	Nunez				-0.3685487093693331	K562_Kox1_Nunez	-0.5436765212112207	0.5436765212112207
POLD2	chr7	GCTTGGGCCTTCTTTCTGTT	TGGGCCTTGGGCCTTCTTTCTGTTGGGATC	44123994.0	-	-	44123548.0	-445.0	0.0075793850647197	0.2784969364664498	0.4833272784697505	K562	Kox1	Nunez				-1.1156193123444094	K562_Kox1_Nunez	0.4833272784697505	-0.4833272784697505
POLD2	chr7	GTCTCCCCGGCCAAGTTAGT	TTACTTCTCCCCGGCCAAGTTAGTGGGCCT	44124017.0	-	-	44123548.0	-468.0	0.0028152594454303	0.2140784367720691	0.1198965786411792	K562	Kox1	Nunez				0.06431796634433681	K562_Kox1_Nunez	0.1198965786411792	-0.1198965786411792
POLD2	chr7	GTTCTCCCCGGCCAAGTTAG	GTTACTTCTCCCCGGCCAAGTTAGTGGGCC	44124018.0	-	-	44123548.0	-469.0	-0.0124060715606957	0.0782699014898291	-0.6462962270665147	K562	Kox1	Nunez				-0.500946371430364	K562_Kox1_Nunez	-0.6462962270665147	0.6462962270665147
POLD2	chr7	GAGGAAGAGTTACTTCTCCC	CCTTCAGGAAGAGTTACTTCTCCCCGGCCA	44124030.0	-	-	44123548.0	-481.0	-0.0058170883591635	0.1326009461539541	-0.3397760554018716	K562	Kox1	Nunez				0.5003055243321628	K562_Kox1_Nunez	-0.3397760554018716	0.3397760554018716
POLD2	chr7	GGACCCCGCGCCATCCCTTC	CCCGAGACCCCGCGCCATCCCTTCAGGAAG	44124049.0	-	-	44123548.0	-500.0	0.0088329292066896	0.293109579100532	0.5657676172551102	K562	Kox1	Nunez				0.11218889004555746	K562_Kox1_Nunez	0.5657676172551102	-0.5657676172551102
POLD2	chr7	GCAGACGCTGGCAGGACGGG	GGACGCAGACGCTGGCAGGACGGGAGGAAC	44124079.0	-	-	44123548.0	-530.0	0.0107172090799619	0.316612712422585	0.6983655546787142	K562	Kox1	Nunez				0.21520678759770287	K562_Kox1_Nunez	0.6983655546787142	-0.6983655546787142
POLD2	chr7	GGACGCAGACGCTGGCAGGA	TCCCGGACGCAGACGCTGGCAGGACGGGAG	44124083.0	-	-	44123548.0	-534.0	-0.0052638243055515	0.1668743778539685	-0.1464151834884026	K562	Kox1	Nunez				0.1257922902393958	K562_Kox1_Nunez	-0.1464151834884026	0.1464151834884026
POLD2	chr7	GCCCGGACGCAGACGCTGGC	CGTTTCCCGGACGCAGACGCTGGCAGGACG	44124087.0	-	-	44123548.0	-538.0	0.0004777010174485	0.2225603190802112	0.1677489259907178	K562	Kox1	Nunez				-0.6323492845452472	K562_Kox1_Nunez	0.1677489259907178	-0.1677489259907178
POLD2	chr7	GGTTTCCCGGACGCAGACGC	AATGCGTTTCCCGGACGCAGACGCTGGCAG	44124091.0	-	-	44123548.0	-542.0	0.0129140771558742	0.3214958577343316	0.7259148600247294	K562	Kox1	Nunez				0.458020482148818	K562_Kox1_Nunez	0.7259148600247294	-0.7259148600247294
POLD2	chr7	GAAACCGCCAATGCGTTTCC	CCCCGAAACCGCCAATGCGTTTCCCGGACG	44124104.0	-	-	44123548.0	-555.0	0.0092227952843354	0.2692522911937989	0.4311716412374929	K562	Kox1	Nunez				-0.07410893778928583	K562_Kox1_Nunez	0.4311716412374929	-0.4311716412374929
POLD2	chr7	GGTGCAGCTGTGGGCAAGCT	CTGGTGTGCAGCTGTGGGCAAGCTAGGGAG	44124136.0	-	-	44123548.0	-587.0	-0.0033686436453077	0.1820959556383528	-0.0605394072297329	K562	Kox1	Nunez				-0.6829666416997745	K562_Kox1_Nunez	-0.0605394072297329	0.0605394072297329
POLD2	chr7	GAGATTGGGGAGTGTTGGGC	ACTGGAGATTGGGGAGTGTTGGGCTGGAAG	44124166.0	-	-	44123548.0	-617.0	0.0054173978909512	0.2535999779556481	0.3428657790850815	K562	Kox1	Nunez				0.23977564195540416	K562_Kox1_Nunez	0.3428657790850815	-0.3428657790850815
POLD2	chr7	GCTGGAGATTGGGGAGTGTT	GGACACTGGAGATTGGGGAGTGTTGGGCTG	44124170.0	-	-	44123548.0	-621.0	-0.0022210153420791	0.1851546783543791	-0.0432829709181002	K562	Kox1	Nunez				0.1105895651802262	K562_Kox1_Nunez	-0.0432829709181002	0.0432829709181002
POLD2	chr7	GACTGGAGATTGGGGAGTGT	AGGACACTGGAGATTGGGGAGTGTTGGGCT	44124171.0	-	-	44123548.0	-622.0	0.0131593341982679	0.3337943006939456	0.7952991479671601	K562	Kox1	Nunez				-0.64012247421558	K562_Kox1_Nunez	0.7952991479671601	-0.7952991479671601
POLD2	chr7	GACGAGGACACTGGAGATTG	GGACAACGAGGACACTGGAGATTGGGGAGT	44124179.0	-	-	44123548.0	-630.0	-0.020379930228544	0.0192266233481854	-0.9794014685265604	K562	Kox1	Nunez				0.22654003841684905	K562_Kox1_Nunez	-0.9794014685265604	0.9794014685265604
POLD2	chr7	GAACGAGGACACTGGAGATT	GGGACAACGAGGACACTGGAGATTGGGGAG	44124180.0	-	-	44123548.0	-631.0	-0.0037369062252516	0.1738554358757273	-0.1070300563210742	K562	Kox1	Nunez				0.18646234463204517	K562_Kox1_Nunez	-0.1070300563210742	0.1070300563210742
POLD2	chr7	GCAACGAGGACACTGGAGAT	GGGGACAACGAGGACACTGGAGATTGGGGA	44124181.0	-	-	44123548.0	-632.0	-0.0255423730946599	-0.0298794260324608	-1.2564437153484231	K562	Kox1	Nunez				-0.022100192818295544	K562_Kox1_Nunez	-1.2564437153484231	1.2564437153484231
POLD2	chr7	GACGGGGACAACGAGGACAC	GAGTAACGGGGACAACGAGGACACTGGAGA	44124188.0	-	-	44123548.0	-639.0	-8.53384004564587e-05	0.2010786615575515	0.0465555752610833	K562	Kox1	Nunez				0.508646560565295	K562_Kox1_Nunez	0.0465555752610833	-0.0465555752610833
POLD2	chr7	GATGAGTAACGGGGACAACG	CGAGTATGAGTAACGGGGACAACGAGGACA	44124195.0	-	-	44123548.0	-646.0	-0.0955429925992527	-0.6401672034409007	-4.69951232285467	K562	Kox1	Nunez				0.17841829182370844	K562_Kox1_Nunez	-4.69951232285467	4.69951232285467
POLD2	chr7	GAGAACGAGTATGAGTAACG	TGGTAAGAACGAGTATGAGTAACGGGGACA	44124204.0	-	-	44123548.0	-655.0	0.0190868242494668	0.362630222698973	0.957983149677982	K562	Kox1	Nunez				0.9067161870084588	K562_Kox1_Nunez	0.957983149677982	-0.957983149677982
POLD2	chr7	GAAGAACGAGTATGAGTAAC	GTGGTAAGAACGAGTATGAGTAACGGGGAC	44124205.0	-	-	44123548.0	-656.0	0.0051790965965995	0.2262342451874499	0.1884761633931234	K562	Kox1	Nunez				0.44889674045671657	K562_Kox1_Nunez	0.1884761633931234	-0.1884761633931234
POLD2	chr7	GTAAGAACGAGTATGAGTAA	GGTGGTAAGAACGAGTATGAGTAACGGGGA	44124206.0	-	-	44123548.0	-657.0	0.0166960143630202	0.3352178957566358	0.8033306630189011	K562	Kox1	Nunez				0.703613872057083	K562_Kox1_Nunez	0.8033306630189011	-0.8033306630189011
POLD2	chr7	GAGCACTCAGAAAGACGTGG	GAGACAGCACTCAGAAAGACGTGGTGGTAA	44124228.0	-	-	44123548.0	-679.0	0.0045492378923264	0.2426925656245302	0.2813292869962605	K562	Kox1	Nunez				0.35737450517061453	K562_Kox1_Nunez	0.2813292869962605	-0.2813292869962605
POLD2	chr7	GGACAGCACTCAGAAAGACG	TGGGAGACAGCACTCAGAAAGACGTGGTGG	44124231.0	-	-	44123548.0	-682.0	0.0098711540540243	0.2975337800861386	0.5907276903398535	K562	Kox1	Nunez				0.42834021074641687	K562_Kox1_Nunez	0.5907276903398535	-0.5907276903398535
POLD2	chr7	GAAAAAAGTATTCCCAAAGT	AAAAAAAAAAAGTATTCCCAAAGTGGGAGA	44124254.0	-	-	44123548.0	-705.0	-0.0331134605073198	-0.0615794061511094	-1.435285911514585	K562	Kox1	Nunez				-0.18173131850177834	K562_Kox1_Nunez	-1.435285911514585	1.435285911514585
POLD2	chr7	GAAAAAAAGTATTCCCAAAG	AAAAAAAAAAAAGTATTCCCAAAGTGGGAG	44124255.0	-	-	44123548.0	-706.0	0.0065329460106039	0.2219860548559018	0.1645090919381175	K562	Kox1	Nunez				-0.6403808914493256	K562_Kox1_Nunez	0.1645090919381175	-0.1645090919381175
POLD2	chr7	GTTCTATAAATTAGTGGAGA	AGGAATTCTATAAATTAGTGGAGATGGAAA	44124286.0	-	-	44123548.0	-737.0	0.0020238494143539	0.1606836718938038	-0.1813413709999044	K562	Kox1	Nunez				-0.4641360757440776	K562_Kox1_Nunez	-0.1813413709999044	0.1813413709999044
POLD2	chr7	GGAGGAATTCTATAAATTAG	GGGGTGAGGAATTCTATAAATTAGTGGAGA	44124292.0	-	-	44123548.0	-743.0	-0.012397694312044	0.0751617058431557	-0.6638317754638514	K562	Kox1	Nunez				0.038618721166235714	K562_Kox1_Nunez	-0.6638317754638514	0.6638317754638514
POLD2	chr7	GAGCGTCTCTTGATGGGGTG	GGGGAAGCGTCTCTTGATGGGGTGAGGAAT	44124310.0	-	-	44123548.0	-761.0	-0.0052565918587575	0.1582730558640412	-0.1949413752668619	K562	Kox1	Nunez				-1.215379134192193	K562_Kox1_Nunez	-0.1949413752668619	0.1949413752668619
POLD2	chr7	GGGGGAAGCGTCTCTTGATG	TTAGTGGGGAAGCGTCTCTTGATGGGGTGA	44124315.0	-	-	44123548.0	-766.0	-0.0208877292959901	0.011409905903146	-1.023501146490043	K562	Kox1	Nunez				0.17742684972714198	K562_Kox1_Nunez	-1.023501146490043	1.023501146490043
POLD2	chr7	GTGGGGAAGCGTCTCTTGAT	CTTAGTGGGGAAGCGTCTCTTGATGGGGTG	44124316.0	-	-	44123548.0	-767.0	0.0225167592926582	0.4080941101533133	1.2144773634961847	K562	Kox1	Nunez				0.1999520040736913	K562_Kox1_Nunez	1.2144773634961847	-1.2144773634961847
POLD2	chr7	GGTGGGGAAGCGTCTCTTGA	GCTTAGTGGGGAAGCGTCTCTTGATGGGGT	44124317.0	-	-	44123548.0	-768.0	0.0172328402673239	0.3734029432197452	1.0187597492029064	K562	Kox1	Nunez				0.14172546361637012	K562_Kox1_Nunez	1.0187597492029064	-1.0187597492029064
POLD2	chr7	GAAGAGCCCGGGAAGCTTAG	GCGGGAAGAGCCCGGGAAGCTTAGTGGGGA	44124335.0	-	-	44123548.0	-786.0	0.0048777640906847	0.2490243082642129	0.3170511630037986	K562	Kox1	Nunez				0.06897632910168064	K562_Kox1_Nunez	0.3170511630037986	-0.3170511630037986
POLD2	chr7	GGCGCGCGGCGGGAAGAGCC	AATCAGCGCGCGGCGGGAAGAGCCCGGGAA	44124347.0	-	-	44123548.0	-798.0	-0.0045965805676867	0.1737580606110254	-0.1075794196369622	K562	Kox1	Nunez				-0.6653319321677689	K562_Kox1_Nunez	-0.1075794196369622	0.1075794196369622
POLD2	chr7	GGGGAGAATCAGCGCGCGGC	CGCCTGGGAGAATCAGCGCGCGGCGGGAAG	44124357.0	-	-	44123548.0	-808.0	-0.0007260652680139	0.2041419073111674	0.0638375292535737	K562	Kox1	Nunez				0.2381825643004071	K562_Kox1_Nunez	0.0638375292535737	-0.0638375292535737
POLD2	chr7	GTGGGAGAATCAGCGCGCGG	ACGCCTGGGAGAATCAGCGCGCGGCGGGAA	44124358.0	-	-	44123548.0	-809.0	0.0103796370412924	0.3041119663327858	0.6278399304970116	K562	Kox1	Nunez				-0.12738110226415883	K562_Kox1_Nunez	0.6278399304970116	-0.6278399304970116
POLD2	chr7	GGTAGCGCTAGAGGACGCCT	GAACAGTAGCGCTAGAGGACGCCTGGGAGA	44124376.0	-	-	44123548.0	-827.0	0.0046707236408377	0.2576353360688126	0.3656321122049786	K562	Kox1	Nunez				-0.0324710144070208	K562_Kox1_Nunez	0.3656321122049786	-0.3656321122049786
POLD2	chr7	GAGTAGCGCTAGAGGACGCC	AGAACAGTAGCGCTAGAGGACGCCTGGGAG	44124377.0	-	-	44123548.0	-828.0	-0.0147660160153407	0.0685064480393333	-0.7013788312422045	K562	Kox1	Nunez				-0.31756740685672413	K562_Kox1_Nunez	-0.7013788312422045	0.7013788312422045
POLD2	chr7	GAGCAGAACAGTAGCGCTAG	GAAGTAGCAGAACAGTAGCGCTAGAGGACG	44124385.0	-	-	44123548.0	-836.0	0.0094614268830932	0.2952334321023646	0.577749786763109	K562	Kox1	Nunez				-0.04089213711737	K562_Kox1_Nunez	0.577749786763109	-0.577749786763109
POLD2	chr7	GAGACCTGGACTTAGGAAAC	AGACAAGACCTGGACTTAGGAAACAGGCCC	44124418.0	-	-	44123548.0	-869.0	0.0160220447858565	0.3500732376031947	0.8871402411540857	K562	Kox1	Nunez				0.32734091821108147	K562_Kox1_Nunez	0.8871402411540857	-0.8871402411540857
POLD2	chr7	GTCGTTGTGGAGACAAGACC	TCCACTCGTTGTGGAGACAAGACCTGGACT	44124432.0	-	-	44123548.0	-883.0	-0.018307227119136	0.0335839571214247	-0.8984015091106183	K562	Kox1	Nunez				0.18573215546827987	K562_Kox1_Nunez	-0.8984015091106183	0.8984015091106183
POLD2	chr7	GTGTTAATATCCACTCGTTG	ACGAGTGTTAATATCCACTCGTTGTGGAGA	44124445.0	-	-	44123548.0	-896.0	-0.0574831164375581	-0.2690840715317967	-2.60596772054118	K562	Kox1	Nunez				-0.566185044611161	K562_Kox1_Nunez	-2.60596772054118	2.60596772054118
POLD2	chr7	Ggtcctcatttcattgaata	AAAGTGTCCTCATTTCATTGAATAAGGCCC	44122615.0	-	+	44123548.0	934.0	-0.0311373737930188	-0.0749162190699981	-1.51052838495917	K562	Kox1	Nunez				-1.4995374408881739	K562_Kox1_Nunez	-1.51052838495917	1.51052838495917
POLD2	chr7	Gcctatgagatctgctccac	AACTGCCTATGAGATCTGCTCCACTGGTCC	44122656.0	-	+	44123548.0	893.0	0.001923376940853	0.2186712993163664	0.1458081918673405	K562	Kox1	Nunez				0.1398499683136017	K562_Kox1_Nunez	0.1458081918673405	-0.1458081918673405
POLD2	chr7	Gcactggtcctctcccctcc	TGCTCCACTGGTCCTCTCCCCTCCTGGTTC	44122672.0	-	+	44123548.0	877.0	-0.0090821607459276	0.1166717649226909	-0.4296439273647314	K562	Kox1	Nunez				-0.28866953751214425	K562_Kox1_Nunez	-0.4296439273647314	0.4296439273647314
POLD2	chr7	Gggttcccactcctccacct	CTCCTGGTTCCCACTCCTCCACCTTGGATC	44122692.0	-	+	44123548.0	857.0	0.0164389920101492	0.3545885267280735	0.9126142073962112	K562	Kox1	Nunez				-0.01973229513751594	K562_Kox1_Nunez	0.9126142073962112	-0.9126142073962112
POLD2	chr7	Gcttatgccactagccacct	TGTGTCTTATGCCACTAGCCACCTAGGGCT	44122987.0	-	+	44123548.0	562.0	-0.0125085070051853	0.0786244808250051	-0.6442957921520236	K562	Kox1	Nunez				0.2129220286441494	K562_Kox1_Nunez	-0.6442957921520236	0.6442957921520236
POLD2	chr7	Gacctagggctacgaagtac	TAGCCACCTAGGGCTACGAAGTACAGGAGA	44123002.0	-	+	44123548.0	547.0	-0.0197831457762339	0.0145210892562337	-1.0059487423100013	K562	Kox1	Nunez				-0.08769091563748352	K562_Kox1_Nunez	-1.0059487423100013	1.0059487423100013
POLD2	chr7	Gctacgaagtacaggagatg	TAGGGCTACGAAGTACAGGAGATGTGGTGA	44123010.0	-	+	44123548.0	539.0	0.0004963564462976	0.2155144982949006	0.1279984258856138	K562	Kox1	Nunez				0.37363882288385725	K562_Kox1_Nunez	0.1279984258856138	-0.1279984258856138
POLD2	chr7	Gtgagtccaactgtgatgtt	TGTGGTGAGTCCAACTGTGATGTTTGGGTT	44123032.0	-	+	44123548.0	517.0	-0.047810842838179	-0.2120605191315909	-2.2842571924500423	K562	Kox1	Nunez				-0.06640545578470285	K562_Kox1_Nunez	-2.2842571924500423	2.2842571924500423
POLD2	chr7	Ggagtccaactgtgatgttt	GTGGTGAGTCCAACTGTGATGTTTGGGTTG	44123033.0	-	+	44123548.0	516.0	-0.0098975739529586	0.1092884512013823	-0.4712984658206023	K562	Kox1	Nunez				-0.07930362778034446	K562_Kox1_Nunez	-0.4712984658206023	0.4712984658206023
POLD2	chr7	Ggtttgggttggacacacaa	GTGATGTTTGGGTTGGACACACAATGGATT	44123048.0	-	+	44123548.0	501.0	0.0302681859698261	0.480741475737158	1.6243329646060918	K562	Kox1	Nunez				-0.15775383011550437	K562_Kox1_Nunez	1.6243329646060918	-1.6243329646060918
POLD2	chr7	Gaagttaaaaaattccctag	CTAGAAAGTTAAAAAATTCCCTAGCGGCTT	44123199.0	-	+	44123548.0	350.0	-0.0605331983357281	-0.2550717783856959	-2.5269143813847155	K562	Kox1	Nunez				0.5095729464015577	K562_Kox1_Nunez	-2.5269143813847155	2.5269143813847155
POLD2	chr7	Gggcttgcaatctatctcca	CTAGCGGCTTGCAATCTATCTCCACGGGAC	44123219.0	-	+	44123548.0	330.0	-0.0235180468154029	-0.0073406251416652	-1.1292862649281177	K562	Kox1	Nunez				-0.4183085313160699	K562_Kox1_Nunez	-1.1292862649281177	1.1292862649281177
POLD2	chr7	Ggcttgcaatctatctccac	TAGCGGCTTGCAATCTATCTCCACGGGACA	44123220.0	-	+	44123548.0	329.0	-0.089326503561297	-0.530358458518746	-4.0800028775293375	K562	Kox1	Nunez				0.3365105022193181	K562_Kox1_Nunez	-4.0800028775293375	4.0800028775293375
POLD2	chr7	Gtatctccacgggacagcac	CAATCTATCTCCACGGGACAGCACTGGCCT	44123230.0	-	+	44123548.0	319.0	-0.0064887211951185	0.1318425574004236	-0.3440546672407896	K562	Kox1	Nunez				0.19191104456249114	K562_Kox1_Nunez	-0.3440546672407896	0.3440546672407896
POLD2	chr7	GccacgggacagcactgGCC	TATCTCCACGGGACAGCACTGGCCTGGGAC	44123235.0	-	+	44123548.0	314.0	0.0053097890076387	0.2686623803718628	0.4278435335685811	K562	Kox1	Nunez				-0.8201121217870062	K562_Kox1_Nunez	0.4278435335685811	-0.4278435335685811
POLD2	chr7	GcacgggacagcactgGCCT	ATCTCCACGGGACAGCACTGGCCTGGGACA	44123236.0	-	+	44123548.0	313.0	0.0022302891818589	0.2313717400682884	0.2174604360596243	K562	Kox1	Nunez				-0.6562519682588445	K562_Kox1_Nunez	0.2174604360596243	-0.2174604360596243
POLD2	chr7	GGTCTAACGAGTGACTCGTT	CACGTGTCTAACGAGTGACTCGTTAGGAGC	44123277.0	-	+	44123548.0	272.0	-0.0978462643409692	-0.5360508420523385	-4.112117672830705	K562	Kox1	Nunez				0.5226479543755391	K562_Kox1_Nunez	-4.112117672830705	4.112117672830705
POLD2	chr7	GGTGACTCGTTAGGAGCTTT	AACGAGTGACTCGTTAGGAGCTTTTGGCTC	44123286.0	-	+	44123548.0	263.0	-0.0325709816286512	-0.0895598795812711	-1.593143717711606	K562	Kox1	Nunez				-0.32337559387971593	K562_Kox1_Nunez	-1.593143717711606	1.593143717711606
POLD2	chr7	GTTGGCTCGAACGTGCTTGA	AGCTTTTGGCTCGAACGTGCTTGATGGCGG	44123304.0	-	+	44123548.0	245.0	-0.0108902755357453	0.0960377322242689	-0.5460552219377296	K562	Kox1	Nunez				-0.1945620182643973	K562_Kox1_Nunez	-0.5460552219377296	0.5460552219377296
POLD2	chr7	GGCTCGAACGTGCTTGATGG	TTTTGGCTCGAACGTGCTTGATGGCGGCAG	44123307.0	-	+	44123548.0	242.0	-0.270107615016355	-1.6288947105424547	-10.27762934747426	K562	Kox1	Nunez				-0.011648004785127654	K562_Kox1_Nunez	-10.27762934747426	10.27762934747426
POLD2	chr7	GCTTGATGGCGGCAGCAGCC	ACGTGCTTGATGGCGGCAGCAGCCAGGCCG	44123318.0	-	+	44123548.0	231.0	-0.0002951311401279	0.1776171305829117	-0.0858076536501114	K562	Kox1	Nunez				-0.7956967837974248	K562_Kox1_Nunez	-0.0858076536501114	0.0858076536501114
POLD2	chr7	GCAGCCAGGCCGCGCTACTC	GGCAGCAGCCAGGCCGCGCTACTCGGGATG	44123332.0	-	+	44123548.0	217.0	-0.100773733261676	-0.696927314366069	-5.019736589699567	K562	Kox1	Nunez				0.34546824482325716	K562_Kox1_Nunez	-5.019736589699567	5.019736589699567
POLD2	chr7	GCAGGCCGCGCTACTCGGGA	GCAGCCAGGCCGCGCTACTCGGGATGGGGC	44123336.0	-	+	44123548.0	213.0	-0.159754242506699	-1.2142461721040425	-7.938301216230744	K562	Kox1	Nunez				-0.3464425365645728	K562_Kox1_Nunez	-7.938301216230744	7.938301216230744
POLD2	chr7	GAGGCCGCGCTACTCGGGAT	CAGCCAGGCCGCGCTACTCGGGATGGGGCC	44123337.0	-	+	44123548.0	212.0	-0.0639813756174242	-0.3886380434779475	-3.280456941771291	K562	Kox1	Nunez				0.31967213691826796	K562_Kox1_Nunez	-3.280456941771291	3.280456941771291
POLD2	chr7	GGGCCGCGCTACTCGGGATG	AGCCAGGCCGCGCTACTCGGGATGGGGCCG	44123338.0	-	+	44123548.0	211.0	-0.0939415381640865	-0.6630445477970244	-4.828579738410926	K562	Kox1	Nunez				-0.08332349225906625	K562_Kox1_Nunez	-4.828579738410926	4.828579738410926
POLD2	chr7	GGATGGGGCCGAGAGCGCCC	CTCGGGATGGGGCCGAGAGCGCCCTGGGGG	44123353.0	-	+	44123548.0	196.0	-0.0223176462907553	0.0030292266920284	-1.0707825349915658	K562	Kox1	Nunez				0.07945605272971559	K562_Kox1_Nunez	-1.0707825349915658	1.0707825349915658
POLD2	chr7	GATGGGGCCGAGAGCGCCCT	TCGGGATGGGGCCGAGAGCGCCCTGGGGGC	44123354.0	-	+	44123548.0	195.0	0.0088682237945228	0.2907898987446771	0.5526806459796756	K562	Kox1	Nunez				-0.18440598571300537	K562_Kox1_Nunez	0.5526806459796756	-0.5526806459796756
POLD2	chr7	GTGGGGCCGAGAGCGCCCTG	CGGGATGGGGCCGAGAGCGCCCTGGGGGCT	44123355.0	-	+	44123548.0	194.0	-0.0034269121375916	0.177576738994007	-0.086035531410265	K562	Kox1	Nunez				0.29029102557288594	K562_Kox1_Nunez	-0.086035531410265	0.086035531410265
POLD2	chr7	GGGGGCCGAGAGCGCCCTGG	GGGATGGGGCCGAGAGCGCCCTGGGGGCTG	44123356.0	-	+	44123548.0	193.0	0.0165002165041349	0.3739313397496548	1.0217408108787158	K562	Kox1	Nunez				0.484382632993963	K562_Kox1_Nunez	1.0217408108787158	-1.0217408108787158
POLD2	chr7	GCTGGGGGCTGTCCCAGTCA	GCGCCCTGGGGGCTGTCCCAGTCACGGCGG	44123371.0	-	+	44123548.0	178.0	-0.0156784881396362	0.0595818885392389	-0.751728636347398	K562	Kox1	Nunez				-0.20079893251877476	K562_Kox1_Nunez	-0.751728636347398	0.751728636347398
POLD2	chr7	GGGGGCTGTCCCAGTCACGG	CCCTGGGGGCTGTCCCAGTCACGGCGGGTG	44123374.0	-	+	44123548.0	175.0	-0.0398791419486175	-0.166736473198614	-2.028551924388343	K562	Kox1	Nunez				-0.09627031991755776	K562_Kox1_Nunez	-2.028551924388343	2.028551924388343
POLD2	chr7	GGGGCTGTCCCAGTCACGGC	CCTGGGGGCTGTCCCAGTCACGGCGGGTGC	44123375.0	-	+	44123548.0	174.0	-0.0067974689571222	0.1465495852008254	-0.2610818344170452	K562	Kox1	Nunez				-0.06955838008393374	K562_Kox1_Nunez	-0.2610818344170452	0.2610818344170452
POLD2	chr7	GCCAGTCACGGCGGGTGCCC	CTGTCCCAGTCACGGCGGGTGCCCCGGCTC	44123383.0	-	+	44123548.0	166.0	-0.0073997455609886	0.1436918118614307	-0.2772045719786935	K562	Kox1	Nunez				-0.3209679057342018	K562_Kox1_Nunez	-0.2772045719786935	0.2772045719786935
POLD2	chr7	GGCCCCGGCTCGGATCCACG	CGGGTGCCCCGGCTCGGATCCACGCGGCAG	44123398.0	-	+	44123548.0	151.0	-0.028580396357064	-0.0589272925711461	-1.4203234473317223	K562	Kox1	Nunez				0.49120570211931636	K562_Kox1_Nunez	-1.4203234473317223	1.4203234473317223
POLD2	chr7	GCGGATCCACGCGGCAGCTG	CGGCTCGGATCCACGCGGCAGCTGCGGGAC	44123407.0	-	+	44123548.0	142.0	0.0145395483493072	0.3348664794546221	0.8013480730303428	K562	Kox1	Nunez				0.04554078170075817	K562_Kox1_Nunez	0.8013480730303428	-0.8013480730303428
POLD2	chr7	GGGATCCACGCGGCAGCTGC	GGCTCGGATCCACGCGGCAGCTGCGGGACG	44123408.0	-	+	44123548.0	141.0	0.0086106099205978	0.2993097570584646	0.600747243061417	K562	Kox1	Nunez				-0.09851629174678564	K562_Kox1_Nunez	0.600747243061417	-0.600747243061417
POLD2	chr7	GGACACCAGCCCACCGACCC	GCCAAGACACCAGCCCACCGACCCAGGAGC	44123441.0	-	+	44123548.0	108.0	-0.0217942887398936	0.0128337161977671	-1.0154684171614767	K562	Kox1	Nunez				0.49399863638588176	K562_Kox1_Nunez	-1.0154684171614767	1.0154684171614767
POLD2	chr7	GGCCCACCGACCCAGGAGCC	CACCAGCCCACCGACCCAGGAGCCCGGCCT	44123448.0	-	+	44123548.0	101.0	0.0023936931096837	0.2349857669276367	0.2378497390847425	K562	Kox1	Nunez				-0.9499694423244929	K562_Kox1_Nunez	0.2378497390847425	-0.2378497390847425
POLD2	chr7	GGGAGCCCGGCCTCGCGGCC	ACCCAGGAGCCCGGCCTCGCGGCCTGGAAC	44123461.0	-	+	44123548.0	88.0	0.0111020614662788	0.3203915987229506	0.7196849473877976	K562	Kox1	Nunez				-1.4692629371440726	K562_Kox1_Nunez	0.7196849473877976	-0.7196849473877976
POLD2	chr7	GCCAGCTGACCCCGTTTCCC	CACCCCCAGCTGACCCCGTTTCCCTGGACC	44123494.0	-	+	44123548.0	55.0	-0.182757784697061	-1.3722827625949512	-8.829898334343113	K562	Kox1	Nunez				0.1358094370895419	K562_Kox1_Nunez	-8.829898334343113	8.829898334343113
POLD2	chr7	GCTGGACCCCACTCACCGCG	TTTCCCTGGACCCCACTCACCGCGCGGCGC	44123512.0	-	+	44123548.0	37.0	-0.0186910801244216	0.0319998963199057	-0.907338325838706	K562	Kox1	Nunez				0.25458320041816423	K562_Kox1_Nunez	-0.907338325838706	0.907338325838706
POLD2	chr7	GCAACTCGCTAATCCCCGCG	CGCCGCAACTCGCTAATCCCCGCGCGGCTT	44123581.0	-	+	44123548.0	-32.0	-0.0102659748568336	0.1033653270116321	-0.5047150337267969	K562	Kox1	Nunez				0.08423555398556717	K562_Kox1_Nunez	-0.5047150337267969	0.5047150337267969
POLD2	chr7	GCCTCGCCCCGTCCGTCACC	GCCCTCCTCGCCCCGTCCGTCACCAGGCGC	44123642.0	-	+	44123548.0	-93.0	-0.011616935575571	0.1009723481956184	-0.5182155338921971	K562	Kox1	Nunez				0.11449950438034578	K562_Kox1_Nunez	-0.5182155338921971	0.5182155338921971
POLD2	chr7	GCACTGTGCGCCCAGTCCCT	CCGACCACTGTGCGCCCAGTCCCTGGGACG	44123681.0	-	+	44123548.0	-132.0	-0.014925765084599	0.0704436474634393	-0.6904497076868517	K562	Kox1	Nunez				0.1283047601163173	K562_Kox1_Nunez	-0.6904497076868517	0.6904497076868517
POLD2	chr7	GCTGGGACGCCCAGAGAACG	AGTCCCTGGGACGCCCAGAGAACGCGGAGC	44123698.0	-	+	44123548.0	-149.0	0.0031534594745679	0.2322238119393023	0.2222675811787434	K562	Kox1	Nunez				-0.07088315942528171	K562_Kox1_Nunez	0.2222675811787434	-0.2222675811787434
POLD2	chr7	GGAACGCGGAGCCACACCCT	CCAGAGAACGCGGAGCCACACCCTCGGTTT	44123712.0	-	+	44123548.0	-163.0	-0.0124400131493328	0.0918084895453898	-0.5699153961706286	K562	Kox1	Nunez				0.693013231551987	K562_Kox1_Nunez	-0.5699153961706286	0.5699153961706286
POLD2	chr7	GAGCCACACCCTCGGTTTCC	CGCGGAGCCACACCCTCGGTTTCCTGGGCA	44123720.0	-	+	44123548.0	-171.0	-0.0031238166667848	0.1861105906241877	-0.0378899880507645	K562	Kox1	Nunez				-0.8813003525985112	K562_Kox1_Nunez	-0.0378899880507645	0.0378899880507645
POLD2	chr7	GGCCACACCCTCGGTTTCCT	GCGGAGCCACACCCTCGGTTTCCTGGGCAA	44123721.0	-	+	44123548.0	-172.0	-0.0090183709346022	0.1256670671052484	-0.3788950123343255	K562	Kox1	Nunez				0.1660955011279459	K562_Kox1_Nunez	-0.3788950123343255	0.3788950123343255
POLD2	chr7	GCTCGGTTTCCTGGGCAACG	ACACCCTCGGTTTCCTGGGCAACGCGGGGC	44123729.0	-	+	44123548.0	-180.0	0.0113667745711461	0.2957468932356877	0.5806465872148998	K562	Kox1	Nunez				-0.47640045651428886	K562_Kox1_Nunez	0.5806465872148998	-0.5806465872148998
POLD2	chr7	GTCGGTTTCCTGGGCAACGC	CACCCTCGGTTTCCTGGGCAACGCGGGGCG	44123730.0	-	+	44123548.0	-181.0	0.0400830804191491	0.5467434146697199	1.9966969744806655	K562	Kox1	Nunez				-0.6906500642555543	K562_Kox1_Nunez	1.9966969744806655	-1.9966969744806655
POLD2	chr7	GCGGTTTCCTGGGCAACGCG	ACCCTCGGTTTCCTGGGCAACGCGGGGCGG	44123731.0	-	+	44123548.0	-182.0	-0.0207244025108144	0.0124340462981782	-1.0177232401082568	K562	Kox1	Nunez				-0.2595591978746215	K562_Kox1_Nunez	-1.0177232401082568	1.0177232401082568
POLD2	chr7	GTTTCCTGGGCAACGCGGGG	CTCGGTTTCCTGGGCAACGCGGGGCGGGGG	44123734.0	-	+	44123548.0	-185.0	0.0040923183418687	0.2388412538039597	0.259601290274069	K562	Kox1	Nunez				-0.6085548320778913	K562_Kox1_Nunez	0.259601290274069	-0.259601290274069
POLD2	chr7	GTTCCTGGGCAACGCGGGGC	TCGGTTTCCTGGGCAACGCGGGGCGGGGGC	44123735.0	-	+	44123548.0	-186.0	-0.0153024519135305	0.0626140841103881	-0.7346218585790859	K562	Kox1	Nunez				-0.9958633668880219	K562_Kox1_Nunez	-0.7346218585790859	0.7346218585790859
POLD2	chr7	GTCCTGGGCAACGCGGGGCG	CGGTTTCCTGGGCAACGCGGGGCGGGGGCT	44123736.0	-	+	44123548.0	-187.0	-0.0031436599671617	0.1794272158179544	-0.0755956718926675	K562	Kox1	Nunez				-1.0994123147866819	K562_Kox1_Nunez	-0.0755956718926675	0.0755956718926675
POLD2	chr7	GCCTGGGCAACGCGGGGCGG	GGTTTCCTGGGCAACGCGGGGCGGGGGCTC	44123737.0	-	+	44123548.0	-188.0	-0.0124859242801561	0.0918275401413937	-0.5698079181717514	K562	Kox1	Nunez				-0.5142419093241126	K562_Kox1_Nunez	-0.5698079181717514	0.5698079181717514
POLD2	chr7	GACGCGGGGCGGGGGCTCGC	GGGCAACGCGGGGCGGGGGCTCGCAGGCCG	44123745.0	-	+	44123548.0	-196.0	-0.0089861356065494	0.1277413466512698	-0.3671925220461763	K562	Kox1	Nunez				-1.0058395529736188	K562_Kox1_Nunez	-0.3671925220461763	0.3671925220461763
POLD2	chr7	GGGCTCGCAGGCCGGCGCCG	GCGGGGGCTCGCAGGCCGGCGCCGCGGGTC	44123757.0	-	+	44123548.0	-208.0	0.0093226317029606	0.3072677077624974	0.6456437185659561	K562	Kox1	Nunez				-0.9705404638209372	K562_Kox1_Nunez	0.6456437185659561	-0.6456437185659561
POLD2	chr7	GGCTCGCAGGCCGGCGCCGC	CGGGGGCTCGCAGGCCGGCGCCGCGGGTCT	44123758.0	-	+	44123548.0	-209.0	-0.0056753059232926	0.1596239763632603	-0.1873198692589105	K562	Kox1	Nunez				-0.6431049124461936	K562_Kox1_Nunez	-0.1873198692589105	0.1873198692589105
POLD2	chr7	GGGCCGGCGCCGCGGGTCTT	TCGCAGGCCGGCGCCGCGGGTCTTTGGTTG	44123765.0	-	+	44123548.0	-216.0	-0.013835775949666	0.0813527719359177	-0.6289035561875229	K562	Kox1	Nunez				-1.3436826513442353	K562_Kox1_Nunez	-0.6289035561875229	0.6289035561875229
POLD2	chr7	GGCCGCGGGTCTTTGGTTGG	CCGGCGCCGCGGGTCTTTGGTTGGCGGCCG	44123772.0	-	+	44123548.0	-223.0	-0.0132217020929762	0.0867997439937589	-0.598173302047491	K562	Kox1	Nunez				-0.7608447492790935	K562_Kox1_Nunez	-0.598173302047491	0.598173302047491
POLD2	chr7	GGGTTGGCGGCCGCGCGTGC	TCTTTGGTTGGCGGCCGCGCGTGCAGGGGT	44123785.0	-	+	44123548.0	-236.0	0.0181013605004184	0.3867830982114328	1.094246746191568	K562	Kox1	Nunez				-0.4397298653068034	K562_Kox1_Nunez	1.094246746191568	-1.094246746191568
POLD2	chr7	GGTTGGCGGCCGCGCGTGCA	CTTTGGTTGGCGGCCGCGCGTGCAGGGGTT	44123786.0	-	+	44123548.0	-237.0	0.0016099335661696	0.2286560363548844	0.202139214581758	K562	Kox1	Nunez				-0.1253325306521798	K562_Kox1_Nunez	0.202139214581758	-0.202139214581758
POLD2	chr7	GTTGGCGGCCGCGCGTGCAG	TTTGGTTGGCGGCCGCGCGTGCAGGGGTTG	44123787.0	-	+	44123548.0	-238.0	-0.012118190501524	0.0948063747839469	-0.5530021874584801	K562	Kox1	Nunez				0.09191712312633103	K562_Kox1_Nunez	-0.5530021874584801	0.5530021874584801
POLD2	chr7	GCGGCCGCGCGTGCAGGGGT	GTTGGCGGCCGCGCGTGCAGGGGTTGGGCT	44123791.0	-	+	44123548.0	-242.0	-0.0104228820132418	0.1142199016465506	-0.4434766367659003	K562	Kox1	Nunez				-0.11774799249491359	K562_Kox1_Nunez	-0.4434766367659003	0.4434766367659003
POLD2	chr7	GGGCCGCGCGTGCAGGGGTT	TTGGCGGCCGCGCGTGCAGGGGTTGGGCTG	44123792.0	-	+	44123548.0	-243.0	0.0001510165353026	0.2213535649917331	0.1609407655247444	K562	Kox1	Nunez				-0.7800287070174176	K562_Kox1_Nunez	0.1609407655247444	-0.1609407655247444
POLD2	chr7	GCGTGCAGGGGTTGGGCTGA	CCGCGCGTGCAGGGGTTGGGCTGACGGGGG	44123799.0	-	+	44123548.0	-250.0	0.0059855006209179	0.2693547833492928	0.4317498725836874	K562	Kox1	Nunez				-0.6115415567367171	K562_Kox1_Nunez	0.4317498725836874	-0.4317498725836874
POLD2	chr7	GGTGCAGGGGTTGGGCTGAC	CGCGCGTGCAGGGGTTGGGCTGACGGGGGG	44123800.0	-	+	44123548.0	-251.0	-0.0059660458738764	0.1597613365216221	-0.1865449226407985	K562	Kox1	Nunez				-0.5787825641067446	K562_Kox1_Nunez	-0.1865449226407985	0.1865449226407985
POLD2	chr7	GTGCAGGGGTTGGGCTGACG	GCGCGTGCAGGGGTTGGGCTGACGGGGGGT	44123801.0	-	+	44123548.0	-252.0	0.0189941394750052	0.389121332187484	1.1074383916709074	K562	Kox1	Nunez				-0.18262794997411116	K562_Kox1_Nunez	1.1074383916709074	-1.1074383916709074
POLD2	chr7	GGCAGGGGTTGGGCTGACGG	CGCGTGCAGGGGTTGGGCTGACGGGGGGTG	44123802.0	-	+	44123548.0	-253.0	-0.0050101431595825	0.168695152577321	-0.1361428947036965	K562	Kox1	Nunez				0.14882956072611916	K562_Kox1_Nunez	-0.1361428947036965	0.1361428947036965
POLD2	chr7	GCAGGGGTTGGGCTGACGGG	GCGTGCAGGGGTTGGGCTGACGGGGGGTGT	44123803.0	-	+	44123548.0	-254.0	-0.0356259223865364	-0.1217779807988597	-1.7749090045190754	K562	Kox1	Nunez				0.6507949200842318	K562_Kox1_Nunez	-1.7749090045190754	1.7749090045190754
POLD2	chr7	GTTGGGCTGACGGGGGGTGT	AGGGGTTGGGCTGACGGGGGGTGTCGGCCT	44123809.0	-	+	44123548.0	-260.0	-0.0043033762341969	0.1642801801742506	-0.16105090277256	K562	Kox1	Nunez				-0.5644672481710862	K562_Kox1_Nunez	-0.16105090277256	0.16105090277256
POLD2	chr7	GGGGGGGTGTCGGCCTCCAG	CTGACGGGGGGTGTCGGCCTCCAGTGGGCT	44123819.0	-	+	44123548.0	-270.0	-0.0201701445824391	0.0234810214695622	-0.9553993745017568	K562	Kox1	Nunez				-0.2907576925001647	K562_Kox1_Nunez	-0.9553993745017568	0.9553993745017568
POLD2	chr7	GGGGGGTGTCGGCCTCCAGT	TGACGGGGGGTGTCGGCCTCCAGTGGGCTG	44123820.0	-	+	44123548.0	-271.0	0.0018585916573883	0.2286290340051853	0.2019868750691223	K562	Kox1	Nunez				-0.4264345137684601	K562_Kox1_Nunez	0.2019868750691223	-0.2019868750691223
POLD2	chr7	GCTGACCGCGTCACCCCGTC	GTGGGCTGACCGCGTCACCCCGTCAGGCCC	44123842.0	-	+	44123548.0	-293.0	0.0168370650393964	0.3567745547526497	0.9249471505505192	K562	Kox1	Nunez				-0.14331688636216042	K562_Kox1_Nunez	0.9249471505505192	-0.9249471505505192
POLD2	chr7	GACCCCGCCAGACCTCCCAG	TCGTCACCCCGCCAGACCTCCCAGTGGTCG	44123891.0	-	+	44123548.0	-342.0	0.0219463831150919	0.4120571167655651	1.2368355101985915	K562	Kox1	Nunez				0.33495945008444344	K562_Kox1_Nunez	1.2368355101985915	-1.2368355101985915
POLD2	chr7	GAGCTGCCCACTTGTAGCGA	CGCAGAGCTGCCCACTTGTAGCGATGGCGA	44123965.0	-	+	44123548.0	-416.0	0.0290279067711201	0.4674528068027017	1.5493621057138145	K562	Kox1	Nunez				0.4494044224496801	K562_Kox1_Nunez	1.5493621057138145	-1.5493621057138145
POLD2	chr7	GGTAGCGATGGCGACACGCG	CACTTGTAGCGATGGCGACACGCGAGGAGG	44123977.0	-	+	44123548.0	-428.0	0.006927133301025	0.2837179712368378	0.5127828592335626	K562	Kox1	Nunez				-0.2397696282288061	K562_Kox1_Nunez	0.5127828592335626	-0.5127828592335626
POLD2	chr7	GGCGATGGCGACACGCGAGG	TTGTAGCGATGGCGACACGCGAGGAGGATC	44123980.0	-	+	44123548.0	-431.0	-0.0114102623369482	0.1030372636232477	-0.5065658732743544	K562	Kox1	Nunez				-0.17477506304896032	K562_Kox1_Nunez	-0.5065658732743544	0.5065658732743544
POLD2	chr7	GGGCCCAAGGCCCACTAACT	AAGAAGGCCCAAGGCCCACTAACTTGGCCG	44124018.0	-	+	44123548.0	-469.0	-0.0277168484079099	-0.0455952025184314	-1.3451076189435562	K562	Kox1	Nunez				0.3196073344794813	K562_Kox1_Nunez	-1.3451076189435562	1.3451076189435562
POLD2	chr7	GGAGAAGTAACTCTTCCTGA	CCGGGGAGAAGTAACTCTTCCTGAAGGGAT	44124045.0	-	+	44123548.0	-496.0	-0.0092149931574134	0.0984650774862234	-0.5323608361407463	K562	Kox1	Nunez				0.1518685636313001	K562_Kox1_Nunez	-0.5323608361407463	0.5323608361407463
POLD2	chr7	GAGAAGTAACTCTTCCTGAA	CGGGGAGAAGTAACTCTTCCTGAAGGGATG	44124046.0	-	+	44123548.0	-497.0	-0.0358705295802445	-0.0698908388394248	-1.482176630994598	K562	Kox1	Nunez				0.6436726667638824	K562_Kox1_Nunez	-1.482176630994598	1.482176630994598
POLD2	chr7	GTCTTCCTGAAGGGATGGCG	GTAACTCTTCCTGAAGGGATGGCGCGGGGT	44124055.0	-	+	44123548.0	-506.0	-0.0113371725700718	0.0976227953068595	-0.5371127506272932	K562	Kox1	Nunez				-1.0857830745608594	K562_Kox1_Nunez	-0.5371127506272932	0.5371127506272932
POLD2	chr7	GCTTCCTGAAGGGATGGCGC	TAACTCTTCCTGAAGGGATGGCGCGGGGTC	44124056.0	-	+	44123548.0	-507.0	-0.293873766512111	-0.9557381187344954	-6.479872920117981	K562	Kox1	Nunez				0.06393276012139679	K562_Kox1_Nunez	-6.479872920117981	6.479872920117981
POLD2	chr7	GTTCCTGAAGGGATGGCGCG	AACTCTTCCTGAAGGGATGGCGCGGGGTCT	44124057.0	-	+	44123548.0	-508.0	0.0069076477152542	0.2331294294916994	0.2273768156751414	K562	Kox1	Nunez				-0.5932307251938174	K562_Kox1_Nunez	0.2273768156751414	-0.2273768156751414
POLD2	chr7	GAAGGGATGGCGCGGGGTCT	TCCTGAAGGGATGGCGCGGGGTCTCGGGGT	44124063.0	-	+	44123548.0	-514.0	0.0217041947534761	0.4222233145517844	1.2941902824079738	K562	Kox1	Nunez				-1.058361995349686	K562_Kox1_Nunez	1.2941902824079738	-1.2941902824079738
POLD2	chr7	GAGGGATGGCGCGGGGTCTC	CCTGAAGGGATGGCGCGGGGTCTCGGGGTT	44124064.0	-	+	44123548.0	-515.0	0.0025559552362605	0.2417858152420327	0.2762136613973355	K562	Kox1	Nunez				-0.5158981857942675	K562_Kox1_Nunez	0.2762136613973355	-0.2762136613973355
POLD2	chr7	GGGGATGGCGCGGGGTCTCG	CTGAAGGGATGGCGCGGGGTCTCGGGGTTC	44124065.0	-	+	44123548.0	-516.0	-0.0088385385725755	0.1263057649828769	-0.3752916620894921	K562	Kox1	Nunez				-0.10640241282540959	K562_Kox1_Nunez	-0.3752916620894921	0.3752916620894921
POLD2	chr7	GTCCTGCCAGCGTCTGCGTC	TCCCGTCCTGCCAGCGTCTGCGTCCGGGAA	44124096.0	-	+	44123548.0	-547.0	0.0205797641697625	0.4062786289261584	1.2042349390988325	K562	Kox1	Nunez				-0.8517224603654501	K562_Kox1_Nunez	1.2042349390988325	-1.2042349390988325
POLD2	chr7	GCCTGCCAGCGTCTGCGTCC	CCCGTCCTGCCAGCGTCTGCGTCCGGGAAA	44124097.0	-	+	44123548.0	-548.0	0.0216130743047296	0.4191425662011778	1.2768095837830673	K562	Kox1	Nunez				0.10537376954101464	K562_Kox1_Nunez	1.2768095837830673	-1.2768095837830673
POLD2	chr7	GCTGCGTCCGGGAAACGCAT	AGCGTCTGCGTCCGGGAAACGCATTGGCGG	44124108.0	-	+	44123548.0	-559.0	0.003886222877206	0.2434715732850729	0.2857242247949679	K562	Kox1	Nunez				0.3830485544043625	K562_Kox1_Nunez	0.2857242247949679	-0.2857242247949679
POLD2	chr7	GCGTCCGGGAAACGCATTGG	GTCTGCGTCCGGGAAACGCATTGGCGGTTT	44124111.0	-	+	44123548.0	-562.0	-0.0204941073505827	0.01619937904648	-0.996480312652712	K562	Kox1	Nunez				0.05591295606411674	K562_Kox1_Nunez	-0.996480312652712	0.996480312652712
POLD2	chr7	GGGAAACGCATTGGCGGTTT	GTCCGGGAAACGCATTGGCGGTTTCGGGGT	44124117.0	-	+	44123548.0	-568.0	-0.0039716093179792	0.1707711639456157	-0.1244306339709735	K562	Kox1	Nunez				-0.8719086731902111	K562_Kox1_Nunez	-0.1244306339709735	0.1244306339709735
POLD2	chr7	GGAAACGCATTGGCGGTTTC	TCCGGGAAACGCATTGGCGGTTTCGGGGTC	44124118.0	-	+	44123548.0	-569.0	-0.0276290919843119	-0.0480432886208022	-1.358919018613624	K562	Kox1	Nunez				-0.8524918230590215	K562_Kox1_Nunez	-1.358919018613624	1.358919018613624
POLD2	chr7	GAAACGCATTGGCGGTTTCG	CCGGGAAACGCATTGGCGGTTTCGGGGTCC	44124119.0	-	+	44123548.0	-570.0	0.012488336608742	0.311258152970864	0.668156665958159	K562	Kox1	Nunez				-0.601473751342949	K562_Kox1_Nunez	0.668156665958159	-0.668156665958159
POLD2	chr7	GTGAGTGCTGTCTCCCACTT	CTTTCTGAGTGCTGTCTCCCACTTTGGGAA	44124252.0	-	+	44123548.0	-703.0	-0.0020339089992098	0.1855478416741482	-0.0410648562285542	K562	Kox1	Nunez				-0.8650388114563504	K562_Kox1_Nunez	-0.0410648562285542	0.0410648562285542
POLD2	chr7	GGAGTGCTGTCTCCCACTTT	TTTCTGAGTGCTGTCTCCCACTTTGGGAAT	44124253.0	-	+	44123548.0	-704.0	0.0066491643907096	0.2549053271567385	0.3502301848989959	K562	Kox1	Nunez				0.015774234662214	K562_Kox1_Nunez	0.3502301848989959	-0.3502301848989959
POLD2	chr7	GTACTGTTCTGCTACTTCCC	AGCGCTACTGTTCTGCTACTTCCCTGGGCC	44124405.0	-	+	44123548.0	-856.0	0.0198079531750953	0.3804424320673094	1.058474526331267	K562	Kox1	Nunez				-0.21615450604359832	K562_Kox1_Nunez	1.058474526331267	-1.058474526331267
POLD2	chr7	GACTGTTCTGCTACTTCCCT	GCGCTACTGTTCTGCTACTTCCCTGGGCCT	44124406.0	-	+	44123548.0	-857.0	-0.0093718031956657	0.1166066211902951	-0.4300114496194618	K562	Kox1	Nunez				-0.5593585404717457	K562_Kox1_Nunez	-0.4300114496194618	0.4300114496194618
POLD2	chr7	GGGGCCTGTTTCCTAAGTCC	TCCCTGGGCCTGTTTCCTAAGTCCAGGTCT	44124425.0	-	+	44123548.0	-876.0	-0.006044155384533	0.1493401411030148	-0.2453383183579163	K562	Kox1	Nunez				0.3053720781477938	K562_Kox1_Nunez	-0.2453383183579163	0.2453383183579163
POLD2	chr7	GGTCTTGTCTCCACAACGAG	TCCAGGTCTTGTCTCCACAACGAGTGGATA	44124446.0	-	+	44123548.0	-897.0	0.0055971772097787	0.2363488784252119	0.245540023208999	K562	Kox1	Nunez				-0.22477368170899378	K562_Kox1_Nunez	0.245540023208999	-0.245540023208999
POLG2	chr17	GACTATTTCATGTATATCAT	CTGAAACTATTTCATGTATATCATAGGATA	64496024.0	-	-	64497054.0	1031.0	-0.0102082450209267	0.0962113283114458	-0.5450758426018318	K562	Kox1	Nunez				-0.4609829393413694	K562_Kox1_Nunez	-0.5450758426018318	0.5450758426018318
POLG2	chr17	GAATGTAGTCTAAGTGCATA	AGTGCAATGTAGTCTAAGTGCATAAGGAAC	64496115.0	-	-	64497054.0	940.0	0.0110798408529664	0.304112272742062	0.6278416591702686	K562	Kox1	Nunez				-0.6947635191206186	K562_Kox1_Nunez	0.6278416591702686	-0.6278416591702686
POLG2	chr17	GGAACGCTCTCAATTTCACG	CCTGGGAACGCTCTCAATTTCACGGGGCAA	64496169.0	-	-	64497054.0	886.0	0.0421910374240489	0.4929766131601671	1.6933601008672434	K562	Kox1	Nunez				-0.02049574569809044	K562_Kox1_Nunez	1.6933601008672434	-1.6933601008672434
POLG2	chr17	GGGAACGCTCTCAATTTCAC	ACCTGGGAACGCTCTCAATTTCACGGGGCA	64496170.0	-	-	64497054.0	885.0	-0.0126103944472678	0.0821498543999328	-0.62440664553154	K562	Kox1	Nunez				-0.2959931191283266	K562_Kox1_Nunez	-0.62440664553154	0.62440664553154
POLG2	chr17	GGGGAACGCTCTCAATTTCA	GACCTGGGAACGCTCTCAATTTCACGGGGC	64496171.0	-	-	64497054.0	884.0	-0.0063405400076082	0.1403776489634367	-0.2959021285358656	K562	Kox1	Nunez				-0.6493545086395194	K562_Kox1_Nunez	-0.2959021285358656	0.2959021285358656
POLG2	chr17	GCAATCTGTCCGAAGGACCT	TTAAACAATCTGTCCGAAGGACCTGGGAAC	64496190.0	-	-	64497054.0	865.0	-0.0181417902520363	0.0288347775731518	-0.9251950180409556	K562	Kox1	Nunez				0.6534189947300965	K562_Kox1_Nunez	-0.9251950180409556	0.9251950180409556
POLG2	chr17	GACAATCTGTCCGAAGGACC	CTTAAACAATCTGTCCGAAGGACCTGGGAA	64496191.0	-	-	64497054.0	864.0	-0.0055142132098442	0.1456109943471912	-0.2663770948221661	K562	Kox1	Nunez				-0.5721555835581931	K562_Kox1_Nunez	-0.2663770948221661	0.2663770948221661
POLG2	chr17	GCTCATCTTTTTGAAGTAGT	TAGTTCTCATCTTTTTGAAGTAGTCGGATA	64496274.0	-	-	64497054.0	781.0	0.0193728311024882	0.2844447416254733	0.5168830893259984	K562	Kox1	Nunez				-2.1338725919835064	K562_Kox1_Nunez	0.5168830893259984	-0.5168830893259984
POLG2	chr17	GGGCCCTGTATTCCCATGCA	CAACTGGCCCTGTATTCCCATGCAAGGAAG	64496309.0	-	-	64497054.0	746.0	-0.0163622373053191	0.0566150112098131	-0.7684669073294028	K562	Kox1	Nunez				0.5449032362974868	K562_Kox1_Nunez	-0.7684669073294028	0.7684669073294028
POLG2	chr17	GGGATCTTGGGGATTGCAAC	TTGCTGGATCTTGGGGATTGCAACTGGCCC	64496329.0	-	-	64497054.0	726.0	-0.0116098859781903	0.0932152342488032	-0.5619789460131862	K562	Kox1	Nunez				-0.30675687346692243	K562_Kox1_Nunez	-0.5619789460131862	0.5619789460131862
POLG2	chr17	GGCAGTCTTGCTGGATCTTG	GCGAGGCAGTCTTGCTGGATCTTGGGGATT	64496340.0	-	-	64497054.0	715.0	-0.0085431228463909	0.1280233388127776	-0.3656016031472704	K562	Kox1	Nunez				-0.6303727795310965	K562_Kox1_Nunez	-0.3656016031472704	0.3656016031472704
POLG2	chr17	GAGGCAGTCTTGCTGGATCT	AGGCGAGGCAGTCTTGCTGGATCTTGGGGA	64496342.0	-	-	64497054.0	713.0	0.0106903883002423	0.3010056827450156	0.6103151693876216	K562	Kox1	Nunez				-0.2721091396663755	K562_Kox1_Nunez	0.6103151693876216	-0.6103151693876216
POLG2	chr17	GAAAGGCGAGGCAGTCTTGC	GGTGGAAAGGCGAGGCAGTCTTGCTGGATC	64496349.0	-	-	64497054.0	706.0	-0.009025235013774	0.1217956804831061	-0.4007362653294626	K562	Kox1	Nunez				-0.37357986788573855	K562_Kox1_Nunez	-0.4007362653294626	0.4007362653294626
POLG2	chr17	GGGTGTCGGGTGGAAAGGCG	AAACAGGTGTCGGGTGGAAAGGCGAGGCAG	64496361.0	-	-	64497054.0	694.0	-0.0223923669884257	-0.003473078813623	-1.1074666777708833	K562	Kox1	Nunez				-0.2746172247830763	K562_Kox1_Nunez	-1.1074666777708833	1.1074666777708833
POLG2	chr17	GAAACAGGTGTCGGGTGGAA	CTTCAAAACAGGTGTCGGGTGGAAAGGCGA	64496366.0	-	-	64497054.0	689.0	-0.0150256395089497	0.0632914292253703	-0.7308004717052635	K562	Kox1	Nunez				-0.5666894791245889	K562_Kox1_Nunez	-0.7308004717052635	0.7308004717052635
POLG2	chr17	GCTTCAAAACAGGTGTCGGG	TCATGCTTCAAAACAGGTGTCGGGTGGAAA	64496371.0	-	-	64497054.0	684.0	0.011248102557485	0.2452862417048515	0.295962063566219	K562	Kox1	Nunez				-0.28602885583610255	K562_Kox1_Nunez	0.295962063566219	-0.295962063566219
POLG2	chr17	GCATGCTTCAAAACAGGTGT	GATTTCATGCTTCAAAACAGGTGTCGGGTG	64496375.0	-	-	64497054.0	680.0	-0.0066347725028605	0.1327738565746197	-0.3388005443997793	K562	Kox1	Nunez				-0.3752848563588859	K562_Kox1_Nunez	-0.3388005443997793	0.3388005443997793
POLG2	chr17	GCGATTTCATGCTTCAAAAC	CTTCACGATTTCATGCTTCAAAACAGGTGT	64496381.0	-	-	64497054.0	674.0	-0.0153144725895384	0.056653713653042	-0.7682485592446991	K562	Kox1	Nunez				-1.0337254103453553	K562_Kox1_Nunez	-0.7682485592446991	0.7682485592446991
POLG2	chr17	GTACGGGAGAACCTTCTTCA	GAAACTACGGGAGAACCTTCTTCACGGTAT	64496412.0	-	-	64497054.0	643.0	-0.027194745076648	-0.0442376195642599	-1.3374485252755786	K562	Kox1	Nunez				0.530187353817587	K562_Kox1_Nunez	-1.3374485252755786	1.3374485252755786
POLG2	chr17	GAAAACTTCTGGGAAACTAC	TATTAAAAACTTCTGGGAAACTACGGGAGA	64496428.0	-	-	64497054.0	627.0	-0.0084071125782094	0.1046759893674408	-0.4973206526177928	K562	Kox1	Nunez				-0.08825697296624478	K562_Kox1_Nunez	-0.4973206526177928	0.4973206526177928
POLG2	chr17	GAGAACGTATTAAAAACTTC	TCTTGAGAACGTATTAAAAACTTCTGGGAA	64496439.0	-	-	64497054.0	616.0	0.0174535435051541	0.2831155845825595	0.509384366496687	K562	Kox1	Nunez				-0.7554586933284961	K562_Kox1_Nunez	0.509384366496687	-0.509384366496687
POLG2	chr17	GCAAGACAAAGAGCTGAGTA	TCTTGCAAGACAAAGAGCTGAGTAAGGAAC	64496482.0	-	-	64497054.0	573.0	-0.0162885467186146	0.0559961542285609	-0.7719583209273184	K562	Kox1	Nunez				0.20329078619927154	K562_Kox1_Nunez	-0.7719583209273184	0.7719583209273184
POLG2	chr17	GACCCGGGGACAGTGCCTTC	TTGCTACCCGGGGACAGTGCCTTCAGGTTA	64496537.0	-	-	64497054.0	518.0	-0.0220637707159302	-0.0015396631332658	-1.0965589010125705	K562	Kox1	Nunez				0.36073063580827464	K562_Kox1_Nunez	-1.0965589010125705	1.0965589010125705
POLG2	chr17	GCCAGGCCCTTTGCTACCCG	ACAAACCAGGCCCTTTGCTACCCGGGGACA	64496551.0	-	-	64497054.0	504.0	0.0132263352162031	0.3387308643888791	0.8231498245105395	K562	Kox1	Nunez				0.3534044953397227	K562_Kox1_Nunez	0.8231498245105395	-0.8231498245105395
POLG2	chr17	GACGCCCTCCACCACAAACC	GGTGGACGCCCTCCACCACAAACCAGGCCC	64496568.0	-	-	64497054.0	487.0	0.0087888878740925	0.2815451804061581	0.5005245965307462	K562	Kox1	Nunez				0.3458369775823854	K562_Kox1_Nunez	0.5005245965307462	-0.5005245965307462
POLG2	chr17	GAGGGAGCAGGTATTCCCGG	TGTTCAGGGAGCAGGTATTCCCGGTGGACG	64496590.0	-	-	64497054.0	465.0	-0.177086121293988	-1.3135264095222092	-8.498411841830714	K562	Kox1	Nunez				0.907898871827787	K562_Kox1_Nunez	-8.498411841830714	8.498411841830714
POLG2	chr17	GGTGGTGGTGTTCAGGGAGC	CCTCGGTGGTGGTGTTCAGGGAGCAGGTAT	64496602.0	-	-	64497054.0	453.0	0.0001871493349955	0.2141733328525035	0.1204319551104677	K562	Kox1	Nunez				0.25459318976237316	K562_Kox1_Nunez	0.1204319551104677	-0.1204319551104677
POLG2	chr17	GGAATGGTGGACCTCGGTGG	CCGCAGAATGGTGGACCTCGGTGGTGGTGT	64496617.0	-	-	64497054.0	438.0	-0.169027263203893	-1.3411201342511785	-8.654087722776465	K562	Kox1	Nunez				0.5310490487708736	K562_Kox1_Nunez	-8.654087722776465	8.654087722776465
POLG2	chr17	GGCAGAATGGTGGACCTCGG	TGGCCGCAGAATGGTGGACCTCGGTGGTGG	64496620.0	-	-	64497054.0	435.0	-0.0779705993009955	-0.5217431591731863	-4.031397829519154	K562	Kox1	Nunez				0.24583715597924455	K562_Kox1_Nunez	-4.031397829519154	4.031397829519154
POLG2	chr17	GGCCGCAGAATGGTGGACCT	ACCTGGCCGCAGAATGGTGGACCTCGGTGG	64496623.0	-	-	64497054.0	432.0	-0.13155589436875	-0.9767336599580134	-6.598323742107683	K562	Kox1	Nunez				-0.001569496212810645	K562_Kox1_Nunez	-6.598323742107683	6.598323742107683
POLG2	chr17	GGAAGAACCTGGCCGCAGAA	TTGCGGAAGAACCTGGCCGCAGAATGGTGG	64496633.0	-	-	64497054.0	422.0	-0.002932335845004	0.1656262335209317	-0.1534568558433113	K562	Kox1	Nunez				0.3920682564423577	K562_Kox1_Nunez	-0.1534568558433113	0.1534568558433113
POLG2	chr17	GGTAGAGTTGCGGAAGAACC	TGGGCGTAGAGTTGCGGAAGAACCTGGCCG	64496644.0	-	-	64497054.0	411.0	-0.0860772389885185	-0.5713534928922455	-4.31128510394786	K562	Kox1	Nunez				-0.16879869036516829	K562_Kox1_Nunez	-4.31128510394786	4.31128510394786
POLG2	chr17	GACCCTTGGGCGTAGAGTTG	TTCGGACCCTTGGGCGTAGAGTTGCGGAAG	64496654.0	-	-	64497054.0	401.0	-0.200981232126176	-1.4636293771067632	-9.345249734895749	K562	Kox1	Nunez				0.32203682164795905	K562_Kox1_Nunez	-9.345249734895749	9.345249734895749
POLG2	chr17	GACCCCGGCTTCGGACCCTT	GTGCCACCCCGGCTTCGGACCCTTGGGCGT	64496667.0	-	-	64497054.0	388.0	-0.143501566595464	-1.107050980004331	-7.333536686353708	K562	Kox1	Nunez				-0.3567335245830731	K562_Kox1_Nunez	-7.333536686353708	7.333536686353708
POLG2	chr17	GCACCCCGGCTTCGGACCCT	GGTGCCACCCCGGCTTCGGACCCTTGGGCG	64496668.0	-	-	64497054.0	387.0	0.0031906582596137	0.2422410209905545	0.2787818016759227	K562	Kox1	Nunez				-1.0047691496693931	K562_Kox1_Nunez	0.2787818016759227	-0.2787818016759227
POLG2	chr17	GTTCTGAGTGGGTGCCACCC	TTCTCTTCTGAGTGGGTGCCACCCCGGCTT	64496682.0	-	-	64497054.0	373.0	-0.0145029321688304	0.0661795738523254	-0.7145063880497887	K562	Kox1	Nunez				0.44332974940556436	K562_Kox1_Nunez	-0.7145063880497887	0.7145063880497887
POLG2	chr17	GCCGGGATTCTCTTCTGAGT	CTTAGCCGGGATTCTCTTCTGAGTGGGTGC	64496693.0	-	-	64497054.0	362.0	-0.0165501732569353	0.0494199245854611	-0.8090595224884227	K562	Kox1	Nunez				0.2989862684737253	K562_Kox1_Nunez	-0.8090595224884227	0.8090595224884227
POLG2	chr17	GGCCGGGATTCTCTTCTGAG	GCTTAGCCGGGATTCTCTTCTGAGTGGGTG	64496694.0	-	-	64497054.0	361.0	-0.032801149037693	-0.0976157262226937	-1.6385924940180072	K562	Kox1	Nunez				0.2599118113422022	K562_Kox1_Nunez	-1.6385924940180072	1.6385924940180072
POLG2	chr17	GGTTAGAGATCTGTCAGAGA	GCGCTGTTAGAGATCTGTCAGAGAAGGCAT	64496747.0	-	-	64497054.0	308.0	-0.0211040514350986	0.0136019463285759	-1.0111342830944958	K562	Kox1	Nunez				0.5660009820699938	K562_Kox1_Nunez	-1.0111342830944958	1.0111342830944958
POLG2	chr17	GAAGCCCCCGGGTCTGGAGA	CCCAGAAGCCCCCGGGTCTGGAGAGGGAAG	64496781.0	-	-	64497054.0	274.0	-0.238642894245029	-1.279575088697336	-8.306868227092286	K562	Kox1	Nunez				0.09050138138494998	K562_Kox1_Nunez	-8.306868227092286	8.306868227092286
POLG2	chr17	GGCGAGCACCCAGAAGCCCC	GAACGGCGAGCACCCAGAAGCCCCCGGGTC	64496793.0	-	-	64497054.0	262.0	-0.243796734720505	-1.7275360716088328	-10.834135615929371	K562	Kox1	Nunez				0.8008355686400923	K562_Kox1_Nunez	-10.834135615929371	10.834135615929371
POLG2	chr17	GACGCGGAGCTCGAGGGGAA	GTCGCACGCGGAGCTCGAGGGGAACGGCGA	64496814.0	-	-	64497054.0	241.0	-0.243879329081453	-1.8628291823785783	-11.597420544363096	K562	Kox1	Nunez				-0.24445117580934786	K562_Kox1_Nunez	-11.597420544363096	11.597420544363096
POLG2	chr17	GGTCGCACGCGGAGCTCGAG	GTGAAGTCGCACGCGGAGCTCGAGGGGAAC	64496819.0	-	-	64497054.0	236.0	-0.15697195946058	-1.240133909413906	-8.084352405440955	K562	Kox1	Nunez				0.42294439930859334	K562_Kox1_Nunez	-8.084352405440955	8.084352405440955
POLG2	chr17	GAGTCGCACGCGGAGCTCGA	TGTGAAGTCGCACGCGGAGCTCGAGGGGAA	64496820.0	-	-	64497054.0	235.0	0.0020069681134495	0.2330783762447936	0.2270887878983456	K562	Kox1	Nunez				0.45194749960322156	K562_Kox1_Nunez	0.2270887878983456	-0.2270887878983456
POLG2	chr17	GAAGTCGCACGCGGAGCTCG	ATGTGAAGTCGCACGCGGAGCTCGAGGGGA	64496821.0	-	-	64497054.0	234.0	-0.0038892364904171	0.1658642746598215	-0.1521138960087118	K562	Kox1	Nunez				-0.5091339404305913	K562_Kox1_Nunez	-0.1521138960087118	0.1521138960087118
POLG2	chr17	GGGGCATGTGAAGTCGCACG	AAGGAGGGCATGTGAAGTCGCACGCGGAGC	64496830.0	-	-	64497054.0	225.0	-0.0296082461133375	-0.0713771515986223	-1.4905619813023827	K562	Kox1	Nunez				0.5927867318392193	K562_Kox1_Nunez	-1.4905619813023827	1.4905619813023827
POLG2	chr17	GAAGGAGTAGCCCCAAAGGA	ACGGAAAGGAGTAGCCCCAAAGGAGGGCAT	64496849.0	-	-	64497054.0	206.0	-0.314813407815959	-1.699313975605962	-10.67491464447531	K562	Kox1	Nunez				0.8155115172362973	K562_Kox1_Nunez	-10.67491464447531	10.67491464447531
POLG2	chr17	GAAAGGAGTAGCCCCAAAGG	GACGGAAAGGAGTAGCCCCAAAGGAGGGCA	64496850.0	-	-	64497054.0	205.0	-0.0831467572717224	-0.516067723490877	-3.9993786491340257	K562	Kox1	Nunez				0.6486962583123409	K562_Kox1_Nunez	-3.9993786491340257	3.9993786491340257
POLG2	chr17	GCGGAAAGGAGTAGCCCCAA	GTTGACGGAAAGGAGTAGCCCCAAAGGAGG	64496853.0	-	-	64497054.0	202.0	-0.203357148445344	-1.5338783580450297	-9.741574337700264	K562	Kox1	Nunez				0.6072510087416875	K562_Kox1_Nunez	-9.741574337700264	9.741574337700264
POLG2	chr17	GGCCGGAGCTGTTGACGGAA	GGGCAGCCGGAGCTGTTGACGGAAAGGAGT	64496867.0	-	-	64497054.0	188.0	-0.0573536041927616	-0.3367883574716619	-2.9879358839919865	K562	Kox1	Nunez				-0.25534134797996844	K562_Kox1_Nunez	-2.9879358839919865	2.9879358839919865
POLG2	chr17	GGGGCAGCCGGAGCTGTTGA	ATGCGGGGCAGCCGGAGCTGTTGACGGAAA	64496872.0	-	-	64497054.0	183.0	-0.0888683373789762	-0.6341428823468553	-4.665524831038061	K562	Kox1	Nunez				0.04275250086113598	K562_Kox1_Nunez	-4.665524831038061	4.665524831038061
POLG2	chr17	GCGAGTAGATGCGGGGCAGC	GGGGTCGAGTAGATGCGGGGCAGCCGGAGC	64496884.0	-	-	64497054.0	171.0	0.0208586733397119	0.3953492299473284	1.1425744046494664	K562	Kox1	Nunez				-0.4500322185263935	K562_Kox1_Nunez	1.1425744046494664	-1.1425744046494664
POLG2	chr17	GTGGGGGTCGAGTAGATGCG	GGGTTTGGGGGTCGAGTAGATGCGGGGCAG	64496891.0	-	-	64497054.0	164.0	-0.139183412408724	-1.0078953250904092	-6.774128919511995	K562	Kox1	Nunez				0.4697708026568902	K562_Kox1_Nunez	-6.774128919511995	6.774128919511995
POLG2	chr17	GTTGGGGGTCGAGTAGATGC	TGGGTTTGGGGGTCGAGTAGATGCGGGGCA	64496892.0	-	-	64497054.0	163.0	0.0041073276712055	0.2268690830325552	0.1920577364415317	K562	Kox1	Nunez				0.2423301294855875	K562_Kox1_Nunez	0.1920577364415317	-0.1920577364415317
POLG2	chr17	GTTTGGGGGTCGAGTAGATG	CTGGGTTTGGGGGTCGAGTAGATGCGGGGC	64496893.0	-	-	64497054.0	162.0	-0.0031086711547076	0.1734221894410594	-0.109474308448904	K562	Kox1	Nunez				-0.10813294018473463	K562_Kox1_Nunez	-0.109474308448904	0.109474308448904
POLG2	chr17	GGCCTGTTGTCTGGGTTTGG	CAGGTGCCTGTTGTCTGGGTTTGGGGGTCG	64496907.0	-	-	64497054.0	148.0	-0.0217230104148399	0.0054558439152683	-1.0570922565802063	K562	Kox1	Nunez				-0.03986679813978239	K562_Kox1_Nunez	-1.0570922565802063	1.0570922565802063
POLG2	chr17	GGGTGCCTGTTGTCTGGGTT	CTGCAGGTGCCTGTTGTCTGGGTTTGGGGG	64496910.0	-	-	64497054.0	145.0	-0.0016515970968541	0.1998444287924843	0.0395923879827735	K562	Kox1	Nunez				-1.2562435689572098	K562_Kox1_Nunez	0.0395923879827735	-0.0395923879827735
POLG2	chr17	GTCTGCAGGTGCCTGTTGTC	TAAGGTCTGCAGGTGCCTGTTGTCTGGGTT	64496916.0	-	-	64497054.0	139.0	-0.0041841750338639	0.1755858846101465	-0.0972673608601259	K562	Kox1	Nunez				-0.6650585943134871	K562_Kox1_Nunez	-0.0972673608601259	0.0972673608601259
POLG2	chr17	GCGCTCTCGTGTAGCCGTCA	AGATGCGCTCTCGTGTAGCCGTCAGGGCCT	64496950.0	-	-	64497054.0	105.0	-0.202024844241029	-1.4987054422801511	-9.543138834667952	K562	Kox1	Nunez				0.21106586043748715	K562_Kox1_Nunez	-9.543138834667952	9.543138834667952
POLG2	chr17	GGCGCTCTCGTGTAGCCGTC	GAGATGCGCTCTCGTGTAGCCGTCAGGGCC	64496951.0	-	-	64497054.0	104.0	-0.0052942453078602	0.1630574428248155	-0.1679492362127985	K562	Kox1	Nunez				-0.6690036185192803	K562_Kox1_Nunez	-0.1679492362127985	0.1679492362127985
POLG2	chr17	GAGAGTGTGCTCTTTAACTT	ATGGGAGAGTGTGCTCTTTAACTTCGGAGA	64496981.0	-	-	64497054.0	74.0	-0.216325320391813	-0.6752299402394506	-4.89732622775866	K562	Kox1	Nunez				-0.5154272557343916	K562_Kox1_Nunez	-4.89732622775866	4.89732622775866
POLG2	chr17	GTTGGGATCCGTTGAGTGAT	GCTTGTTGGGATCCGTTGAGTGATGGGAGA	64497003.0	-	-	64497054.0	52.0	-0.244072978312123	-1.558772158238983	-9.882018018767091	K562	Kox1	Nunez				0.46353428929989104	K562_Kox1_Nunez	-9.882018018767091	9.882018018767091
POLG2	chr17	GGTTGGGATCCGTTGAGTGA	GGCTTGTTGGGATCCGTTGAGTGATGGGAG	64497004.0	-	-	64497054.0	51.0	-0.0010219247529745	0.1907836445846074	-0.0115259578540146	K562	Kox1	Nunez				-0.04272274064379125	K562_Kox1_Nunez	-0.0115259578540146	0.0115259578540146
POLG2	chr17	GACGGTAGTGGTGGCTTGTT	TGTTAACGGTAGTGGTGGCTTGTTGGGATC	64497020.0	-	-	64497054.0	35.0	-0.390861245949626	-2.655530162676399	-16.06961212583767	K562	Kox1	Nunez				0.12585798117471847	K562_Kox1_Nunez	-16.06961212583767	16.06961212583767
POLG2	chr17	GAACGGTAGTGGTGGCTTGT	CTGTTAACGGTAGTGGTGGCTTGTTGGGAT	64497021.0	-	-	64497054.0	34.0	-0.235290963885462	-1.5728893009778906	-9.961662889254947	K562	Kox1	Nunez				-0.13334584759356127	K562_Kox1_Nunez	-9.961662889254947	9.961662889254947
POLG2	chr17	GATTCTGTTAACGGTAGTGG	TCCGGATTCTGTTAACGGTAGTGGTGGCTT	64497029.0	-	-	64497054.0	26.0	-0.357737475885779	-2.0304210521737303	-12.542925807823057	K562	Kox1	Nunez				0.14640271466424856	K562_Kox1_Nunez	-12.542925807823057	12.542925807823057
POLG2	chr17	GCGGATTCTGTTAACGGTAG	CTCTCCGGATTCTGTTAACGGTAGTGGTGG	64497032.0	-	-	64497054.0	23.0	-0.348478730622816	-2.219546381656416	-13.609916674969831	K562	Kox1	Nunez				-0.3210512581173559	K562_Kox1_Nunez	-13.609916674969831	13.609916674969831
POLG2	chr17	GCCTCTCCGGATTCTGTTAA	CGTGGCCTCTCCGGATTCTGTTAACGGTAG	64497038.0	-	-	64497054.0	17.0	-0.361168264093408	-1.8598923386374195	-11.580851714272358	K562	Kox1	Nunez				-0.14605596393281792	K562_Kox1_Nunez	-11.580851714272358	11.580851714272358
POLG2	chr17	GGCCTGCGCCGTGGCCTCTC	GTTGCGCCTGCGCCGTGGCCTCTCCGGATT	64497051.0	-	-	64497054.0	4.0	0.0084101092320607	0.2892069281901666	0.5437499801125231	K562	Kox1	Nunez				-0.6773343572708999	K562_Kox1_Nunez	0.5437499801125231	-0.5437499801125231
POLG2	chr17	GCTCCGTTGCGCCTGCGCCG	CTCACCTCCGTTGCGCCTGCGCCGTGGCCT	64497060.0	-	-	64497054.0	-5.0	0.0006162739356144	0.2105881787353156	0.1002055438158171	K562	Kox1	Nunez				-0.2532172569384941	K562_Kox1_Nunez	0.1002055438158171	-0.1002055438158171
POLG2	chr17	GGACATGCGCTTCCGGGGTG	ACGCAGACATGCGCTTCCGGGGTGGGGCCT	64497106.0	-	-	64497054.0	-51.0	-0.0347898491483358	-0.11334089667774	-1.7273093956924432	K562	Kox1	Nunez				-0.4186536074536715	K562_Kox1_Nunez	-1.7273093956924432	1.7273093956924432
POLG2	chr17	GAGACATGCGCTTCCGGGGT	AACGCAGACATGCGCTTCCGGGGTGGGGCC	64497107.0	-	-	64497054.0	-52.0	-0.008346544424633	0.1270537277741261	-0.3710718705395634	K562	Kox1	Nunez				-0.4444335676679261	K562_Kox1_Nunez	-0.3710718705395634	0.3710718705395634
POLG2	chr17	GCAGACATGCGCTTCCGGGG	GAACGCAGACATGCGCTTCCGGGGTGGGGC	64497108.0	-	-	64497054.0	-53.0	0.0054066381665975	0.2641410908576056	0.4023357148505145	K562	Kox1	Nunez				0.3613458233100677	K562_Kox1_Nunez	0.4023357148505145	-0.4023357148505145
POLG2	chr17	GACGCAGACATGCGCTTCCG	CCGGAACGCAGACATGCGCTTCCGGGGTGG	64497111.0	-	-	64497054.0	-56.0	-0.0006356037826287	0.2052371023628052	0.070016305629209	K562	Kox1	Nunez				-0.027561950161607316	K562_Kox1_Nunez	0.070016305629209	-0.070016305629209
POLG2	chr17	GAACGCAGACATGCGCTTCC	GCCGGAACGCAGACATGCGCTTCCGGGGTG	64497112.0	-	-	64497054.0	-57.0	-0.0250422088527997	-0.0246395747613097	-1.2268819772839428	K562	Kox1	Nunez				0.10944816917581567	K562_Kox1_Nunez	-1.2268819772839428	1.2268819772839428
POLG2	chr17	GGAACGCAGACATGCGCTTC	GGCCGGAACGCAGACATGCGCTTCCGGGGT	64497113.0	-	-	64497054.0	-58.0	-0.0033916602772376	0.181664610265571	-0.0629729341116322	K562	Kox1	Nunez				-0.11248533646073477	K562_Kox1_Nunez	-0.0629729341116322	0.0629729341116322
POLG2	chr17	GGGCGGGGGACGGCTGCGGC	TGGTGGGCGGGGGACGGCTGCGGCCGGAAC	64497134.0	-	-	64497054.0	-79.0	-0.0222897484863975	0.0010398893535947	-1.0820058057062223	K562	Kox1	Nunez				-0.9999530961320885	K562_Kox1_Nunez	-1.0820058057062223	1.0820058057062223
POLG2	chr17	GCGCCATGGTGGGCGGGGGA	GCGTCCGCCATGGTGGGCGGGGGACGGCTG	64497144.0	-	-	64497054.0	-89.0	-0.0584378001263569	-0.3321434904096083	-2.9617308761917185	K562	Kox1	Nunez				-1.5809665191813798	K562_Kox1_Nunez	-2.9617308761917185	2.9617308761917185
POLG2	chr17	GGCGTCCGCCATGGTGGGCG	AGCCGGCGTCCGCCATGGTGGGCGGGGGAC	64497149.0	-	-	64497054.0	-94.0	-0.0154005646966794	0.0582204412174094	-0.7594095316693888	K562	Kox1	Nunez				-1.465098942831334	K562_Kox1_Nunez	-0.7594095316693888	0.7594095316693888
POLG2	chr17	GGGCGTCCGCCATGGTGGGC	GAGCCGGCGTCCGCCATGGTGGGCGGGGGA	64497150.0	-	-	64497054.0	-95.0	-0.0020966147537755	0.1934896261676482	0.0037404141526829	K562	Kox1	Nunez				-1.0501564442775269	K562_Kox1_Nunez	0.0037404141526829	-0.0037404141526829
POLG2	chr17	GCGGCGTCCGCCATGGTGGG	CGAGCCGGCGTCCGCCATGGTGGGCGGGGG	64497151.0	-	-	64497054.0	-96.0	-0.012005649975679	0.0943877244918622	-0.5553640923360791	K562	Kox1	Nunez				-0.7162238629630914	K562_Kox1_Nunez	-0.5553640923360791	0.5553640923360791
POLG2	chr17	GAGCCGGCGTCCGCCATGGT	ATCCGAGCCGGCGTCCGCCATGGTGGGCGG	64497154.0	-	-	64497054.0	-99.0	-0.250460727392118	-1.9604505311400424	-12.14817219593692	K562	Kox1	Nunez				0.732571595435417	K562_Kox1_Nunez	-12.14817219593692	12.14817219593692
POLG2	chr17	GGAGCCGGCGTCCGCCATGG	CATCCGAGCCGGCGTCCGCCATGGTGGGCG	64497155.0	-	-	64497054.0	-100.0	-0.220143957263448	-1.7101263336998154	-10.735914867819368	K562	Kox1	Nunez				0.19125883341785085	K562_Kox1_Nunez	-10.735914867819368	10.735914867819368
POLG2	chr17	GAGCAGAGAACCATCCGAGC	AAGCTAGCAGAGAACCATCCGAGCCGGCGT	64497170.0	-	-	64497054.0	-115.0	-0.0352873576916754	-0.1104947991261936	-1.7112525295771783	K562	Kox1	Nunez				0.8967858121494467	K562_Kox1_Nunez	-1.7112525295771783	1.7112525295771783
POLG2	chr17	GGGGAGGGGCGCGACGCGAA	CTGAAGGGAGGGGCGCGACGCGAACGGCAA	64497198.0	-	-	64497054.0	-143.0	0.0095219325919829	0.301491421990214	0.6130555708973463	K562	Kox1	Nunez				0.6240676205965872	K562_Kox1_Nunez	0.6130555708973463	-0.6130555708973463
POLG2	chr17	GAAAGTCAATCTGAAGGGAG	AGAAAAAAGTCAATCTGAAGGGAGGGGCGC	64497212.0	-	-	64497054.0	-157.0	0.0186220013983061	0.3580855761946959	0.9323435575210884	K562	Kox1	Nunez				-0.2915584454909818	K562_Kox1_Nunez	0.9323435575210884	-0.9323435575210884
POLG2	chr17	GAAAAAGTCAATCTGAAGGG	AAAGAAAAAAGTCAATCTGAAGGGAGGGGC	64497214.0	-	-	64497054.0	-159.0	0.0040647565793577	0.2432766750621979	0.2846246649189874	K562	Kox1	Nunez				-0.11655118571275334	K562_Kox1_Nunez	0.2846246649189874	-0.2846246649189874
POLG2	chr17	GAAGAAAAAAGTCAATCTGA	GAGGAAAGAAAAAAGTCAATCTGAAGGGAG	64497218.0	-	-	64497054.0	-163.0	-0.0014553878406432	0.162055519531765	-0.1736018000771452	K562	Kox1	Nunez				-0.3452233143550926	K562_Kox1_Nunez	-0.1736018000771452	0.1736018000771452
POLG2	chr17	GACCTTTACTGGTGCTTACG	GAATAACCTTTACTGGTGCTTACGAGGAAA	64497241.0	-	-	64497054.0	-186.0	-0.0015035816510045	0.1894856801253293	-0.0188487010725935	K562	Kox1	Nunez				-0.45484733467897887	K562_Kox1_Nunez	-0.0188487010725935	0.0188487010725935
POLG2	chr17	GAGGTGGGAATAACCTTTAC	TAAATAGGTGGGAATAACCTTTACTGGTGC	64497252.0	-	-	64497054.0	-197.0	-0.0157459270813782	0.0555088920754318	-0.7747073142468126	K562	Kox1	Nunez				0.3809989156520188	K562_Kox1_Nunez	-0.7747073142468126	0.7747073142468126
POLG2	chr17	GACCACGGTTATAAATAGGT	GCTACACCACGGTTATAAATAGGTGGGAAT	64497267.0	-	-	64497054.0	-212.0	0.0357072863048745	0.5201404925999715	1.846610917972632	K562	Kox1	Nunez				0.29370344030902956	K562_Kox1_Nunez	1.846610917972632	-1.846610917972632
POLG2	chr17	GCACCACGGTTATAAATAGG	GGCTACACCACGGTTATAAATAGGTGGGAA	64497268.0	-	-	64497054.0	-213.0	-0.0224262575364303	0.0011000398150784	-1.0816664540538905	K562	Kox1	Nunez				0.5303201837793984	K562_Kox1_Nunez	-1.0816664540538905	1.0816664540538905
POLG2	chr17	GCTACACCACGGTTATAAAT	AGTGGCTACACCACGGTTATAAATAGGTGG	64497271.0	-	-	64497054.0	-216.0	0.0167493223858705	0.3347628023096998	0.8007631563136526	K562	Kox1	Nunez				0.6697209497675869	K562_Kox1_Nunez	0.8007631563136526	-0.8007631563136526
POLG2	chr17	GGACTCAAGTGGCTACACCA	GAAGTGACTCAAGTGGCTACACCACGGTTA	64497282.0	-	-	64497054.0	-227.0	0.0221109829513511	0.4007070434050002	1.1728016515383357	K562	Kox1	Nunez				1.231162949409901	K562_Kox1_Nunez	1.1728016515383357	-1.1728016515383357
POLG2	chr17	GTAGTCCAAGTGCTTGATTG	AAATTTAGTCCAAGTGCTTGATTGAGGTGT	64497379.0	-	-	64497054.0	-324.0	-0.0158704243036349	0.0510405827752915	-0.7999162337917389	K562	Kox1	Nunez				0.0436235614152936	K562_Kox1_Nunez	-0.7999162337917389	0.7999162337917389
POLG2	chr17	GGGCTTACAAATCACCGTAA	GCCTGGGCTTACAAATCACCGTAAAGGACT	64497437.0	-	-	64497054.0	-382.0	-0.0032835077426251	0.1712201648070959	-0.1218974998854929	K562	Kox1	Nunez				0.14232212332238894	K562_Kox1_Nunez	-0.1218974998854929	0.1218974998854929
POLG2	chr17	GTGCCTAGTTAAGAAGGCCT	GCATTTGCCTAGTTAAGAAGGCCTGGGCTT	64497457.0	-	-	64497054.0	-402.0	0.0033102952963272	0.2411365737125288	0.272550826892577	K562	Kox1	Nunez				-0.29755687749949294	K562_Kox1_Nunez	0.272550826892577	-0.272550826892577
POLG2	chr17	GTTGCCTAGTTAAGAAGGCC	AGCATTTGCCTAGTTAAGAAGGCCTGGGCT	64497458.0	-	-	64497054.0	-403.0	0.0247111667500171	0.4280455867146582	1.32703787210324	K562	Kox1	Nunez				-1.5383048419810024	K562_Kox1_Nunez	1.32703787210324	-1.32703787210324
POLG2	chr17	GAGCATTTGCCTAGTTAAGA	GCGGCAGCATTTGCCTAGTTAAGAAGGCCT	64497463.0	-	-	64497054.0	-408.0	0.0067398556798878	0.2614045902520889	0.3868971632719687	K562	Kox1	Nunez				-0.5975573482866801	K562_Kox1_Nunez	0.3868971632719687	-0.3868971632719687
POLG2	chr17	GTTAGGCCTAGGCCACCTGG	TGGGGTTAGGCCTAGGCCACCTGGCGGCAG	64497486.0	-	-	64497054.0	-431.0	0.0010545039240925	0.2110123590949448	0.10259864774846	K562	Kox1	Nunez				1.0183773322640817	K562_Kox1_Nunez	0.10259864774846	-0.10259864774846
POLG2	chr17	GGGGTTAGGCCTAGGCCACC	CTCTGGGGTTAGGCCTAGGCCACCTGGCGG	64497489.0	-	-	64497054.0	-434.0	-0.0078564202926256	0.1285339379245853	-0.3627209494000314	K562	Kox1	Nunez				0.4812287549171711	K562_Kox1_Nunez	-0.3627209494000314	0.3627209494000314
POLG2	chr17	GAGACAACGGCTCTGGGGTT	CGTCAAGACAACGGCTCTGGGGTTAGGCCT	64497503.0	-	-	64497054.0	-448.0	-0.0019066865322769	0.1723709036306095	-0.1154053614790785	K562	Kox1	Nunez				0.1942271999010725	K562_Kox1_Nunez	-0.1154053614790785	0.1154053614790785
POLG2	chr17	GCGTCAAGACAACGGCTCTG	TTAAGCGTCAAGACAACGGCTCTGGGGTTA	64497508.0	-	-	64497054.0	-453.0	0.0332133024568504	0.2508355890501801	0.3272698897166706	K562	Kox1	Nunez				0.30635415347432104	K562_Kox1_Nunez	0.3272698897166706	-0.3272698897166706
POLG2	chr17	GGCGTCAAGACAACGGCTCT	CTTAAGCGTCAAGACAACGGCTCTGGGGTT	64497509.0	-	-	64497054.0	-454.0	-0.051342836466424	-0.2081109604007006	-2.2619749148373782	K562	Kox1	Nunez				-0.258700456462657	K562_Kox1_Nunez	-2.2619749148373782	2.2619749148373782
POLG2	chr17	GAGCGTCAAGACAACGGCTC	GCTTAAGCGTCAAGACAACGGCTCTGGGGT	64497510.0	-	-	64497054.0	-455.0	0.0037117921852379	0.2149745753473979	0.1249523354675606	K562	Kox1	Nunez				0.155199491404622	K562_Kox1_Nunez	0.1249523354675606	-0.1249523354675606
POLG2	chr17	GAGCTTAAGCGTCAAGACAA	CCGGAAGCTTAAGCGTCAAGACAACGGCTC	64497516.0	-	-	64497054.0	-461.0	0.016802318156658	0.3152636009525749	0.6907542546947235	K562	Kox1	Nunez				0.5566201239138568	K562_Kox1_Nunez	0.6907542546947235	-0.6907542546947235
POLG2	chr17	GAGCCTATCGCCCCCCTCCC	CACGAAGCCTATCGCCCCCCTCCCCGGAAG	64497539.0	-	-	64497054.0	-484.0	-0.0986186836828669	-0.6914853987729288	-4.989034862683165	K562	Kox1	Nunez				0.5908682670369415	K562_Kox1_Nunez	-4.989034862683165	4.989034862683165
POLG2	chr17	Gtctagtgcattcccaggtg	TTATTTCTAGTGCATTCCCAGGTGAGGCAG	64497639.0	-	-	64497054.0	-584.0	-0.0023315597903746	0.1910740333107601	-0.0098876679455457	K562	Kox1	Nunez				0.012885485987535592	K562_Kox1_Nunez	-0.0098876679455457	0.0098876679455457
POLG2	chr17	GTTatttctagtgcattccc	TTGGTTTATTTCTAGTGCATTCCCAGGTGA	64497644.0	-	-	64497054.0	-589.0	0.0079921611909957	0.2557652351009039	0.3550815388954229	K562	Kox1	Nunez				0.04524905798685572	K562_Kox1_Nunez	0.3550815388954229	-0.3550815388954229
POLG2	chr17	GAAGACATGTCAGGGCCCCT	GGTTTAAGACATGTCAGGGCCCCTTGGTTT	64497667.0	-	-	64497054.0	-612.0	-0.0108293770303739	0.1036641545319918	-0.5030291345616874	K562	Kox1	Nunez				0.4446033321585148	K562_Kox1_Nunez	-0.5030291345616874	0.5030291345616874
POLG2	chr17	GGAGGGTTTAAGACATGTCA	ACCAGGAGGGTTTAAGACATGTCAGGGCCC	64497675.0	-	-	64497054.0	-620.0	-0.0104744463216347	0.1130447324713859	-0.4501066042096209	K562	Kox1	Nunez				0.4859071483629058	K562_Kox1_Nunez	-0.4501066042096209	0.4501066042096209
POLG2	chr17	GGGAGGGTTTAAGACATGTC	CACCAGGAGGGTTTAAGACATGTCAGGGCC	64497676.0	-	-	64497054.0	-621.0	-0.0002022763936574	0.2013454179258509	0.0480605381843854	K562	Kox1	Nunez				0.19351597869649753	K562_Kox1_Nunez	0.0480605381843854	-0.0480605381843854
POLG2	chr17	GGTTTTCTCTGACACCAGGA	ACGTGGTTTTCTCTGACACCAGGAGGGTTT	64497692.0	-	-	64497054.0	-637.0	0.0090878885936395	0.2656155130542508	0.4106539820146329	K562	Kox1	Nunez				-0.3251075699486684	K562_Kox1_Nunez	0.4106539820146329	-0.4106539820146329
POLG2	chr17	GCGTGGTTTTCTCTGACACC	ACGTACGTGGTTTTCTCTGACACCAGGAGG	64497696.0	-	-	64497054.0	-641.0	0.0138993565566573	0.32634136747684	0.7532518362831133	K562	Kox1	Nunez				-0.4242619997569977	K562_Kox1_Nunez	0.7532518362831133	-0.7532518362831133
POLG2	chr17	GGGAAGAAATTGCACGTACG	CCCCTGGAAGAAATTGCACGTACGTGGTTT	64497713.0	-	-	64497054.0	-658.0	-0.0027732389345003	0.1813274767360755	-0.0648749447939908	K562	Kox1	Nunez				-0.1137450627543318	K562_Kox1_Nunez	-0.0648749447939908	0.0648749447939908
POLG2	chr17	GAACCCATAGAAGGGGCCCC	TGATGAACCCATAGAAGGGGCCCCTGGAAG	64497733.0	-	-	64497054.0	-678.0	-0.0321777394746043	-0.0873393641929787	-1.5806162067423055	K562	Kox1	Nunez				-0.2431992580392782	K562_Kox1_Nunez	-1.5806162067423055	1.5806162067423055
POLG2	chr17	GTTTGATGAACCCATAGAAG	ATTGTTTTGATGAACCCATAGAAGGGGCCC	64497740.0	-	-	64497054.0	-685.0	0.0187701496737736	0.3217225813695155	0.7271939697493187	K562	Kox1	Nunez				-0.46556880721951666	K562_Kox1_Nunez	0.7271939697493187	-0.7271939697493187
POLG2	chr17	GGTTTTGATGAACCCATAGA	TCATTGTTTTGATGAACCCATAGAAGGGGC	64497742.0	-	-	64497054.0	-687.0	0.0026667405609675	0.1386988022816703	-0.3053737000153931	K562	Kox1	Nunez				-0.6604895846617123	K562_Kox1_Nunez	-0.3053737000153931	0.3053737000153931
POLG2	chr17	GACTTTCTGGGTAGGTCTTA	TTTCCACTTTCTGGGTAGGTCTTAAGGTCT	64497851.0	-	-	64497054.0	-796.0	0.0318563460928782	0.4334611352682496	1.3575908438446636	K562	Kox1	Nunez				-0.9131856317464393	K562_Kox1_Nunez	1.3575908438446636	-1.3575908438446636
POLG2	chr17	GACTTTTCCACTTTCTGGGT	ATACCACTTTTCCACTTTCTGGGTAGGTCT	64497859.0	-	-	64497054.0	-804.0	-0.0058001251469168	0.1311251673290785	-0.3481019762733803	K562	Kox1	Nunez				-1.108776007517392	K562_Kox1_Nunez	-0.3481019762733803	0.3481019762733803
POLG2	chr17	GAATCAAACTTCCTCAGTCT	TTTGGAATCAAACTTCCTCAGTCTGGGTAT	64497887.0	-	-	64497054.0	-832.0	0.017515384132119	0.3292675012186845	0.7697602436293852	K562	Kox1	Nunez				0.22263088719444865	K562_Kox1_Nunez	0.7697602436293852	-0.7697602436293852
POLG2	chr17	GGAATCAAACTTCCTCAGTC	CTTTGGAATCAAACTTCCTCAGTCTGGGTA	64497888.0	-	-	64497054.0	-833.0	-0.0015783650350667	0.168848035385932	-0.135280373744828	K562	Kox1	Nunez				-0.4633174510975805	K562_Kox1_Nunez	-0.135280373744828	0.135280373744828
POLG2	chr17	GAGGTTTTCGTAACTGAGGC	TTTAAAGGTTTTCGTAACTGAGGCTGGTAT	64497931.0	-	-	64497054.0	-876.0	-0.0195270879929178	0.0229068491241903	-0.9586386901997426	K562	Kox1	Nunez				-1.3391130464989769	K562_Kox1_Nunez	-0.9586386901997426	0.9586386901997426
POLG2	chr17	GTTAAAGGTTTTCGTAACTG	CCTCTTTAAAGGTTTTCGTAACTGAGGCTG	64497935.0	-	-	64497054.0	-880.0	-0.026505988988743	-0.0325470234528253	-1.2714935349180103	K562	Kox1	Nunez				-1.2325570974711406	K562_Kox1_Nunez	-1.2714935349180103	1.2714935349180103
POLG2	chr17	GGCTGTTACCCCTCTTAATC	GCTAAGCTGTTACCCCTCTTAATCAGGTAG	64498014.0	-	-	64497054.0	-959.0	-0.026882718642299	-0.0235081745835295	-1.220498941970367	K562	Kox1	Nunez				0.02114102639036843	K562_Kox1_Nunez	-1.220498941970367	1.220498941970367
POLG2	chr17	GTGAAATTGAGAGCGTTCCC	CCCCGTGAAATTGAGAGCGTTCCCAGGTCC	64496184.0	-	+	64497054.0	871.0	0.000314127266896	0.2022539748033691	0.0531863555101079	K562	Kox1	Nunez				0.3611504893996573	K562_Kox1_Nunez	0.0531863555101079	-0.0531863555101079
POLG2	chr17	GAGAGCGTTCCCAGGTCCTT	AATTGAGAGCGTTCCCAGGTCCTTCGGACA	64496192.0	-	+	64497054.0	863.0	-0.09074482008331	-0.6255196613806144	-4.616875091515942	K562	Kox1	Nunez				0.41601443860932863	K562_Kox1_Nunez	-4.616875091515942	4.616875091515942
POLG2	chr17	GAGGAACAGCAATGATTCCA	GTTTAAGGAACAGCAATGATTCCATGGACC	64496226.0	-	+	64497054.0	829.0	0.0043586567902866	0.2442543750206283	0.2901405676767429	K562	Kox1	Nunez				0.5566138060256594	K562_Kox1_Nunez	0.2901405676767429	-0.2901405676767429
POLG2	chr17	GCCATGGACCAGTTTTCTCC	TGATTCCATGGACCAGTTTTCTCCAGGGTA	64496242.0	-	+	64497054.0	813.0	-0.012600253691418	0.0817574496462765	-0.6266204806086368	K562	Kox1	Nunez				-0.885228017496974	K562_Kox1_Nunez	-0.6266204806086368	0.6266204806086368
POLG2	chr17	GACTAACTAACTTCCTTGCA	TGAGAACTAACTAACTTCCTTGCATGGGAA	64496307.0	-	+	64497054.0	748.0	-0.0096925945811812	0.1112192196342714	-0.4604056240732649	K562	Kox1	Nunez				-0.5033083352672103	K562_Kox1_Nunez	-0.4604056240732649	0.4604056240732649
POLG2	chr17	GTTCCTTGCATGGGAATACA	CTAACTTCCTTGCATGGGAATACAGGGCCA	64496317.0	-	+	64497054.0	738.0	-0.0536658704520433	-0.2700742121538788	-2.611553809955234	K562	Kox1	Nunez				-0.27608848623462984	K562_Kox1_Nunez	-2.611553809955234	2.611553809955234
POLG2	chr17	GAACCTGAAGGCACTGTCCC	AAACTAACCTGAAGGCACTGTCCCCGGGTA	64496545.0	-	+	64497054.0	510.0	-0.180027454739535	-1.3361904033590628	-8.626275594946913	K562	Kox1	Nunez				0.0936073153869257	K562_Kox1_Nunez	-8.626275594946913	8.626275594946913
POLG2	chr17	GACCTGAAGGCACTGTCCCC	AACTAACCTGAAGGCACTGTCCCCGGGTAG	64496546.0	-	+	64497054.0	509.0	-0.229568550691781	-1.7559371290867056	-10.99436623669863	K562	Kox1	Nunez				0.8716392587797437	K562_Kox1_Nunez	-10.99436623669863	10.99436623669863
POLG2	chr17	GCACTGTCCCCGGGTAGCAA	GAAGGCACTGTCCCCGGGTAGCAAAGGGCC	64496555.0	-	+	64497054.0	500.0	-0.0297980984893248	-0.0698190505379987	-1.4817716219870838	K562	Kox1	Nunez				-0.06031407108093576	K562_Kox1_Nunez	-1.4817716219870838	1.4817716219870838
POLG2	chr17	GACTGTCCCCGGGTAGCAAA	AAGGCACTGTCCCCGGGTAGCAAAGGGCCT	64496556.0	-	+	64497054.0	499.0	-0.0032031861462404	0.1783800046381209	-0.0815037370255219	K562	Kox1	Nunez				-0.47086846591122683	K562_Kox1_Nunez	-0.0815037370255219	0.0815037370255219
POLG2	chr17	GTAGCAAAGGGCCTGGTTTG	CCGGGTAGCAAAGGGCCTGGTTTGTGGTGG	64496568.0	-	+	64497054.0	487.0	-0.0264559399430501	-0.0393744637521047	-1.3100119949532003	K562	Kox1	Nunez				-0.07937904312026373	K562_Kox1_Nunez	-1.3100119949532003	1.3100119949532003
POLG2	chr17	GCAAAGGGCCTGGTTTGTGG	GGTAGCAAAGGGCCTGGTTTGTGGTGGAGG	64496571.0	-	+	64497054.0	484.0	-0.0851562180833996	-0.5609916766544547	-4.252826708538756	K562	Kox1	Nunez				0.19048097348493404	K562_Kox1_Nunez	-4.252826708538756	4.252826708538756
POLG2	chr17	GGGGCCTGGTTTGTGGTGGA	GCAAAGGGCCTGGTTTGTGGTGGAGGGCGT	64496575.0	-	+	64497054.0	480.0	-0.116906601139826	-0.886884850836201	-6.091422529989691	K562	Kox1	Nunez				-0.12357341849726575	K562_Kox1_Nunez	-6.091422529989691	6.091422529989691
POLG2	chr17	GTGTGGTGGAGGGCGTCCAC	TGGTTTGTGGTGGAGGGCGTCCACCGGGAA	64496585.0	-	+	64497054.0	470.0	-0.0745635463983891	-0.4836665004721328	-3.816580241644398	K562	Kox1	Nunez				0.01318944345491939	K562_Kox1_Nunez	-3.816580241644398	3.816580241644398
POLG2	chr17	GGGTCCACCATTCTGCGGCC	ACCGAGGTCCACCATTCTGCGGCCAGGTTC	64496637.0	-	+	64497054.0	418.0	0.01095473133031	0.3114629247620921	0.6693119296750145	K562	Kox1	Nunez				-0.692876444264262	K562_Kox1_Nunez	0.6693119296750145	-0.6693119296750145
POLG2	chr17	GTTCCGCAACTCTACGCCCA	GGTTCTTCCGCAACTCTACGCCCAAGGGTC	64496662.0	-	+	64497054.0	393.0	-0.0150524370308322	0.0608859365332108	-0.7443715715708554	K562	Kox1	Nunez				-0.196287471525435	K562_Kox1_Nunez	-0.7443715715708554	0.7443715715708554
POLG2	chr17	GTCCGCAACTCTACGCCCAA	GTTCTTCCGCAACTCTACGCCCAAGGGTCC	64496663.0	-	+	64497054.0	392.0	0.0044275903935028	0.2444447461798591	0.2912145871580203	K562	Kox1	Nunez				-0.41061547896982825	K562_Kox1_Nunez	0.2912145871580203	-0.2912145871580203
POLG2	chr17	GACGCCCAAGGGTCCGAAGC	ACTCTACGCCCAAGGGTCCGAAGCCGGGGT	64496674.0	-	+	64497054.0	381.0	-0.0014125182997578	0.1807106992831352	-0.0683546262895866	K562	Kox1	Nunez				-0.23027232752114116	K562_Kox1_Nunez	-0.0683546262895866	0.0683546262895866
POLG2	chr17	GCGCCCAAGGGTCCGAAGCC	CTCTACGCCCAAGGGTCCGAAGCCGGGGTG	64496675.0	-	+	64497054.0	380.0	-0.0017011272797761	0.1914757026184532	-0.007621564911679	K562	Kox1	Nunez				-0.8998838755393178	K562_Kox1_Nunez	-0.007621564911679	0.007621564911679
POLG2	chr17	GGCCCAAGGGTCCGAAGCCG	TCTACGCCCAAGGGTCCGAAGCCGGGGTGG	64496676.0	-	+	64497054.0	379.0	0.0103025463163663	0.2846548238017257	0.5180683127121242	K562	Kox1	Nunez				-0.5863099696033623	K562_Kox1_Nunez	0.5180683127121242	-0.5180683127121242
POLG2	chr17	GCAAGGGTCCGAAGCCGGGG	ACGCCCAAGGGTCCGAAGCCGGGGTGGCAC	64496679.0	-	+	64497054.0	376.0	-0.14841909710733	-1.1421367996691707	-7.531480818169058	K562	Kox1	Nunez				-0.06486058108111092	K562_Kox1_Nunez	-7.531480818169058	7.531480818169058
POLG2	chr17	GCGCTTCCCTCTCCAGACCC	CGCCTCGCTTCCCTCTCCAGACCCGGGGGC	64496786.0	-	+	64497054.0	269.0	-0.108731732922945	-0.7589153998039977	-5.369455589344398	K562	Kox1	Nunez				0.19405151414288876	K562_Kox1_Nunez	-5.369455589344398	5.369455589344398
POLG2	chr17	GGCTTCCCTCTCCAGACCCG	GCCTCGCTTCCCTCTCCAGACCCGGGGGCT	64496787.0	-	+	64497054.0	268.0	0.0165948448363628	0.3613978119147825	0.9510302414932276	K562	Kox1	Nunez				-0.029040768984052244	K562_Kox1_Nunez	0.9510302414932276	-0.9510302414932276
POLG2	chr17	GCTCCAGACCCGGGGGCTTC	TCCCTCTCCAGACCCGGGGGCTTCTGGGTG	64496795.0	-	+	64497054.0	260.0	-0.0587848787086738	-0.2717115543630398	-2.620791225103947	K562	Kox1	Nunez				-0.9511484154390278	K562_Kox1_Nunez	-2.620791225103947	2.620791225103947
POLG2	chr17	GGACTTCACATGCCCTCCTT	CGTGCGACTTCACATGCCCTCCTTTGGGGC	64496848.0	-	+	64497054.0	207.0	-0.155644275903788	-1.172154333947692	-7.700831137436472	K562	Kox1	Nunez				-0.5037190458882397	K562_Kox1_Nunez	-7.700831137436472	7.700831137436472
POLG2	chr17	GTCCTTTCCGTCAACAGCTC	GCTACTCCTTTCCGTCAACAGCTCCGGCTG	64496876.0	-	+	64497054.0	179.0	-0.0383667487017592	-0.0948877243671036	-1.6232018899490763	K562	Kox1	Nunez				-0.5424663413491967	K562_Kox1_Nunez	-1.6232018899490763	1.6232018899490763
POLG2	chr17	GACCCCCAAACCCAGACAAC	ACTCGACCCCCAAACCCAGACAACAGGCAC	64496916.0	-	+	64497054.0	139.0	-0.0394544479126917	-0.1594243113423603	-1.9872988043485125	K562	Kox1	Nunez				0.580897115867087	K562_Kox1_Nunez	-1.9872988043485125	1.9872988043485125
POLG2	chr17	GCAGGCACCTGCAGACCTTA	GACAACAGGCACCTGCAGACCTTATGGCAG	64496934.0	-	+	64497054.0	121.0	-0.145693438412312	-0.9480569926659684	-6.436538209812709	K562	Kox1	Nunez				0.43966516677776013	K562_Kox1_Nunez	-6.436538209812709	6.436538209812709
POLG2	chr17	GCACCTGCAGACCTTATGGC	ACAGGCACCTGCAGACCTTATGGCAGGCCC	64496938.0	-	+	64497054.0	117.0	0.0008596995694999	0.2028619085417708	0.0566161433046848	K562	Kox1	Nunez				0.13429534928765774	K562_Kox1_Nunez	0.0566161433046848	-0.0566161433046848
POLG2	chr17	GACCTTATGGCAGGCCCTGA	TGCAGACCTTATGGCAGGCCCTGACGGCTA	64496947.0	-	+	64497054.0	108.0	-0.297551534245258	-2.150565627695793	-13.220747045041328	K562	Kox1	Nunez				0.6011057363920753	K562_Kox1_Nunez	-13.220747045041328	13.220747045041328
POLG2	chr17	GCACTACCGTTAACAGAATC	GCCACCACTACCGTTAACAGAATCCGGAGA	64497043.0	-	+	64497054.0	12.0	-0.0005564364014316	0.1731574132684832	-0.1109680996758629	K562	Kox1	Nunez				-0.056632412137934934	K562_Kox1_Nunez	-0.1109680996758629	0.1109680996758629
POLG2	chr17	GCCGTTAACAGAATCCGGAG	CACTACCGTTAACAGAATCCGGAGAGGCCA	64497048.0	-	+	64497054.0	7.0	-0.2826015102185	-1.748571521653029	-10.952811592039357	K562	Kox1	Nunez				0.4098263883160867	K562_Kox1_Nunez	-10.952811592039357	10.952811592039357
POLG2	chr17	GACAGAATCCGGAGAGGCCA	CGTTAACAGAATCCGGAGAGGCCACGGCGC	64497054.0	-	+	64497054.0	1.0	-0.0473459411890554	-0.2346132037471759	-2.41149297086371	K562	Kox1	Nunez				0.08581739682779911	K562_Kox1_Nunez	-2.41149297086371	2.41149297086371
POLG2	chr17	GGGCCACGGCGCAGGCGCAA	GGAGAGGCCACGGCGCAGGCGCAACGGAGG	64497068.0	-	+	64497054.0	-13.0	-0.076420873636865	-0.5248630490026494	-4.048999353141858	K562	Kox1	Nunez				0.3159341976684935	K562_Kox1_Nunez	-4.048999353141858	4.048999353141858
POLG2	chr17	GCACGGCGCAGGCGCAACGG	GAGGCCACGGCGCAGGCGCAACGGAGGTGA	64497071.0	-	+	64497054.0	-16.0	-0.0691052381525134	-0.4509503905783094	-3.632005332716212	K562	Kox1	Nunez				0.021669948572521122	K562_Kox1_Nunez	-3.632005332716212	3.632005332716212
POLG2	chr17	GACGGAGGTGAGCGTGCTTG	GCGCAACGGAGGTGAGCGTGCTTGCGGGCG	64497086.0	-	+	64497054.0	-31.0	-0.007314182429989	0.1419128060542223	-0.2872412125179836	K562	Kox1	Nunez				-0.4161671538112038	K562_Kox1_Nunez	-0.2872412125179836	0.2872412125179836
POLG2	chr17	GCGGAGGTGAGCGTGCTTGC	CGCAACGGAGGTGAGCGTGCTTGCGGGCGG	64497087.0	-	+	64497054.0	-32.0	-0.0312566551181805	-0.0786821682127973	-1.5317747899356853	K562	Kox1	Nunez				0.26332851823936204	K562_Kox1_Nunez	-1.5317747899356853	1.5317747899356853
POLG2	chr17	GAGGTGAGCGTGCTTGCGGG	AACGGAGGTGAGCGTGCTTGCGGGCGGCAG	64497090.0	-	+	64497054.0	-35.0	-0.136206721203997	-1.0789148774370765	-7.174800865200178	K562	Kox1	Nunez				0.23968786095623196	K562_Kox1_Nunez	-7.174800865200178	7.174800865200178
POLG2	chr17	GGAGCGTGCTTGCGGGCGGC	GAGGTGAGCGTGCTTGCGGGCGGCAGGCCC	64497094.0	-	+	64497054.0	-39.0	-0.003886154389872	0.1763473555750327	-0.0929713600687278	K562	Kox1	Nunez				-1.0462433328855587	K562_Kox1_Nunez	-0.0929713600687278	0.0929713600687278
POLG2	chr17	GGAAGCGCATGTCTGCGTTC	CCCCGGAAGCGCATGTCTGCGTTCCGGCCG	64497126.0	-	+	64497054.0	-71.0	0.0038857479666142	0.2403632438748426	0.268187921742007	K562	Kox1	Nunez				0.29265747515569857	K562_Kox1_Nunez	0.268187921742007	-0.268187921742007
POLG2	chr17	GAGCCGTCCCCCGCCCACCA	GCCGCAGCCGTCCCCCGCCCACCATGGCGG	64497152.0	-	+	64497054.0	-97.0	-0.116366557842941	-0.8823969406042496	-6.066103027609101	K562	Kox1	Nunez				0.6866120599508423	K562_Kox1_Nunez	-6.066103027609101	6.066103027609101
POLG2	chr17	GCGTCCCCCGCCCACCATGG	GCAGCCGTCCCCCGCCCACCATGGCGGACG	64497155.0	-	+	64497054.0	-100.0	-0.0949396328223327	-0.6553334360769527	-4.785075857659627	K562	Kox1	Nunez				0.42634003271303245	K562_Kox1_Nunez	-4.785075857659627	4.785075857659627
POLG2	chr17	GCGCCCACCATGGCGGACGC	TCCCCCGCCCACCATGGCGGACGCCGGCTC	64497162.0	-	+	64497054.0	-107.0	0.0036194915762657	0.2453533844219213	0.2963408635191645	K562	Kox1	Nunez				-1.0755210939436952	K562_Kox1_Nunez	0.2963408635191645	-0.2963408635191645
POLG2	chr17	GACCATGGCGGACGCCGGCT	CGCCCACCATGGCGGACGCCGGCTCGGATG	64497167.0	-	+	64497054.0	-112.0	-0.0190908092105901	0.0294568662493737	-0.9216853721468828	K562	Kox1	Nunez				-0.6163446761636796	K562_Kox1_Nunez	-0.9216853721468828	0.9216853721468828
POLG2	chr17	GTGGCGGACGCCGGCTCGGA	CACCATGGCGGACGCCGGCTCGGATGGTTC	64497171.0	-	+	64497054.0	-116.0	-0.147919651181604	-1.1340360566149836	-7.485778749178285	K562	Kox1	Nunez				0.0900878845888625	K562_Kox1_Nunez	-7.485778749178285	7.485778749178285
POLG2	chr17	GTCCTCGTAAGCACCAGTAA	TTCTTTCCTCGTAAGCACCAGTAAAGGTTA	64497250.0	-	+	64497054.0	-195.0	-0.0258417868855822	-0.0292723338249649	-1.253018675229863	K562	Kox1	Nunez				-0.09906839906911248	K562_Kox1_Nunez	-1.253018675229863	1.253018675229863
POLG2	chr17	GTCCCACCTATTTATAACCG	GTTATTCCCACCTATTTATAACCGTGGTGT	64497276.0	-	+	64497054.0	-221.0	-0.003571543123302	0.1483705383110261	-0.2508085392249036	K562	Kox1	Nunez				0.04046972016881803	K562_Kox1_Nunez	-0.2508085392249036	0.2508085392249036
POLG2	chr17	GTACACCTCAATCAAGCACT	CTATATACACCTCAATCAAGCACTTGGACT	64497385.0	-	+	64497054.0	-330.0	0.0382631448598447	0.2978549843806808	0.5925398328471648	K562	Kox1	Nunez				0.1375986306444018	K562_Kox1_Nunez	0.5925398328471648	-0.5925398328471648
POLG2	chr17	GCAAGCACTTGGACTAAATT	TCAATCAAGCACTTGGACTAAATTTGGCAT	64497396.0	-	+	64497054.0	-341.0	-0.0151043779026803	0.058052623073511	-0.7603563135064434	K562	Kox1	Nunez				-0.4424783861401165	K562_Kox1_Nunez	-0.7603563135064434	0.7603563135064434
POLG2	chr17	GTACGGTGATTTGTAAGCCC	TCCTTTACGGTGATTTGTAAGCCCAGGCCT	64497451.0	-	+	64497054.0	-396.0	0.0078148887827604	0.2768307140543764	0.4739269294991473	K562	Kox1	Nunez				0.1975822261376302	K562_Kox1_Nunez	0.4739269294991473	-0.4739269294991473
POLG2	chr17	GCTAGGCAAATGCTGCCGCC	CTTAACTAGGCAAATGCTGCCGCCAGGTGG	64497482.0	-	+	64497054.0	-427.0	-0.0037371683363749	0.1708432018795893	-0.1240242166082216	K562	Kox1	Nunez				-0.06219326092279119	K562_Kox1_Nunez	-0.1240242166082216	0.1240242166082216
POLG2	chr17	GGGCAAATGCTGCCGCCAGG	AACTAGGCAAATGCTGCCGCCAGGTGGCCT	64497485.0	-	+	64497054.0	-430.0	-0.0163407316938722	0.0572239962452276	-0.7650311884185955	K562	Kox1	Nunez				0.021480982196271682	K562_Kox1_Nunez	-0.7650311884185955	0.7650311884185955
POLG2	chr17	GGTCTTGACGCTTAAGCTTC	CCGTTGTCTTGACGCTTAAGCTTCCGGGGA	64497531.0	-	+	64497054.0	-476.0	-0.001613500762448	0.1796990818691575	-0.0740618816038975	K562	Kox1	Nunez				-1.0807601671301008	K562_Kox1_Nunez	-0.0740618816038975	0.0740618816038975
POLG2	chr17	GTCTTGACGCTTAAGCTTCC	CGTTGTCTTGACGCTTAAGCTTCCGGGGAG	64497532.0	-	+	64497054.0	-477.0	-0.0111752000546577	0.0895450652837679	-0.5826849866968419	K562	Kox1	Nunez				-0.5851686093159099	K562_Kox1_Nunez	-0.5826849866968419	0.5826849866968419
POLG2	chr17	GCTTGACGCTTAAGCTTCCG	GTTGTCTTGACGCTTAAGCTTCCGGGGAGG	64497533.0	-	+	64497054.0	-478.0	-0.0032494463582188	0.1595981080815394	-0.1874658106852678	K562	Kox1	Nunez				-0.4129652529412148	K562_Kox1_Nunez	-0.1874658106852678	0.1874658106852678
POLG2	chr17	GGACGCTTAAGCTTCCGGGG	GTCTTGACGCTTAAGCTTCCGGGGAGGGGG	64497536.0	-	+	64497054.0	-481.0	0.0122652908628439	0.3222765601666577	0.7303193592397722	K562	Kox1	Nunez				0.17763080365852854	K562_Kox1_Nunez	0.7303193592397722	-0.7303193592397722
POLG2	chr17	GACGCTTAAGCTTCCGGGGA	TCTTGACGCTTAAGCTTCCGGGGAGGGGGG	64497537.0	-	+	64497054.0	-482.0	0.0049554691008788	0.2133015468338646	0.1155135884245335	K562	Kox1	Nunez				-0.4491845383973195	K562_Kox1_Nunez	0.1155135884245335	-0.1155135884245335
POLG2	chr17	GCGCTTAAGCTTCCGGGGAG	CTTGACGCTTAAGCTTCCGGGGAGGGGGGC	64497538.0	-	+	64497054.0	-483.0	-0.0766291110295089	-0.2824151250796038	-2.6811777012659306	K562	Kox1	Nunez				-0.6395168933778989	K562_Kox1_Nunez	-2.6811777012659306	2.6811777012659306
POLG2	chr17	GGCTTAAGCTTCCGGGGAGG	TTGACGCTTAAGCTTCCGGGGAGGGGGGCG	64497539.0	-	+	64497054.0	-484.0	-0.245429528452557	-1.2906169891835633	-8.36916346278057	K562	Kox1	Nunez				-0.8239824689499071	K562_Kox1_Nunez	-8.36916346278057	8.36916346278057
POLG2	chr17	GCTTAAGCTTCCGGGGAGGG	TGACGCTTAAGCTTCCGGGGAGGGGGGCGA	64497540.0	-	+	64497054.0	-485.0	-0.0506186890714453	-0.235552963512968	-2.416794825935978	K562	Kox1	Nunez				-0.6020137088129643	K562_Kox1_Nunez	-2.416794825935978	2.416794825935978
POLG2	chr17	GTTCCGGGGAGGGGGGCGAT	TAAGCTTCCGGGGAGGGGGGCGATAGGCTT	64497547.0	-	+	64497054.0	-492.0	-0.0283791644890445	-0.0593150289602044	-1.4225109448346602	K562	Kox1	Nunez				-0.8302809047283752	K562_Kox1_Nunez	-1.4225109448346602	1.4225109448346602
POLG2	chr17	GGGCGATAGGCTTCGTGACT	AGGGGGGCGATAGGCTTCGTGACTAGGGTA	64497560.0	-	+	64497054.0	-505.0	0.03989741947905	0.5857675267482707	2.2168598225783764	K562	Kox1	Nunez				-0.1472746682593215	K562_Kox1_Nunez	2.2168598225783764	-2.2168598225783764
POLG2	chr17	GGCGATAGGCTTCGTGACTA	GGGGGGCGATAGGCTTCGTGACTAGGGTAG	64497561.0	-	+	64497054.0	-506.0	0.0030826129053939	0.2357113690340893	0.2419433780641697	K562	Kox1	Nunez				0.08754131889929939	K562_Kox1_Nunez	0.2419433780641697	-0.2419433780641697
POLG2	chr17	GGGCTTCGTGACTAGGGTAG	CGATAGGCTTCGTGACTAGGGTAGTGGTAT	64497567.0	-	+	64497054.0	-512.0	0.002424698123064	0.2343196457780414	0.234091674604561	K562	Kox1	Nunez				0.3529361461202142	K562_Kox1_Nunez	0.234091674604561	-0.234091674604561
POLG2	chr17	GCGTGACTAGGGTAGTGGTA	GGCTTCGTGACTAGGGTAGTGGTATGGTCA	64497572.0	-	+	64497054.0	-517.0	0.0060959034127738	0.2630386317674171	0.3961159568527275	K562	Kox1	Nunez				0.593570500043925	K562_Kox1_Nunez	0.3961159568527275	-0.3961159568527275
POLG2	chr17	GATATTGcagtggcttccaa	TTTAAATATTGCAGTGGCTTCCAAAGGGCA	64497603.0	-	+	64497054.0	-548.0	0.0177895423921902	0.3300512633852943	0.7741820049877145	K562	Kox1	Nunez				0.08062870368309503	K562_Kox1_Nunez	0.7741820049877145	-0.7741820049877145
POLG2	chr17	GatgcactagaaatAAACCA	TGGGAATGCACTAGAAATAAACCAAGGGGC	64497661.0	-	+	64497054.0	-606.0	0.0034232373651782	0.224188411595499	0.1769341570194425	K562	Kox1	Nunez				0.9480603986520436	K562_Kox1_Nunez	0.1769341570194425	-0.1769341570194425
POLG2	chr17	GtgcactagaaatAAACCAA	GGGAATGCACTAGAAATAAACCAAGGGGCC	64497662.0	-	+	64497054.0	-607.0	-0.0077489238640306	0.1148304565260935	-0.4400320612447568	K562	Kox1	Nunez				0.5308965879339178	K562_Kox1_Nunez	-0.4400320612447568	0.4400320612447568
POLG2	chr17	GGACATGTCTTAAACCCTCC	GCCCTGACATGTCTTAAACCCTCCTGGTGT	64497689.0	-	+	64497054.0	-634.0	0.004694012500315	0.1468253438109059	-0.2595260834274878	K562	Kox1	Nunez				0.17606059642742194	K562_Kox1_Nunez	-0.2595260834274878	0.2595260834274878
POLG2	chr17	GCGTACGTGCAATTTCTTCC	AACCACGTACGTGCAATTTCTTCCAGGGGC	64497726.0	-	+	64497054.0	-671.0	0.00940666690981	0.2740586571519778	0.458287779491262	K562	Kox1	Nunez				-0.46651288743329705	K562_Kox1_Nunez	0.458287779491262	-0.458287779491262
POLG2	chr17	GGTACGTGCAATTTCTTCCA	ACCACGTACGTGCAATTTCTTCCAGGGGCC	64497727.0	-	+	64497054.0	-672.0	0.0058126717743054	0.2643022949893665	0.4032451823280105	K562	Kox1	Nunez				-0.4781597269807527	K562_Kox1_Nunez	0.4032451823280105	-0.4032451823280105
POLG2	chr17	GTACGTGCAATTTCTTCCAG	CCACGTACGTGCAATTTCTTCCAGGGGCCC	64497728.0	-	+	64497054.0	-673.0	-0.0116789669039521	0.09489760224975	-0.5524875082607695	K562	Kox1	Nunez				-0.1914231280621509	K562_Kox1_Nunez	-0.5524875082607695	0.5524875082607695
POLG2	chr17	GTTCCAGGGGCCCCTTCTAT	ATTTCTTCCAGGGGCCCCTTCTATGGGTTC	64497741.0	-	+	64497054.0	-686.0	0.0194700261965357	0.365520569840978	0.9742896592916794	K562	Kox1	Nunez				-0.42590848725432867	K562_Kox1_Nunez	0.9742896592916794	-0.9742896592916794
POLG2	chr17	GAGACTCATGATTAAATTGC	TTAAGAGACTCATGATTAAATTGCAGGTTT	64497802.0	-	+	64497054.0	-747.0	0.0032097015412974	0.2023917420702365	0.0539635989176483	K562	Kox1	Nunez				0.09273207919496945	K562_Kox1_Nunez	0.0539635989176483	-0.0539635989176483
POLG2	chr17	GTTGCAGTTTCTATTTAAAT	TGATTTTGCAGTTTCTATTTAAATAGGTCG	64497833.0	-	+	64497054.0	-778.0	-0.0166623073836448	0.0489074747005402	-0.8119506177667584	K562	Kox1	Nunez				-1.5959492900177354	K562_Kox1_Nunez	-0.8119506177667584	0.8119506177667584
POLG2	chr17	GAAGTGGTATACCCAGACTG	TGGAAAAGTGGTATACCCAGACTGAGGAAG	64497887.0	-	+	64497054.0	-832.0	-0.0092791926512033	0.117643950820041	-0.4241591333581387	K562	Kox1	Nunez				0.7797402790465272	K562_Kox1_Nunez	-0.4241591333581387	0.4241591333581387
POLG2	chr17	GGTTACGAAAACCTTTAAAG	CCTCAGTTACGAAAACCTTTAAAGAGGTTC	64497950.0	-	+	64497054.0	-895.0	0.0438173184507676	0.4848583562225987	1.6475592235694754	K562	Kox1	Nunez				0.17351410608414708	K562_Kox1_Nunez	1.6475592235694754	-1.6475592235694754
POLG2	chr17	GAACTACTACCTGATTAAGA	TACCAAACTACTACCTGATTAAGAGGGGTA	64498016.0	-	+	64497054.0	-961.0	0.0014038725790088	0.2048015813522674	0.0675592209966776	K562	Kox1	Nunez				0.5286544067508785	K562_Kox1_Nunez	0.0675592209966776	-0.0675592209966776
POLG2	chr17	GACTACTACCTGATTAAGAG	ACCAAACTACTACCTGATTAAGAGGGGTAA	64498017.0	-	+	64497054.0	-962.0	-0.0068263936994983	0.1410108983029154	-0.2923295173806137	K562	Kox1	Nunez				0.21112203597905563	K562_Kox1_Nunez	-0.2923295173806137	0.2923295173806137
POLG2	chr17	GAATTGAGTTAATGTAATTC	TTAGCAATTGAGTTAATGTAATTCAGGAGT	64498051.0	-	+	64497054.0	-996.0	-0.0141779449022241	0.0672649017913249	-0.7083832790937368	K562	Kox1	Nunez				-0.20451171456672057	K562_Kox1_Nunez	-0.7083832790937368	0.7083832790937368
POLR1B	chr2	GAGCCGGGAGTCtgttgcac	ATTCGAGCCGGGAGTCTGTTGCACAGGCTG	112541461.0	+	-	112542466.0	-1005.0	0.0105656781272042	0.3179457620045527	0.7058862380969739	K562	Kox1	Nunez				0.6792202500586993	K562_Kox1_Nunez	0.7058862380969739	-0.7058862380969739
POLR1B	chr2	GTTTATAAAAAATTCGAGCC	CACTTTTTATAAAAAATTCGAGCCGGGAGT	112541476.0	+	-	112542466.0	-990.0	-0.0054984215356912	0.1131256976069051	-0.4496498221361005	K562	Kox1	Nunez				-1.944631305533743	K562_Kox1_Nunez	-0.4496498221361005	0.4496498221361005
POLR1B	chr2	GTCCCCTTTCCTAGTTCAGC	CAACTTCCCCTTTCCTAGTTCAGCTGGTAC	112541521.0	+	-	112542466.0	-945.0	0.0002962675216714	0.1844375601815742	-0.047328745977109	K562	Kox1	Nunez				-0.927177389575268	K562_Kox1_Nunez	-0.047328745977109	0.047328745977109
POLR1B	chr2	Gagctatattgcgttataac	TTAACAGCTATATTGCGTTATAACTGGCAT	112541691.0	+	-	112542466.0	-775.0	-0.0183520130681407	0.0248289044572647	-0.9477950052626128	K562	Kox1	Nunez				-0.003064331005340975	K562_Kox1_Nunez	-0.9477950052626128	0.9477950052626128
POLR1B	chr2	GGGGCAGCGGGGCGTCCAAC	GGATGGGGCAGCGGGGCGTCCAACTGGATT	112541824.0	+	-	112542466.0	-642.0	0.0104881065377442	0.3170129901970808	0.7006238070813781	K562	Kox1	Nunez				-0.09583121924794298	K562_Kox1_Nunez	0.7006238070813781	-0.7006238070813781
POLR1B	chr2	GTGGAGGGGATGGGGCAGCG	CCGGATGGAGGGGATGGGGCAGCGGGGCGT	112541835.0	+	-	112542466.0	-631.0	-0.0008289958426731	0.2049510834500096	0.0684026689544237	K562	Kox1	Nunez				-0.32292673756124074	K562_Kox1_Nunez	0.0684026689544237	-0.0684026689544237
POLR1B	chr2	GGTCCCGGATGGAGGGGATG	GGGCGGTCCCGGATGGAGGGGATGGGGCAG	112541843.0	+	-	112542466.0	-623.0	-0.117557972565941	-0.8573871640847617	-5.925005041376017	K562	Kox1	Nunez				-0.5206422086658253	K562_Kox1_Nunez	-5.925005041376017	5.925005041376017
POLR1B	chr2	GCGGGCGGTCCCGGATGGAG	GGAGTCGGGCGGTCCCGGATGGAGGGGATG	112541849.0	+	-	112542466.0	-617.0	0.0038594490754718	0.2535630489115141	0.3426574360094542	K562	Kox1	Nunez				-0.2189815186311817	K562_Kox1_Nunez	0.3426574360094542	-0.3426574360094542
POLR1B	chr2	GTCGGGCGGTCCCGGATGGA	AGGAGTCGGGCGGTCCCGGATGGAGGGGAT	112541850.0	+	-	112542466.0	-616.0	0.0016252209507971	0.2308806374346068	0.2146897758503162	K562	Kox1	Nunez				0.07144537003751703	K562_Kox1_Nunez	0.2146897758503162	-0.2146897758503162
POLR1B	chr2	GGTCGGGCGGTCCCGGATGG	GAGGAGTCGGGCGGTCCCGGATGGAGGGGA	112541851.0	+	-	112542466.0	-615.0	-0.0071447310802617	0.1441775605548154	-0.2744641171650119	K562	Kox1	Nunez				-0.03435803579483883	K562_Kox1_Nunez	-0.2744641171650119	0.2744641171650119
POLR1B	chr2	GGGAGTCGGGCGGTCCCGGA	GGAGAGGAGTCGGGCGGTCCCGGATGGAGG	112541854.0	+	-	112542466.0	-612.0	-0.0144667841365518	0.0771342514538067	-0.6527032388614197	K562	Kox1	Nunez				0.09649843321781039	K562_Kox1_Nunez	-0.6527032388614197	0.6527032388614197
POLR1B	chr2	GGAGAGGAGTCGGGCGGTCC	GGTGGGAGAGGAGTCGGGCGGTCCCGGATG	112541858.0	+	-	112542466.0	-608.0	0.0028116521993223	0.2454133503256148	0.296679173949376	K562	Kox1	Nunez				-0.31443235084210985	K562_Kox1_Nunez	0.296679173949376	-0.296679173949376
POLR1B	chr2	GTCTTCCGGACTGGAGGCCT	TCGCATCTTCCGGACTGGAGGCCTGGGGGA	112541902.0	+	-	112542466.0	-564.0	0.0033344882753432	0.2328347525491618	0.2257143328797042	K562	Kox1	Nunez				-1.1925875993147976	K562_Kox1_Nunez	0.2257143328797042	-0.2257143328797042
POLR1B	chr2	GATCTTCCGGACTGGAGGCC	GTCGCATCTTCCGGACTGGAGGCCTGGGGG	112541903.0	+	-	112542466.0	-563.0	-0.0008581227637123	0.1771573818397025	-0.0884014242017779	K562	Kox1	Nunez				-1.24045140747644	K562_Kox1_Nunez	-0.0884014242017779	0.0884014242017779
POLR1B	chr2	GGTCGCATCTTCCGGACTGG	ACCTCGTCGCATCTTCCGGACTGGAGGCCT	112541908.0	+	-	112542466.0	-558.0	-0.0037609015391738	0.1778697698855698	-0.0843823351623349	K562	Kox1	Nunez				-0.2932183156310479	K562_Kox1_Nunez	-0.0843823351623349	0.0843823351623349
POLR1B	chr2	GCTCGTCGCATCTTCCGGAC	CTAACCTCGTCGCATCTTCCGGACTGGAGG	112541911.0	+	-	112542466.0	-555.0	0.0465742138618033	0.5628535512784809	2.0875857447847443	K562	Kox1	Nunez				-0.31222392659536075	K562_Kox1_Nunez	2.0875857447847443	-2.0875857447847443
POLR1B	chr2	GCTAACCTCGTCGCATCTTC	CCCCGCTAACCTCGTCGCATCTTCCGGACT	112541916.0	+	-	112542466.0	-550.0	0.0050749352669413	0.2142365004891675	0.1207883287998308	K562	Kox1	Nunez				-0.08090305955746672	K562_Kox1_Nunez	0.1207883287998308	-0.1207883287998308
POLR1B	chr2	GACTCGCGAGGCTCACCCCT	TCCTAACTCGCGAGGCTCACCCCTGGGAAG	112541962.0	+	-	112542466.0	-504.0	-0.0224419905152595	-0.0013231844225833	-1.0953375902137383	K562	Kox1	Nunez				0.5029748298971016	K562_Kox1_Nunez	-1.0953375902137383	1.0953375902137383
POLR1B	chr2	GAACTCGCGAGGCTCACCCC	CTCCTAACTCGCGAGGCTCACCCCTGGGAA	112541963.0	+	-	112542466.0	-503.0	-0.0077645139738289	0.131067508844566	-0.348427268906348	K562	Kox1	Nunez				0.8206296264380132	K562_Kox1_Nunez	-0.348427268906348	0.348427268906348
POLR1B	chr2	GACCCAACTCCTAACTCGCG	TCTCTACCCAACTCCTAACTCGCGAGGCTC	112541974.0	+	-	112542466.0	-492.0	0.0263942222617356	0.3864916514531373	1.0926024871691966	K562	Kox1	Nunez				-0.018834106322625124	K562_Kox1_Nunez	1.0926024871691966	-1.0926024871691966
POLR1B	chr2	GAAAGCGGATGCCGGGCCCC	ACGAAAAAGCGGATGCCGGGCCCCGGGCTG	112542006.0	+	-	112542466.0	-460.0	0.0004852869822067	0.2184028494224046	0.1442936745579603	K562	Kox1	Nunez				-0.3146730530413389	K562_Kox1_Nunez	0.1442936745579603	-0.1442936745579603
POLR1B	chr2	GAAAAGCGGATGCCGGGCCC	AACGAAAAAGCGGATGCCGGGCCCCGGGCT	112542007.0	+	-	112542466.0	-459.0	0.0092300678833331	0.2989446603058259	0.5986874718940328	K562	Kox1	Nunez				-0.4613947979180977	K562_Kox1_Nunez	0.5986874718940328	-0.5986874718940328
POLR1B	chr2	GCAACGAAAAAGCGGATGCC	TGCTTCAACGAAAAAGCGGATGCCGGGCCC	112542013.0	+	-	112542466.0	-453.0	-0.003550811336277	0.1801737681985964	-0.0713838374748739	K562	Kox1	Nunez				-0.6805077243544793	K562_Kox1_Nunez	-0.0713838374748739	0.0713838374748739
POLR1B	chr2	GTCAACGAAAAAGCGGATGC	TTGCTTCAACGAAAAAGCGGATGCCGGGCC	112542014.0	+	-	112542466.0	-452.0	-0.0050802835117712	0.142792855606668	-0.2822762253443214	K562	Kox1	Nunez				-0.4484564322833747	K562_Kox1_Nunez	-0.2822762253443214	0.2822762253443214
POLR1B	chr2	GCGTTGCTTCAACGAAAAAG	AAAGTCGTTGCTTCAACGAAAAAGCGGATG	112542021.0	+	-	112542466.0	-445.0	-0.03549721743076	-0.1088344001578696	-1.7018850348060253	K562	Kox1	Nunez				-0.41040040826164914	K562_Kox1_Nunez	-1.7018850348060253	1.7018850348060253
POLR1B	chr2	GCCGACCCTGGGGAGTCATC	TGATGCCGACCCTGGGGAGTCATCCGGCCA	112542050.0	+	-	112542466.0	-416.0	-0.0243914785083753	-0.0228704384433149	-1.2169010175721928	K562	Kox1	Nunez				0.23002991892680696	K562_Kox1_Nunez	-1.2169010175721928	1.2169010175721928
POLR1B	chr2	GCACGCTGATGCCGACCCTG	AGTCCCACGCTGATGCCGACCCTGGGGAGT	112542060.0	+	-	112542466.0	-406.0	-0.0595111330654648	-0.3431386783128536	-3.023762572884146	K562	Kox1	Nunez				0.03206012678019769	K562_Kox1_Nunez	-3.023762572884146	3.023762572884146
POLR1B	chr2	GCCACGCTGATGCCGACCCT	CAGTCCCACGCTGATGCCGACCCTGGGGAG	112542061.0	+	-	112542466.0	-405.0	-0.0161323538937967	0.0595881266700892	-0.7516934426022579	K562	Kox1	Nunez				-0.14079251432473994	K562_Kox1_Nunez	-0.7516934426022579	0.7516934426022579
POLR1B	chr2	GCCCACGCTGATGCCGACCC	CCAGTCCCACGCTGATGCCGACCCTGGGGA	112542062.0	+	-	112542466.0	-404.0	-0.0130568199988837	0.0848814313214976	-0.6089958719657212	K562	Kox1	Nunez				0.23404390712843592	K562_Kox1_Nunez	-0.6089958719657212	0.6089958719657212
POLR1B	chr2	GGGAGGAGAGCGGTCTTCTC	GGATCGGAGGAGAGCGGTCTTCTCAGGCTC	112542116.0	+	-	112542466.0	-350.0	-0.0356163550890707	-0.1209920437703773	-1.7704749732138187	K562	Kox1	Nunez				-0.43149962942971404	K562_Kox1_Nunez	-1.7704749732138187	1.7704749732138187
POLR1B	chr2	GAATTAGGATCGGAGGAGAG	CAGTCAATTAGGATCGGAGGAGAGCGGTCT	112542126.0	+	-	112542466.0	-340.0	0.0112523951250495	0.303027346807559	0.6217208182082901	K562	Kox1	Nunez				0.133153978369394	K562_Kox1_Nunez	0.6217208182082901	-0.6217208182082901
POLR1B	chr2	GCTCAGTCAATTAGGATCGG	ATTGGCTCAGTCAATTAGGATCGGAGGAGA	112542133.0	+	-	112542466.0	-333.0	0.0043151176053466	0.2127978929941822	0.1126721179106982	K562	Kox1	Nunez				0.5312958813135689	K562_Kox1_Nunez	0.1126721179106982	-0.1126721179106982
POLR1B	chr2	GTGGCTCAGTCAATTAGGAT	CTCATTGGCTCAGTCAATTAGGATCGGAGG	112542136.0	+	-	112542466.0	-330.0	-0.0124859719978485	0.083553468262228	-0.6164878586817502	K562	Kox1	Nunez				0.0692507877074637	K562_Kox1_Nunez	-0.6164878586817502	0.6164878586817502
POLR1B	chr2	GCTCATTGGCTCAGTCAATT	TGGCTCTCATTGGCTCAGTCAATTAGGATC	112542141.0	+	-	112542466.0	-325.0	-0.108240798751364	-0.4752984230028684	-3.769369948556189	K562	Kox1	Nunez				-0.6504551656276312	K562_Kox1_Nunez	-3.769369948556189	3.769369948556189
POLR1B	chr2	GTGACCTCTTTGGCTCTCAT	GCATGTGACCTCTTTGGCTCTCATTGGCTC	112542155.0	+	-	112542466.0	-311.0	0.0127972753863643	0.2913678115087337	0.5559410640471159	K562	Kox1	Nunez				-0.4191496371486719	K562_Kox1_Nunez	0.5559410640471159	-0.5559410640471159
POLR1B	chr2	GGTTGAGCATGTGACCTCTT	GCCCAGTTGAGCATGTGACCTCTTTGGCTC	112542165.0	+	-	112542466.0	-301.0	0.0092163216390618	0.2908058400666484	0.552770582346212	K562	Kox1	Nunez				0.077878146371557	K562_Kox1_Nunez	0.552770582346212	-0.552770582346212
POLR1B	chr2	GTCGCGAAAGATGCCGCAGG	CCCGCTCGCGAAAGATGCCGCAGGTGGAAA	112542205.0	+	-	112542466.0	-261.0	-0.0118933238242883	0.0946714181650889	-0.5537635739960547	K562	Kox1	Nunez				-0.3604822843182004	K562_Kox1_Nunez	-0.5537635739960547	0.5537635739960547
POLR1B	chr2	GCGCTCGCGAAAGATGCCGC	CTCCCCGCTCGCGAAAGATGCCGCAGGTGG	112542208.0	+	-	112542466.0	-258.0	-0.0054440520723083	0.1501204597269705	-0.2409359844796218	K562	Kox1	Nunez				0.15765873309097644	K562_Kox1_Nunez	-0.2409359844796218	0.2409359844796218
POLR1B	chr2	GTGTCCAGCCAGAGCGTGGC	GGCCGTGTCCAGCCAGAGCGTGGCGGGCCC	112542268.0	+	-	112542466.0	-198.0	0.0046571488451032	0.2569713673183977	0.3618861909436578	K562	Kox1	Nunez				-0.3818277889985057	K562_Kox1_Nunez	0.3618861909436578	-0.3618861909436578
POLR1B	chr2	GGTGTCCAGCCAGAGCGTGG	AGGCCGTGTCCAGCCAGAGCGTGGCGGGCC	112542269.0	+	-	112542466.0	-197.0	0.013381596598118	0.3367678348687901	0.8120749749618109	K562	Kox1	Nunez				0.35574764988000884	K562_Kox1_Nunez	0.8120749749618109	-0.8120749749618109
POLR1B	chr2	GGCCGTGTCCAGCCAGAGCG	TTAAGGCCGTGTCCAGCCAGAGCGTGGCGG	112542272.0	+	-	112542466.0	-194.0	-0.0115447164860029	0.1035444452510165	-0.5037044999919166	K562	Kox1	Nunez				-0.23116320427427398	K562_Kox1_Nunez	-0.5037044999919166	0.5037044999919166
POLR1B	chr2	GCGAGTGAACGGGCCGATTA	AACGTCGAGTGAACGGGCCGATTAAGGCCG	112542293.0	+	-	112542466.0	-173.0	0.0373672281255801	0.5172942044276541	1.8305529764296475	K562	Kox1	Nunez				-0.1342332511005564	K562_Kox1_Nunez	1.8305529764296475	-1.8305529764296475
POLR1B	chr2	GCCAAAAACGTCGAGTGAAC	TAGAACCAAAAACGTCGAGTGAACGGGCCG	112542303.0	+	-	112542466.0	-163.0	-0.0059212798668688	0.1157550369371187	-0.4348158437385925	K562	Kox1	Nunez				-0.3821693914766558	K562_Kox1_Nunez	-0.4348158437385925	0.4348158437385925
POLR1B	chr2	GACCAAAAACGTCGAGTGAA	GTAGAACCAAAAACGTCGAGTGAACGGGCC	112542304.0	+	-	112542466.0	-162.0	-0.0194538969256285	0.0246359362223667	-0.9488836766999544	K562	Kox1	Nunez				-0.8500281281441592	K562_Kox1_Nunez	-0.9488836766999544	0.9488836766999544
POLR1B	chr2	GCTGCGGTTTCGGTTTCTCG	AGGCCCTGCGGTTTCGGTTTCTCGGGGTCA	112542336.0	+	-	112542466.0	-130.0	0.0167108599241993	0.3667891784097561	0.9814467849954276	K562	Kox1	Nunez				-0.017037256906573005	K562_Kox1_Nunez	0.9814467849954276	-0.9814467849954276
POLR1B	chr2	GCCTGCGGTTTCGGTTTCTC	TAGGCCCTGCGGTTTCGGTTTCTCGGGGTC	112542337.0	+	-	112542466.0	-129.0	-0.0240109999427112	-0.016041476819198	-1.1783739746585913	K562	Kox1	Nunez				-0.7525298872904795	K562_Kox1_Nunez	-1.1783739746585913	1.1783739746585913
POLR1B	chr2	GCCCTGCGGTTTCGGTTTCT	CTAGGCCCTGCGGTTTCGGTTTCTCGGGGT	112542338.0	+	-	112542466.0	-128.0	0.0181041142513745	0.3750756937139521	1.0281969277406309	K562	Kox1	Nunez				-0.5660632391190589	K562_Kox1_Nunez	1.0281969277406309	-1.0281969277406309
POLR1B	chr2	GGCCCTAGGCCCTGCGGTTT	CACCCGCCCTAGGCCCTGCGGTTTCGGTTT	112542346.0	+	-	112542466.0	-120.0	-0.043093912546225	-0.1655078288875714	-2.021620265564852	K562	Kox1	Nunez				-0.9690840294884037	K562_Kox1_Nunez	-2.021620265564852	2.021620265564852
POLR1B	chr2	GCTCTCGTTCCACCCGCCCT	GTTCCCTCTCGTTCCACCCGCCCTAGGCCC	112542360.0	+	-	112542466.0	-106.0	-0.0153583692965227	0.0617748581626436	-0.7393565306833744	K562	Kox1	Nunez				-0.1278854365897493	K562_Kox1_Nunez	-0.7393565306833744	0.7393565306833744
POLR1B	chr2	GCCCGTTTCCGCAGCCTGCT	GCAGTCCCGTTTCCGCAGCCTGCTGGGAAA	112542394.0	+	-	112542466.0	-72.0	0.0128534689295586	0.3300332595802391	0.7740804326831461	K562	Kox1	Nunez				-0.6265923511876869	K562_Kox1_Nunez	0.7740804326831461	-0.7740804326831461
POLR1B	chr2	GCGGTACACGCCGGAAGTAG	TCTCTCGGTACACGCCGGAAGTAGTGGCCG	112542423.0	+	-	112542466.0	-43.0	-0.0333062453762277	-0.1025530642523917	-1.6664475391360465	K562	Kox1	Nunez				0.29051810948218115	K562_Kox1_Nunez	-1.6664475391360465	1.6664475391360465
POLR1B	chr2	GGGTTCCGCCACCGGCTGCC	GGGCAGGTTCCGCCACCGGCTGCCAGGATC	112542507.0	+	-	112542466.0	41.0	0.0168801253502478	0.3807649854265116	1.0602942798744737	K562	Kox1	Nunez				-1.16306493988144	K562_Kox1_Nunez	1.0602942798744737	-1.0602942798744737
POLR1B	chr2	GGCTGGGCAGGTTCCGCCAC	GGCCCGCTGGGCAGGTTCCGCCACCGGCTG	112542515.0	+	-	112542466.0	49.0	-0.468624850248865	-2.547407597519756	-15.459615623147204	K562	Kox1	Nunez				-0.34043215205011845	K562_Kox1_Nunez	-15.459615623147204	15.459615623147204
POLR1B	chr2	GTAGGCTAGGCCCGCTGGGC	TGCTTTAGGCTAGGCCCGCTGGGCAGGTTC	112542527.0	+	-	112542466.0	61.0	0.0113588379146504	0.3226864435944792	0.7326318039835649	K562	Kox1	Nunez				-0.5940077409920667	K562_Kox1_Nunez	0.7326318039835649	-0.7326318039835649
POLR1B	chr2	GGCTTTAGGCTAGGCCCGCT	CAAGTGCTTTAGGCTAGGCCCGCTGGGCAG	112542531.0	+	-	112542466.0	65.0	0.0026942630211131	0.2313070884756882	0.2170956903164732	K562	Kox1	Nunez				-0.35533400406282756	K562_Kox1_Nunez	0.2170956903164732	-0.2170956903164732
POLR1B	chr2	GTGCTTTAGGCTAGGCCCGC	TCAAGTGCTTTAGGCTAGGCCCGCTGGGCA	112542532.0	+	-	112542466.0	66.0	-0.0228616476300186	-0.0095554677505667	-1.1417817717030667	K562	Kox1	Nunez				-0.6240050965646488	K562_Kox1_Nunez	-1.1417817717030667	1.1417817717030667
POLR1B	chr2	GGGGGTCAGTCAAGTGCTTT	TAAGAGGGGTCAGTCAAGTGCTTTAGGCTA	112542545.0	+	-	112542466.0	79.0	-0.0411810041039571	-0.1771885845642251	-2.087519739011656	K562	Kox1	Nunez				-0.6638654316943997	K562_Kox1_Nunez	-2.087519739011656	2.087519739011656
POLR1B	chr2	GCCGCGGGATTCCATAAGAG	TGTTCCCGCGGGATTCCATAAGAGGGGTCA	112542563.0	+	-	112542466.0	97.0	-0.148134392214186	-1.0644029904226513	-7.0929289607238655	K562	Kox1	Nunez				0.4258475405732875	K562_Kox1_Nunez	-7.0929289607238655	7.0929289607238655
POLR1B	chr2	GCCCGCGGGATTCCATAAGA	CTGTTCCCGCGGGATTCCATAAGAGGGGTC	112542564.0	+	-	112542466.0	98.0	-0.0967695637894965	-0.6306503124640537	-4.645820753440341	K562	Kox1	Nunez				0.24973142584369093	K562_Kox1_Nunez	-4.645820753440341	4.645820753440341
POLR1B	chr2	GTCCCGCGGGATTCCATAAG	GCTGTTCCCGCGGGATTCCATAAGAGGGGT	112542565.0	+	-	112542466.0	99.0	-0.154418205558988	-1.11729621707723	-7.391337375549796	K562	Kox1	Nunez				0.049169428574212026	K562_Kox1_Nunez	-7.391337375549796	7.391337375549796
POLR1B	chr2	GTGCCTTTTGCTGTTCCCGC	AACGCTGCCTTTTGCTGTTCCCGCGGGATT	112542578.0	+	-	112542466.0	112.0	-0.0056254895793369	0.1594203254246022	-0.18846880944703	K562	Kox1	Nunez				-1.621996772545065	K562_Kox1_Nunez	-0.18846880944703	0.18846880944703
POLR1B	chr2	GTCGTGCACAGCGTAGTTGA	GACCCTCGTGCACAGCGTAGTTGAAGGACT	112542634.0	+	-	112542466.0	168.0	-0.0039988970175739	0.1638381379821305	-0.1635447780412814	K562	Kox1	Nunez				-0.05133539103665518	K562_Kox1_Nunez	-0.1635447780412814	0.1635447780412814
POLR1B	chr2	GCGCGCTCACCTGCACCGCG	GACGCCGCGCTCACCTGCACCGCGAGGCCG	112542665.0	+	-	112542466.0	199.0	-0.0106552327725507	0.1119467255743422	-0.4563012442105891	K562	Kox1	Nunez				-0.3072186585856285	K562_Kox1_Nunez	-0.4563012442105891	0.4563012442105891
POLR1B	chr2	GCTCGCCGCGGCAAGGGCGC	TTGGCCTCGCCGCGGCAAGGGCGCCGGCGG	112542694.0	+	-	112542466.0	228.0	-0.368521279420541	-1.434747892117083	-9.182308679893136	K562	Kox1	Nunez				-0.3630448470072905	K562_Kox1_Nunez	-9.182308679893136	9.182308679893136
POLR1B	chr2	GATTGGCCTCGCCGCGGCAA	CTGGGATTGGCCTCGCCGCGGCAAGGGCGC	112542700.0	+	-	112542466.0	234.0	-0.361579154410434	-1.9575393040303812	-12.131747887534152	K562	Kox1	Nunez				0.2286624591211134	K562_Kox1_Nunez	-12.131747887534152	12.131747887534152
POLR1B	chr2	GGATTGGCCTCGCCGCGGCA	CCTGGGATTGGCCTCGCCGCGGCAAGGGCG	112542701.0	+	-	112542466.0	235.0	-0.222531089570764	-1.579169770170953	-9.997095495182055	K562	Kox1	Nunez				-0.5637703903612163	K562_Kox1_Nunez	-9.997095495182055	9.997095495182055
POLR1B	chr2	GCCTGGGATTGGCCTCGCCG	ACCTCCCTGGGATTGGCCTCGCCGCGGCAA	112542706.0	+	-	112542466.0	240.0	-0.0132937654976343	0.0850189565082628	-0.6082199943046881	K562	Kox1	Nunez				-0.10489700295422019	K562_Kox1_Nunez	-0.6082199943046881	0.6082199943046881
POLR1B	chr2	GATCAAGGAGCACATGCATC	TCAGGATCAAGGAGCACATGCATCTGGGGT	112542756.0	+	-	112542466.0	290.0	0.0012144979647422	0.2001126019764418	0.0411053441736711	K562	Kox1	Nunez				-0.18026143696813468	K562_Kox1_Nunez	0.0411053441736711	-0.0411053441736711
POLR1B	chr2	GACCAAGCCTGTCAGGATCA	TACCCACCAAGCCTGTCAGGATCAAGGAGC	112542771.0	+	-	112542466.0	305.0	-0.146017142195881	-1.0804757469018376	-7.183606843057633	K562	Kox1	Nunez				-0.15646005347505357	K562_Kox1_Nunez	-7.183606843057633	7.183606843057633
POLR1B	chr2	GCTTACCCACCAAGCCTGTC	TCCCGCTTACCCACCAAGCCTGTCAGGATC	112542778.0	+	-	112542466.0	312.0	-0.0357633565412554	-0.106668195279697	-1.6896639281583803	K562	Kox1	Nunez				0.12590444028191983	K562_Kox1_Nunez	-1.6896639281583803	1.6896639281583803
POLR1B	chr2	GTCGACTCCAAGTCTCACGA	ACGCCTCGACTCCAAGTCTCACGAAGGCCA	112542838.0	+	-	112542466.0	372.0	-0.0197913466585883	0.020946564123444	-0.9696980559574774	K562	Kox1	Nunez				0.36547056448922244	K562_Kox1_Nunez	-0.9696980559574774	0.9696980559574774
POLR1B	chr2	GCCCGAAACTGTCCAAACTA	AGCACCCCGAAACTGTCCAAACTACGGTTC	112542910.0	+	-	112542466.0	444.0	0.0188816389057102	0.291552654383862	0.556983894535018	K562	Kox1	Nunez				0.1387353939509377	K562_Kox1_Nunez	0.556983894535018	-0.556983894535018
POLR1B	chr2	GTTCGAGGTACGTTTTGGAG	GATCTTTCGAGGTACGTTTTGGAGAGGTAA	112543010.0	+	-	112542466.0	544.0	0.0085940590684636	0.2820507522045949	0.5033768876177971	K562	Kox1	Nunez				-0.7532357200675657	K562_Kox1_Nunez	0.5033768876177971	-0.5033768876177971
POLR1B	chr2	GGATCTTTCGAGGTACGTTT	TTCGGGATCTTTCGAGGTACGTTTTGGAGA	112543015.0	+	-	112542466.0	549.0	-0.0450750127266303	-0.1855878858379498	-2.1349061878495363	K562	Kox1	Nunez				-0.31815484604303856	K562_Kox1_Nunez	-2.1349061878495363	2.1349061878495363
POLR1B	chr2	GATACGTTCGGGATCTTTCG	TACAAATACGTTCGGGATCTTTCGAGGTAC	112543025.0	+	-	112542466.0	559.0	-0.0365362082021715	-0.1253439505134996	-1.7950271829167033	K562	Kox1	Nunez				0.04604998230025962	K562_Kox1_Nunez	-1.7950271829167033	1.7950271829167033
POLR1B	chr2	GTGTACCTACAAATACGTTC	TACACTGTACCTACAAATACGTTCGGGATC	112543036.0	+	-	112542466.0	570.0	0.0246903632631787	0.3025329976212396	0.6189318418801216	K562	Kox1	Nunez				-0.13415798374417617	K562_Kox1_Nunez	0.6189318418801216	-0.6189318418801216
POLR1B	chr2	GCTGTACCTACAAATACGTT	TTACACTGTACCTACAAATACGTTCGGGAT	112543037.0	+	-	112542466.0	571.0	0.0036143809529981	0.213606438517296	0.1172336998584707	K562	Kox1	Nunez				0.07219333373018337	K562_Kox1_Nunez	0.1172336998584707	-0.1172336998584707
POLR1B	chr2	GGACTCATTTATACCTTCCT	TTCATGACTCATTTATACCTTCCTCGGCAC	112543147.0	+	-	112542466.0	681.0	-0.034573248289357	-0.0969192503061107	-1.6346631766483324	K562	Kox1	Nunez				0.01606588032891461	K562_Kox1_Nunez	-1.6346631766483324	1.6346631766483324
POLR1B	chr2	GCTAGTGCCTGGAGACACTG	TGAGCCTAGTGCCTGGAGACACTGGGGATG	112543274.0	+	-	112542466.0	808.0	-0.0260905972023138	-0.0347681986568302	-1.2840247683783232	K562	Kox1	Nunez				-0.11300380389276408	K562_Kox1_Nunez	-1.2840247683783232	1.2840247683783232
POLR1B	chr2	GCCTAGTGCCTGGAGACACT	CTGAGCCTAGTGCCTGGAGACACTGGGGAT	112543275.0	+	-	112542466.0	809.0	-0.109462743642814	-0.7381167544060958	-5.252115597132423	K562	Kox1	Nunez				0.11077210454763604	K562_Kox1_Nunez	-5.252115597132423	5.252115597132423
POLR1B	chr2	GCATGAACTGTCTCGTACAC	AAATGCATGAACTGTCTCGTACACGGGACT	112543321.0	+	-	112542466.0	855.0	-0.0229681125908808	-0.0026563304067626	-1.102858817505627	K562	Kox1	Nunez				0.42684942158266875	K562_Kox1_Nunez	-1.102858817505627	1.102858817505627
POLR1B	chr2	GGCATGAACTGTCTCGTACA	TAAATGCATGAACTGTCTCGTACACGGGAC	112543322.0	+	-	112542466.0	856.0	-0.0178963485765869	0.0375681769014726	-0.8759236837995149	K562	Kox1	Nunez				-0.0016894757947072147	K562_Kox1_Nunez	-0.8759236837995149	0.8759236837995149
POLR1B	chr2	GTCAACCCCCAAACACGACA	CCCCTTCAACCCCCAAACACGACAGGGAGC	112543355.0	+	-	112542466.0	889.0	-0.0152571923182775	0.0626230969849819	-0.7345710105255513	K562	Kox1	Nunez				-0.0338151689318798	K562_Kox1_Nunez	-0.7345710105255513	0.7345710105255513
POLR1B	chr2	GTTCAACCCCCAAACACGAC	ACCCCTTCAACCCCCAAACACGACAGGGAG	112543356.0	+	-	112542466.0	890.0	0.0101146836596179	0.2817301377080474	0.5015680725816156	K562	Kox1	Nunez				-0.5950817661438963	K562_Kox1_Nunez	0.5015680725816156	-0.5015680725816156
POLR1B	chr2	GGAGCAGTTCTCAAGAACAT	TGGCAGAGCAGTTCTCAAGAACATTGGCAT	112543406.0	+	-	112542466.0	940.0	0.0080420660979351	0.2768414266504508	0.4739873668937899	K562	Kox1	Nunez				0.8741982644597973	K562_Kox1_Nunez	0.4739873668937899	-0.4739873668937899
POLR1B	chr2	GAGTAGCCCACACAATCCCT	CCCGCAGTAGCCCACACAATCCCTTGGCAG	112543430.0	+	-	112542466.0	964.0	-0.107568848655469	-0.6786931988807029	-4.916864939738124	K562	Kox1	Nunez				0.7054723925316176	K562_Kox1_Nunez	-4.916864939738124	4.916864939738124
POLR1B	chr2	GGATTAGTTGCGCCGCCCAT	TCCTGGATTAGTTGCGCCGCCCATAGGCTC	112543459.0	+	-	112542466.0	993.0	-0.0226219425736655	-0.0065707505531233	-1.1249428533022423	K562	Kox1	Nunez				0.29426989171198537	K562_Kox1_Nunez	-1.1249428533022423	1.1249428533022423
POLR1B	chr2	GagcctgtgcaacaGACTCC	AGACCAGCCTGTGCAACAGACTCCCGGCTC	112541469.0	+	+	112542466.0	-997.0	-0.0230762373971553	-0.0100093620060255	-1.1443425129139329	K562	Kox1	Nunez				0.4896753005546936	K562_Kox1_Nunez	-1.1443425129139329	1.1443425129139329
POLR1B	chr2	GGAAAAGTACCAGCTGAACT	GGAATGAAAAGTACCAGCTGAACTAGGAAA	112541523.0	+	+	112542466.0	-943.0	0.0048310127637629	0.2490953997654335	0.3174522408643979	K562	Kox1	Nunez				-0.20904307431010885	K562_Kox1_Nunez	0.3174522408643979	-0.3174522408643979
POLR1B	chr2	GGTACCAGCTGAACTAGGAA	GAAAAGTACCAGCTGAACTAGGAAAGGGGA	112541528.0	+	+	112542466.0	-938.0	-0.0479598916675008	-0.2233510311246369	-2.3479550229571617	K562	Kox1	Nunez				0.07924734142584312	K562_Kox1_Nunez	-2.3479550229571617	2.3479550229571617
POLR1B	chr2	GACCAGCTGAACTAGGAAAG	AAAGTACCAGCTGAACTAGGAAAGGGGAAG	112541530.0	+	+	112542466.0	-936.0	0.0002087517672134	0.2097445153903683	0.0954458371891713	K562	Kox1	Nunez				0.5396205483306965	K562_Kox1_Nunez	0.0954458371891713	-0.0954458371891713
POLR1B	chr2	GAAAGGGGAAGTTGACAGTA	CTAGGAAAGGGGAAGTTGACAGTAAGGAGG	112541545.0	+	+	112542466.0	-921.0	-0.0148213322735973	0.0685384965105422	-0.7011980229592557	K562	Kox1	Nunez				-0.11731345767639823	K562_Kox1_Nunez	-0.7011980229592557	0.7011980229592557
POLR1B	chr2	GGGGAAGTTGACAGTAAGGA	GAAAGGGGAAGTTGACAGTAAGGAGGGACT	112541549.0	+	+	112542466.0	-917.0	0.0055519644923659	0.2452583883140815	0.2958049227239426	K562	Kox1	Nunez				-0.06046996041513003	K562_Kox1_Nunez	0.2958049227239426	-0.2958049227239426
POLR1B	chr2	GACAGTAAGGAGGGACTATC	AGTTGACAGTAAGGAGGGACTATCAGGGGC	112541558.0	+	+	112542466.0	-908.0	0.0339829013941137	0.5108952414814587	1.7944518627317798	K562	Kox1	Nunez				-0.13904840582853298	K562_Kox1_Nunez	1.7944518627317798	-1.7944518627317798
POLR1B	chr2	GCAGTAAGGAGGGACTATCa	GTTGACAGTAAGGAGGGACTATCAGGGGCA	112541559.0	+	+	112542466.0	-907.0	-0.0136165492742136	0.0822975162298753	-0.6235735798369246	K562	Kox1	Nunez				1.0062131600068918	K562_Kox1_Nunez	-0.6235735798369246	0.6235735798369246
POLR1B	chr2	GAGGAGGGACTATCaggggc	CAGTAAGGAGGGACTATCAGGGGCAGGAGG	112541564.0	+	+	112542466.0	-902.0	0.0019035862443097	0.2299748935269452	0.2095798284937551	K562	Kox1	Nunez				0.06145200665274751	K562_Kox1_Nunez	0.2095798284937551	-0.2095798284937551
POLR1B	chr2	GAGGGACTATCaggggcagg	TAAGGAGGGACTATCAGGGGCAGGAGGATA	112541567.0	+	+	112542466.0	-899.0	-0.0084851283046835	0.1295716614446189	-0.356866410922674	K562	Kox1	Nunez				-0.25080704989112357	K562_Kox1_Nunez	-0.356866410922674	0.356866410922674
POLR1B	chr2	GTCaggggcaggaggatact	GACTATCAGGGGCAGGAGGATACTGGGTAG	112541575.0	+	+	112542466.0	-891.0	0.0195120609169446	0.3981159545211985	1.158183471189124	K562	Kox1	Nunez				0.7208640426460988	K562_Kox1_Nunez	1.158183471189124	-1.158183471189124
POLR1B	chr2	Ggcaggaggatactgggtag	CAGGGGCAGGAGGATACTGGGTAGTGGTGG	112541581.0	+	+	112542466.0	-885.0	-0.0082652149066662	0.1368765433281811	-0.3156543624008481	K562	Kox1	Nunez				0.1846549425854501	K562_Kox1_Nunez	-0.3156543624008481	0.3156543624008481
POLR1B	chr2	Ggctgcatggttgtatacat	TGATGGCTGCATGGTTGTATACATAGGTCA	112541635.0	+	+	112542466.0	-831.0	-0.0174914231930217	0.0450610617074151	-0.8336509767095029	K562	Kox1	Nunez				0.5472226918718033	K562_Kox1_Nunez	-0.8336509767095029	0.8336509767095029
POLR1B	chr2	Gcgcgtacactttaaatgtg	CTTAACGCGTACACTTTAAATGTGTGGTTT	112541668.0	+	+	112542466.0	-798.0	0.0208986117804761	0.2944827066102846	0.573514408847445	K562	Kox1	Nunez				-0.11952387625489456	K562_Kox1_Nunez	0.573514408847445	-0.573514408847445
POLR1B	chr2	GCCCTGATTAATCAGTATTC	GCATTCCCTGATTAATCAGTATTCTGGGGA	112541765.0	+	+	112542466.0	-701.0	-0.0257618927797002	-0.0287649314454212	-1.2501560565292238	K562	Kox1	Nunez				-0.28294026360368973	K562_Kox1_Nunez	-1.2501560565292238	1.2501560565292238
POLR1B	chr2	GCTGATTAATCAGTATTCTG	ATTCCCTGATTAATCAGTATTCTGGGGAGG	112541767.0	+	+	112542466.0	-699.0	0.0156191414066151	0.2304423717298976	0.2122172064404575	K562	Kox1	Nunez				0.29321888574139243	K562_Kox1_Nunez	0.2122172064404575	-0.2122172064404575
POLR1B	chr2	GCAGTATTCTGGGGAGGTAA	TTAATCAGTATTCTGGGGAGGTAAGGGGCT	112541776.0	+	+	112542466.0	-690.0	-0.00144866993908	0.1890110479791236	-0.0215264395153551	K562	Kox1	Nunez				-0.1778551254140071	K562_Kox1_Nunez	-0.0215264395153551	0.0215264395153551
POLR1B	chr2	GCTGCCCCATCCCCTCCATC	CCCCGCTGCCCCATCCCCTCCATCCGGGAC	112541850.0	+	+	112542466.0	-616.0	0.0021330323483342	0.2310403752585501	0.2155909708396473	K562	Kox1	Nunez				0.3637972407623632	K562_Kox1_Nunez	0.2155909708396473	-0.2155909708396473
POLR1B	chr2	GCTCCCCCAGGCCTCCAGTC	CAGGCCTCCCCCAGGCCTCCAGTCCGGAAG	112541908.0	+	+	112542466.0	-558.0	-0.0071390751803298	0.1410786647083775	-0.291947198756635	K562	Kox1	Nunez				0.09343884028664669	K562_Kox1_Nunez	-0.291947198756635	0.291947198756635
POLR1B	chr2	GCAGTCCGGAAGATGCGACG	GCCTCCAGTCCGGAAGATGCGACGAGGTTA	112541922.0	+	+	112542466.0	-544.0	-0.0211136359576214	0.0115666433302781	-1.0226168788789969	K562	Kox1	Nunez				0.2632411753075737	K562_Kox1_Nunez	-1.0226168788789969	1.0226168788789969
POLR1B	chr2	GGAAGATGCGACGAGGTTAG	GTCCGGAAGATGCGACGAGGTTAGCGGGGC	112541929.0	+	+	112542466.0	-537.0	0.0023601962601521	0.2286003023903877	0.2018247795387604	K562	Kox1	Nunez				0.13465206432669602	K562_Kox1_Nunez	0.2018247795387604	-0.2018247795387604
POLR1B	chr2	GAAGATGCGACGAGGTTAGC	TCCGGAAGATGCGACGAGGTTAGCGGGGCC	112541930.0	+	+	112542466.0	-536.0	-0.0161869788428815	0.0538824487242792	-0.7838832411644722	K562	Kox1	Nunez				-0.11962659587235581	K562_Kox1_Nunez	-0.7838832411644722	0.7838832411644722
POLR1B	chr2	GAGATGCGACGAGGTTAGCG	CCGGAAGATGCGACGAGGTTAGCGGGGCCC	112541931.0	+	+	112542466.0	-535.0	0.0082366448462267	0.2739162569620834	0.4574843984607415	K562	Kox1	Nunez				-0.0625811265888794	K562_Kox1_Nunez	0.4574843984607415	-0.4574843984607415
POLR1B	chr2	GGGGGTGAGCCTCGCGAGTT	TCCCAGGGGTGAGCCTCGCGAGTTAGGAGT	112541976.0	+	+	112542466.0	-490.0	0.0106531199090091	0.315861549531049	0.6941277090807673	K562	Kox1	Nunez				-0.24093719202925887	K562_Kox1_Nunez	0.6941277090807673	-0.6941277090807673
POLR1B	chr2	GAGCCTCGCGAGTTAGGAGT	GGGTGAGCCTCGCGAGTTAGGAGTTGGGTA	112541982.0	+	+	112542466.0	-484.0	-0.0090405767081136	0.1245392202331323	-0.3852580009164451	K562	Kox1	Nunez				0.05207742743844839	K562_Kox1_Nunez	-0.3852580009164451	0.3852580009164451
POLR1B	chr2	GGCCTCGCGAGTTAGGAGTT	GGTGAGCCTCGCGAGTTAGGAGTTGGGTAG	112541983.0	+	+	112542466.0	-483.0	-0.0162633425763415	0.0560771115796741	-0.7715015827711847	K562	Kox1	Nunez				0.4275292690568465	K562_Kox1_Nunez	-0.7715015827711847	0.7715015827711847
POLR1B	chr2	GGTTGGGTAGAGAGTCAGCC	TAGGAGTTGGGTAGAGAGTCAGCCCGGGGC	112541999.0	+	+	112542466.0	-467.0	-0.0170110358360544	0.0491565169580754	-0.8105455927759202	K562	Kox1	Nunez				-0.5127569389882256	K562_Kox1_Nunez	-0.8105455927759202	0.8105455927759202
POLR1B	chr2	GTTGGGTAGAGAGTCAGCCC	AGGAGTTGGGTAGAGAGTCAGCCCGGGGCC	112542000.0	+	+	112542466.0	-466.0	-0.0354533317608276	-0.1116781449911883	-1.7179286275598171	K562	Kox1	Nunez				0.9101059532592866	K562_Kox1_Nunez	-1.7179286275598171	1.7179286275598171
POLR1B	chr2	GTGGGTAGAGAGTCAGCCCG	GGAGTTGGGTAGAGAGTCAGCCCGGGGCCC	112542001.0	+	+	112542466.0	-465.0	-0.0282370180862329	-0.0513262385380153	-1.3774404804852205	K562	Kox1	Nunez				0.39106334373529633	K562_Kox1_Nunez	-1.3774404804852205	1.3774404804852205
POLR1B	chr2	GTTGAAGCAACGACTTTGGC	TTTCGTTGAAGCAACGACTTTGGCCGGATG	112542042.0	+	+	112542466.0	-424.0	-0.0197676711098535	0.0119455041356812	-1.020479454873493	K562	Kox1	Nunez				-0.13779376446948258	K562_Kox1_Nunez	-1.020479454873493	1.020479454873493
POLR1B	chr2	GTTTGGCCGGATGACTCCCC	ACGACTTTGGCCGGATGACTCCCCAGGGTC	112542055.0	+	+	112542466.0	-411.0	-0.0632448269205084	-0.3727277943113554	-3.1906958790875244	K562	Kox1	Nunez				0.3512488147732058	K562_Kox1_Nunez	-3.1906958790875244	3.1906958790875244
POLR1B	chr2	GCCCAGGGTCGGCATCAGCG	GACTCCCCAGGGTCGGCATCAGCGTGGGAC	112542071.0	+	+	112542466.0	-395.0	-0.0296538377629529	-0.0685140323123212	-1.4744090834415238	K562	Kox1	Nunez				-0.23856345594665862	K562_Kox1_Nunez	-1.4744090834415238	1.4744090834415238
POLR1B	chr2	GCCAGGGTCGGCATCAGCGT	ACTCCCCAGGGTCGGCATCAGCGTGGGACT	112542072.0	+	+	112542466.0	-394.0	-0.0388373121654974	-0.1553234948549999	-1.9641631738550889	K562	Kox1	Nunez				0.6657712010389489	K562_Kox1_Nunez	-1.9641631738550889	1.9641631738550889
POLR1B	chr2	GGTCGGCATCAGCGTGGGAC	CCAGGGTCGGCATCAGCGTGGGACTGGGAA	112542077.0	+	+	112542466.0	-389.0	0.0189056399893641	0.397131994519174	1.1526322510608125	K562	Kox1	Nunez				-0.9594120481612708	K562_Kox1_Nunez	1.1526322510608125	-1.1526322510608125
POLR1B	chr2	GTCGGCATCAGCGTGGGACT	CAGGGTCGGCATCAGCGTGGGACTGGGAAC	112542078.0	+	+	112542466.0	-388.0	-0.0134093936846043	0.0859453854719336	-0.6029933477946684	K562	Kox1	Nunez				0.045830705409857585	K562_Kox1_Nunez	-0.6029933477946684	0.6029933477946684
POLR1B	chr2	GTGGGACTGGGAACAGGTGA	CAGCGTGGGACTGGGAACAGGTGAAGGGAA	112542090.0	+	+	112542466.0	-376.0	-0.0042449038981624	0.1651186917207134	-0.1563202611154101	K562	Kox1	Nunez				0.14509289234182643	K562_Kox1_Nunez	-0.1563202611154101	0.1563202611154101
POLR1B	chr2	GGGTCACATGCTCAACTGGG	AAAGAGGTCACATGCTCAACTGGGCGGGGA	112542182.0	+	+	112542466.0	-284.0	0.0145519730702222	0.3426964807548707	0.84552269469506	K562	Kox1	Nunez				-0.018918324217080264	K562_Kox1_Nunez	0.84552269469506	-0.84552269469506
POLR1B	chr2	GGTCACATGCTCAACTGGGC	AAGAGGTCACATGCTCAACTGGGCGGGGAG	112542183.0	+	+	112542466.0	-283.0	0.0180285740625242	0.3628967427588436	0.9594867794169027	K562	Kox1	Nunez				-0.09418764487761289	K562_Kox1_Nunez	0.9594867794169027	-0.9594867794169027
POLR1B	chr2	GTCACATGCTCAACTGGGCG	AGAGGTCACATGCTCAACTGGGCGGGGAGC	112542184.0	+	+	112542466.0	-282.0	-0.0293520908862305	-0.0586018353763164	-1.4184873111807352	K562	Kox1	Nunez				-1.136551033895367	K562_Kox1_Nunez	-1.4184873111807352	1.4184873111807352
POLR1B	chr2	GTGCTCAACTGGGCGGGGAG	TCACATGCTCAACTGGGCGGGGAGCGGGTT	112542189.0	+	+	112542466.0	-277.0	-0.0069619584761704	0.1425720260691938	-0.2835220822600803	K562	Kox1	Nunez				-1.0122401297202537	K562_Kox1_Nunez	-0.2835220822600803	0.2835220822600803
POLR1B	chr2	GGCTCAACTGGGCGGGGAGC	CACATGCTCAACTGGGCGGGGAGCGGGTTT	112542190.0	+	+	112542466.0	-276.0	-0.0249072740425156	-0.0251212624313501	-1.2295995209686317	K562	Kox1	Nunez				-0.7165376507217264	K562_Kox1_Nunez	-1.2295995209686317	1.2295995209686317
POLR1B	chr2	GCTGCGGCATCTTTCGCGAG	TCCACCTGCGGCATCTTTCGCGAGCGGGGA	112542219.0	+	+	112542466.0	-247.0	0.0023816989457431	0.2188494470315765	0.1468132501831787	K562	Kox1	Nunez				-0.6361336001444707	K562_Kox1_Nunez	0.1468132501831787	-0.1468132501831787
POLR1B	chr2	GTGCGGCATCTTTCGCGAGC	CCACCTGCGGCATCTTTCGCGAGCGGGGAG	112542220.0	+	+	112542466.0	-246.0	0.0129043605747679	0.3335700900092972	0.7940342155887689	K562	Kox1	Nunez				-0.7579321693648432	K562_Kox1_Nunez	0.7940342155887689	-0.7940342155887689
POLR1B	chr2	GGCGGCATCTTTCGCGAGCG	CACCTGCGGCATCTTTCGCGAGCGGGGAGA	112542221.0	+	+	112542466.0	-245.0	-0.0045854634246963	0.1695769187183819	-0.1311682230293906	K562	Kox1	Nunez				-1.1260687799157818	K562_Kox1_Nunez	-0.1311682230293906	0.1311682230293906
POLR1B	chr2	GTCGCGAGCGGGGAGATGAG	ATCTTTCGCGAGCGGGGAGATGAGTGGGGC	112542231.0	+	+	112542466.0	-235.0	-0.015160709522027	0.0694711616482037	-0.6959361937441364	K562	Kox1	Nunez				0.28525049527869595	K562_Kox1_Nunez	-0.6959361937441364	0.6959361937441364
POLR1B	chr2	GCGCGAGCGGGGAGATGAGT	TCTTTCGCGAGCGGGGAGATGAGTGGGGCG	112542232.0	+	+	112542466.0	-234.0	-0.0803091654361641	-0.5411175566255775	-4.140702623301764	K562	Kox1	Nunez				0.58602263736765	K562_Kox1_Nunez	-4.140702623301764	4.140702623301764
POLR1B	chr2	GGCGAGCGGGGAGATGAGTG	CTTTCGCGAGCGGGGAGATGAGTGGGGCGG	112542233.0	+	+	112542466.0	-233.0	-0.0067371291013533	0.1503967496990221	-0.2393772356982201	K562	Kox1	Nunez				0.2574368628945916	K562_Kox1_Nunez	-0.2393772356982201	0.2393772356982201
POLR1B	chr2	GAGATGAGTGGGGCGGAATA	CGGGGAGATGAGTGGGGCGGAATATGGGAG	112542243.0	+	+	112542466.0	-223.0	0.0001575353959278	0.2136952204036717	0.1177345817984524	K562	Kox1	Nunez				-0.14727378474905914	K562_Kox1_Nunez	0.1177345817984524	-0.1177345817984524
POLR1B	chr2	GGATGAGTGGGGCGGAATAT	GGGGAGATGAGTGGGGCGGAATATGGGAGA	112542244.0	+	+	112542466.0	-222.0	0.0068751823836446	0.2717377770521436	0.4451940396043869	K562	Kox1	Nunez				0.6215303735045465	K562_Kox1_Nunez	0.4451940396043869	-0.4451940396043869
POLR1B	chr2	GGGGGCGGAATATGGGAGAA	TGAGTGGGGCGGAATATGGGAGAAAGGGAG	112542251.0	+	+	112542466.0	-215.0	-0.0278511747531939	-0.0544773670195031	-1.3952182436232952	K562	Kox1	Nunez				-0.5556562414829156	K562_Kox1_Nunez	-1.3952182436232952	1.3952182436232952
POLR1B	chr2	GGGGCCCGCCACGCTCTGGC	AGGGAGGGCCCGCCACGCTCTGGCTGGACA	112542275.0	+	+	112542466.0	-191.0	-0.0052912135446126	0.165176588873305	-0.1559936219855911	K562	Kox1	Nunez				-0.6584340314084404	K562_Kox1_Nunez	-0.1559936219855911	0.1559936219855911
POLR1B	chr2	GGGCTGGACACGGCCTTAAT	GCTCTGGCTGGACACGGCCTTAATCGGCCC	112542291.0	+	+	112542466.0	-175.0	0.0021285751307732	0.2300229206359623	0.2098507836684895	K562	Kox1	Nunez				0.10007286222687685	K562_Kox1_Nunez	0.2098507836684895	-0.2098507836684895
POLR1B	chr2	GCCCGTTCACTCGACGTTTT	ATCGGCCCGTTCACTCGACGTTTTTGGTTC	112542313.0	+	+	112542466.0	-153.0	0.0140145302430369	0.3272851393721483	0.758576326639419	K562	Kox1	Nunez				-1.6934202001233611	K562_Kox1_Nunez	0.758576326639419	-0.758576326639419
POLR1B	chr2	GCCCGAGAAACCGAAACCGC	TTGACCCCGAGAAACCGAAACCGCAGGGCC	112542347.0	+	+	112542466.0	-119.0	-0.0192900548386604	0.0253712504037268	-0.9447352449793548	K562	Kox1	Nunez				-0.2040950451901172	K562_Kox1_Nunez	-0.9447352449793548	0.9447352449793548
POLR1B	chr2	GCCGAGAAACCGAAACCGCA	TGACCCCGAGAAACCGAAACCGCAGGGCCT	112542348.0	+	+	112542466.0	-118.0	0.0159679936813202	0.3406844797177148	0.8341715618922397	K562	Kox1	Nunez				0.15439204371876292	K562_Kox1_Nunez	0.8341715618922397	-0.8341715618922397
POLR1B	chr2	GAACCGAAACCGCAGGGCCT	CGAGAAACCGAAACCGCAGGGCCTAGGGCG	112542354.0	+	+	112542466.0	-112.0	-0.0175447939099526	0.0423005645520888	-0.849224909939782	K562	Kox1	Nunez				-0.5144943617640925	K562_Kox1_Nunez	-0.849224909939782	0.849224909939782
POLR1B	chr2	GACCGAAACCGCAGGGCCTA	GAGAAACCGAAACCGCAGGGCCTAGGGCGG	112542355.0	+	+	112542466.0	-111.0	-0.176953715690078	-1.37300971073086	-8.833999567234686	K562	Kox1	Nunez				-0.051963544456368534	K562_Kox1_Nunez	-8.833999567234686	8.833999567234686
POLR1B	chr2	GCTAGGGCGGGTGGAACGAG	AGGGCCTAGGGCGGGTGGAACGAGAGGGAA	112542371.0	+	+	112542466.0	-95.0	0.0099898408260023	0.3077891886215991	0.6485857640105048	K562	Kox1	Nunez				-0.1267298163093512	K562_Kox1_Nunez	0.6485857640105048	-0.6485857640105048
POLR1B	chr2	GTAGGGCGGGTGGAACGAGA	GGGCCTAGGGCGGGTGGAACGAGAGGGAAC	112542372.0	+	+	112542466.0	-94.0	-0.0135077689724418	0.0818774278977998	-0.6259435977237172	K562	Kox1	Nunez				0.6695675163827146	K562_Kox1_Nunez	-0.6259435977237172	0.6259435977237172
POLR1B	chr2	GTCCCAGCAGGCTGCGGAAA	ACATTTCCCAGCAGGCTGCGGAAACGGGAC	112542403.0	+	+	112542466.0	-63.0	0.0226111412091222	0.4327092496474642	1.3533489208155731	K562	Kox1	Nunez				-0.7409365091275506	K562_Kox1_Nunez	1.3533489208155731	-1.3533489208155731
POLR1B	chr2	GCCCAGCAGGCTGCGGAAAC	CATTTCCCAGCAGGCTGCGGAAACGGGACT	112542404.0	+	+	112542466.0	-62.0	0.0037433373070149	0.2462638765985723	0.3014775992475435	K562	Kox1	Nunez				-0.29151459230058185	K562_Kox1_Nunez	0.3014775992475435	-0.3014775992475435
POLR1B	chr2	GGGCTGCGGAAACGGGACTG	CAGCAGGCTGCGGAAACGGGACTGCGGCCA	112542411.0	+	+	112542466.0	-55.0	0.0031722129046368	0.2441737097871499	0.289685477564524	K562	Kox1	Nunez				-0.06563985360813675	K562_Kox1_Nunez	0.289685477564524	-0.289685477564524
POLR1B	chr2	GGGACTGCGGCCACTACTTC	AAACGGGACTGCGGCCACTACTTCCGGCGT	112542424.0	+	+	112542466.0	-42.0	-0.0560823532102289	-0.2913155294909808	-2.731391230288343	K562	Kox1	Nunez				0.08524033545060052	K562_Kox1_Nunez	-2.731391230288343	2.731391230288343
POLR1B	chr2	GAGACTGGCGTCCGGTGTGC	CCGAGAGACTGGCGTCCGGTGTGCAGGTGG	112542482.0	+	+	112542466.0	16.0	-0.421180489923026	-2.2789101218319083	-13.944829871315244	K562	Kox1	Nunez				0.1896429681396313	K562_Kox1_Nunez	-13.944829871315244	13.944829871315244
POLR1B	chr2	GCAGGTGGCCACATGGATCC	GTGTGCAGGTGGCCACATGGATCCTGGCAG	112542500.0	+	+	112542466.0	34.0	-0.733295144061502	-1.879102572822405	-11.68923034598285	K562	Kox1	Nunez				0.6058654989436545	K562_Kox1_Nunez	-11.68923034598285	11.68923034598285
POLR1B	chr2	GCCACATGGATCCTGGCAGC	GGTGGCCACATGGATCCTGGCAGCCGGTGG	112542507.0	+	+	112542466.0	41.0	-0.275776730905034	-1.332164102516211	-8.603560360348464	K562	Kox1	Nunez				0.09951356322317345	K562_Kox1_Nunez	-8.603560360348464	8.603560360348464
POLR1B	chr2	GCATGGATCCTGGCAGCCGG	GGCCACATGGATCCTGGCAGCCGGTGGCGG	112542510.0	+	+	112542466.0	44.0	-0.259380039777173	-1.7095471594025156	-10.73264733254318	K562	Kox1	Nunez				0.23910603443043413	K562_Kox1_Nunez	-10.73264733254318	10.73264733254318
POLR1B	chr2	GGGATCCTGGCAGCCGGTGG	CACATGGATCCTGGCAGCCGGTGGCGGAAC	112542513.0	+	+	112542466.0	47.0	-0.397648050813491	-2.4811697438275964	-15.085920649860142	K562	Kox1	Nunez				-0.02518700753862228	K562_Kox1_Nunez	-15.085920649860142	15.085920649860142
POLR1B	chr2	GGGTGGCGGAACCTGCCCAG	CAGCCGGTGGCGGAACCTGCCCAGCGGGCC	112542527.0	+	+	112542466.0	61.0	-0.283886205300958	-1.9370668239834836	-12.016248026687196	K562	Kox1	Nunez				0.4106197629979987	K562_Kox1_Nunez	-12.016248026687196	12.016248026687196
POLR1B	chr2	GGTGGCGGAACCTGCCCAGC	AGCCGGTGGCGGAACCTGCCCAGCGGGCCT	112542528.0	+	+	112542466.0	62.0	-0.0273167449460055	-0.0492770957185422	-1.3658798043989568	K562	Kox1	Nunez				0.12079502999812324	K562_Kox1_Nunez	-1.3658798043989568	1.3658798043989568
POLR1B	chr2	GACTTGACTGACCCCTCTTA	AAAGCACTTGACTGACCCCTCTTATGGAAT	112542563.0	+	+	112542466.0	97.0	0.0001569927553878	0.1843918561652207	-0.0475865949293065	K562	Kox1	Nunez				-0.3966718819885117	K562_Kox1_Nunez	-0.0475865949293065	0.0475865949293065
POLR1B	chr2	GCCCCTCTTATGGAATCCCG	ACTGACCCCTCTTATGGAATCCCGCGGGAA	112542573.0	+	+	112542466.0	107.0	-0.0350128712123509	-0.0983221156986129	-1.6425777408462137	K562	Kox1	Nunez				0.10416018372475437	K562_Kox1_Nunez	-1.6425777408462137	1.6425777408462137
POLR1B	chr2	GCCCTCTTATGGAATCCCGC	CTGACCCCTCTTATGGAATCCCGCGGGAAC	112542574.0	+	+	112542466.0	108.0	-0.0147190659769681	0.0573888464336183	-0.7641011509352962	K562	Kox1	Nunez				0.3208349250411786	K562_Kox1_Nunez	-0.7641011509352962	0.7641011509352962
POLR1B	chr2	GATCCCGCGGGAACAGCAAA	ATGGAATCCCGCGGGAACAGCAAAAGGCAG	112542586.0	+	+	112542466.0	120.0	-0.0524196990595207	-0.2712510653069688	-2.618193277919439	K562	Kox1	Nunez				0.009605739779263007	K562_Kox1_Nunez	-2.618193277919439	2.618193277919439
POLR1B	chr2	GCAGCAAAAGGCAGCGTTGC	GGGAACAGCAAAAGGCAGCGTTGCAGGAGC	112542598.0	+	+	112542466.0	132.0	0.0108096291363423	0.3069055511311294	0.6436005347195441	K562	Kox1	Nunez				-0.6182064626368865	K562_Kox1_Nunez	0.6436005347195441	-0.6436005347195441
POLR1B	chr2	GAGCGTTGCAGGAGCTGACG	AAGGCAGCGTTGCAGGAGCTGACGCGGGCG	112542609.0	+	+	112542466.0	143.0	-0.0189636404019641	0.0312124461417455	-0.911780893900468	K562	Kox1	Nunez				0.21649820953136775	K562_Kox1_Nunez	-0.911780893900468	0.911780893900468
POLR1B	chr2	GGCGTTGCAGGAGCTGACGC	AGGCAGCGTTGCAGGAGCTGACGCGGGCGC	112542610.0	+	+	112542466.0	144.0	-0.0602083118468612	-0.3620946302456398	-3.1307066170567586	K562	Kox1	Nunez				0.393503814892095	K562_Kox1_Nunez	-3.1307066170567586	3.1307066170567586
POLR1B	chr2	GGAGCTGACGCGGGCGCACG	TGCAGGAGCTGACGCGGGCGCACGTGGAGT	112542619.0	+	+	112542466.0	153.0	-0.105178144972533	-0.7788907797142264	-5.482150953790293	K562	Kox1	Nunez				-0.2558524333600442	K562_Kox1_Nunez	-5.482150953790293	5.482150953790293
POLR1B	chr2	GTTCAACTACGCTGTGCACG	AGTCCTTCAACTACGCTGTGCACGAGGGTC	112542646.0	+	+	112542466.0	180.0	-0.0277673868187372	-0.0485013035150836	-1.361503007286914	K562	Kox1	Nunez				-1.0894232892823568	K562_Kox1_Nunez	-1.361503007286914	1.361503007286914
POLR1B	chr2	GTCAACTACGCTGTGCACGA	GTCCTTCAACTACGCTGTGCACGAGGGTCT	112542647.0	+	+	112542466.0	181.0	0.003407557916826	0.2156655382185686	0.1288505498161791	K562	Kox1	Nunez				0.31403136016326827	K562_Kox1_Nunez	0.1288505498161791	-0.1288505498161791
POLR1B	chr2	GACGCTGTGCACGAGGGTCT	CAACTACGCTGTGCACGAGGGTCTCGGCCT	112542653.0	+	+	112542466.0	187.0	0.0037143247906345	0.2392084851501716	0.2616731042061846	K562	Kox1	Nunez				0.3786838507087776	K562_Kox1_Nunez	0.2616731042061846	-0.2616731042061846
POLR1B	chr2	GCACGAGGGTCTCGGCCTCG	CTGTGCACGAGGGTCTCGGCCTCGCGGTGC	112542661.0	+	+	112542466.0	195.0	-0.0776969250523066	-0.4912755615974451	-3.859508382208527	K562	Kox1	Nunez				-0.18665634565860034	K562_Kox1_Nunez	-3.859508382208527	3.859508382208527
POLR1B	chr2	GGGTCTCGGCCTCGCGGTGC	ACGAGGGTCTCGGCCTCGCGGTGCAGGTGA	112542667.0	+	+	112542466.0	201.0	-0.0217785659409026	0.0062303124510203	-1.052722927221731	K562	Kox1	Nunez				-0.4681288937791044	K562_Kox1_Nunez	-1.052722927221731	1.052722927221731
POLR1B	chr2	GAGGTGAGCGCGGCGTCCGC	GGTGCAGGTGAGCGCGGCGTCCGCCGGCGC	112542686.0	+	+	112542466.0	220.0	-0.186623342906046	-1.4020007716624798	-8.997558818274966	K562	Kox1	Nunez				-0.1585433206949852	K562_Kox1_Nunez	-8.997558818274966	8.997558818274966
POLR1B	chr2	GTCCGCCGGCGCCCTTGCCG	CGGCGTCCGCCGGCGCCCTTGCCGCGGCGA	112542700.0	+	+	112542466.0	234.0	-0.20634019719109	-1.5403922903718286	-9.778324075669882	K562	Kox1	Nunez				-0.3634506653503919	K562_Kox1_Nunez	-9.778324075669882	9.778324075669882
POLR1B	chr2	GCGGCGCCCTTGCCGCGGCG	TCCGCCGGCGCCCTTGCCGCGGCGAGGCCA	112542705.0	+	+	112542466.0	239.0	-0.0099201948765889	0.1162811663815004	-0.4318475723091241	K562	Kox1	Nunez				-0.7484472349471993	K562_Kox1_Nunez	-0.4318475723091241	0.4318475723091241
POLR1B	chr2	GCCGCGGCGAGGCCAATCCC	CCTTGCCGCGGCGAGGCCAATCCCAGGGAG	112542716.0	+	+	112542466.0	250.0	-0.299278130820195	-1.7315640851821623	-10.85686051326196	K562	Kox1	Nunez				0.17662004827502908	K562_Kox1_Nunez	-10.85686051326196	10.85686051326196
POLR1B	chr2	GCGCGGCGAGGCCAATCCCA	CTTGCCGCGGCGAGGCCAATCCCAGGGAGG	112542717.0	+	+	112542466.0	251.0	-0.333925832398171	-2.264253894289376	-13.862143638976708	K562	Kox1	Nunez				0.7076360741913468	K562_Kox1_Nunez	-13.862143638976708	13.862143638976708
POLR1B	chr2	GGGCGAGGCCAATCCCAGGG	GCCGCGGCGAGGCCAATCCCAGGGAGGTGG	112542720.0	+	+	112542466.0	254.0	-0.134636404512912	-1.0070219357241652	-6.7692015071987175	K562	Kox1	Nunez				0.19018121677579458	K562_Kox1_Nunez	-6.7692015071987175	6.7692015071987175
POLR1B	chr2	GGAGGCCAATCCCAGGGAGG	GCGGCGAGGCCAATCCCAGGGAGGTGGCTG	112542723.0	+	+	112542466.0	257.0	-0.110120157437243	-0.7518932864995629	-5.329838840047008	K562	Kox1	Nunez				-0.006120483924516748	K562_Kox1_Nunez	-5.329838840047008	5.329838840047008
POLR1B	chr2	GTCCTTGATCCTGACAGGCT	TGTGCTCCTTGATCCTGACAGGCTTGGTGG	112542780.0	+	+	112542466.0	314.0	-0.0080217577962022	0.1245656279316189	-0.3851090162554023	K562	Kox1	Nunez				-0.4816465993875293	K562_Kox1_Nunez	-0.3851090162554023	0.3851090162554023
POLR1B	chr2	GGACAGGCTTGGTGGGTAAG	ATCCTGACAGGCTTGGTGGGTAAGCGGGAG	112542791.0	+	+	112542466.0	325.0	-0.266104666530756	-1.8524773701214188	-11.539018588543536	K562	Kox1	Nunez				-0.251827615268926	K562_Kox1_Nunez	-11.539018588543536	11.539018588543536
POLR1B	chr2	GAGAGCACAACATGTTAAAC	GCGGGAGAGCACAACATGTTAAACAGGACG	112542814.0	+	+	112542466.0	348.0	-0.146990125172173	-0.8380599018896278	-5.815966171196298	K562	Kox1	Nunez				0.11717056538454042	K562_Kox1_Nunez	-5.815966171196298	5.815966171196298
POLR1B	chr2	GCAACATGTTAAACAGGACG	GAGCACAACATGTTAAACAGGACGCGGTAC	112542820.0	+	+	112542466.0	354.0	-0.0153470612257402	0.0553341846310524	-0.7756929635413058	K562	Kox1	Nunez				-0.06562370262592303	K562_Kox1_Nunez	-0.7756929635413058	0.7756929635413058
POLR1B	chr2	GGTTAAACAGGACGCGGTAC	AACATGTTAAACAGGACGCGGTACTGGCCT	112542826.0	+	+	112542466.0	360.0	0.025389388241902	0.4215215154004852	1.2902309328747523	K562	Kox1	Nunez				-0.44896906757629257	K562_Kox1_Nunez	1.2902309328747523	-1.2902309328747523
POLR1B	chr2	GTACTGGCCTTCGTGAGACT	CGCGGTACTGGCCTTCGTGAGACTTGGAGT	112542842.0	+	+	112542466.0	376.0	-0.0148892750944605	0.0693609061757705	-0.6965582234979565	K562	Kox1	Nunez				0.3318800939019556	K562_Kox1_Nunez	-0.6965582234979565	0.6965582234979565
POLR1B	chr2	GTTCGTGAGACTTGGAGTCG	TGGCCTTCGTGAGACTTGGAGTCGAGGCGT	112542850.0	+	+	112542466.0	384.0	-0.0229099382997014	-0.0057893164199522	-1.1205342260408864	K562	Kox1	Nunez				-0.3372861007591818	K562_Kox1_Nunez	-1.1205342260408864	1.1205342260408864
POLR1B	chr2	GAGAGATGTATTCGTGATTC	TCTTAAGAGATGTATTCGTGATTCTGGAGT	112542879.0	+	+	112542466.0	413.0	0.0148491628449355	0.3184101753067894	0.7085063247528619	K562	Kox1	Nunez				-0.7379661957714303	K562_Kox1_Nunez	0.7085063247528619	-0.7085063247528619
POLR1B	chr2	GGTGATTGTGAACCGTAGTT	GAAAAGTGATTGTGAACCGTAGTTTGGACA	112542909.0	+	+	112542466.0	443.0	0.0166256112691095	0.3582383837729872	0.9332056540520692	K562	Kox1	Nunez				0.27221689558021644	K562_Kox1_Nunez	0.9332056540520692	-0.9332056540520692
POLR1B	chr2	GCCGTAGTTTGGACAGTTTC	GTGAACCGTAGTTTGGACAGTTTCGGGGTG	112542920.0	+	+	112542466.0	454.0	-0.0121792858367625	0.089543182395253	-0.5826956094138239	K562	Kox1	Nunez				-0.38977466128465915	K562_Kox1_Nunez	-0.5826956094138239	0.5826956094138239
POLR1B	chr2	GCGTAGTTTGGACAGTTTCG	TGAACCGTAGTTTGGACAGTTTCGGGGTGC	112542921.0	+	+	112542466.0	455.0	-0.0106873330272199	0.1047470436970248	-0.4969197844689059	K562	Kox1	Nunez				0.06327951280513971	K562_Kox1_Nunez	-0.4969197844689059	0.4969197844689059
POLR1B	chr2	GTCGGGGTGCTGTGAGAGTG	CAGTTTCGGGGTGCTGTGAGAGTGAGGAAG	112542937.0	+	+	112542466.0	471.0	-0.0736391510850457	-0.4884115998596321	-3.843350731477856	K562	Kox1	Nunez				-0.15180919500057719	K562_Kox1_Nunez	-3.843350731477856	3.843350731477856
POLR1B	chr2	GGTGAGGAAGTGGCTTATCT	TGAGAGTGAGGAAGTGGCTTATCTGGGGAT	112542953.0	+	+	112542466.0	487.0	-0.0226235847409273	-0.0034732030227477	-1.1074673785231417	K562	Kox1	Nunez				0.16238860021240023	K562_Kox1_Nunez	-1.1074673785231417	1.1074673785231417
POLR1B	chr2	GAGATCCCGAACGTATTTGT	TCGAAAGATCCCGAACGTATTTGTAGGTAC	112543042.0	+	+	112542466.0	576.0	-0.0290952167664312	-0.0579655391955618	-1.414897510620849	K562	Kox1	Nunez				1.0119729034901401	K562_Kox1_Nunez	-1.414897510620849	1.414897510620849
POLR1B	chr2	GAGGTACAGTGTAATGTTCA	TTTGTAGGTACAGTGTAATGTTCAAGGTTA	112543061.0	+	+	112542466.0	595.0	0.0036349886618981	0.2455511037341435	0.297456339172144	K562	Kox1	Nunez				0.1469977735388789	K562_Kox1_Nunez	0.297456339172144	-0.297456339172144
POLR1B	chr2	GCATTTGTTATGAATTAAGC	CTCGTCATTTGTTATGAATTAAGCAGGTGC	112543133.0	+	+	112542466.0	667.0	0.0038384961426933	0.1865100097388401	-0.0356365799606708	K562	Kox1	Nunez				-0.8720903380844937	K562_Kox1_Nunez	-0.0356365799606708	0.0356365799606708
POLR1B	chr2	GATGAATTAAGCAGGTGCCG	TTGTTATGAATTAAGCAGGTGCCGAGGAAG	112543141.0	+	+	112542466.0	675.0	-0.0143777026490533	0.0718556009563691	-0.6824838710328567	K562	Kox1	Nunez				0.1285160891192798	K562_Kox1_Nunez	-0.6824838710328567	0.6824838710328567
POLR1B	chr2	GATTAAGCAGGTGCCGAGGA	TATGAATTAAGCAGGTGCCGAGGAAGGTAT	112543145.0	+	+	112542466.0	679.0	-0.0195717650651469	0.0270026675456749	-0.9355312573605278	K562	Kox1	Nunez				0.39556530119702055	K562_Kox1_Nunez	-0.9355312573605278	0.9355312573605278
POLR1B	chr2	GCATTATTAGCGTAGAGTAA	AATTGCATTATTAGCGTAGAGTAATGGTAG	112543212.0	+	+	112542466.0	746.0	-0.005983243909691	0.1312638871027474	-0.3473193590956485	K562	Kox1	Nunez				0.6376761777341956	K562_Kox1_Nunez	-0.3473193590956485	0.3473193590956485
POLR1B	chr2	GAGCAGAATTCAAGTGAGTA	ATGGTAGCAGAATTCAAGTGAGTATGGTGG	112543235.0	+	+	112542466.0	769.0	0.0052158406354974	0.247583484714043	0.3089224497668861	K562	Kox1	Nunez				-0.756623168169437	K562_Kox1_Nunez	0.3089224497668861	-0.3089224497668861
POLR1B	chr2	GAGAATTCAAGTGAGTATGG	GTAGCAGAATTCAAGTGAGTATGGTGGGGG	112543238.0	+	+	112542466.0	772.0	-0.052903423520618	-0.257508330798414	-2.5406607112856645	K562	Kox1	Nunez				0.5008407465345364	K562_Kox1_Nunez	-2.5406607112856645	2.5406607112856645
POLR1B	chr2	GGAATTCAAGTGAGTATGGT	TAGCAGAATTCAAGTGAGTATGGTGGGGGA	112543239.0	+	+	112542466.0	773.0	-0.024462140088387	-0.0191561320067215	-1.1959459659327851	K562	Kox1	Nunez				0.04076744859319341	K562_Kox1_Nunez	-1.1959459659327851	1.1959459659327851
POLR1B	chr2	GATTCAAGTGAGTATGGTGG	GCAGAATTCAAGTGAGTATGGTGGGGGAAA	112543241.0	+	+	112542466.0	775.0	-0.0029923850642852	0.1743825648009414	-0.1040561461074043	K562	Kox1	Nunez				-0.022570248629761404	K562_Kox1_Nunez	-0.1040561461074043	0.1040561461074043
POLR1B	chr2	GAAGCATCCCCAGTGTCTCC	TTAGTAAGCATCCCCAGTGTCTCCAGGCAC	112543278.0	+	+	112542466.0	812.0	-0.0161011987644051	0.05548576683268	-0.7748377802340193	K562	Kox1	Nunez				0.8807401740941059	K562_Kox1_Nunez	-0.7748377802340193	0.7748377802340193
POLR1B	chr2	GCTCCAGGCACTAGGCTCAG	AGTGTCTCCAGGCACTAGGCTCAGAGGATG	112543293.0	+	+	112542466.0	827.0	0.0016238678912958	0.1970351707431608	0.0237433597733543	K562	Kox1	Nunez				0.2541625440200649	K562_Kox1_Nunez	0.0237433597733543	-0.0237433597733543
POLR1B	chr2	GGCACTAGGCTCAGAGGATG	TCCAGGCACTAGGCTCAGAGGATGTGGAGG	112543299.0	+	+	112542466.0	833.0	-0.169348172278257	-1.2475798723212992	-8.126360392636714	K562	Kox1	Nunez				-0.1784249195923435	K562_Kox1_Nunez	-8.126360392636714	8.126360392636714
POLR1B	chr2	GCTAGGCTCAGAGGATGTGG	AGGCACTAGGCTCAGAGGATGTGGAGGAGG	112543302.0	+	+	112542466.0	836.0	-0.0829894354892873	-0.5426473463814194	-4.149333258355265	K562	Kox1	Nunez				0.4229391246796292	K562_Kox1_Nunez	-4.149333258355265	4.149333258355265
POLR1B	chr2	GAAGTGCTCCCTGTCGTGTT	CATTTAAGTGCTCCCTGTCGTGTTTGGGGG	112543358.0	+	+	112542466.0	892.0	-0.0126461447489024	0.0867840749737594	-0.5982617021643993	K562	Kox1	Nunez				-0.4835721362302053	K562_Kox1_Nunez	-0.5982617021643993	0.5982617021643993
POLR1B	chr2	GAGTGCTCCCTGTCGTGTTT	ATTTAAGTGCTCCCTGTCGTGTTTGGGGGT	112543359.0	+	+	112542466.0	893.0	-0.0013141262862004	0.1939725412523547	0.0064648825588911	K562	Kox1	Nunez				-0.41237284750044034	K562_Kox1_Nunez	0.0064648825588911	-0.0064648825588911
POLR1B	chr2	GGTGCTCCCTGTCGTGTTTG	TTTAAGTGCTCCCTGTCGTGTTTGGGGGTT	112543360.0	+	+	112542466.0	894.0	0.0041898114713637	0.2471431072273404	0.3064379662886871	K562	Kox1	Nunez				-0.469366056883163	K562_Kox1_Nunez	0.3064379662886871	-0.3064379662886871
POLR1B	chr2	GTGCTCCCTGTCGTGTTTGG	TTAAGTGCTCCCTGTCGTGTTTGGGGGTTG	112543361.0	+	+	112542466.0	895.0	-0.0021374038557768	0.1882168601558012	-0.0260070194387427	K562	Kox1	Nunez				0.3201487594945134	K562_Kox1_Nunez	-0.0260070194387427	0.0260070194387427
POLR1B	chr2	GGTCGTGTTTGGGGGTTGAA	TCCCTGTCGTGTTTGGGGGTTGAAGGGGTG	112543369.0	+	+	112542466.0	903.0	-0.0170791088646611	0.0464621297909688	-0.8257465524132351	K562	Kox1	Nunez				-0.8516191044042759	K562_Kox1_Nunez	-0.8257465524132351	0.8257465524132351
POLR1B	chr2	GTCGTGTTTGGGGGTTGAAG	CCCTGTCGTGTTTGGGGGTTGAAGGGGTGA	112543370.0	+	+	112542466.0	904.0	-0.0157174782972564	0.0582784381067873	-0.7590823298532259	K562	Kox1	Nunez				0.06011300492358876	K562_Kox1_Nunez	-0.7590823298532259	0.7590823298532259
POLR1B	chr2	GCTTGAGAACTGCTCTGCCA	ATGTTCTTGAGAACTGCTCTGCCAAGGGAT	112543424.0	+	+	112542466.0	958.0	-0.0085053637858504	0.089714811568357	-0.581727326843008	K562	Kox1	Nunez				0.06731415708024183	K562_Kox1_Nunez	-0.581727326843008	0.581727326843008
POLR1B	chr2	GTTGAGAACTGCTCTGCCAA	TGTTCTTGAGAACTGCTCTGCCAAGGGATT	112543425.0	+	+	112542466.0	959.0	0.0111537699789122	0.2803324046940048	0.4936824637910194	K562	Kox1	Nunez				-0.17624367913718228	K562_Kox1_Nunez	0.4936824637910194	-0.4936824637910194
POLR1B	chr2	GGGGATTGTGTGGGCTACTG	GCCAAGGGATTGTGTGGGCTACTGCGGGAG	112543444.0	+	+	112542466.0	978.0	-0.0014427872290077	0.1952593188046885	0.0137245124569333	K562	Kox1	Nunez				-0.01764693523485878	K562_Kox1_Nunez	0.0137245124569333	-0.0137245124569333
POLR1B	chr2	GGGATTGTGTGGGCTACTGC	CCAAGGGATTGTGTGGGCTACTGCGGGAGC	112543445.0	+	+	112542466.0	979.0	0.0055118817039654	0.2628435192740197	0.3950151881239129	K562	Kox1	Nunez				0.32583868802400207	K562_Kox1_Nunez	0.3950151881239129	-0.3950151881239129
POLR1B	chr2	GGGGCTACTGCGGGAGCCTA	TGTGTGGGCTACTGCGGGAGCCTATGGGCG	112543454.0	+	+	112542466.0	988.0	0.0082237508299524	0.2950471923609905	0.5766990755564741	K562	Kox1	Nunez				-0.36115077963883513	K562_Kox1_Nunez	0.5766990755564741	-0.5766990755564741
POLR1B	chr2	GGGCTACTGCGGGAGCCTAT	GTGTGGGCTACTGCGGGAGCCTATGGGCGG	112543455.0	+	+	112542466.0	989.0	0.0077177139643522	0.2730184753189111	0.4524193719168242	K562	Kox1	Nunez				0.8051896626335624	K562_Kox1_Nunez	0.4524193719168242	-0.4524193719168242
POLR1B	chr2	GTGGGCGGCGCAACTAATCC	GCCTATGGGCGGCGCAACTAATCCAGGAGT	112543473.0	+	+	112542466.0	1007.0	0.0028090478363715	0.2298896757535005	0.2090990542567303	K562	Kox1	Nunez				0.20362572423158382	K562_Kox1_Nunez	0.2090990542567303	-0.2090990542567303
POLR1E	chr9	GCTCCAACACCCAGGATCCT	CCCGCCTCCAACACCCAGGATCCTAGGAAT	37485129.0	+	-	37485949.0	-820.0	0.0483865247557665	0.3843111803446842	1.0803008945419126	K562	Kox1	Nunez				-0.269918141560641	K562_Kox1_Nunez	1.0803008945419126	-1.0803008945419126
POLR1E	chr9	GACACCCGCCTCCAACACCC	CCTCAACACCCGCCTCCAACACCCAGGATC	37485137.0	+	-	37485949.0	-812.0	0.0137777883218855	0.3343213761041099	0.7982727562642677	K562	Kox1	Nunez				0.5260896823523702	K562_Kox1_Nunez	0.7982727562642677	-0.7982727562642677
POLR1E	chr9	GTATTGAAGGGCAAGAACTC	CGTACTATTGAAGGGCAAGAACTCCGGTTG	37485222.0	+	-	37485949.0	-727.0	-0.0415410625188619	-0.1486034420223803	-1.9262505631076985	K562	Kox1	Nunez				0.6839285264889667	K562_Kox1_Nunez	-1.9262505631076985	1.9262505631076985
POLR1E	chr9	GaAAGATGCGTACTATTGAA	TGCCCAAAGATGCGTACTATTGAAGGGCAA	37485234.0	+	-	37485949.0	-715.0	0.0130610078331039	0.3119770430532875	0.672212437623046	K562	Kox1	Nunez				0.4826045108897294	K562_Kox1_Nunez	0.672212437623046	-0.672212437623046
POLR1E	chr9	GcaAAGATGCGTACTATTGA	TTGCCCAAAGATGCGTACTATTGAAGGGCA	37485235.0	+	-	37485949.0	-714.0	-0.0027740090957344	0.1679275764402359	-0.1404733391256563	K562	Kox1	Nunez				-0.5729544712154333	K562_Kox1_Nunez	-0.1404733391256563	0.1404733391256563
POLR1E	chr9	Gtaagcatggacgctggccg	GCCTTTAAGCATGGACGCTGGCCGAGGCCC	37485268.0	+	-	37485949.0	-681.0	0.0062059447335022	0.2752569197748351	0.4650480335435839	K562	Kox1	Nunez				-0.90200063664472	K562_Kox1_Nunez	0.4650480335435839	-0.4650480335435839
POLR1E	chr9	Gggcctttaagcatggacgc	AGCAGGGCCTTTAAGCATGGACGCTGGCCG	37485274.0	+	-	37485949.0	-675.0	-0.0128880159448087	0.0883929907227107	-0.5891846609513823	K562	Kox1	Nunez				0.1972077704351834	K562_Kox1_Nunez	-0.5891846609513823	0.5891846609513823
POLR1E	chr9	Gcagaaagaaggcgaaagca	CAGAGCAGAAAGAAGGCGAAAGCAGGGCCT	37485294.0	+	-	37485949.0	-655.0	0.000168694223189	0.2133848320472806	0.1159834597121414	K562	Kox1	Nunez				0.6163214601370681	K562_Kox1_Nunez	0.1159834597121414	-0.1159834597121414
POLR1E	chr9	Ggcagaaagaaggcgaaagc	TCAGAGCAGAAAGAAGGCGAAAGCAGGGCC	37485295.0	+	-	37485949.0	-654.0	0.0118638460804158	0.3218012880231717	0.7276380101159087	K562	Kox1	Nunez				-0.3431371645396957	K562_Kox1_Nunez	0.7276380101159087	-0.7276380101159087
POLR1E	chr9	Gtcaacccttcttctgcacg	CGGATTCAACCCTTCTTCTGCACGGGGAGT	37485327.0	+	-	37485949.0	-622.0	-0.005566864188892	0.1483229682079854	-0.2510769161029901	K562	Kox1	Nunez				-0.5588125293372334	K562_Kox1_Nunez	-0.2510769161029901	0.2510769161029901
POLR1E	chr9	Gttcaacccttcttctgcac	GCGGATTCAACCCTTCTTCTGCACGGGGAG	37485328.0	+	-	37485949.0	-621.0	0.022478817819493	0.3406464443722871	0.833956977382004	K562	Kox1	Nunez				0.0777092747582939	K562_Kox1_Nunez	0.833956977382004	-0.833956977382004
POLR1E	chr9	Gattcaacccttcttctgca	TGCGGATTCAACCCTTCTTCTGCACGGGGA	37485329.0	+	-	37485949.0	-620.0	-0.0047657493046492	0.1464763884761952	-0.2614947893443362	K562	Kox1	Nunez				0.022824273700640815	K562_Kox1_Nunez	-0.2614947893443362	0.2614947893443362
POLR1E	chr9	Gacatgtccctttttcactg	GATGGACATGTCCCTTTTTCACTGCGGATT	37485351.0	+	-	37485949.0	-598.0	-0.0025090877795567	0.1650064203385135	-0.1569536640539638	K562	Kox1	Nunez				-1.1623005492413416	K562_Kox1_Nunez	-0.1569536640539638	0.1569536640539638
POLR1E	chr9	Gtctggactggaatagaaga	GAGATTCTGGACTGGAATAGAAGAGGGAGT	37485388.0	+	-	37485949.0	-561.0	-0.0240189907969278	-0.0173679583091985	-1.1858576027857233	K562	Kox1	Nunez				0.2604514104305209	K562_Kox1_Nunez	-1.1858576027857233	1.1858576027857233
POLR1E	chr9	Gttctggactggaatagaag	GGAGATTCTGGACTGGAATAGAAGAGGGAG	37485389.0	+	-	37485949.0	-560.0	0.0106075304298248	0.2886460445415173	0.5405856354302022	K562	Kox1	Nunez				0.058050445314012586	K562_Kox1_Nunez	0.5405856354302022	-0.5405856354302022
POLR1E	chr9	Gtgggcaggagattctggac	GCCTTTGGGCAGGAGATTCTGGACTGGAAT	37485400.0	+	-	37485949.0	-549.0	-0.0210309535491316	0.0110646691896114	-1.0254488730127291	K562	Kox1	Nunez				0.5371118077813901	K562_Kox1_Nunez	-1.0254488730127291	1.0254488730127291
POLR1E	chr9	Gaaccccggagcctttgggc	CAGCCAACCCCGGAGCCTTTGGGCAGGAGA	37485414.0	+	-	37485949.0	-535.0	0.0031558380148811	0.2442762478882605	0.2902639681227102	K562	Kox1	Nunez				0.22392970565705145	K562_Kox1_Nunez	0.2902639681227102	-0.2902639681227102
POLR1E	chr9	Gagccaaccccggagccttt	AGCCCAGCCAACCCCGGAGCCTTTGGGCAG	37485418.0	+	-	37485949.0	-531.0	-0.0038893142564045	0.1672516769076824	-0.1442865704380143	K562	Kox1	Nunez				-0.10307945533135611	K562_Kox1_Nunez	-0.1442865704380143	0.1442865704380143
POLR1E	chr9	Gcagccaaccccggagcctt	AAGCCCAGCCAACCCCGGAGCCTTTGGGCA	37485419.0	+	-	37485949.0	-530.0	-0.0113652724836758	0.0990980995980415	-0.5287895069387862	K562	Kox1	Nunez				-0.5993953049502316	K562_Kox1_Nunez	-0.5287895069387862	0.5287895069387862
POLR1E	chr9	Gccaatcaacactgaggtga	GTGGCCCAATCAACACTGAGGTGATGGAAC	37485451.0	+	-	37485949.0	-498.0	0.0177877888506101	0.3639204633844579	0.9652623175800245	K562	Kox1	Nunez				-0.31973848591374393	K562_Kox1_Nunez	0.9652623175800245	-0.9652623175800245
POLR1E	chr9	Gtgtggcccaatcaacactg	ACACCTGTGGCCCAATCAACACTGAGGTGA	37485457.0	+	-	37485949.0	-492.0	0.0062917527714289	0.2655665044064139	0.410377489279386	K562	Kox1	Nunez				0.4064620890376546	K562_Kox1_Nunez	0.410377489279386	-0.410377489279386
POLR1E	chr9	Gacaaacagctccccgccat	GTCCGACAAACAGCTCCCCGCCATGGGCTG	37485495.0	+	-	37485949.0	-454.0	-0.0114816612767652	0.0987085235653091	-0.5309873831837172	K562	Kox1	Nunez				0.407974563886837	K562_Kox1_Nunez	-0.5309873831837172	0.5309873831837172
POLR1E	chr9	Ggacaaacagctccccgcca	AGTCCGACAAACAGCTCCCCGCCATGGGCT	37485496.0	+	-	37485949.0	-453.0	0.0149811241480278	0.3345634902984582	0.7996386951095975	K562	Kox1	Nunez				-0.22708692028011337	K562_Kox1_Nunez	0.7996386951095975	-0.7996386951095975
POLR1E	chr9	GgaatagccgcccctCTCTA	CTGGCGAATAGCCGCCCCTCTCTAGGGCTT	37485574.0	+	-	37485949.0	-375.0	0.0003654468918219	0.2001164870256213	0.0411272625068962	K562	Kox1	Nunez				0.19018399679256456	K562_Kox1_Nunez	0.0411272625068962	-0.0411272625068962
POLR1E	chr9	GcgaatagccgcccctCTCT	GCTGGCGAATAGCCGCCCCTCTCTAGGGCT	37485575.0	+	-	37485949.0	-374.0	0.0013427812916028	0.1327265063266789	-0.3390676809184473	K562	Kox1	Nunez				0.24110328084586022	K562_Kox1_Nunez	-0.3390676809184473	0.3390676809184473
POLR1E	chr9	Gcccaactaaatgtggccgc	TGAGCCCCAACTAAATGTGGCCGCTGGCGA	37485597.0	+	-	37485949.0	-352.0	0.0060284458865873	0.241450801885571	0.2743236121231608	K562	Kox1	Nunez				-0.3914737838134255	K562_Kox1_Nunez	0.2743236121231608	-0.2743236121231608
POLR1E	chr9	Gaaatttagaattctctgac	AGTTCAAATTTAGAATTCTCTGACAGGAAC	37485631.0	+	-	37485949.0	-318.0	-0.0404335238938621	-0.108461729302659	-1.6997825327242095	K562	Kox1	Nunez				-0.4045355737585916	K562_Kox1_Nunez	-1.6997825327242095	1.6997825327242095
POLR1E	chr9	Gtcatcttcccaagacctga	CAAACTCATCTTCCCAAGACCTGAAGGACC	37485662.0	+	-	37485949.0	-287.0	-0.0176911839132022	0.039472085141347	-0.8651823795575706	K562	Kox1	Nunez				-0.8281225327818608	K562_Kox1_Nunez	-0.8651823795575706	0.8651823795575706
POLR1E	chr9	GCTTGCTATGAGCCTTCTTC	CTAAGCTTGCTATGAGCCTTCTTCCGGCTC	37485734.0	+	-	37485949.0	-215.0	0.0120668002475078	0.290596203768352	0.5515878744756346	K562	Kox1	Nunez				0.054096949920964324	K562_Kox1_Nunez	0.5515878744756346	-0.5515878744756346
POLR1E	chr9	GCCAGAGCCCGAGGCGCCAA	TAGGTCCAGAGCCCGAGGCGCCAAAGGCTT	37485768.0	+	-	37485949.0	-181.0	0.0058806197464465	0.2729064128677065	0.4517871477070244	K562	Kox1	Nunez				0.37704005247799904	K562_Kox1_Nunez	0.4517871477070244	-0.4517871477070244
POLR1E	chr9	GTTTGTAGGTCCAGAGCCCG	TGGGTTTTGTAGGTCCAGAGCCCGAGGCGC	37485777.0	+	-	37485949.0	-172.0	-0.111184791426431	-0.7859383585593813	-5.521911372364821	K562	Kox1	Nunez				-0.5026628076245918	K562_Kox1_Nunez	-5.521911372364821	5.521911372364821
POLR1E	chr9	GCAGCGCTCGCGTGCACTCT	TGGCTCAGCGCTCGCGTGCACTCTGGGTTT	37485800.0	+	-	37485949.0	-149.0	0.0123952223293514	0.306480653741479	0.6412033855091687	K562	Kox1	Nunez				-0.3929867736350017	K562_Kox1_Nunez	0.6412033855091687	-0.6412033855091687
POLR1E	chr9	GTCAGCGCTCGCGTGCACTC	TTGGCTCAGCGCTCGCGTGCACTCTGGGTT	37485801.0	+	-	37485949.0	-148.0	-0.0098720906050896	0.1169783217879092	-0.4279144214527324	K562	Kox1	Nunez				-0.4978829733497321	K562_Kox1_Nunez	-0.4279144214527324	0.4279144214527324
POLR1E	chr9	GCCGAGGCGCAGCACCTGAT	ACTGGCCGAGGCGCAGCACCTGATTGGCTC	37485824.0	+	-	37485949.0	-125.0	-0.0149842580999355	0.0702910728193946	-0.6913104900696196	K562	Kox1	Nunez				0.5593534886036862	K562_Kox1_Nunez	-0.6913104900696196	0.6913104900696196
POLR1E	chr9	GACACCCGCTTGACTGGCCG	GCCACACACCCGCTTGACTGGCCGAGGCGC	37485840.0	+	-	37485949.0	-109.0	-0.0004301922853134	0.2112713594466262	0.1040598534504552	K562	Kox1	Nunez				-0.7868786197170601	K562_Kox1_Nunez	0.1040598534504552	-0.1040598534504552
POLR1E	chr9	GGGCGTGGTCTCCGCCCACA	AGAGAGGCGTGGTCTCCGCCCACAAGGTGC	37485868.0	+	-	37485949.0	-81.0	-0.0032106207630178	0.178852449093168	-0.0788383409088402	K562	Kox1	Nunez				0.0638686700462047	K562_Kox1_Nunez	-0.0788383409088402	0.0788383409088402
POLR1E	chr9	GCCCCCCGCGTAGAGAGGCG	CCCCGCCCCCCGCGTAGAGAGGCGTGGTCT	37485883.0	+	-	37485949.0	-66.0	-0.0009996889225523	0.1999829618190856	0.0403739515871097	K562	Kox1	Nunez				-0.2966173187044172	K562_Kox1_Nunez	0.0403739515871097	-0.0403739515871097
POLR1E	chr9	GCCCCGCCCCCCGCGTAGAG	CGTGTCCCCGCCCCCCGCGTAGAGAGGCGT	37485888.0	+	-	37485949.0	-61.0	0.0126122977107805	0.3256851598296915	0.7495497009405097	K562	Kox1	Nunez				-0.19970977343545437	K562_Kox1_Nunez	0.7495497009405097	-0.7495497009405097
POLR1E	chr9	GCTGCGGGCCGGAAAAGGCG	CCGCGCTGCGGGCCGGAAAAGGCGTGGCCC	37485948.0	+	-	37485949.0	-1.0	0.0019840961031068	0.2310968462949278	0.2159095642308031	K562	Kox1	Nunez				-0.22934770243663788	K562_Kox1_Nunez	0.2159095642308031	-0.2159095642308031
POLR1E	chr9	GCCGCGCTGCGGGCCGGAAA	CCAGGCCGCGCTGCGGGCCGGAAAAGGCGT	37485953.0	+	-	37485949.0	4.0	-0.013058071375588	0.0849038595106823	-0.6088693385548227	K562	Kox1	Nunez				-0.2709235535174888	K562_Kox1_Nunez	-0.6088693385548227	0.6088693385548227
POLR1E	chr9	GGGAGCCCAGGCCGCGCTGC	ACGCGGGAGCCCAGGCCGCGCTGCGGGCCG	37485963.0	+	-	37485949.0	14.0	-0.224568489749861	-1.718489921099278	-10.783099829221523	K562	Kox1	Nunez				-0.2870509548312462	K562_Kox1_Nunez	-10.783099829221523	10.783099829221523
POLR1E	chr9	GTTTAAACACGCGGGAGCCC	GCACTTTTAAACACGCGGGAGCCCAGGCCG	37485975.0	+	-	37485949.0	26.0	-0.365239430701994	-1.7732398640398008	-11.091983304820138	K562	Kox1	Nunez				-0.5525485662332091	K562_Kox1_Nunez	-11.091983304820138	11.091983304820138
POLR1E	chr9	GAGCGCACTTTTAAACACGC	CCACAAGCGCACTTTTAAACACGCGGGAGC	37485983.0	+	-	37485949.0	34.0	-0.001362756416955	0.1713510119591297	-0.121159297781131	K562	Kox1	Nunez				-0.6253804623669471	K562_Kox1_Nunez	-0.121159297781131	0.121159297781131
POLR1E	chr9	GAAGCGCACTTTTAAACACG	GCCACAAGCGCACTTTTAAACACGCGGGAG	37485984.0	+	-	37485949.0	35.0	-0.0108900358441562	0.0928667910587588	-0.5639447625567124	K562	Kox1	Nunez				-1.0227013646185288	K562_Kox1_Nunez	-0.5639447625567124	0.5639447625567124
POLR1E	chr9	GCTGTCTGTCCGCCAAGCAC	CTCGCCTGTCTGTCCGCCAAGCACAGGAGT	37486027.0	+	-	37485949.0	78.0	-0.397515230133053	-1.580563788093824	-10.00496014449376	K562	Kox1	Nunez				0.7523987076643118	K562_Kox1_Nunez	-10.00496014449376	10.00496014449376
POLR1E	chr9	GAATACTGCCACCTCGCACT	CCCACAATACTGCCACCTCGCACTCGGCAA	37486072.0	+	-	37485949.0	123.0	-0.0805664510265936	-0.4055187947173302	-3.375693298806413	K562	Kox1	Nunez				0.7524732911096154	K562_Kox1_Nunez	-3.375693298806413	3.375693298806413
POLR1E	chr9	GACAGCTCTCTGGCTCCCGT	CCAGTACAGCTCTCTGGCTCCCGTCGGGCG	37486103.0	+	-	37485949.0	154.0	-0.153344893477727	-1.0784364934433897	-7.172101959909971	K562	Kox1	Nunez				0.41073423163519723	K562_Kox1_Nunez	-7.172101959909971	7.172101959909971
POLR1E	chr9	GCGGAAGGGGAGAGGGTTAG	CGAGACGGAAGGGGAGAGGGTTAGAGGAGC	37486158.0	+	-	37485949.0	209.0	-0.158539523264032	-1.1810242765707266	-7.7508728097856014	K562	Kox1	Nunez				-0.15782607604864657	K562_Kox1_Nunez	-7.7508728097856014	7.7508728097856014
POLR1E	chr9	GACCGAGACGGAAGGGGAGA	GAGGTACCGAGACGGAAGGGGAGAGGGTTA	37486165.0	+	-	37485949.0	216.0	-0.236040932754067	-1.859417558411336	-11.578173140405394	K562	Kox1	Nunez				-0.045504485610020066	K562_Kox1_Nunez	-11.578173140405394	11.578173140405394
POLR1E	chr9	GTGAGGTACCGAGACGGAAG	ACAGCTGAGGTACCGAGACGGAAGGGGAGA	37486171.0	+	-	37485949.0	222.0	-0.351507702585373	-2.057720293776766	-12.696940299431065	K562	Kox1	Nunez				0.2643497117316864	K562_Kox1_Nunez	-12.696940299431065	12.696940299431065
POLR1E	chr9	GCTGAGGTACCGAGACGGAA	GACAGCTGAGGTACCGAGACGGAAGGGGAG	37486172.0	+	-	37485949.0	223.0	-0.301790840012912	-2.0915815719476365	-12.887975919340152	K562	Kox1	Nunez				0.5009429669420008	K562_Kox1_Nunez	-12.887975919340152	12.887975919340152
POLR1E	chr9	GGCTGAGGTACCGAGACGGA	GGACAGCTGAGGTACCGAGACGGAAGGGGA	37486173.0	+	-	37485949.0	224.0	-0.27928624214116	-2.1366452755338337	-13.1422124105484	K562	Kox1	Nunez				0.38611172897201324	K562_Kox1_Nunez	-13.1422124105484	13.1422124105484
POLR1E	chr9	GGACAGCTGAGGTACCGAGA	GAGAGGACAGCTGAGGTACCGAGACGGAAG	37486177.0	+	-	37485949.0	228.0	-0.287429054219412	-2.0406620076339608	-12.600702341388452	K562	Kox1	Nunez				1.4261500238014289	K562_Kox1_Nunez	-12.600702341388452	12.600702341388452
POLR1E	chr9	GAAGCCCAACGGAGGGCGAG	GGGAGAAGCCCAACGGAGGGCGAGAGGACA	37486198.0	+	-	37485949.0	249.0	-0.204332661960804	-1.3394681569076106	-8.644767740396835	K562	Kox1	Nunez				-0.5509970960398977	K562_Kox1_Nunez	-8.644767740396835	8.644767740396835
POLR1E	chr9	GTGGGGAGAAGCCCAACGGA	CCCGCTGGGGAGAAGCCCAACGGAGGGCGA	37486205.0	+	-	37485949.0	256.0	-0.216044474895536	-1.1682332919239151	-7.678709742906651	K562	Kox1	Nunez				0.4917600652450526	K562_Kox1_Nunez	-7.678709742906651	7.678709742906651
POLR1E	chr9	GCTGGGGAGAAGCCCAACGG	CCCCGCTGGGGAGAAGCCCAACGGAGGGCG	37486206.0	+	-	37485949.0	257.0	-0.251944509561112	-1.507323002016871	-9.591756635156775	K562	Kox1	Nunez				0.508842472713232	K562_Kox1_Nunez	-9.591756635156775	9.591756635156775
POLR1E	chr9	GGGGAGTGGTGGAGACTAGA	CCCAGGGGAGTGGTGGAGACTAGAGGGGTC	37486240.0	+	-	37485949.0	291.0	-0.0635915136527195	-0.3875212231794751	-3.27415616195521	K562	Kox1	Nunez				0.4241817639545684	K562_Kox1_Nunez	-3.27415616195521	3.27415616195521
POLR1E	chr9	GGTGACAGAAAGACGGACAG	AGGTAGTGACAGAAAGACGGACAGGGGAGC	37486280.0	+	-	37485949.0	331.0	-0.048417068913146	-0.2475296506808482	-2.484363859982113	K562	Kox1	Nunez				0.15382755270863077	K562_Kox1_Nunez	-2.484363859982113	2.484363859982113
POLR1E	chr9	GAGTGACAGAAAGACGGACA	GAGGTAGTGACAGAAAGACGGACAGGGGAG	37486281.0	+	-	37485949.0	332.0	-0.109845997920383	-0.8102291628077163	-5.6589531232477785	K562	Kox1	Nunez				0.3836222513152323	K562_Kox1_Nunez	-5.6589531232477785	5.6589531232477785
POLR1E	chr9	GTAGTGACAGAAAGACGGAC	GGAGGTAGTGACAGAAAGACGGACAGGGGA	37486282.0	+	-	37485949.0	333.0	-0.0443660768341909	-0.202152867235366	-2.228361062000159	K562	Kox1	Nunez				0.1432718855871046	K562_Kox1_Nunez	-2.228361062000159	2.228361062000159
POLR1E	chr9	GATGTCCCAATCTGGCTGGG	GTGGGATGTCCCAATCTGGCTGGGAGGTAG	37486304.0	+	-	37485949.0	355.0	-0.0337463909377078	-0.1010053305630107	-1.6577156695559006	K562	Kox1	Nunez				0.2790479641999642	K562_Kox1_Nunez	-1.6577156695559006	1.6577156695559006
POLR1E	chr9	GGGGATGTCCCAATCTGGCT	TGAGTGGGATGTCCCAATCTGGCTGGGAGG	37486307.0	+	-	37485949.0	358.0	-0.0404827929112655	-0.1426822886416793	-1.8928451139409244	K562	Kox1	Nunez				-0.19350693971861596	K562_Kox1_Nunez	-1.8928451139409244	1.8928451139409244
POLR1E	chr9	GTGGGATGTCCCAATCTGGC	GTGAGTGGGATGTCCCAATCTGGCTGGGAG	37486308.0	+	-	37485949.0	359.0	0.005926384066461	0.250838996703596	0.327289114719916	K562	Kox1	Nunez				-0.6808480048048577	K562_Kox1_Nunez	0.327289114719916	-0.327289114719916
POLR1E	chr9	GGAGGGGGTCAGCAGGGTCC	TGGGTGAGGGGGTCAGCAGGGTCCTGGACA	37486354.0	+	-	37485949.0	405.0	0.0079142754517953	0.2907942558932066	0.552705227762034	K562	Kox1	Nunez				0.3659633437808038	K562_Kox1_Nunez	0.552705227762034	-0.552705227762034
POLR1E	chr9	GGTGGGTGAGGGGGTCAGCA	ACCTGGTGGGTGAGGGGGTCAGCAGGGTCC	37486360.0	+	-	37485949.0	411.0	-0.010448244309323	0.115427447487038	-0.4366640094621677	K562	Kox1	Nunez				-0.17068919930176377	K562_Kox1_Nunez	-0.4366640094621677	0.4366640094621677
POLR1E	chr9	GGGTGGGTGAGGGGGTCAGC	GACCTGGTGGGTGAGGGGGTCAGCAGGGTC	37486361.0	+	-	37485949.0	412.0	0.0142805537879673	0.3495995772360669	0.8844679852101719	K562	Kox1	Nunez				-0.5086919049300546	K562_Kox1_Nunez	0.8844679852101719	-0.8844679852101719
POLR1E	chr9	GCCCAGTGAAGAGAGGGAAA	CCCTGCCCAGTGAAGAGAGGGAAATGGGGG	37486399.0	+	-	37485949.0	450.0	-0.0325069470267571	-0.0961833663131921	-1.6305115302143445	K562	Kox1	Nunez				0.14330609491170732	K562_Kox1_Nunez	-1.6305115302143445	1.6305115302143445
POLR1E	chr9	GGAGGCTGACAGCAGAGGCC	GGAAGGAGGCTGACAGCAGAGGCCTGGTAC	37486452.0	+	-	37485949.0	503.0	0.0015101642832626	0.2305655841292351	0.2129123354597797	K562	Kox1	Nunez				-0.047109372915116944	K562_Kox1_Nunez	0.2129123354597797	-0.2129123354597797
POLR1E	chr9	GGGAAGGAGGCTGACAGCAG	CTCGCGGAAGGAGGCTGACAGCAGAGGCCT	37486457.0	+	-	37485949.0	508.0	-0.107883037779839	-0.8075171508116479	-5.643652729380323	K562	Kox1	Nunez				0.31348192556844773	K562_Kox1_Nunez	-5.643652729380323	5.643652729380323
POLR1E	chr9	GGGGAATGTCTCGCGGAAGG	CAGGAGGGAATGTCTCGCGGAAGGAGGCTG	37486470.0	+	-	37485949.0	521.0	-0.168491470113516	-1.3224113842843248	-8.54853832119727	K562	Kox1	Nunez				-0.05461824904558027	K562_Kox1_Nunez	-8.54853832119727	8.54853832119727
POLR1E	chr9	GGGAGGGAATGTCTCGCGGA	TGACAGGAGGGAATGTCTCGCGGAAGGAGG	37486473.0	+	-	37485949.0	524.0	-0.0176057263936048	0.0439665793978578	-0.8398257319987372	K562	Kox1	Nunez				0.63931934751485	K562_Kox1_Nunez	-0.8398257319987372	0.8398257319987372
POLR1E	chr9	GGACAGGAGGGAATGTCTCG	GCTGTGACAGGAGGGAATGTCTCGCGGAAG	37486477.0	+	-	37485949.0	528.0	-0.0380834120547447	-0.1482862828400586	-1.9244612419633829	K562	Kox1	Nunez				0.38078612736655304	K562_Kox1_Nunez	-1.9244612419633829	1.9244612419633829
POLR1E	chr9	GGGGAGGGGCTGTGACAGGA	CCCTGGGGAGGGGCTGTGACAGGAGGGAAT	37486489.0	+	-	37485949.0	540.0	-0.0082342249785104	0.1399789008977108	-0.2981517507603755	K562	Kox1	Nunez				0.7074169247628972	K562_Kox1_Nunez	-0.2981517507603755	0.2981517507603755
POLR1E	chr9	GAGGGAGGTGGGAGAACCCT	GAGGTAGGGAGGTGGGAGAACCCTGGGGAG	37486509.0	+	-	37485949.0	560.0	-0.0586106898920782	-0.3398834697186104	-3.0053976196004397	K562	Kox1	Nunez				0.48864505534752956	K562_Kox1_Nunez	-3.0053976196004397	3.0053976196004397
POLR1E	chr9	GCAGCTGAGAAGAGGAGGTA	GGGGCCAGCTGAGAAGAGGAGGTAGGGAGG	37486527.0	+	-	37485949.0	578.0	-0.0856851382554787	-0.5805658660769728	-4.363258671315799	K562	Kox1	Nunez				0.17477950073630832	K562_Kox1_Nunez	-4.363258671315799	4.363258671315799
POLR1E	chr9	GGGGGCCAGCTGAGAAGAGG	GATCCGGGGCCAGCTGAGAAGAGGAGGTAG	37486532.0	+	-	37485949.0	583.0	-0.151718213016004	-1.179512034118016	-7.7423411715837425	K562	Kox1	Nunez				0.39750942253935473	K562_Kox1_Nunez	-7.7423411715837425	7.7423411715837425
POLR1E	chr9	GGGGAACTGGAGGAGATCCG	CCAAAGGGAACTGGAGGAGATCCGGGGCCA	37486550.0	+	-	37485949.0	601.0	-0.0900317402707537	-0.6245990355690496	-4.61168118472574	K562	Kox1	Nunez				0.46601654790343483	K562_Kox1_Nunez	-4.61168118472574	4.61168118472574
POLR1E	chr9	GAAGGGAACTGGAGGAGATC	ACCCAAAGGGAACTGGAGGAGATCCGGGGC	37486552.0	+	-	37485949.0	603.0	-0.062988419717463	-0.3499725447145472	-3.062317287146129	K562	Kox1	Nunez				0.2234104875144478	K562_Kox1_Nunez	-3.062317287146129	3.062317287146129
POLR1E	chr9	GGCTCGGGTCCTGACCCAAA	AGGAAGCTCGGGTCCTGACCCAAAGGGAAC	37486569.0	+	-	37485949.0	620.0	-0.0391727012939494	-0.146763564479319	-1.9158705016929496	K562	Kox1	Nunez				0.4938240192570591	K562_Kox1_Nunez	-1.9158705016929496	1.9158705016929496
POLR1E	chr9	GAGCTCGGGTCCTGACCCAA	AAGGAAGCTCGGGTCCTGACCCAAAGGGAA	37486570.0	+	-	37485949.0	621.0	-0.0393255855320448	-0.1519708354940421	-1.9452484312947924	K562	Kox1	Nunez				0.1590919318456517	K562_Kox1_Nunez	-1.9452484312947924	1.9452484312947924
POLR1E	chr9	GGGGGATGGCAAGGAAGCTC	AGAATGGGGATGGCAAGGAAGCTCGGGTCC	37486584.0	+	-	37485949.0	635.0	-0.0199768568590762	0.023797250137765	-0.9536153030512255	K562	Kox1	Nunez				0.8655434094770236	K562_Kox1_Nunez	-0.9536153030512255	0.9536153030512255
POLR1E	chr9	GTGGGGATGGCAAGGAAGCT	CAGAATGGGGATGGCAAGGAAGCTCGGGTC	37486585.0	+	-	37485949.0	636.0	-0.0238622996887677	-0.0091047031361215	-1.139238687029208	K562	Kox1	Nunez				-0.3228045944630619	K562_Kox1_Nunez	-1.139238687029208	1.139238687029208
POLR1E	chr9	GTGTCAGAATGGGGATGGCA	GGGAGTGTCAGAATGGGGATGGCAAGGAAG	37486593.0	+	-	37485949.0	644.0	0.0209205856606053	0.3953008091100289	1.1423012281726852	K562	Kox1	Nunez				-0.1143388935763988	K562_Kox1_Nunez	1.1423012281726852	-1.1423012281726852
POLR1E	chr9	GGGGAGGGAGTGTCAGAATG	TCACTGGGAGGGAGTGTCAGAATGGGGATG	37486602.0	+	-	37485949.0	653.0	-0.0435586311786245	-0.2021972470004986	-2.228611439906768	K562	Kox1	Nunez				0.510378338616325	K562_Kox1_Nunez	-2.228611439906768	2.228611439906768
POLR1E	chr9	GTGGGAGGGAGTGTCAGAAT	GTCACTGGGAGGGAGTGTCAGAATGGGGAT	37486603.0	+	-	37485949.0	654.0	-0.0209639248945359	0.0083547855460199	-1.0407372593259292	K562	Kox1	Nunez				0.40722412783726025	K562_Kox1_Nunez	-1.0407372593259292	1.0407372593259292
POLR1E	chr9	GGGACTAGACTGTCACTGGG	CGGTGGGACTAGACTGTCACTGGGAGGGAG	37486618.0	+	-	37485949.0	669.0	0.0015928711229572	0.2251069124973177	0.1821160756782878	K562	Kox1	Nunez				0.26524157630145406	K562_Kox1_Nunez	0.1821160756782878	-0.1821160756782878
POLR1E	chr9	GGTGGGACTAGACTGTCACT	GTACGGTGGGACTAGACTGTCACTGGGAGG	37486621.0	+	-	37485949.0	672.0	-0.0234181221744446	-0.0101226597184997	-1.1449817061135392	K562	Kox1	Nunez				0.7903523777881392	K562_Kox1_Nunez	-1.1449817061135392	1.1449817061135392
POLR1E	chr9	GGGTGGGACTAGACTGTCAC	TGTACGGTGGGACTAGACTGTCACTGGGAG	37486622.0	+	-	37485949.0	673.0	0.0019878823909381	0.2348316225975826	0.2369801009837008	K562	Kox1	Nunez				-0.5338139255097217	K562_Kox1_Nunez	0.2369801009837008	-0.2369801009837008
POLR1E	chr9	GgtaccacacaatgtacGGT	ACAATGTACCACACAATGTACGGTGGGACT	37486638.0	+	-	37485949.0	689.0	0.0120020128735706	0.3005477858420493	0.6077318463874916	K562	Kox1	Nunez				0.5916941040866928	K562_Kox1_Nunez	0.6077318463874916	-0.6077318463874916
POLR1E	chr9	GtgtaccacacaatgtacGG	CACAATGTACCACACAATGTACGGTGGGAC	37486639.0	+	-	37485949.0	690.0	-0.0583730502595125	-0.2978333197494625	-2.768162733602048	K562	Kox1	Nunez				0.3434170253121693	K562_Kox1_Nunez	-2.768162733602048	2.768162733602048
POLR1E	chr9	Gcaatgtaccacacaatgta	CCACACAATGTACCACACAATGTACGGTGG	37486642.0	+	-	37485949.0	693.0	-0.108360886004102	-0.7287367136252059	-5.199196097274577	K562	Kox1	Nunez				0.8681281546579032	K562_Kox1_Nunez	-5.199196097274577	5.199196097274577
POLR1E	chr9	GTAGCTTCCCGTTGGAGAAC	CTCTGTAGCTTCCCGTTGGAGAACTGGACT	37486710.0	+	-	37485949.0	761.0	-0.0097110593105533	0.0943790295452902	-0.5554131467308981	K562	Kox1	Nunez				0.3262465530224085	K562_Kox1_Nunez	-0.5554131467308981	0.5554131467308981
POLR1E	chr9	GGGACTCTGTAGCTTCCCGT	TGCCTGGACTCTGTAGCTTCCCGTTGGAGA	37486718.0	+	-	37485949.0	769.0	-0.0466857437822327	-0.2195019688872881	-2.326239717738319	K562	Kox1	Nunez				0.7246140379402551	K562_Kox1_Nunez	-2.326239717738319	2.326239717738319
POLR1E	chr9	GTCCGTTGATTCCTCTTCCT	CAGGATCCGTTGATTCCTCTTCCTGGGGTT	37486786.0	+	-	37485949.0	837.0	-0.0705756707486854	-0.3927055529286118	-3.303404663516249	K562	Kox1	Nunez				-0.3226587301486085	K562_Kox1_Nunez	-3.303404663516249	3.303404663516249
POLR1E	chr9	GGGCAACTGCTTCACTTACC	CAGCTGGCAACTGCTTCACTTACCAGGATC	37486809.0	+	-	37485949.0	860.0	0.0132782965760044	0.3198429610065807	0.7165896907432213	K562	Kox1	Nunez				0.0005277975553183723	K562_Kox1_Nunez	0.7165896907432213	-0.7165896907432213
POLR1E	chr9	GCCTGCAGAGTGGAGACAGC	TGAGCCCTGCAGAGTGGAGACAGCTGGCAA	37486829.0	+	-	37485949.0	880.0	0.0069749629079541	0.2690965373159375	0.4302929225293466	K562	Kox1	Nunez				0.07790512635318775	K562_Kox1_Nunez	0.4302929225293466	-0.4302929225293466
POLR1E	chr9	GGAGCCTGTCCCCACATCCC	AGATGGAGCCTGTCCCCACATCCCAGGCTG	37486952.0	+	-	37485949.0	1003.0	0.0145004857435159	0.3465168288334672	0.867076002865542	K562	Kox1	Nunez				0.5875788578498868	K562_Kox1_Nunez	0.867076002865542	-0.867076002865542
POLR1E	chr9	Gaggaaatactatagtcttc	TCTGTAGGAAATACTATAGTCTTCAGGGTT	37484972.0	+	+	37485949.0	-977.0	0.0123666249083356	0.2787027175928409	0.4844882365661149	K562	Kox1	Nunez				0.0704572441566107	K562_Kox1_Nunez	0.4844882365661149	-0.4844882365661149
POLR1E	chr9	Gggaaatactatagtcttca	CTGTAGGAAATACTATAGTCTTCAGGGTTG	37484973.0	+	+	37485949.0	-976.0	0.0150143111565119	0.3362278081423138	0.8090282990525527	K562	Kox1	Nunez				-0.001804683346825748	K562_Kox1_Nunez	0.8090282990525527	-0.8090282990525527
POLR1E	chr9	Gtatagtcttcagggttgaa	AATACTATAGTCTTCAGGGTTGAAAGGGTA	37484981.0	+	+	37485949.0	-968.0	-0.0102613431115573	0.1034187727128701	-0.5044135084088229	K562	Kox1	Nunez				-0.4894078523017404	K562_Kox1_Nunez	-0.5044135084088229	0.5044135084088229
POLR1E	chr9	Gatagtcttcagggttgaaa	ATACTATAGTCTTCAGGGTTGAAAGGGTAT	37484982.0	+	+	37485949.0	-967.0	0.0012392792902044	0.1992851125788515	0.0364368863192696	K562	Kox1	Nunez				-0.2518314016436151	K562_Kox1_Nunez	0.0364368863192696	-0.0364368863192696
POLR1E	chr9	Gtcagggttgaaagggtatc	AGTCTTCAGGGTTGAAAGGGTATCAGGTTG	37484989.0	+	+	37485949.0	-960.0	0.0273866683776426	0.4490065730468193	1.4452937453063683	K562	Kox1	Nunez				-0.43287200082855487	K562_Kox1_Nunez	1.4452937453063683	-1.4452937453063683
POLR1E	chr9	GGTTTCTTTACGTTTGAGAT	GCAGTGTTTCTTTACGTTTGAGATTGGGTA	37485058.0	+	+	37485949.0	-891.0	0.0165110045414211	0.3145230817464162	0.6865764577170297	K562	Kox1	Nunez				-1.5177207949961535	K562_Kox1_Nunez	0.6865764577170297	-0.6865764577170297
POLR1E	chr9	GTTTCTTTACGTTTGAGATT	CAGTGTTTCTTTACGTTTGAGATTGGGTAA	37485059.0	+	+	37485949.0	-890.0	-0.0032570833018546	0.1649514798877086	-0.1572636223202949	K562	Kox1	Nunez				-0.2759586065694763	K562_Kox1_Nunez	-0.1572636223202949	0.1572636223202949
POLR1E	chr9	GGACAAGTGCTCAGGCAAAG	AGCGTGACAAGTGCTCAGGCAAAGGGGCAT	37485096.0	+	+	37485949.0	-853.0	0.0075057299712952	0.2770725736335684	0.4752914318787898	K562	Kox1	Nunez				0.3900993986770885	K562_Kox1_Nunez	0.4752914318787898	-0.4752914318787898
POLR1E	chr9	GCTCAGGCAAAGGGGCATGC	AAGTGCTCAGGCAAAGGGGCATGCAGGCTT	37485104.0	+	+	37485949.0	-845.0	0.01282759876117	0.2924376006301252	0.5619765074508101	K562	Kox1	Nunez				0.07454414626816747	K562_Kox1_Nunez	0.5619765074508101	-0.5619765074508101
POLR1E	chr9	GAAGGGGCATGCAGGCTTTA	AGGCAAAGGGGCATGCAGGCTTTAGGGTTA	37485112.0	+	+	37485949.0	-837.0	0.010483504252999	0.3093866729142331	0.6575983122255604	K562	Kox1	Nunez				-0.19339252437645	K562_Kox1_Nunez	0.6575983122255604	-0.6575983122255604
POLR1E	chr9	GAGGCTTTAGGGTTATTCCT	CATGCAGGCTTTAGGGTTATTCCTAGGATC	37485123.0	+	+	37485949.0	-826.0	0.0013972947788713	0.2083284684502497	0.0874569064801519	K562	Kox1	Nunez				0.20754231929236183	K562_Kox1_Nunez	0.0874569064801519	-0.0874569064801519
POLR1E	chr9	GAGGGTTATTCCTAGGATCC	GCTTTAGGGTTATTCCTAGGATCCTGGGTG	37485130.0	+	+	37485949.0	-819.0	0.0078950549391697	0.2611568664291448	0.3854995765109618	K562	Kox1	Nunez				0.15712376457691749	K562_Kox1_Nunez	0.3854995765109618	-0.3854995765109618
POLR1E	chr9	GGGGTTATTCCTAGGATCCT	CTTTAGGGTTATTCCTAGGATCCTGGGTGT	37485131.0	+	+	37485949.0	-818.0	0.0207491350569639	0.3795864348505384	1.053645235537189	K562	Kox1	Nunez				0.3782505886570632	K562_Kox1_Nunez	1.053645235537189	-1.053645235537189
POLR1E	chr9	GGATCCTGGGTGTTGGAGGC	CCTAGGATCCTGGGTGTTGGAGGCGGGTGT	37485144.0	+	+	37485949.0	-805.0	0.0164927084856656	0.3616669983966123	0.9525489144201034	K562	Kox1	Nunez				-0.5049347440906102	K562_Kox1_Nunez	0.9525489144201034	-0.9525489144201034
POLR1E	chr9	GGTGTTGGAGGCGGGTGTTG	CCTGGGTGTTGGAGGCGGGTGTTGAGGGTG	37485152.0	+	+	37485949.0	-797.0	-0.0056610808733499	0.1569135163959065	-0.2026115070254857	K562	Kox1	Nunez				0.19516701432664144	K562_Kox1_Nunez	-0.2026115070254857	0.2026115070254857
POLR1E	chr9	GTGTTGGAGGCGGGTGTTGA	CTGGGTGTTGGAGGCGGGTGTTGAGGGTGT	37485153.0	+	+	37485949.0	-796.0	0.0049760862525958	0.2560766673155767	0.3568385501307777	K562	Kox1	Nunez				0.1262637922424602	K562_Kox1_Nunez	0.3568385501307777	-0.3568385501307777
POLR1E	chr9	GAGGTGATTTGGAAGACAGA	AAAGAAGGTGATTTGGAAGACAGAGGGGAG	37485203.0	+	+	37485949.0	-746.0	-0.0030750679980873	0.1734010080549699	-0.1095938077543268	K562	Kox1	Nunez				0.2218760169575691	K562_Kox1_Nunez	-0.1095938077543268	0.1095938077543268
POLR1E	chr9	GGGTGATTTGGAAGACAGAG	AAGAAGGTGATTTGGAAGACAGAGGGGAGT	37485204.0	+	+	37485949.0	-745.0	0.0157480671669516	0.3552296207008798	0.9162310757228296	K562	Kox1	Nunez				-0.24949849719568687	K562_Kox1_Nunez	0.9162310757228296	-0.9162310757228296
POLR1E	chr9	GAAGACAGAGGGGAGTCAAC	TTTGGAAGACAGAGGGGAGTCAACCGGAGT	37485214.0	+	+	37485949.0	-735.0	-0.0078938183353763	0.1281614287869141	-0.3648225391178711	K562	Kox1	Nunez				0.470813105900086	K562_Kox1_Nunez	-0.3648225391178711	0.3648225391178711
POLR1E	chr9	GCTTCAATAGTACGCATCTT	TTGCCCTTCAATAGTACGCATCTTTGGGCA	37485246.0	+	+	37485949.0	-703.0	0.0099901272272021	0.2528420141437295	0.338589564644863	K562	Kox1	Nunez				-0.825139869384508	K562_Kox1_Nunez	0.338589564644863	-0.338589564644863
POLR1E	chr9	GTTCAATAGTACGCATCTTt	TGCCCTTCAATAGTACGCATCTTTGGGCAA	37485247.0	+	+	37485949.0	-702.0	-0.11785031414246	-0.5016697480668133	-3.9181494011802966	K562	Kox1	Nunez				-0.4712259718512879	K562_Kox1_Nunez	-3.9181494011802966	3.9181494011802966
POLR1E	chr9	GAGTACGCATCTTtgggcaa	TCAATAGTACGCATCTTTGGGCAAAGGGGG	37485253.0	+	+	37485949.0	-696.0	-0.0037947776681472	0.1680910607101684	-0.1395510077625476	K562	Kox1	Nunez				-0.4810391547118572	K562_Kox1_Nunez	-0.1395510077625476	0.1395510077625476
POLR1E	chr9	GGTACGCATCTTtgggcaaa	CAATAGTACGCATCTTTGGGCAAAGGGGGC	37485254.0	+	+	37485949.0	-695.0	-0.0163821139706517	0.0548314419322826	-0.7785292936594311	K562	Kox1	Nunez				-1.0538223628684944	K562_Kox1_Nunez	-0.7785292936594311	0.7785292936594311
POLR1E	chr9	GTACGCATCTTtgggcaaag	AATAGTACGCATCTTTGGGCAAAGGGGGCC	37485255.0	+	+	37485949.0	-694.0	0.0176103814874806	0.3459095131820406	0.8636497021404095	K562	Kox1	Nunez				-0.5863394784413231	K562_Kox1_Nunez	0.8636497021404095	-0.8636497021404095
POLR1E	chr9	GACGCATCTTtgggcaaagg	ATAGTACGCATCTTTGGGCAAAGGGGGCCT	37485256.0	+	+	37485949.0	-693.0	0.0040072905364657	0.2349715200192927	0.2377693621139282	K562	Kox1	Nunez				-0.5085683320956427	K562_Kox1_Nunez	0.2377693621139282	-0.2377693621139282
POLR1E	chr9	GCTTtgggcaaagggggcct	CGCATCTTTGGGCAAAGGGGGCCTCGGCCA	37485262.0	+	+	37485949.0	-687.0	0.0009435778533451	0.2076015897569179	0.0833560653636811	K562	Kox1	Nunez				-1.3248159369383445	K562_Kox1_Nunez	0.0833560653636811	-0.0833560653636811
POLR1E	chr9	Gggccagcgtccatgcttaa	GCCTCGGCCAGCGTCCATGCTTAAAGGCCC	37485282.0	+	+	37485949.0	-667.0	0.0019645723632912	0.2303796494302246	0.2118633452146731	K562	Kox1	Nunez				-1.099197838507903	K562_Kox1_Nunez	0.2118633452146731	-0.2118633452146731
POLR1E	chr9	Gaaactccccgtgcagaaga	TCTGAAAACTCCCCGTGCAGAAGAAGGGTT	37485332.0	+	+	37485949.0	-617.0	0.0059698519628199	0.2556149709731372	0.3542337917828317	K562	Kox1	Nunez				-0.3590270935101735	K562_Kox1_Nunez	0.3542337917828317	-0.3542337917828317
POLR1E	chr9	Gaactccccgtgcagaagaa	CTGAAAACTCCCCGTGCAGAAGAAGGGTTG	37485333.0	+	+	37485949.0	-616.0	-0.0032077461444466	0.1747647127274254	-0.1019001771075201	K562	Kox1	Nunez				0.5858590037752854	K562_Kox1_Nunez	-0.1019001771075201	0.1019001771075201
POLR1E	chr9	Ggttgaatccgcagtgaaaa	GAAGGGTTGAATCCGCAGTGAAAAAGGGAC	37485354.0	+	+	37485949.0	-595.0	0.0023168905735408	0.2227965614589635	0.169081737736512	K562	Kox1	Nunez				-1.1278162043894135	K562_Kox1_Nunez	0.169081737736512	-0.169081737736512
POLR1E	chr9	Gttgaatccgcagtgaaaaa	AAGGGTTGAATCCGCAGTGAAAAAGGGACA	37485355.0	+	+	37485949.0	-594.0	0.008630241777493	0.2761628241488874	0.4701588862054985	K562	Kox1	Nunez				-0.20160579901816553	K562_Kox1_Nunez	0.4701588862054985	-0.4701588862054985
POLR1E	chr9	Gagggacatgtccatcagct	GAAAAAGGGACATGTCCATCAGCTCGGACT	37485373.0	+	+	37485949.0	-576.0	0.0101087318903216	0.2493475268648091	0.3188746696481564	K562	Kox1	Nunez				0.2441555837680432	K562_Kox1_Nunez	0.3188746696481564	-0.3188746696481564
POLR1E	chr9	Gatctcctgcccaaaggctc	CCAGAATCTCCTGCCCAAAGGCTCCGGGGT	37485420.0	+	+	37485949.0	-529.0	-0.0138556795677794	0.0424699000244098	-0.8482695677709423	K562	Kox1	Nunez				0.14106206198594876	K562_Kox1_Nunez	-0.8482695677709423	0.8482695677709423
POLR1E	chr9	Gctcctgcccaaaggctccg	AGAATCTCCTGCCCAAAGGCTCCGGGGTTG	37485422.0	+	+	37485949.0	-527.0	-0.0158010947979271	0.0503246785438111	-0.803955160141957	K562	Kox1	Nunez				0.16248667299768513	K562_Kox1_Nunez	-0.803955160141957	0.803955160141957
POLR1E	chr9	Gtgcccaaaggctccggggt	TCTCCTGCCCAAAGGCTCCGGGGTTGGCTG	37485426.0	+	+	37485949.0	-523.0	0.0006587418728727	0.2091355232011356	0.0920100779185733	K562	Kox1	Nunez				-0.7177886955921793	K562_Kox1_Nunez	0.0920100779185733	-0.0920100779185733
POLR1E	chr9	Gcaaaggctccggggttggc	CTGCCCAAAGGCTCCGGGGTTGGCTGGGCT	37485430.0	+	+	37485949.0	-519.0	0.0194999423343316	0.368523623937202	0.9912320292163388	K562	Kox1	Nunez				-1.2773392519095292	K562_Kox1_Nunez	0.9912320292163388	-0.9912320292163388
POLR1E	chr9	Gaaaggctccggggttggct	TGCCCAAAGGCTCCGGGGTTGGCTGGGCTT	37485431.0	+	+	37485949.0	-518.0	0.0193496610495897	0.3878600678609374	1.1003227000754754	K562	Kox1	Nunez				-0.7254325819997953	K562_Kox1_Nunez	1.1003227000754754	-1.1003227000754754
POLR1E	chr9	Gccatcacctcagtgttgat	CTGTTCCATCACCTCAGTGTTGATTGGGCC	37485461.0	+	+	37485949.0	-488.0	0.0185421234655685	0.3656755284486608	0.9751638913135644	K562	Kox1	Nunez				-0.43725178051158187	K562_Kox1_Nunez	0.9751638913135644	-0.9751638913135644
POLR1E	chr9	Gcatcacctcagtgttgatt	TGTTCCATCACCTCAGTGTTGATTGGGCCA	37485462.0	+	+	37485949.0	-487.0	0.0310241043889329	0.4978281945880267	1.7207313318329984	K562	Kox1	Nunez				-0.23163812324565422	K562_Kox1_Nunez	1.7207313318329984	-1.7207313318329984
POLR1E	chr9	Gtcagtgttgattgggccac	TCACCTCAGTGTTGATTGGGCCACAGGTGT	37485469.0	+	+	37485949.0	-480.0	-0.0137816514756304	0.0791110618230921	-0.6415506417139196	K562	Kox1	Nunez				-0.901582226187906	K562_Kox1_Nunez	-0.6415506417139196	0.6415506417139196
POLR1E	chr9	Ggtgtgcacgccacagccca	CACAGGTGTGCACGCCACAGCCCATGGCGG	37485490.0	+	+	37485949.0	-459.0	0.0116191158176216	0.3225855197988825	0.7320624208740999	K562	Kox1	Nunez				0.25649683835543774	K562_Kox1_Nunez	0.7320624208740999	-0.7320624208740999
POLR1E	chr9	Gcacgccacagcccatggcg	GTGTGCACGCCACAGCCCATGGCGGGGAGC	37485495.0	+	+	37485949.0	-454.0	-0.0070158716033629	0.1415885237952425	-0.2890707200178808	K562	Kox1	Nunez				-0.17674087317689388	K562_Kox1_Nunez	-0.2890707200178808	0.2890707200178808
POLR1E	chr9	Gatggcggggagctgtttgt	AGCCCATGGCGGGGAGCTGTTTGTCGGACT	37485508.0	+	+	37485949.0	-441.0	-0.0044435713923908	0.1705472390039069	-0.125693954269652	K562	Kox1	Nunez				0.5474124872938778	K562_Kox1_Nunez	-0.125693954269652	0.125693954269652
POLR1E	chr9	Gggagctgtttgtcggactg	GGCGGGGAGCTGTTTGTCGGACTGTGGACA	37485515.0	+	+	37485949.0	-434.0	0.0071489159603685	0.2879562343629214	0.5366939242424942	K562	Kox1	Nunez				-0.7547371518692764	K562_Kox1_Nunez	0.5366939242424942	-0.5366939242424942
POLR1E	chr9	Gagctggatgtccacgtggg	CCTAGAGCTGGATGTCCACGTGGGTGGGTG	37485554.0	+	+	37485949.0	-395.0	0.0052420408286008	0.2604625396246496	0.3815823838153138	K562	Kox1	Nunez				0.15686761266293084	K562_Kox1_Nunez	0.3815823838153138	-0.3815823838153138
POLR1E	chr9	Ggctggatgtccacgtgggt	CTAGAGCTGGATGTCCACGTGGGTGGGTGG	37485555.0	+	+	37485949.0	-394.0	-0.0081156838624728	0.1337711261893059	-0.3331742352540726	K562	Kox1	Nunez				-0.0962496861788773	K562_Kox1_Nunez	-0.3331742352540726	0.3331742352540726
POLR1E	chr9	GtgggtgggaagcccTAGAG	GTGGGTGGGTGGGAAGCCCTAGAGAGGGGC	37485573.0	+	+	37485949.0	-376.0	0.0033771022493682	0.2381593978620244	0.255754454608298	K562	Kox1	Nunez				0.48153313939539755	K562_Kox1_Nunez	0.255754454608298	-0.255754454608298
POLR1E	chr9	GggtgggaagcccTAGAGag	GGGTGGGTGGGAAGCCCTAGAGAGGGGCGG	37485575.0	+	+	37485949.0	-374.0	0.0018437045141829	0.2240465925471522	0.1761340546228599	K562	Kox1	Nunez				0.735402401211821	K562_Kox1_Nunez	0.1761340546228599	-0.1761340546228599
POLR1E	chr9	Gaggggcggctattcgccag	TAGAGAGGGGCGGCTATTCGCCAGCGGCCA	37485592.0	+	+	37485949.0	-357.0	0.007730961839271	0.2866882495487655	0.5295403175834293	K562	Kox1	Nunez				0.5264126786953716	K562_Kox1_Nunez	0.5295403175834293	-0.5295403175834293
POLR1E	chr9	Ggccagcggccacatttagt	TATTCGCCAGCGGCCACATTTAGTTGGGGC	37485606.0	+	+	37485949.0	-343.0	0.0116271635978349	0.2801547176581549	0.4926800044960071	K562	Kox1	Nunez				-0.8553382210196965	K562_Kox1_Nunez	0.4926800044960071	-0.4926800044960071
POLR1E	chr9	Gccagcggccacatttagtt	ATTCGCCAGCGGCCACATTTAGTTGGGGCT	37485607.0	+	+	37485949.0	-342.0	-0.0098970996861699	0.1061225285813044	-0.4891596932455927	K562	Kox1	Nunez				-0.9127835757923602	K562_Kox1_Nunez	-0.4891596932455927	0.4891596932455927
POLR1E	chr9	Gcagcggccacatttagttg	TTCGCCAGCGGCCACATTTAGTTGGGGCTC	37485608.0	+	+	37485949.0	-341.0	0.0028495506251115	0.2194302076425822	0.1500897349863338	K562	Kox1	Nunez				-0.3277441953553085	K562_Kox1_Nunez	0.1500897349863338	-0.1500897349863338
POLR1E	chr9	Gaatttgaacttggtccttc	TTCTAAATTTGAACTTGGTCCTTCAGGTCT	37485658.0	+	+	37485949.0	-291.0	-0.0156239634427632	0.0590079315353391	-0.7549667371505594	K562	Kox1	Nunez				-0.9490410762574468	K562_Kox1_Nunez	-0.7549667371505594	0.7549667371505594
POLR1E	chr9	Gaacttggtccttcaggtct	ATTTGAACTTGGTCCTTCAGGTCTTGGGAA	37485664.0	+	+	37485949.0	-285.0	-0.0173609370138581	0.0296798800257668	-0.9204271923815904	K562	Kox1	Nunez				-1.0815767907093132	K562_Kox1_Nunez	-0.9204271923815904	0.9204271923815904
POLR1E	chr9	Gtgggaagatgagtttgtca	GGTCTTGGGAAGATGAGTTTGTCACGGTAG	37485683.0	+	+	37485949.0	-266.0	-0.031962342378662	-0.0856219399407696	-1.5709269916745203	K562	Kox1	Nunez				0.35728460354374403	K562_Kox1_Nunez	-1.5709269916745203	1.5709269916745203
POLR1E	chr9	Gaagatgagtttgtcacggt	TTGGGAAGATGAGTTTGTCACGGTAGGAGA	37485687.0	+	+	37485949.0	-262.0	0.0248296728063526	0.4347468720691707	1.3648446021217269	K562	Kox1	Nunez				0.3303932684266048	K562_Kox1_Nunez	1.3648446021217269	-1.3648446021217269
POLR1E	chr9	GagacgacactctctttaGA	GAGAGAGACGACACTCTCTTTAGAAGGTGC	37485715.0	+	+	37485949.0	-234.0	-0.0240959294314736	-0.0177290231992781	-1.1878946273409008	K562	Kox1	Nunez				0.0605239883109718	K562_Kox1_Nunez	-1.1878946273409008	1.1878946273409008
POLR1E	chr9	GGAAGGCTCATAGCAAGCTT	CGGAAGAAGGCTCATAGCAAGCTTAGGCTG	37485750.0	+	+	37485949.0	-199.0	-0.0438748797840805	-0.1875924352692113	-2.1462152808290478	K562	Kox1	Nunez				0.8031602845678314	K562_Kox1_Nunez	-2.1462152808290478	2.1462152808290478
POLR1E	chr9	GGCTGAAGCCTTTGGCGCCT	CTTAGGCTGAAGCCTTTGGCGCCTCGGGCT	37485771.0	+	+	37485949.0	-178.0	-0.018931699119775	0.0293836781004901	-0.9220982786922712	K562	Kox1	Nunez				-1.5196753361324173	K562_Kox1_Nunez	-0.9220982786922712	0.9220982786922712
POLR1E	chr9	GCTGAAGCCTTTGGCGCCTC	TTAGGCTGAAGCCTTTGGCGCCTCGGGCTC	37485772.0	+	+	37485949.0	-177.0	-0.0031115295670356	0.1572174746410339	-0.2008966617827463	K562	Kox1	Nunez				-0.6499272935651661	K562_Kox1_Nunez	-0.2008966617827463	0.2008966617827463
POLR1E	chr9	GCCTTTGGCGCCTCGGGCTC	TGAAGCCTTTGGCGCCTCGGGCTCTGGACC	37485778.0	+	+	37485949.0	-171.0	-0.0349450450803588	-0.0956188163436563	-1.627326501201095	K562	Kox1	Nunez				-0.9796697164111967	K562_Kox1_Nunez	-1.627326501201095	1.627326501201095
POLR1E	chr9	GCCAATCAGGTGCTGCGCCT	CTGAGCCAATCAGGTGCTGCGCCTCGGCCA	37485834.0	+	+	37485949.0	-115.0	0.0194148942224933	0.3943838434476423	1.1371279708944035	K562	Kox1	Nunez				-0.6219358215875893	K562_Kox1_Nunez	1.1371279708944035	-1.1371279708944035
POLR1E	chr9	GTGCGCCTCGGCCAGTCAAG	GGTGCTGCGCCTCGGCCAGTCAAGCGGGTG	37485846.0	+	+	37485949.0	-103.0	-0.0647687257690454	-0.3986421118002243	-3.3368970260443978	K562	Kox1	Nunez				-0.2211814813881706	K562_Kox1_Nunez	-3.3368970260443978	3.3368970260443978
POLR1E	chr9	GGCGCCTCGGCCAGTCAAGC	GTGCTGCGCCTCGGCCAGTCAAGCGGGTGT	37485847.0	+	+	37485949.0	-102.0	-0.019475403195226	0.0257289633201027	-0.942717131298456	K562	Kox1	Nunez				-0.07587774157825415	K562_Kox1_Nunez	-0.942717131298456	0.942717131298456
POLR1E	chr9	GGGCCAGTCAAGCGGGTGTG	GCCTCGGCCAGTCAAGCGGGTGTGTGGCAC	37485854.0	+	+	37485949.0	-95.0	-0.0677931996312026	-0.4282422780341184	-3.5038926745066137	K562	Kox1	Nunez				-0.39758249015936264	K562_Kox1_Nunez	-3.5038926745066137	3.5038926745066137
POLR1E	chr9	GCGGGTGTGTGGCACCTTGT	TCAAGCGGGTGTGTGGCACCTTGTGGGCGG	37485865.0	+	+	37485949.0	-84.0	0.0238323595283449	0.4376196950627034	1.3810522455157297	K562	Kox1	Nunez				0.4629095899901729	K562_Kox1_Nunez	1.3810522455157297	-1.3810522455157297
POLR1E	chr9	GGAGACCACGCCTCTCTACG	GGGCGGAGACCACGCCTCTCTACGCGGGGG	37485889.0	+	+	37485949.0	-60.0	-0.0017792472633853	0.1911534938336685	-0.0094393744648475	K562	Kox1	Nunez				0.12928499138121397	K562_Kox1_Nunez	-0.0094393744648475	0.0094393744648475
POLR1E	chr9	GAGACCACGCCTCTCTACGC	GGCGGAGACCACGCCTCTCTACGCGGGGGG	37485890.0	+	+	37485949.0	-59.0	-0.0165751725012848	0.0520402277756442	-0.7942765234013712	K562	Kox1	Nunez				0.6460099790875928	K562_Kox1_Nunez	-0.7942765234013712	0.7942765234013712
POLR1E	chr9	GGACCACGCCTCTCTACGCG	GCGGAGACCACGCCTCTCTACGCGGGGGGC	37485891.0	+	+	37485949.0	-58.0	0.0202773381733268	0.4047319559921372	1.1955090539961983	K562	Kox1	Nunez				0.14466508743057171	K562_Kox1_Nunez	1.1955090539961983	-1.1955090539961983
POLR1E	chr9	GACCACGCCTCTCTACGCGG	CGGAGACCACGCCTCTCTACGCGGGGGGCG	37485892.0	+	+	37485949.0	-57.0	-0.0005310873892421	0.2083403714889011	0.0875240600103907	K562	Kox1	Nunez				0.42714973331811745	K562_Kox1_Nunez	0.0875240600103907	-0.0875240600103907
POLR1E	chr9	GCCACGCCTCTCTACGCGGG	GGAGACCACGCCTCTCTACGCGGGGGGCGG	37485893.0	+	+	37485949.0	-56.0	0.0084386378845697	0.2911732696783067	0.5548435148351124	K562	Kox1	Nunez				0.1453082202955893	K562_Kox1_Nunez	0.5548435148351124	-0.5548435148351124
POLR1E	chr9	GCGCCTCTCTACGCGGGGGG	GACCACGCCTCTCTACGCGGGGGGCGGGGA	37485896.0	+	+	37485949.0	-53.0	0.017704743435373	0.3794799137079547	1.0530442738013617	K562	Kox1	Nunez				-1.1280738973915387	K562_Kox1_Nunez	1.0530442738013617	-1.0530442738013617
POLR1E	chr9	GGCCTCTCTACGCGGGGGGC	ACCACGCCTCTCTACGCGGGGGGCGGGGAC	37485897.0	+	+	37485949.0	-52.0	0.0382355270064745	0.5548233301333592	2.042281540178992	K562	Kox1	Nunez				-1.6220447071029742	K562_Kox1_Nunez	2.042281540178992	-2.042281540178992
POLR1E	chr9	GCCTCTCTACGCGGGGGGCG	CCACGCCTCTCTACGCGGGGGGCGGGGACA	37485898.0	+	+	37485949.0	-51.0	-0.0032449987928137	0.1695987701647172	-0.131044943436237	K562	Kox1	Nunez				-1.629671072770328	K562_Kox1_Nunez	-0.131044943436237	0.131044943436237
POLR1E	chr9	GACACGCGGCTCGCGCGCTG	CGGGGACACGCGGCTCGCGCGCTGTGGGCG	37485920.0	+	+	37485949.0	-29.0	-0.0111875467340859	0.1109478685160976	-0.461936509257568	K562	Kox1	Nunez				-0.10702211192756134	K562_Kox1_Nunez	-0.461936509257568	0.461936509257568
POLR1E	chr9	GCACGCGGCTCGCGCGCTGT	GGGGACACGCGGCTCGCGCGCTGTGGGCGG	37485921.0	+	+	37485949.0	-28.0	-0.0035646701383929	0.1797119157970896	-0.0739894762633188	K562	Kox1	Nunez				-0.12015202667202589	K562_Kox1_Nunez	-0.0739894762633188	0.0739894762633188
POLR1E	chr9	GGCGGCTCGCGCGCTGTGGG	GACACGCGGCTCGCGCGCTGTGGGCGGTGC	37485924.0	+	+	37485949.0	-25.0	-0.0077799584406007	0.1399115908177224	-0.2985314949269077	K562	Kox1	Nunez				-0.46660940578225707	K562_Kox1_Nunez	-0.2985314949269077	0.2985314949269077
POLR1E	chr9	GGCGCGCTGTGGGCGGTGCC	GGCTCGCGCGCTGTGGGCGGTGCCCGGCGG	37485931.0	+	+	37485949.0	-18.0	-0.007585568801194	0.1438724840148415	-0.2761852715065445	K562	Kox1	Nunez				-1.3266073742110729	K562_Kox1_Nunez	-0.2761852715065445	0.2761852715065445
POLR1E	chr9	GGCTGTGGGCGGTGCCCGGC	CGCGCGCTGTGGGCGGTGCCCGGCGGGGCC	37485935.0	+	+	37485949.0	-14.0	0.0184677042038013	0.3934595162177632	1.131913181763652	K562	Kox1	Nunez				-1.3157189147283475	K562_Kox1_Nunez	1.131913181763652	-1.131913181763652
POLR1E	chr9	GGGCGGGGCCACGCCTTTTC	TGCCCGGCGGGGCCACGCCTTTTCCGGCCC	37485951.0	+	+	37485949.0	2.0	-0.0033856336366431	0.1793277708043767	-0.0761567121381007	K562	Kox1	Nunez				-1.26618449893552	K562_Kox1_Nunez	-0.0761567121381007	0.0761567121381007
POLR1E	chr9	GCCTTTTCCGGCCCGCAGCG	CCACGCCTTTTCCGGCCCGCAGCGCGGCCT	37485963.0	+	+	37485949.0	14.0	-0.0039626262369175	0.1699305492058995	-0.1291731412412557	K562	Kox1	Nunez				-1.001182577127342	K562_Kox1_Nunez	-0.1291731412412557	0.1291731412412557
POLR1E	chr9	GTCCGGCCCGCAGCGCGGCC	CCTTTTCCGGCCCGCAGCGCGGCCTGGGCT	37485968.0	+	+	37485949.0	19.0	0.0264713987067941	0.4507069821942995	1.4548869660332633	K562	Kox1	Nunez				-1.3041757987286189	K562_Kox1_Nunez	1.4548869660332633	-1.4548869660332633
POLR1E	chr9	GGTGTTTAAAAGTGCGCTTG	CCCGCGTGTTTAAAAGTGCGCTTGTGGCTG	37485998.0	+	+	37485949.0	49.0	0.0270117290738988	0.4666310123284876	1.544725776983778	K562	Kox1	Nunez				-0.7129413138046827	K562_Kox1_Nunez	1.544725776983778	-1.544725776983778
POLR1E	chr9	GCTGTCTTAACTCCTGTGCT	TGCTGCTGTCTTAACTCCTGTGCTTGGCGG	37486026.0	+	+	37485949.0	77.0	-0.541684973385008	-1.6038322479096183	-10.136234121300223	K562	Kox1	Nunez				0.11942917441352426	K562_Kox1_Nunez	-10.136234121300223	10.136234121300223
POLR1E	chr9	GTCTTAACTCCTGTGCTTGG	TGCTGTCTTAACTCCTGTGCTTGGCGGACA	37486029.0	+	+	37485949.0	80.0	-0.0482879757420735	-0.1135394932906865	-1.728429820824496	K562	Kox1	Nunez				-0.33660275924502636	K562_Kox1_Nunez	-1.728429820824496	1.728429820824496
POLR1E	chr9	GCTGTGCTTGGCGGACAGAC	AACTCCTGTGCTTGGCGGACAGACAGGCGA	37486038.0	+	+	37485949.0	89.0	-0.223520666773967	-1.6605352395267583	-10.456136137391235	K562	Kox1	Nunez				-0.5124815131437961	K562_Kox1_Nunez	-10.456136137391235	10.456136137391235
POLR1E	chr9	GGGACAGACAGGCGAGATGG	TTGGCGGACAGACAGGCGAGATGGCGGCGG	37486049.0	+	+	37485949.0	100.0	-0.401172918518479	-2.633930704415372	-15.947754177127822	K562	Kox1	Nunez				0.25504388909176273	K562_Kox1_Nunez	-15.947754177127822	15.947754177127822
POLR1E	chr9	GGGAGGTGTTGCCGAGTGCG	GCGGCGGAGGTGTTGCCGAGTGCGAGGTGG	37486072.0	+	+	37485949.0	123.0	-0.227833805175949	-1.821978192001688	-11.366950972861128	K562	Kox1	Nunez				-0.2817537973661592	K562_Kox1_Nunez	-11.366950972861128	11.366950972861128
POLR1E	chr9	GGGTGTTGCCGAGTGCGAGG	GCGGAGGTGTTGCCGAGTGCGAGGTGGCAG	37486075.0	+	+	37485949.0	126.0	-0.345674229109754	-2.5875703973373727	-15.686202620889166	K562	Kox1	Nunez				0.5584034615623061	K562_Kox1_Nunez	-15.686202620889166	15.686202620889166
POLR1E	chr9	GGTGCGAGGTGGCAGTATTG	GCCGAGTGCGAGGTGGCAGTATTGTGGGGC	37486086.0	+	+	37485949.0	137.0	-0.222504416866031	-1.783431797021623	-11.149483267622166	K562	Kox1	Nunez				0.5892739772971595	K562_Kox1_Nunez	-11.149483267622166	11.149483267622166
POLR1E	chr9	GTGCGAGGTGGCAGTATTGT	CCGAGTGCGAGGTGGCAGTATTGTGGGGCG	37486087.0	+	+	37485949.0	138.0	-0.151893781513124	-1.1301736685157615	-7.463988263268658	K562	Kox1	Nunez				0.15683554590567475	K562_Kox1_Nunez	-7.463988263268658	7.463988263268658
POLR1E	chr9	GGCGAGGTGGCAGTATTGTG	CGAGTGCGAGGTGGCAGTATTGTGGGGCGC	37486088.0	+	+	37485949.0	139.0	-0.245629212511022	-1.761710332935313	-11.026936997037764	K562	Kox1	Nunez				0.8007636382272283	K562_Kox1_Nunez	-11.026936997037764	11.026936997037764
POLR1E	chr9	GAGTATTGTGGGGCGCCCGA	GTGGCAGTATTGTGGGGCGCCCGACGGGAG	37486098.0	+	+	37485949.0	149.0	-0.0929466798811955	-0.5985115264042382	-4.464502940005168	K562	Kox1	Nunez				0.08354267379170749	K562_Kox1_Nunez	-4.464502940005168	4.464502940005168
POLR1E	chr9	GGTATTGTGGGGCGCCCGAC	TGGCAGTATTGTGGGGCGCCCGACGGGAGC	37486099.0	+	+	37485949.0	150.0	-0.239244185606681	-1.7215315427771825	-10.800259786380709	K562	Kox1	Nunez				-0.1999926095065252	K562_Kox1_Nunez	-10.800259786380709	10.800259786380709
POLR1E	chr9	GGGGAGCCAGAGAGCTGTAC	CCGACGGGAGCCAGAGAGCTGTACTGGGTA	37486118.0	+	+	37485949.0	169.0	-0.18257533844658	-1.4212660764307612	-9.106248142421986	K562	Kox1	Nunez				0.15351789812507216	K562_Kox1_Nunez	-9.106248142421986	9.106248142421986
POLR1E	chr9	GGGAGCCAGAGAGCTGTACT	CGACGGGAGCCAGAGAGCTGTACTGGGTAA	37486119.0	+	+	37485949.0	170.0	-0.215301532611682	-1.727678689265543	-10.834940223845296	K562	Kox1	Nunez				0.534571393248892	K562_Kox1_Nunez	-10.834940223845296	10.834940223845296
POLR1E	chr9	GCTGTACTGGGTAAAGACTG	GAGAGCTGTACTGGGTAAAGACTGCGGAGC	37486131.0	+	+	37485949.0	182.0	-0.15196680564066	-1.094370774404073	-7.261998603083598	K562	Kox1	Nunez				0.3503462290484587	K562_Kox1_Nunez	-7.261998603083598	7.261998603083598
POLR1E	chr9	GTGGGTAAAGACTGCGGAGC	TGTACTGGGTAAAGACTGCGGAGCTGGAGC	37486137.0	+	+	37485949.0	188.0	-0.127575154533772	-0.8069808430664777	-5.640627034896978	K562	Kox1	Nunez				-0.30723144673877606	K562_Kox1_Nunez	-5.640627034896978	5.640627034896978
POLR1E	chr9	GACCCTCTCCCCTTCCGTCT	CTCTAACCCTCTCCCCTTCCGTCTCGGTAC	37486174.0	+	+	37485949.0	225.0	-0.271873340047686	-1.8523331485387995	-11.538204931737642	K562	Kox1	Nunez				0.23020320432507227	K562_Kox1_Nunez	-11.538204931737642	11.538204931737642
POLR1E	chr9	GCTGTCCTCTCGCCCTCCGT	CTCAGCTGTCCTCTCGCCCTCCGTTGGGCT	37486204.0	+	+	37485949.0	255.0	-0.0284534164297249	-0.0608753165474003	-1.4313136399057762	K562	Kox1	Nunez				0.13470795531768268	K562_Kox1_Nunez	-1.4313136399057762	1.4313136399057762
POLR1E	chr9	GTGTCCTCTCGCCCTCCGTT	TCAGCTGTCCTCTCGCCCTCCGTTGGGCTT	37486205.0	+	+	37485949.0	256.0	-0.206865219041622	-1.5729316569592675	-9.961901849554035	K562	Kox1	Nunez				6.463348758632576e-05	K562_Kox1_Nunez	-9.961901849554035	9.961901849554035
POLR1E	chr9	GCGTTGGGCTTCTCCCCAGC	CCCTCCGTTGGGCTTCTCCCCAGCGGGGCC	37486220.0	+	+	37485949.0	271.0	-0.0083768292333375	0.1269852297445088	-0.3714583167771937	K562	Kox1	Nunez				-0.7752427522764699	K562_Kox1_Nunez	-0.3714583167771937	0.3714583167771937
POLR1E	chr9	GGTTGGGCTTCTCCCCAGCG	CCTCCGTTGGGCTTCTCCCCAGCGGGGCCG	37486221.0	+	+	37485949.0	272.0	0.0062486932738047	0.2580124719262073	0.3677598045485396	K562	Kox1	Nunez				-0.255194380659057	K562_Kox1_Nunez	0.3677598045485396	-0.3677598045485396
POLR1E	chr9	GGGCTTCTCCCCAGCGGGGC	CGTTGGGCTTCTCCCCAGCGGGGCCGGGAC	37486225.0	+	+	37485949.0	276.0	-0.0006310417720078	0.1899479298972131	-0.0162408204344484	K562	Kox1	Nunez				-1.3534545845283217	K562_Kox1_Nunez	-0.0162408204344484	0.0162408204344484
POLR1E	chr9	GGCTTCTCCCCAGCGGGGCC	GTTGGGCTTCTCCCCAGCGGGGCCGGGACC	37486226.0	+	+	37485949.0	277.0	0.0077068056320839	0.2690387069409696	0.4299666601397282	K562	Kox1	Nunez				-1.712396645062614	K562_Kox1_Nunez	0.4299666601397282	-0.4299666601397282
POLR1E	chr9	GTAGTCTCCACCACTCCCCT	CCCTCTAGTCTCCACCACTCCCCTGGGCTC	37486255.0	+	+	37485949.0	306.0	-0.0750903604761914	-0.4546059163811167	-3.652628760878286	K562	Kox1	Nunez				0.5923767824080015	K562_Kox1_Nunez	-3.652628760878286	3.652628760878286
POLR1E	chr9	GACTCCCCTGGGCTCTGTCA	CCACCACTCCCCTGGGCTCTGTCAGGGCTC	37486266.0	+	+	37485949.0	317.0	-0.159567900770473	-1.0902651157162349	-7.238835654283839	K562	Kox1	Nunez				0.3414069358874772	K562_Kox1_Nunez	-7.238835654283839	7.238835654283839
POLR1E	chr9	GCACTACCTCCCAGCCAGAT	TCTGTCACTACCTCCCAGCCAGATTGGGAC	37486309.0	+	+	37485949.0	360.0	-0.0049833261924273	0.1601118024399557	-0.1845676944443906	K562	Kox1	Nunez				-0.016353255492106512	K562_Kox1_Nunez	-0.1845676944443906	0.1845676944443906
POLR1E	chr9	GCCCATTTCCCTCTCTTCAC	CCTCCCCCATTTCCCTCTCTTCACTGGGCA	37486408.0	+	+	37485949.0	459.0	-0.0044836477268963	0.1543383155948281	-0.2171400513687292	K562	Kox1	Nunez				-0.8522647297333822	K562_Kox1_Nunez	-0.2171400513687292	0.2171400513687292
POLR1E	chr9	GTTCCCTCTCTTCACTGGGC	CCCATTTCCCTCTCTTCACTGGGCAGGGGT	37486413.0	+	+	37485949.0	464.0	0.0207728008248141	0.3112708018616645	0.6682280273723104	K562	Kox1	Nunez				-0.7961016412966175	K562_Kox1_Nunez	0.6682280273723104	-0.6682280273723104
POLR1E	chr9	GTCCCTCTCTTCACTGGGCA	CCATTTCCCTCTCTTCACTGGGCAGGGGTT	37486414.0	+	+	37485949.0	465.0	0.0120893017982207	0.3075191886244011	0.6470625014632408	K562	Kox1	Nunez				-1.4573311693940174	K562_Kox1_Nunez	0.6470625014632408	-0.6470625014632408
POLR1E	chr9	GGGGTTCCTTCTGTCACTTT	GGCAGGGGTTCCTTCTGTCACTTTAGGTAT	37486434.0	+	+	37485949.0	485.0	-0.0138919043570548	0.0776283712329357	-0.6499155567828245	K562	Kox1	Nunez				-0.7019459424332515	K562_Kox1_Nunez	-0.6499155567828245	0.6499155567828245
POLR1E	chr9	GGTCACTTTAGGTATGTACC	CTTCTGTCACTTTAGGTATGTACCAGGCCT	37486445.0	+	+	37485949.0	496.0	0.0115144771531833	0.2713611549086983	0.4430692454875935	K562	Kox1	Nunez				0.2656479565940243	K562_Kox1_Nunez	0.4430692454875935	-0.4430692454875935
POLR1E	chr9	GGATCTCCTCCAGTTCCCTT	CCCCGGATCTCCTCCAGTTCCCTTTGGGTC	37486565.0	+	+	37485949.0	616.0	0.024134011690091	0.4112442047543403	1.2322492937772205	K562	Kox1	Nunez				-0.49861742459210934	K562_Kox1_Nunez	1.2322492937772205	-1.2322492937772205
POLR1E	chr9	GAGTCCCACCgtacattgtg	AGTCTAGTCCCACCGTACATTGTGTGGTAC	37486645.0	+	+	37485949.0	696.0	-0.008354468819389	0.1273435405730827	-0.3694368298471573	K562	Kox1	Nunez				0.6232897127870615	K562_Kox1_Nunez	-0.3694368298471573	0.3694368298471573
POLR1E	chr9	Gcattgtgtggtacattgtg	CCGTACATTGTGTGGTACATTGTGTGGCCT	37486657.0	+	+	37485949.0	708.0	0.0138980287294439	0.3329290626252239	0.790417722936684	K562	Kox1	Nunez				0.4442504054758368	K562_Kox1_Nunez	0.790417722936684	-0.790417722936684
POLR1E	chr9	GTCTGCTCTCATCTCATTCT	GGCCTTCTGCTCTCATCTCATTCTTGGGCT	37486682.0	+	+	37485949.0	733.0	-0.0039587119288082	0.1445661154771393	-0.2722720017321476	K562	Kox1	Nunez				-1.2436288998866163	K562_Kox1_Nunez	-0.2722720017321476	0.2722720017321476
POLR1E	chr9	GTTACAGTCCAGTTCTCCAA	CACTCTTACAGTCCAGTTCTCCAACGGGAA	37486713.0	+	+	37485949.0	764.0	-0.0175421078761715	0.0402923722038133	-0.8605545552122847	K562	Kox1	Nunez				-0.11880164125673151	K562_Kox1_Nunez	-0.8605545552122847	0.8605545552122847
POLR1E	chr9	GACGGGAAGCTACAGAGTCC	CTCCAACGGGAAGCTACAGAGTCCAGGCAA	37486731.0	+	+	37485949.0	782.0	-0.0155097910266824	0.0598598330865429	-0.7501605529269603	K562	Kox1	Nunez				0.787594390477824	K562_Kox1_Nunez	-0.7501605529269603	0.7501605529269603
POLR1E	chr9	GCAAAGATTCCACCAACCCC	GAGAACAAAGATTCCACCAACCCCAGGAAG	37486780.0	+	+	37485949.0	831.0	-0.0018465326059561	0.1720006469264599	-0.1174942436129957	K562	Kox1	Nunez				0.6973715751353818	K562_Kox1_Nunez	-0.1174942436129957	0.1174942436129957
POLR1E	chr9	GCCCCAGGAAGAGGAATCAA	ACCAACCCCAGGAAGAGGAATCAACGGATC	37486795.0	+	+	37485949.0	846.0	-0.025532826012202	-0.0281681997413931	-1.2467894673998012	K562	Kox1	Nunez				0.21409839163372196	K562_Kox1_Nunez	-1.2467894673998012	1.2467894673998012
POLR1E	chr9	GAAGAGGAATCAACGGATCC	CCAGGAAGAGGAATCAACGGATCCTGGTAA	37486802.0	+	+	37485949.0	853.0	-0.006362570757356	0.1392744963927752	-0.302125798951589	K562	Kox1	Nunez				0.10096437904909124	K562_Kox1_Nunez	-0.302125798951589	0.302125798951589
POLR1E	chr9	GCCAGCTGTCTCCACTCTGC	AGTTGCCAGCTGTCTCCACTCTGCAGGGCT	37486839.0	+	+	37485949.0	890.0	-0.0058310115821921	0.1568023261547453	-0.2032388104763741	K562	Kox1	Nunez				-0.1755430527261897	K562_Kox1_Nunez	-0.2032388104763741	0.2032388104763741
POLR1E	chr9	GTCAGAAGGCCCCTGGGAGT	AGGGCTCAGAAGGCCCCTGGGAGTGGGTGG	37486863.0	+	+	37485949.0	914.0	-0.172048973777113	-1.234004501806808	-8.049772045656878	K562	Kox1	Nunez				0.41887214632929076	K562_Kox1_Nunez	-8.049772045656878	8.049772045656878
POLR1E	chr9	GGAAGGCCCCTGGGAGTGGG	GCTCAGAAGGCCCCTGGGAGTGGGTGGATG	37486866.0	+	+	37485949.0	917.0	-0.0529998159700018	-0.2832883834330943	-2.686104374442827	K562	Kox1	Nunez				0.035338266713503375	K562_Kox1_Nunez	-2.686104374442827	2.686104374442827
POLR1E	chr9	GCCCTGGGAGTGGGTGGATG	AAGGCCCCTGGGAGTGGGTGGATGTGGGAG	37486872.0	+	+	37485949.0	923.0	-0.0214278995807556	0.0060951264197965	-1.0534856080380774	K562	Kox1	Nunez				-0.7117394448964901	K562_Kox1_Nunez	-1.0534856080380774	1.0534856080380774
POLR2C	chr16	GAGGTGCAAAAAAGATCCAG	TTGAGAGGTGCAAAAAAGATCCAGTGGAAG	57461684.0	+	-	57462680.0	-996.0	0.0173401795565188	0.3627598990558776	0.9587147464920124	K562	Kox1	Nunez				0.607880074243164	K562_Kox1_Nunez	0.9587147464920124	-0.9587147464920124
POLR2C	chr16	GCAGGATGTCAAGAGATACA	CTTCACAGGATGTCAAGAGATACAAGGAAT	57461713.0	+	-	57462680.0	-967.0	-0.0296910623853252	-0.06157423393249	-1.4352567313405444	K562	Kox1	Nunez				1.1920785337063857	K562_Kox1_Nunez	-1.4352567313405444	1.4352567313405444
POLR2C	chr16	GGCTACTGCGAAAACTTCAC	GAACAGCTACTGCGAAAACTTCACAGGATG	57461731.0	+	-	57462680.0	-949.0	-0.0146950471926021	0.061502494241773	-0.7408931298100176	K562	Kox1	Nunez				0.2635525471750943	K562_Kox1_Nunez	-0.7408931298100176	0.7408931298100176
POLR2C	chr16	GAGGAGAATGCAATGAAAAC	GAAAAAGGAGAATGCAATGAAAACTGGAAC	57461757.0	+	-	57462680.0	-923.0	-0.0126757079921157	0.0866385658299135	-0.5990826230214548	K562	Kox1	Nunez				-0.2164349105016054	K562_Kox1_Nunez	-0.5990826230214548	0.5990826230214548
POLR2C	chr16	GTGGATGCTATGAAGGAAAA	TAAGATGGATGCTATGAAGGAAAAAGGAGA	57461776.0	+	-	57462680.0	-904.0	-0.0240868573613253	-0.0156827305468392	-1.1763500310796062	K562	Kox1	Nunez				-0.11204196899218703	K562_Kox1_Nunez	-1.1763500310796062	1.1763500310796062
POLR2C	chr16	GTGTAAGATGGATGCTATGA	CTGAGTGTAAGATGGATGCTATGAAGGAAA	57461783.0	+	-	57462680.0	-897.0	0.0219654503046368	0.4072018783642499	1.2094436476374328	K562	Kox1	Nunez				0.6865145488810158	K562_Kox1_Nunez	1.2094436476374328	-1.2094436476374328
POLR2C	chr16	GTTGTCTGCTGAGTGTAAGA	TATGGTTGTCTGCTGAGTGTAAGATGGATG	57461795.0	+	-	57462680.0	-885.0	-0.0074520956739664	0.1383889316046664	-0.3071219015030735	K562	Kox1	Nunez				0.6653081235297351	K562_Kox1_Nunez	-0.3071219015030735	0.3071219015030735
POLR2C	chr16	GTCCATAACCTGTGTCATCT	CCTGCTCCATAACCTGTGTCATCTTGGTAA	57461834.0	+	-	57462680.0	-846.0	0.0144761328224436	0.2998373358915251	0.6037236915261219	K562	Kox1	Nunez				-0.8561876926939279	K562_Kox1_Nunez	0.6037236915261219	-0.6037236915261219
POLR2C	chr16	GTCTTCCTGAAACAGAGGGT	ACACCTCTTCCTGAAACAGAGGGTGGGCAC	57461873.0	+	-	57462680.0	-807.0	0.0114928127247684	0.2780608373377966	0.4808669322606184	K562	Kox1	Nunez				0.1274409531574659	K562_Kox1_Nunez	0.4808669322606184	-0.4808669322606184
POLR2C	chr16	GGAAGAGTAACCAGATAAAG	TGGGAGAAGAGTAACCAGATAAAGAGGAGT	57461921.0	+	-	57462680.0	-759.0	0.0047657665140721	0.2385513733471616	0.2579658678755253	K562	Kox1	Nunez				0.007737179754643763	K562_Kox1_Nunez	0.2579658678755253	-0.2579658678755253
POLR2C	chr16	GAGGAAATACATTTAAGAGT	GTGGCAGGAAATACATTTAAGAGTTGGGAG	57461945.0	+	-	57462680.0	-735.0	0.0135917883307708	0.3027339557886481	0.6200655902251473	K562	Kox1	Nunez				-0.1417474037656488	K562_Kox1_Nunez	0.6200655902251473	-0.6200655902251473
POLR2C	chr16	GAAATGGGCCTCAAAAAAAG	GGTTTAAATGGGCCTCAAAAAAAGTGGCTG	57462008.0	+	-	57462680.0	-672.0	-0.028195375620929	-0.04685944441337	-1.3522401091258796	K562	Kox1	Nunez				-0.2523856910375956	K562_Kox1_Nunez	-1.3522401091258796	1.3522401091258796
POLR2C	chr16	GTGAAGTCCCCTAAACAGAC	ACTACTGAAGTCCCCTAAACAGACTGGAGA	57462040.0	+	-	57462680.0	-640.0	-0.0024187602486313	0.1603941102662194	-0.1829749946554656	K562	Kox1	Nunez				0.10020882586114478	K562_Kox1_Nunez	-0.1829749946554656	0.1829749946554656
POLR2C	chr16	GCTGGCAGTGGGCACCATGT	AGTGCCTGGCAGTGGGCACCATGTGGGGTG	57462085.0	+	-	57462680.0	-595.0	0.0155988171532392	0.3604736016050145	0.9458161119922102	K562	Kox1	Nunez				0.6027088529781582	K562_Kox1_Nunez	0.9458161119922102	-0.9458161119922102
POLR2C	chr16	GCCTGGCAGTGGGCACCATG	CAGTGCCTGGCAGTGGGCACCATGTGGGGT	57462086.0	+	-	57462680.0	-594.0	0.0163471439371006	0.3645018045145882	0.9685420775055854	K562	Kox1	Nunez				0.2374853301788934	K562_Kox1_Nunez	0.9685420775055854	-0.9685420775055854
POLR2C	chr16	GGTAGCTGTGGTGGGTGAGT	TCTGTGTAGCTGTGGTGGGTGAGTGGGAAC	57462134.0	+	-	57462680.0	-546.0	-0.224134279784277	-1.6041532138211692	-10.138044918919066	K562	Kox1	Nunez				0.8555965186944657	K562_Kox1_Nunez	-10.138044918919066	10.138044918919066
POLR2C	chr16	GCAGTCTGTGTAGCTGTGGT	CTCTACAGTCTGTGTAGCTGTGGTGGGTGA	57462142.0	+	-	57462680.0	-538.0	-0.0033346603746497	0.18151046217866	-0.0638425934077826	K562	Kox1	Nunez				0.8206900968306043	K562_Kox1_Nunez	-0.0638425934077826	0.0638425934077826
POLR2C	chr16	GACAGTCTGTGTAGCTGTGG	CCTCTACAGTCTGTGTAGCTGTGGTGGGTG	57462143.0	+	-	57462680.0	-537.0	-0.0179614033304101	0.0427627359065332	-0.8466174717103397	K562	Kox1	Nunez				-0.1162841829766569	K562_Kox1_Nunez	-0.8466174717103397	0.8466174717103397
POLR2C	chr16	GTCTACAGTCTGTGTAGCTG	CTTCCTCTACAGTCTGTGTAGCTGTGGTGG	57462146.0	+	-	57462680.0	-534.0	-0.010694367334431	0.1047066604447766	-0.4971476151960347	K562	Kox1	Nunez				-0.7099945370392189	K562_Kox1_Nunez	-0.4971476151960347	0.4971476151960347
POLR2C	chr16	GATGCACTTCTGAAAACTTC	GGACCATGCACTTCTGAAAACTTCAGGAAA	57462201.0	+	-	57462680.0	-479.0	0.0319053263307361	0.4328350912915086	1.3540588832794556	K562	Kox1	Nunez				-1.0196209524895885	K562_Kox1_Nunez	1.3540588832794556	-1.3540588832794556
POLR2C	chr16	GTCCCTTGCAGTCTCAAGTA	CCCTTTCCCTTGCAGTCTCAAGTATGGACC	57462226.0	+	-	57462680.0	-454.0	-0.0156973549521382	0.0626638889968429	-0.7343408736939206	K562	Kox1	Nunez				-0.15818133457505132	K562_Kox1_Nunez	-0.7343408736939206	0.7343408736939206
POLR2C	chr16	Gctggtggagtatacacaca	GAGACCTGGTGGAGTATACACACATGGAAT	57462360.0	+	-	57462680.0	-320.0	-0.0070337183202394	0.1378284027905956	-0.3102842443104709	K562	Kox1	Nunez				0.48648312505891766	K562_Kox1_Nunez	-0.3102842443104709	0.3102842443104709
POLR2C	chr16	Gccattgataagagacctgg	ACTGTCCATTGATAAGAGACCTGGTGGAGT	57462375.0	+	-	57462680.0	-305.0	-0.0100738908670167	0.1098847438327814	-0.4679343538130245	K562	Kox1	Nunez				0.24355736767644282	K562_Kox1_Nunez	-0.4679343538130245	0.4679343538130245
POLR2C	chr16	Gtgtccattgataagagacc	TGTACTGTCCATTGATAAGAGACCTGGTGG	57462378.0	+	-	57462680.0	-302.0	-0.0096766570644367	0.1110689095107604	-0.4612536306806537	K562	Kox1	Nunez				0.5498065209408316	K562_Kox1_Nunez	-0.4612536306806537	0.4612536306806537
POLR2C	chr16	Gacgagtgcagggacgttcg	AAGATACGAGTGCAGGGACGTTCGTGGTAG	57462415.0	+	-	57462680.0	-265.0	0.0004099311028908	0.2190423499557998	0.1479015531564252	K562	Kox1	Nunez				0.3589887148690105	K562_Kox1_Nunez	0.1479015531564252	-0.1479015531564252
POLR2C	chr16	Gaaacaaagatacgagtgca	GTTGTAAACAAAGATACGAGTGCAGGGACG	57462425.0	+	-	57462680.0	-255.0	-0.0286906117719539	-0.0562259992570959	-1.405083525194058	K562	Kox1	Nunez				0.14849434422769914	K562_Kox1_Nunez	-1.405083525194058	1.405083525194058
POLR2C	chr16	Gtaaacaaagatacgagtgc	AGTTGTAAACAAAGATACGAGTGCAGGGAC	57462426.0	+	-	57462680.0	-254.0	-0.0086637120929458	0.1139506910211658	-0.4449954459037885	K562	Kox1	Nunez				0.06114311959862613	K562_Kox1_Nunez	-0.4449954459037885	0.4449954459037885
POLR2C	chr16	GGCTATCTCGGAGGGTAGTT	ATTCAGCTATCTCGGAGGGTAGTTTGGCAA	57462520.0	+	-	57462680.0	-160.0	2.21934564691248e-05	0.2093985147840888	0.0934938010027058	K562	Kox1	Nunez				-0.34378705589106384	K562_Kox1_Nunez	0.0934938010027058	-0.0934938010027058
POLR2C	chr16	GCAGATTCAGCTATCTCGGA	TGTACCAGATTCAGCTATCTCGGAGGGTAG	57462528.0	+	-	57462680.0	-152.0	0.0068649699042063	0.2491156963905918	0.3175667486023995	K562	Kox1	Nunez				0.5206210230101909	K562_Kox1_Nunez	0.3175667486023995	-0.3175667486023995
POLR2C	chr16	GGTACCAGATTCAGCTATCT	AAAATGTACCAGATTCAGCTATCTCGGAGG	57462532.0	+	-	57462680.0	-148.0	-0.048360631020558	-0.2152389722036516	-2.302189113091343	K562	Kox1	Nunez				0.00354444738969868	K562_Kox1_Nunez	-2.302189113091343	2.302189113091343
POLR2C	chr16	GAACTGCCGAGCGTCTTCTG	GCCAGAACTGCCGAGCGTCTTCTGCGGCCT	57462570.0	+	-	57462680.0	-110.0	-0.0064525999676095	0.1269493618757426	-0.3716606730057445	K562	Kox1	Nunez				0.06176903878723327	K562_Kox1_Nunez	-0.3716606730057445	0.3716606730057445
POLR2C	chr16	GAGCGCCGCCTGCTGCTCGG	CTCACAGCGCCGCCTGCTGCTCGGAGGCCA	57462596.0	+	-	57462680.0	-84.0	0.0048415900778085	0.2624744649769202	0.3929330896257181	K562	Kox1	Nunez				0.2754572915447789	K562_Kox1_Nunez	0.3929330896257181	-0.3929330896257181
POLR2C	chr16	GTCAGTCAGCGAGGCCTCCG	GGAAGTCAGTCAGCGAGGCCTCCGCGGCTT	57462638.0	+	-	57462680.0	-42.0	-0.306783857436801	-1.7012761282892042	-10.685984547162027	K562	Kox1	Nunez				0.15719239979255642	K562_Kox1_Nunez	-10.685984547162027	10.685984547162027
POLR2C	chr16	GCACCGGAAGTCAGTCAGCG	GCCAACACCGGAAGTCAGTCAGCGAGGCCT	57462647.0	+	-	57462680.0	-33.0	-0.016997468102852	0.0489833839806437	-0.8115223593794569	K562	Kox1	Nunez				-0.10704887003784953	K562_Kox1_Nunez	-0.8115223593794569	0.8115223593794569
POLR2C	chr16	GCTGCTCCGCGGTGACTGCG	CGCGTCTGCTCCGCGGTGACTGCGCGGCGC	57462681.0	+	-	57462680.0	1.0	-0.499880846684866	-1.3059118052026464	-8.455452428154432	K562	Kox1	Nunez				-0.07306778432506872	K562_Kox1_Nunez	-8.455452428154432	8.455452428154432
POLR2C	chr16	GAGCCTCCGCGTCTGCTCCG	CCACCAGCCTCCGCGTCTGCTCCGCGGTGA	57462692.0	+	-	57462680.0	12.0	-0.201180224401339	-1.2215035793578497	-7.979245426507378	K562	Kox1	Nunez				0.18017849453184	K562_Kox1_Nunez	-7.979245426507378	7.979245426507378
POLR2C	chr16	GCGTACGGCATCTCGCCCAG	GTTGGCGTACGGCATCTCGCCCAGGGGCCA	57462719.0	+	-	57462680.0	39.0	-0.46501691531503	-1.5000149348146252	-9.550526615980496	K562	Kox1	Nunez				0.3714593684114012	K562_Kox1_Nunez	-9.550526615980496	9.550526615980496
POLR2C	chr16	GGCGTACGGCATCTCGCCCA	GGTTGGCGTACGGCATCTCGCCCAGGGGCC	57462720.0	+	-	57462680.0	40.0	-0.0235817366657739	-0.0094915092690652	-1.141420936293948	K562	Kox1	Nunez				0.2951419682111738	K562_Kox1_Nunez	-1.141420936293948	1.141420936293948
POLR2C	chr16	GGGCGTACGGCATCTCGCCC	TGGTTGGCGTACGGCATCTCGCCCAGGGGC	57462721.0	+	-	57462680.0	41.0	-0.0237828501014448	-0.0131212537687797	-1.1618989137381386	K562	Kox1	Nunez				0.02890473054071632	K562_Kox1_Nunez	-1.1618989137381386	1.1618989137381386
POLR2C	chr16	GCGGTAGGCTGGTTGGCGTA	CCGCACGGTAGGCTGGTTGGCGTACGGCAT	57462734.0	+	-	57462680.0	54.0	-0.263570089140995	-1.1666520438590036	-7.669788794831801	K562	Kox1	Nunez				0.41770074734774143	K562_Kox1_Nunez	-7.669788794831801	7.669788794831801
POLR2C	chr16	GATCCGCACGGTAGGCTGGT	CCGTGATCCGCACGGTAGGCTGGTTGGCGT	57462741.0	+	-	57462680.0	61.0	-0.293013442623863	-1.5068618418136586	-9.58915490155258	K562	Kox1	Nunez				0.4656896064903545	K562_Kox1_Nunez	-9.58915490155258	9.58915490155258
POLR2C	chr16	GCGTGATCCGCACGGTAGGC	AGCTCCGTGATCCGCACGGTAGGCTGGTTG	57462745.0	+	-	57462680.0	65.0	0.0002616431686481	0.1962599045982382	0.0193695305326965	K562	Kox1	Nunez				-0.8302949408858258	K562_Kox1_Nunez	0.0193695305326965	-0.0193695305326965
POLR2C	chr16	GGCTCCGTGATCCGCACGGT	AGTGAGCTCCGTGATCCGCACGGTAGGCTG	57462749.0	+	-	57462680.0	69.0	-0.288349417818652	-1.4015498868364018	-8.995015055401552	K562	Kox1	Nunez				0.5529029038305374	K562_Kox1_Nunez	-8.995015055401552	8.995015055401552
POLR2C	chr16	GGTGAGCTCCGTGATCCGCA	CGTCAGTGAGCTCCGTGATCCGCACGGTAG	57462753.0	+	-	57462680.0	73.0	-0.418876252325943	-1.3688212388773966	-8.81036941030557	K562	Kox1	Nunez				1.2933818446395269	K562_Kox1_Nunez	-8.81036941030557	8.81036941030557
POLR2C	chr16	GCGGTAGCCTTACGCCAGGT	TCCCTCGGTAGCCTTACGCCAGGTCGGTGT	57462807.0	+	-	57462680.0	127.0	0.0008661834832287	0.2160639758357097	0.131098420578811	K562	Kox1	Nunez				0.655636444713312	K562_Kox1_Nunez	0.131098420578811	-0.131098420578811
POLR2C	chr16	GCCCTCGGTAGCCTTACGCC	CTCTTCCCTCGGTAGCCTTACGCCAGGTCG	57462811.0	+	-	57462680.0	131.0	-0.0257787462176792	-0.0290540666323342	-1.2517872743288214	K562	Kox1	Nunez				0.26285451654581654	K562_Kox1_Nunez	-1.2517872743288214	1.2517872743288214
POLR2C	chr16	GAAAGCTAAAGCCCTGGTGC	CTCCCAAAGCTAAAGCCCTGGTGCAGGGGG	57462941.0	+	-	57462680.0	261.0	-0.0288266343513986	-0.0560067618532738	-1.4038466506397345	K562	Kox1	Nunez				-0.034122598329425075	K562_Kox1_Nunez	-1.4038466506397345	1.4038466506397345
POLR2C	chr16	GGCTCCCAAAGCTAAAGCCC	CGCAGGCTCCCAAAGCTAAAGCCCTGGTGC	57462947.0	+	-	57462680.0	267.0	0.0554437884225919	0.6004038813764003	2.29943393763347	K562	Kox1	Nunez				0.585431568073349	K562_Kox1_Nunez	2.29943393763347	-2.29943393763347
POLR2C	chr16	GCAGGCTGGGCCCGCGCCGC	CTCGACAGGCTGGGCCCGCGCCGCAGGCTC	57462968.0	+	-	57462680.0	288.0	-0.0112826780571014	0.1061399788241579	-0.4890612439802029	K562	Kox1	Nunez				-0.46030896870344873	K562_Kox1_Nunez	-0.4890612439802029	0.4890612439802029
POLR2C	chr16	GGCTGCAGCCTCGACAGGCT	AAGGCGCTGCAGCCTCGACAGGCTGGGCCC	57462981.0	+	-	57462680.0	301.0	-0.0011255691206487	0.1951239657827235	0.0129608895267188	K562	Kox1	Nunez				-0.5298012589725046	K562_Kox1_Nunez	0.0129608895267188	-0.0129608895267188
POLR2C	chr16	GCGCTGCAGCCTCGACAGGC	GAAGGCGCTGCAGCCTCGACAGGCTGGGCC	57462982.0	+	-	57462680.0	302.0	-0.0124632155699241	0.0911641521776709	-0.5735505628011273	K562	Kox1	Nunez				-1.0141658878890105	K562_Kox1_Nunez	-0.5735505628011273	0.5735505628011273
POLR2C	chr16	GAAGGCGCTGCAGCCTCGAC	GCGTGAAGGCGCTGCAGCCTCGACAGGCTG	57462986.0	+	-	57462680.0	306.0	-0.0606916499511866	-0.3563471030666674	-3.098280717123546	K562	Kox1	Nunez				0.11720100179809079	K562_Kox1_Nunez	-3.098280717123546	3.098280717123546
POLR2C	chr16	GCAAAAGCCAAGGGGCGTGA	AAGATCAAAAGCCAAGGGGCGTGAAGGCGC	57463004.0	+	-	57462680.0	324.0	-0.0162123121341963	0.0541068609351453	-0.782617171832959	K562	Kox1	Nunez				0.12298193568299136	K562_Kox1_Nunez	-0.782617171832959	0.782617171832959
POLR2C	chr16	GCCTGAAAGATCAAAAGCCA	GCCACCCTGAAAGATCAAAAGCCAAGGGGC	57463014.0	+	-	57462680.0	334.0	-0.001900074208266	0.1731462719265011	-0.1110309559319507	K562	Kox1	Nunez				-0.5483489194866056	K562_Kox1_Nunez	-0.1110309559319507	0.1110309559319507
POLR2C	chr16	GAAGACCCTCCGAATCGAAT	CGATGAAGACCCTCCGAATCGAATTGGCCA	57463040.0	+	-	57462680.0	360.0	-0.0181020510805125	0.035196467852957	-0.889304186036933	K562	Kox1	Nunez				0.04303197886094136	K562_Kox1_Nunez	-0.889304186036933	0.889304186036933
POLR2C	chr16	GGGAGTCGCTTACCTATTAT	GAAGGGGAGTCGCTTACCTATTATGGGAAC	57463075.0	+	-	57462680.0	395.0	-0.0241541668954214	-0.0184414289758019	-1.1919138164116223	K562	Kox1	Nunez				-0.19582951076241142	K562_Kox1_Nunez	-1.1919138164116223	1.1919138164116223
POLR2C	chr16	GGGGAGTCGCTTACCTATTA	GGAAGGGGAGTCGCTTACCTATTATGGGAA	57463076.0	+	-	57462680.0	396.0	0.0059397323216992	0.2605115894158798	0.3818591086697859	K562	Kox1	Nunez				-0.5126353359671441	K562_Kox1_Nunez	0.3818591086697859	-0.3818591086697859
POLR2C	chr16	GGGGCGCGGGAACGAGGAAG	CCCGTGGGCGCGGGAACGAGGAAGGGGAGT	57463095.0	+	-	57462680.0	415.0	-0.0599473686603353	-0.3554175786233122	-3.093036606804941	K562	Kox1	Nunez				-0.1153733281686652	K562_Kox1_Nunez	-3.093036606804941	3.093036606804941
POLR2C	chr16	GTGGGCGCGGGAACGAGGAA	ACCCGTGGGCGCGGGAACGAGGAAGGGGAG	57463096.0	+	-	57462680.0	416.0	-0.0316097440744606	-0.0857598288130396	-1.5717049211448657	K562	Kox1	Nunez				0.1019381143462595	K562_Kox1_Nunez	-1.5717049211448657	1.5717049211448657
POLR2C	chr16	GACCCGTGGGCGCGGGAACG	CAGGAACCCGTGGGCGCGGGAACGAGGAAG	57463101.0	+	-	57462680.0	421.0	-0.0205324609871771	0.0202991795685656	-0.973350413943986	K562	Kox1	Nunez				-0.7345268014996786	K562_Kox1_Nunez	-0.973350413943986	0.973350413943986
POLR2C	chr16	GGGGCAGGAACCCGTGGGCG	GAGCGGGGCAGGAACCCGTGGGCGCGGGAA	57463109.0	+	-	57462680.0	429.0	0.0018636078124309	0.230872986380263	0.2146466107960568	K562	Kox1	Nunez				-1.1243029270535003	K562_Kox1_Nunez	0.2146466107960568	-0.2146466107960568
POLR2C	chr16	GGAGCGGGGCAGGAACCCGT	GTGGAGAGCGGGGCAGGAACCCGTGGGCGC	57463114.0	+	-	57462680.0	434.0	-0.0978390589745724	-0.6827037907826605	-4.9394915489974265	K562	Kox1	Nunez				0.9843709820085884	K562_Kox1_Nunez	-4.9394915489974265	4.9394915489974265
POLR2C	chr16	GTGTGGGTGGAGAGCGGGGC	GAGTGTGTGGGTGGAGAGCGGGGCAGGAAC	57463124.0	+	-	57462680.0	444.0	0.0251118994789574	0.4466484953706493	1.4319901473621994	K562	Kox1	Nunez				-0.9681655825909006	K562_Kox1_Nunez	1.4319901473621994	-1.4319901473621994
POLR2C	chr16	GGCCCCAAAGAGTGTGTGGG	AAGGAGCCCCAAAGAGTGTGTGGGTGGAGA	57463137.0	+	-	57462680.0	457.0	-0.105707304029032	-0.7413869049857154	-5.270564848812209	K562	Kox1	Nunez				-0.7360134530922188	K562_Kox1_Nunez	-5.270564848812209	5.270564848812209
POLR2C	chr16	GGGAGCCCCAAAGAGTGTGT	TGGAAGGAGCCCCAAAGAGTGTGTGGGTGG	57463140.0	+	-	57462680.0	460.0	-0.0716613137195608	-0.401310842786176	-3.3519532408659174	K562	Kox1	Nunez				1.220645400902681	K562_Kox1_Nunez	-3.3519532408659174	3.3519532408659174
POLR2C	chr16	GCCACCCTCAGCCCGAACCA	CACTACCACCCTCAGCCCGAACCAAGGACT	57463169.0	+	-	57462680.0	489.0	-0.12251454586682	-0.890588065372127	-6.112315004306728	K562	Kox1	Nunez				0.4681179786393122	K562_Kox1_Nunez	-6.112315004306728	6.112315004306728
POLR2C	chr16	GCCCGTGGGCGCCAGGGAGG	AGTGGCCCGTGGGCGCCAGGGAGGCGGCCA	57463252.0	+	-	57462680.0	572.0	-0.0147442587396674	0.0693180921695251	-0.6967997678419888	K562	Kox1	Nunez				-0.2046161792163003	K562_Kox1_Nunez	-0.6967997678419888	0.6967997678419888
POLR2C	chr16	GTAAGTGGCCCGTGGGCGCC	GGACCTAAGTGGCCCGTGGGCGCCAGGGAG	57463259.0	+	-	57462680.0	579.0	-0.0114868499560506	0.1020097428855217	-0.512362850580125	K562	Kox1	Nunez				-1.5538651631417733	K562_Kox1_Nunez	-0.512362850580125	0.512362850580125
POLR2C	chr16	GGTGGACCTAAGTGGCCCGT	CAAGGGTGGACCTAAGTGGCCCGTGGGCGC	57463266.0	+	-	57462680.0	586.0	-0.095230470055655	-0.6294625321088367	-4.639119637335695	K562	Kox1	Nunez				0.28192909719180476	K562_Kox1_Nunez	-4.639119637335695	4.639119637335695
POLR2C	chr16	GGGTGGACCTAAGTGGCCCG	ACAAGGGTGGACCTAAGTGGCCCGTGGGCG	57463267.0	+	-	57462680.0	587.0	-0.0124896006231358	0.0938898325933714	-0.5581730556302564	K562	Kox1	Nunez				-0.32885702549706014	K562_Kox1_Nunez	-0.5581730556302564	0.5581730556302564
POLR2C	chr16	GGGACAAGGGTGGACCTAAG	ACCCAGGACAAGGGTGGACCTAAGTGGCCC	57463274.0	+	-	57462680.0	594.0	-0.0393886124028826	-0.1378712975637273	-1.865702882087896	K562	Kox1	Nunez				0.37653071450723274	K562_Kox1_Nunez	-1.865702882087896	1.865702882087896
POLR2C	chr16	GtgcaTACCCAGGACAAGGG	AGCAATGCATACCCAGGACAAGGGTGGACC	57463284.0	+	-	57462680.0	604.0	-0.0225083219937646	-0.0030102367872337	-1.104855455802679	K562	Kox1	Nunez				0.2633304183099767	K562_Kox1_Nunez	-1.104855455802679	1.104855455802679
POLR2C	chr16	GcaatgcaTACCCAGGACAA	CTCAGCAATGCATACCCAGGACAAGGGTGG	57463287.0	+	-	57462680.0	607.0	-0.0718164546330376	-0.3880249611889034	-3.2769981073306127	K562	Kox1	Nunez				1.0160287957320666	K562_Kox1_Nunez	-3.2769981073306127	3.2769981073306127
POLR2C	chr16	Ggagctggaagggaggcagt	TACTAGAGCTGGAAGGGAGGCAGTGGGGCT	57463538.0	+	-	57462680.0	858.0	-0.0010238590195859	0.2050220949285568	0.0688032953500507	K562	Kox1	Nunez				0.8882916303158575	K562_Kox1_Nunez	0.0688032953500507	-0.0688032953500507
POLR2C	chr16	Gagctaaaactgggtacgca	ATGGGAGCTAAAACTGGGTACGCACGGACA	57463596.0	+	-	57462680.0	916.0	-0.0063086054415558	0.0881372818402921	-0.590627297127802	K562	Kox1	Nunez				-0.07979903089528084	K562_Kox1_Nunez	-0.590627297127802	0.590627297127802
POLR2C	chr16	Gccgcatgggagctaaaact	AAACACCGCATGGGAGCTAAAACTGGGTAC	57463605.0	+	-	57462680.0	925.0	-0.0058893652105644	0.1496706251514947	-0.2434738221403537	K562	Kox1	Nunez				0.8584167343808206	K562_Kox1_Nunez	-0.2434738221403537	0.2434738221403537
POLR2C	chr16	Gaccgcatgggagctaaaac	CAAACACCGCATGGGAGCTAAAACTGGGTA	57463606.0	+	-	57462680.0	926.0	0.0113398773119008	0.3000343008799455	0.604834911500554	K562	Kox1	Nunez				-0.49037814649537914	K562_Kox1_Nunez	0.604834911500554	-0.604834911500554
POLR2C	chr16	Gtacaggcgcgagcgcggcc	GGAATTACAGGCGCGAGCGCGGCCTGGAAG	57463673.0	+	-	57462680.0	993.0	-0.003588208912885	0.1836725157226855	-0.0516449073967787	K562	Kox1	Nunez				-0.31241851094874457	K562_Kox1_Nunez	-0.0516449073967787	0.0516449073967787
POLR2C	chr16	Gggaattacaggcgcgagcg	GTGCTGGAATTACAGGCGCGAGCGCGGCCT	57463678.0	+	-	57462680.0	998.0	0.0251981183763505	0.4390302459579998	1.3890101691161467	K562	Kox1	Nunez				-0.4218434429960419	K562_Kox1_Nunez	1.3890101691161467	-1.3890101691161467
POLR2C	chr16	GTTGAATTTCAGATCTCTTG	ACTAATTGAATTTCAGATCTCTTGTGGGTC	57461667.0	+	+	57462680.0	-1013.0	0.0111736738542309	0.25880507558915	0.3722314470934073	K562	Kox1	Nunez				-1.2938438306223727	K562_Kox1_Nunez	0.3722314470934073	-0.3722314470934073
POLR2C	chr16	GTGAATTTCAGATCTCTTGT	CTAATTGAATTTCAGATCTCTTGTGGGTCT	57461668.0	+	+	57462680.0	-1012.0	-0.0266842204046546	-0.0276395444955979	-1.2438069461231658	K562	Kox1	Nunez				-0.7280709566665273	K562_Kox1_Nunez	-1.2438069461231658	1.2438069461231658
POLR2C	chr16	GTCTCTTGTGGGTCTTCCAC	TCAGATCTCTTGTGGGTCTTCCACTGGATC	57461679.0	+	+	57462680.0	-1001.0	-0.0297457457223862	-0.0485858242650657	-1.3619798491174713	K562	Kox1	Nunez				-0.11279236200340503	K562_Kox1_Nunez	-1.3619798491174713	1.3619798491174713
POLR2C	chr16	GTAATTTACCAAGATGACAC	ATTCTTAATTTACCAAGATGACACAGGTTA	57461837.0	+	+	57462680.0	-843.0	0.0110631441313536	0.2271040200983316	0.193383183985884	K562	Kox1	Nunez				-0.19229519300143572	K562_Kox1_Nunez	0.193383183985884	-0.193383183985884
POLR2C	chr16	GACCAAGATGACACAGGTTA	AATTTACCAAGATGACACAGGTTATGGAGC	57461843.0	+	+	57462680.0	-837.0	0.0162957656595959	0.3505236140590952	0.889681135948761	K562	Kox1	Nunez				-0.5979563375656737	K562_Kox1_Nunez	0.889681135948761	-0.889681135948761
POLR2C	chr16	GTGACACAGGTTATGGAGCA	CAAGATGACACAGGTTATGGAGCAGGGTTC	57461850.0	+	+	57462680.0	-830.0	-0.0167044256975495	0.0560741157387385	-0.7715184844465256	K562	Kox1	Nunez				-0.36966510161654637	K562_Kox1_Nunez	-0.7715184844465256	0.7715184844465256
POLR2C	chr16	GCACCCTCTGTTTCAGGAAG	GTGCCCACCCTCTGTTTCAGGAAGAGGTGT	57461885.0	+	+	57462680.0	-795.0	-0.0093431931254079	0.1145081156766114	-0.4418506158690714	K562	Kox1	Nunez				-0.42360004122156825	K562_Kox1_Nunez	-0.4418506158690714	0.4418506158690714
POLR2C	chr16	GTTTTAGAGCTTTTCTCTGT	TTCTATTTTAGAGCTTTTCTCTGTTGGAGC	57461988.0	+	+	57462680.0	-692.0	0.0126498956540755	0.2382051692105209	0.2560126834291351	K562	Kox1	Nunez				-1.433979890635628	K562_Kox1_Nunez	0.2560126834291351	-0.2560126834291351
POLR2C	chr16	GGCAGCAGCCACTTTTTTTG	TTGGAGCAGCAGCCACTTTTTTTGAGGCCC	57462011.0	+	+	57462680.0	-669.0	0.0073300883007179	0.2698840164205922	0.4347356537860946	K562	Kox1	Nunez				-1.5185232160413746	K562_Kox1_Nunez	0.4347356537860946	-0.4347356537860946
POLR2C	chr16	GACCTCTCTCCAGTCTGTTT	TTTAAACCTCTCTCCAGTCTGTTTAGGGGA	57462042.0	+	+	57462680.0	-638.0	-0.0110441242324041	0.0946219003099473	-0.5540429395328728	K562	Kox1	Nunez				-0.29973778346435626	K562_Kox1_Nunez	-0.5540429395328728	0.5540429395328728
POLR2C	chr16	GCCTCTCTCCAGTCTGTTTA	TTAAACCTCTCTCCAGTCTGTTTAGGGGAC	57462043.0	+	+	57462680.0	-637.0	0.0144488486766892	0.3256327885198036	0.7492542370303938	K562	Kox1	Nunez				-0.8655857002701006	K562_Kox1_Nunez	0.7492542370303938	-0.7492542370303938
POLR2C	chr16	GGTTGAGCATGCACCCCACA	TCTTTGTTGAGCATGCACCCCACATGGTGC	57462082.0	+	+	57462680.0	-598.0	0.0164380244178144	0.3501566260614857	0.8876106949196667	K562	Kox1	Nunez				0.3957364230611321	K562_Kox1_Nunez	0.8876106949196667	-0.8876106949196667
POLR2C	chr16	GCCACATGGTGCCCACTGCC	GCACCCCACATGGTGCCCACTGCCAGGCAC	57462096.0	+	+	57462680.0	-584.0	0.0013045153421454	0.2143544031476076	0.1214535017838624	K562	Kox1	Nunez				-0.23194177664105592	K562_Kox1_Nunez	0.1214535017838624	-0.1214535017838624
POLR2C	chr16	GAGACTGTAGAGGAAGCATT	TACACAGACTGTAGAGGAAGCATTAGGTTA	57462168.0	+	+	57462680.0	-512.0	0.0173034356741002	0.3635758766057815	0.9633182578034044	K562	Kox1	Nunez				0.3256595285958381	K562_Kox1_Nunez	0.9633182578034044	-0.9633182578034044
POLR2C	chr16	GGTCCATACTTGAGACTGCA	GCATGGTCCATACTTGAGACTGCAAGGGAA	57462234.0	+	+	57462680.0	-446.0	-0.0151362464491543	0.0672942965403866	-0.7082174423500456	K562	Kox1	Nunez				-0.12122520786395517	K562_Kox1_Nunez	-0.7082174423500456	0.7082174423500456
POLR2C	chr16	GTCCATACTTGAGACTGCAA	CATGGTCCATACTTGAGACTGCAAGGGAAA	57462235.0	+	+	57462680.0	-445.0	-0.0094737422903703	0.1041560391281404	-0.50025406274441	K562	Kox1	Nunez				0.6042009723021508	K562_Kox1_Nunez	-0.50025406274441	0.50025406274441
POLR2C	chr16	GACTTGAGACTGCAAGGGAA	TCCATACTTGAGACTGCAAGGGAAAGGGTA	57462240.0	+	+	57462680.0	-440.0	0.034774486286947	0.5154724333199086	1.8202750663299625	K562	Kox1	Nunez				-0.4176127419099461	K562_Kox1_Nunez	1.8202750663299625	-1.8202750663299625
POLR2C	chr16	GGGGTATTTACTTATAATTC	GGAAAGGGTATTTACTTATAATTCAGGTAT	57462260.0	+	+	57462680.0	-420.0	-0.0095569972237048	0.1052925478269863	-0.4938422066201221	K562	Kox1	Nunez				-0.20209971638324956	K562_Kox1_Nunez	-0.4938422066201221	0.4938422066201221
POLR2C	chr16	Gcatgtgtgtatactccacc	TATTCCATGTGTGTATACTCCACCAGGTCT	57462371.0	+	+	57462680.0	-309.0	0.0028464312375589	0.2216797831393895	0.162781194753336	K562	Kox1	Nunez				-0.2654376059880474	K562_Kox1_Nunez	0.162781194753336	-0.162781194753336
POLR2C	chr16	Gccaccaggtctcttatcaa	ATACTCCACCAGGTCTCTTATCAATGGACA	57462385.0	+	+	57462680.0	-295.0	0.0321069666389141	0.3045888437570767	0.6305303361547766	K562	Kox1	Nunez				0.15690847760510096	K562_Kox1_Nunez	0.6305303361547766	-0.6305303361547766
POLR2C	chr16	GCCTCCGAGATAGCTGAATC	ACTACCCTCCGAGATAGCTGAATCTGGTAC	57462539.0	+	+	57462680.0	-141.0	-0.0343001388919885	-0.094088852080761	-1.618694881628849	K562	Kox1	Nunez				-0.1730550047946283	K562_Kox1_Nunez	-1.618694881628849	1.618694881628849
POLR2C	chr16	GATCTGGTACATTTTAAAGC	GCTGAATCTGGTACATTTTAAAGCAGGAGG	57462555.0	+	+	57462680.0	-125.0	-0.0263736455138675	-0.0333693740222582	-1.2761330009777814	K562	Kox1	Nunez				-0.8627600170842231	K562_Kox1_Nunez	-1.2761330009777814	1.2761330009777814
POLR2C	chr16	GTGGTACATTTTAAAGCAGG	GAATCTGGTACATTTTAAAGCAGGAGGCCG	57462558.0	+	+	57462680.0	-122.0	0.0372240245509296	0.4865857424132747	1.6573046410369725	K562	Kox1	Nunez				-0.8675626344180123	K562_Kox1_Nunez	1.6573046410369725	-1.6573046410369725
POLR2C	chr16	GGGAGGCCGCAGAAGACGCT	AAGCAGGAGGCCGCAGAAGACGCTCGGCAG	57462575.0	+	+	57462680.0	-105.0	0.0083460037954536	0.2959786524887797	0.5819541064514948	K562	Kox1	Nunez				0.8008399720310312	K562_Kox1_Nunez	0.5819541064514948	-0.5819541064514948
POLR2C	chr16	GAGAAGACGCTCGGCAGTTC	GCCGCAGAAGACGCTCGGCAGTTCTGGCCT	57462584.0	+	+	57462680.0	-96.0	0.0025491251795856	0.2187644556006975	0.1463337529059943	K562	Kox1	Nunez				-0.2989403029919756	K562_Kox1_Nunez	0.1463337529059943	-0.1463337529059943
POLR2C	chr16	GGTTCTGGCCTCCGAGCAGC	CGGCAGTTCTGGCCTCCGAGCAGCAGGCGG	57462599.0	+	+	57462680.0	-81.0	-0.0127860771483661	0.0911248537196984	-0.573772273430075	K562	Kox1	Nunez				-0.04126645862761269	K562_Kox1_Nunez	-0.573772273430075	0.573772273430075
POLR2C	chr16	GCTGGCCTCCGAGCAGCAGG	CAGTTCTGGCCTCCGAGCAGCAGGCGGCGC	57462602.0	+	+	57462680.0	-78.0	0.0173281621415924	0.3738806486156842	1.021454826039245	K562	Kox1	Nunez				0.5872613678302835	K562_Kox1_Nunez	1.021454826039245	-1.021454826039245
POLR2C	chr16	GGCGCTGTGAGTCGTCTTTG	AGGCGGCGCTGTGAGTCGTCTTTGCGGAAG	57462623.0	+	+	57462680.0	-57.0	-0.0036365599864759	0.1785933505290478	-0.0803001006972476	K562	Kox1	Nunez				-0.5361855717353277	K562_Kox1_Nunez	-0.0803001006972476	0.0803001006972476
POLR2C	chr16	GGTCGTCTTTGCGGAAGCCG	TGTGAGTCGTCTTTGCGGAAGCCGCGGAGG	57462632.0	+	+	57462680.0	-48.0	0.0026315913829614	0.2392385903220162	0.2618429489514647	K562	Kox1	Nunez				-0.8258754793299786	K562_Kox1_Nunez	0.2618429489514647	-0.2618429489514647
POLR2C	chr16	GGTCTTTGCGGAAGCCGCGG	GAGTCGTCTTTGCGGAAGCCGCGGAGGCCT	57462635.0	+	+	57462680.0	-45.0	-0.0057186498055729	0.1511167748018902	-0.2353150605735127	K562	Kox1	Nunez				-0.49479661341799525	K562_Kox1_Nunez	-0.2353150605735127	0.2353150605735127
POLR2C	chr16	GGGCCTCGCTGACTGACTTC	GCGGAGGCCTCGCTGACTGACTTCCGGTGT	57462655.0	+	+	57462680.0	-25.0	-0.0075077812431132	0.1411472789910872	-0.2915600966523986	K562	Kox1	Nunez				0.46192575907872674	K562_Kox1_Nunez	-0.2915600966523986	0.2915600966523986
POLR2C	chr16	GGACTGACTTCCGGTGTTGG	TCGCTGACTGACTTCCGGTGTTGGCGGTGG	57462664.0	+	+	57462680.0	-16.0	-0.0122657756977615	0.0929770209955576	-0.5633228768676186	K562	Kox1	Nunez				-0.22427286372202465	K562_Kox1_Nunez	-0.5633228768676186	0.5633228768676186
POLR2C	chr16	GTGACTTCCGGTGTTGGCGG	CTGACTGACTTCCGGTGTTGGCGGTGGCGC	57462667.0	+	+	57462680.0	-13.0	0.0179443324484442	0.365127899844279	0.9720743277894086	K562	Kox1	Nunez				-0.6388145721469043	K562_Kox1_Nunez	0.9720743277894086	-0.9720743277894086
POLR2C	chr16	GTGGCGCCGCGCAGTCACCG	GGCGGTGGCGCCGCGCAGTCACCGCGGAGC	57462686.0	+	+	57462680.0	6.0	-0.715409336076638	-1.7293794121090342	-10.844535214355115	K562	Kox1	Nunez				0.3230471314556291	K562_Kox1_Nunez	-10.844535214355115	10.844535214355115
POLR2C	chr16	GAGTCACCGCGGAGCAGACG	CGCGCAGTCACCGCGGAGCAGACGCGGAGG	57462697.0	+	+	57462680.0	17.0	-0.561557291938406	-1.5818445480687018	-10.01218582494566	K562	Kox1	Nunez				0.2849258236739591	K562_Kox1_Nunez	-10.01218582494566	10.01218582494566
POLR2C	chr16	GCACCGCGGAGCAGACGCGG	GCAGTCACCGCGGAGCAGACGCGGAGGCTG	57462700.0	+	+	57462680.0	20.0	-0.576624142370365	-1.4322844155883288	-9.16841045185144	K562	Kox1	Nunez				0.45603894228319747	K562_Kox1_Nunez	-9.16841045185144	9.16841045185144
POLR2C	chr16	GGCGGAGCAGACGCGGAGGC	TCACCGCGGAGCAGACGCGGAGGCTGGTGG	57462704.0	+	+	57462680.0	24.0	-0.278656958191459	-1.4082367591526694	-9.03274047119197	K562	Kox1	Nunez				-0.5519902723589643	K562_Kox1_Nunez	-9.03274047119197	9.03274047119197
POLR2C	chr16	GCGCGGAGGCTGGTGGCCCC	GCAGACGCGGAGGCTGGTGGCCCCTGGGCG	57462714.0	+	+	57462680.0	34.0	-0.436849864000602	-1.378225184904899	-8.863423776708697	K562	Kox1	Nunez				0.02444546737347358	K562_Kox1_Nunez	-8.863423776708697	8.863423776708697
POLR2C	chr16	GGCGGAGGCTGGTGGCCCCT	CAGACGCGGAGGCTGGTGGCCCCTGGGCGA	57462715.0	+	+	57462680.0	35.0	-0.52036911404906	-1.47876862034798	-9.430661003275697	K562	Kox1	Nunez				0.06388466135123413	K562_Kox1_Nunez	-9.430661003275697	9.430661003275697
POLR2C	chr16	GCAGCCTACCGTGCGGATCA	CCAACCAGCCTACCGTGCGGATCACGGAGC	57462756.0	+	+	57462680.0	76.0	-0.213853900994686	-1.4692425623078518	-9.376917715919484	K562	Kox1	Nunez				0.3447813296092654	K562_Kox1_Nunez	-9.376917715919484	9.376917715919484
POLR2C	chr16	GATCATCGAGAACACCGACC	AGTTCATCATCGAGAACACCGACCTGGCGT	57462804.0	+	+	57462680.0	124.0	-0.107156253765851	-0.730521955180655	-5.209267918117007	K562	Kox1	Nunez				0.39529201071940134	K562_Kox1_Nunez	-5.209267918117007	5.209267918117007
POLR2C	chr16	GAGAACACCGACCTGGCGTA	CATCGAGAACACCGACCTGGCGTAAGGCTA	57462811.0	+	+	57462680.0	131.0	-0.0855777692039156	-0.5432378895415455	-4.152664933494887	K562	Kox1	Nunez				0.6273497754171808	K562_Kox1_Nunez	-4.152664933494887	4.152664933494887
POLR2C	chr16	GACCTGGCGTAAGGCTACCG	CACCGACCTGGCGTAAGGCTACCGAGGGAA	57462820.0	+	+	57462680.0	140.0	-0.166615588941984	-1.0893358482870124	-7.233592993965258	K562	Kox1	Nunez				-0.05634785880408519	K562_Kox1_Nunez	-7.233592993965258	7.233592993965258
POLR2C	chr16	GCCTGGCGTAAGGCTACCGA	ACCGACCTGGCGTAAGGCTACCGAGGGAAG	57462821.0	+	+	57462680.0	141.0	-0.224114259652102	-1.4525580226114825	-9.282788328135895	K562	Kox1	Nunez				1.1826906368826842	K562_Kox1_Nunez	-9.282788328135895	9.282788328135895
POLR2C	chr16	GGTAAGGCTACCGAGGGAAG	CTGGCGTAAGGCTACCGAGGGAAGAGGCTG	57462827.0	+	+	57462680.0	147.0	-0.189569910199826	-1.2205254510183083	-7.973727106946257	K562	Kox1	Nunez				0.42911975537278835	K562_Kox1_Nunez	-7.973727106946257	7.973727106946257
POLR2C	chr16	GGGGAAGAGGCTGGCGGCTC	ACCGAGGGAAGAGGCTGGCGGCTCTGGGGC	57462840.0	+	+	57462680.0	160.0	-0.0121462685136036	0.098290396105082	-0.5333463383939255	K562	Kox1	Nunez				-0.2582016774467772	K562_Kox1_Nunez	-0.5333463383939255	0.5333463383939255
POLR2C	chr16	GGAAGAGGCTGGCGGCTCTG	CGAGGGAAGAGGCTGGCGGCTCTGGGGCGC	57462842.0	+	+	57462680.0	162.0	-0.253363131473923	-1.643184027014324	-10.358245572783469	K562	Kox1	Nunez				0.08981434010156016	K562_Kox1_Nunez	-10.358245572783469	10.358245572783469
POLR2C	chr16	GGCGCCGGGAGGCCCAAgcc	CTGGGGCGCCGGGAGGCCCAAGCCGGGGCC	57462863.0	+	+	57462680.0	183.0	-0.010527576865509	0.1076476050509576	-0.4805556492009828	K562	Kox1	Nunez				-1.2740752581079922	K562_Kox1_Nunez	-0.4805556492009828	0.4805556492009828
POLR2C	chr16	GCGCCGGGAGGCCCAAgccg	TGGGGCGCCGGGAGGCCCAAGCCGGGGCCC	57462864.0	+	+	57462680.0	184.0	-0.0050323641559803	0.1614749345895689	-0.1768772938072583	K562	Kox1	Nunez				-0.136932308321789	K562_Kox1_Nunez	-0.1768772938072583	0.1768772938072583
POLR2C	chr16	GGAGGCCCAAgccggggccc	GCCGGGAGGCCCAAGCCGGGGCCCCGGGGC	57462870.0	+	+	57462680.0	190.0	0.0010621438560944	0.2223656780667431	0.1666508172164423	K562	Kox1	Nunez				-1.412222205533183	K562_Kox1_Nunez	0.1666508172164423	-0.1666508172164423
POLR2C	chr16	GAGGCCCAAgccggggcccc	CCGGGAGGCCCAAGCCGGGGCCCCGGGGCA	57462871.0	+	+	57462680.0	191.0	0.0018419219830503	0.2210238323241435	0.1590805083826667	K562	Kox1	Nunez				-1.626114367955711	K562_Kox1_Nunez	0.1590805083826667	-0.1590805083826667
POLR2C	chr16	GgcagggggcgggggTGTAG	CCGGGGCAGGGGGCGGGGGTGTAGTGGGGT	57462893.0	+	+	57462680.0	213.0	-0.0160874660081719	0.0604629579008104	-0.7467578957031328	K562	Kox1	Nunez				-0.3440502501055575	K562_Kox1_Nunez	-0.7467578957031328	0.7467578957031328
POLR2C	chr16	GcagggggcgggggTGTAGT	CGGGGCAGGGGGCGGGGGTGTAGTGGGGTG	57462894.0	+	+	57462680.0	214.0	-0.0212267939179198	0.0095273542516003	-1.0341219629857796	K562	Kox1	Nunez				-0.5043378600275626	K562_Kox1_Nunez	-1.0341219629857796	1.0341219629857796
POLR2C	chr16	GAGAGCTGCCCCCCTGCACC	CTTCCAGAGCTGCCCCCCTGCACCAGGGCT	57462940.0	+	+	57462680.0	260.0	-0.0293371660807898	-0.0683113522959133	-1.473265620918276	K562	Kox1	Nunez				0.028581917695858598	K562_Kox1_Nunez	-1.473265620918276	1.473265620918276
POLR2C	chr16	GTGCACCAGGGCTTTAGCTT	CCCCCTGCACCAGGGCTTTAGCTTTGGGAG	57462953.0	+	+	57462680.0	273.0	-0.010332705128892	0.1001468885432514	-0.5228725405061858	K562	Kox1	Nunez				-0.9003427555492887	K562_Kox1_Nunez	-0.5228725405061858	0.5228725405061858
POLR2C	chr16	GGCACCAGGGCTTTAGCTTT	CCCCTGCACCAGGGCTTTAGCTTTGGGAGC	57462954.0	+	+	57462680.0	274.0	0.0063646092343304	0.243099714160756	0.2836263022660469	K562	Kox1	Nunez				-0.633386044167849	K562_Kox1_Nunez	0.2836263022660469	-0.2836263022660469
POLR2C	chr16	GGCTTTGGGAGCCTGCGGCG	CTTTAGCTTTGGGAGCCTGCGGCGCGGGCC	57462968.0	+	+	57462680.0	288.0	0.015970187075243	0.3498213050067695	0.8857189097001894	K562	Kox1	Nunez				-0.613283714419801	K562_Kox1_Nunez	0.8857189097001894	-0.8857189097001894
POLR2C	chr16	GCTTTGGGAGCCTGCGGCGC	TTTAGCTTTGGGAGCCTGCGGCGCGGGCCC	57462969.0	+	+	57462680.0	289.0	0.004415277985205	0.2277293263269089	0.1969109823875413	K562	Kox1	Nunez				-0.397292810981292	K562_Kox1_Nunez	0.1969109823875413	-0.1969109823875413
POLR2C	chr16	GCCTTGGCTTTTGATCTTTC	ACGCCCCTTGGCTTTTGATCTTTCAGGGTG	57463024.0	+	+	57462680.0	344.0	-0.0303891133646808	-0.065150431928058	-1.455432614765662	K562	Kox1	Nunez				-1.7883902758213555	K562_Kox1_Nunez	-1.455432614765662	1.455432614765662
POLR2C	chr16	GGGCTTTTGATCTTTCAGGG	CCCTTGGCTTTTGATCTTTCAGGGTGGCCA	57463028.0	+	+	57462680.0	348.0	-0.0113751288581147	0.0990464752547073	-0.5290807566778385	K562	Kox1	Nunez				-0.5588763062457989	K562_Kox1_Nunez	-0.5290807566778385	0.5290807566778385
POLR2C	chr16	GCAGGGTGGCCAATTCGATT	TCTTTCAGGGTGGCCAATTCGATTCGGAGG	57463042.0	+	+	57462680.0	362.0	-0.100462518899739	-0.6014595258557032	-4.481134707413958	K562	Kox1	Nunez				0.4281725208891195	K562_Kox1_Nunez	-4.481134707413958	4.481134707413958
POLR2C	chr16	GGGTGGCCAATTCGATTCGG	TTCAGGGTGGCCAATTCGATTCGGAGGGTC	57463045.0	+	+	57462680.0	365.0	0.0172515316231917	0.3692614315782407	0.9953945283213118	K562	Kox1	Nunez				-0.027173753274456418	K562_Kox1_Nunez	0.9953945283213118	-0.9953945283213118
POLR2C	chr16	GGTGGCCAATTCGATTCGGA	TCAGGGTGGCCAATTCGATTCGGAGGGTCT	57463046.0	+	+	57462680.0	366.0	0.0113047133685956	0.3166049606010466	0.6983218211248433	K562	Kox1	Nunez				0.10644140441352556	K562_Kox1_Nunez	0.6983218211248433	-0.6983218211248433
POLR2C	chr16	GCGGAGGGTCTTCATCGCTG	CGATTCGGAGGGTCTTCATCGCTGAGGTTC	57463061.0	+	+	57462680.0	381.0	-0.0192200889287798	0.0290360476083302	-0.9240595102274174	K562	Kox1	Nunez				0.2692461882995244	K562_Kox1_Nunez	-0.9240595102274174	0.9240595102274174
POLR2C	chr16	GTCGCTGAGGTTCCCATAAT	CTTCATCGCTGAGGTTCCCATAATAGGTAA	57463074.0	+	+	57462680.0	394.0	-0.020077751742064	0.0227030244789181	-0.9597886103907598	K562	Kox1	Nunez				0.27409068162306	K562_Kox1_Nunez	-0.9597886103907598	0.9597886103907598
POLR2C	chr16	GTTCCTCGTTCCCGCGCCCA	TCCCCTTCCTCGTTCCCGCGCCCACGGGTT	57463109.0	+	+	57462680.0	429.0	0.0108986900840757	0.3111427402357685	0.6675055404075192	K562	Kox1	Nunez				-0.48417099660319507	K562_Kox1_Nunez	0.6675055404075192	-0.6675055404075192
POLR2C	chr16	GTCCTCGTTCCCGCGCCCAC	CCCCTTCCTCGTTCCCGCGCCCACGGGTTC	57463110.0	+	+	57462680.0	430.0	-0.0053395234692622	0.1642949405567892	-0.1609676289276053	K562	Kox1	Nunez				-0.46256039187805315	K562_Kox1_Nunez	-0.1609676289276053	0.1609676289276053
POLR2C	chr16	GTCTCCACCCACACACTCTT	CCCGCTCTCCACCCACACACTCTTTGGGGC	57463144.0	+	+	57462680.0	464.0	-0.0077551138639341	0.0822839750928329	-0.6236499750484734	K562	Kox1	Nunez				-0.4321516869830976	K562_Kox1_Nunez	-0.6236499750484734	0.6236499750484734
POLR2C	chr16	GTCCACCCACACACTCTTTG	CGCTCTCCACCCACACACTCTTTGGGGCTC	57463146.0	+	+	57462680.0	466.0	0.0241622138696848	0.3083970877442863	0.6520153565131483	K562	Kox1	Nunez				-0.7422330083161794	K562_Kox1_Nunez	0.6520153565131483	-0.6520153565131483
POLR2C	chr16	GTGGGGCTCCTTCCAGTCCT	CTCTTTGGGGCTCCTTCCAGTCCTTGGTTC	57463163.0	+	+	57462680.0	483.0	-0.0184089722643234	0.0334948382546089	-0.8989042921975954	K562	Kox1	Nunez				-0.8338554395492249	K562_Kox1_Nunez	-0.8989042921975954	0.8989042921975954
POLR2C	chr16	GCTCCTTCCAGTCCTTGGTT	TGGGGCTCCTTCCAGTCCTTGGTTCGGGCT	57463168.0	+	+	57462680.0	488.0	-0.0205258743884416	0.0121637027888882	-1.0192484406522233	K562	Kox1	Nunez				0.12683162218812968	K562_Kox1_Nunez	-1.0192484406522233	1.0192484406522233
POLR2C	chr16	GCAGTCCTTGGTTCGGGCTG	CCTTCCAGTCCTTGGTTCGGGCTGAGGGTG	57463175.0	+	+	57462680.0	495.0	-0.0050850318682162	0.1636181442033506	-0.1647859198461858	K562	Kox1	Nunez				-1.0275040808832867	K562_Kox1_Nunez	-0.1647859198461858	0.1647859198461858
POLR2C	chr16	GAGTCCTTGGTTCGGGCTGA	CTTCCAGTCCTTGGTTCGGGCTGAGGGTGG	57463176.0	+	+	57462680.0	496.0	-0.0012074924088687	0.1969337423714257	0.0231711299900305	K562	Kox1	Nunez				-0.628327454244949	K562_Kox1_Nunez	0.0231711299900305	-0.0231711299900305
POLR2C	chr16	GCCTTGGTTCGGGCTGAGGG	CCAGTCCTTGGTTCGGGCTGAGGGTGGTAG	57463179.0	+	+	57462680.0	499.0	-0.0979968957793766	-0.6612119942465808	-4.818240996861981	K562	Kox1	Nunez				-0.38352861949767314	K562_Kox1_Nunez	-4.818240996861981	4.818240996861981
POLR2C	chr16	GGCTGAGAAAAGTGCATTGC	GTAGTGCTGAGAAAAGTGCATTGCTGGAGA	57463205.0	+	+	57462680.0	525.0	0.0125603429515556	0.3170669899638414	0.7009284582781224	K562	Kox1	Nunez				-0.3587291396387133	K562_Kox1_Nunez	0.7009284582781224	-0.7009284582781224
POLR2C	chr16	GCCGCCTCCCTGGCGCCCAC	AGTGGCCGCCTCCCTGGCGCCCACGGGCCA	57463262.0	+	+	57462680.0	582.0	0.0065587140056013	0.2714965122825621	0.4438328929699732	K562	Kox1	Nunez				-0.19718982617706968	K562_Kox1_Nunez	0.4438328929699732	-0.4438328929699732
POLR2C	chr16	GTGGCGCCCACGGGCCACTT	CTCCCTGGCGCCCACGGGCCACTTAGGTCC	57463271.0	+	+	57462680.0	591.0	-0.0010023370416712	0.1916735660416766	-0.0065052762257626	K562	Kox1	Nunez				-0.47775859558312994	K562_Kox1_Nunez	-0.0065052762257626	0.0065052762257626
POLR2C	chr16	GCTTAGGTCCACCCTTGTCC	GGCCACTTAGGTCCACCCTTGTCCTGGGTA	57463287.0	+	+	57462680.0	607.0	-0.0053590906324293	0.1543834198404798	-0.2168855861508148	K562	Kox1	Nunez				0.35748112019755013	K562_Kox1_Nunez	-0.2168855861508148	0.2168855861508148
POLR2C	chr16	GTTAGGTCCACCCTTGTCCT	GCCACTTAGGTCCACCCTTGTCCTGGGTAT	57463288.0	+	+	57462680.0	608.0	-0.0041536196445437	0.1588473374974859	-0.1917014429969136	K562	Kox1	Nunez				0.37189870278650156	K562_Kox1_Nunez	-0.1917014429969136	0.1917014429969136
POLR2C	chr16	Ggtttagcagtgtgcagact	CATGGGTTTAGCAGTGTGCAGACTTGGGTT	57463332.0	+	+	57462680.0	652.0	0.0316413034981486	0.5009200619029175	1.738174760465439	K562	Kox1	Nunez				-0.7197071230906043	K562_Kox1_Nunez	1.738174760465439	-1.738174760465439
POLR2C	chr16	Gtcaaggggtacattggtgc	TGGAGTCAAGGGGTACATTGGTGCAGGTTT	57463422.0	+	+	57462680.0	742.0	-0.0146372583710464	0.0715623280147608	-0.684138432857723	K562	Kox1	Nunez				-0.40556895128382037	K562_Kox1_Nunez	-0.684138432857723	0.684138432857723
POLR2C	chr16	Gcccagttttagctcccatg	GCGTACCCAGTTTTAGCTCCCATGCGGTGT	57463615.0	+	+	57462680.0	935.0	-0.0043100136644015	0.1560657042746815	-0.2073946198580066	K562	Kox1	Nunez				-0.1284162349987301	K562_Kox1_Nunez	-0.2073946198580066	0.2073946198580066
POLR2C	chr16	Gttagctcccatgcggtgtt	CAGTTTTAGCTCCCATGCGGTGTTTGGTTT	57463622.0	+	+	57462680.0	942.0	-0.0267380807183317	-0.0406497920346382	-1.31720703135472	K562	Kox1	Nunez				-0.7879536260202064	K562_Kox1_Nunez	-1.31720703135472	1.31720703135472
POLR2D	chr2	Ggggtctcgccctcttgttg	AGATAGGGTCTCGCCCTCTTGTTGAGGCTG	127857296.0	-	-	127858155.0	860.0	0.0036416153556111	0.2382656997578445	0.2563541794167657	K562	Kox1	Nunez				0.3102508142134214	K562_Kox1_Nunez	0.2563541794167657	-0.2563541794167657
POLR2D	chr2	Ggagggtattcctagggatg	TTGGGGAGGGTATTCCTAGGGATGAGGTCT	127857393.0	-	-	127858155.0	763.0	0.0131705904263929	0.3359795558949188	0.8076277310723479	K562	Kox1	Nunez				0.2967407486862485	K562_Kox1_Nunez	0.8076277310723479	-0.8076277310723479
POLR2D	chr2	Ggttggggagggtattccta	AAGTGGTTGGGGAGGGTATTCCTAGGGATG	127857399.0	-	-	127858155.0	757.0	0.0162385933941182	0.3423569194982465	0.843606987472522	K562	Kox1	Nunez				0.9348816910263439	K562_Kox1_Nunez	0.843606987472522	-0.843606987472522
POLR2D	chr2	Ggcacgcactttaagtggtt	CTCACGCACGCACTTTAAGTGGTTGGGGAG	127857415.0	-	-	127858155.0	741.0	-0.0057907895154725	0.1529772920268461	-0.2248185559930462	K562	Kox1	Nunez				-1.236872869956555	K562_Kox1_Nunez	-0.2248185559930462	0.2248185559930462
POLR2D	chr2	Gcgcacgcactttaagtggt	TCTCACGCACGCACTTTAAGTGGTTGGGGA	127857416.0	-	-	127858155.0	740.0	0.0065995864879951	0.2576861522254683	0.3659188023865817	K562	Kox1	Nunez				-0.5474222738141602	K562_Kox1_Nunez	0.3659188023865817	-0.3659188023865817
POLR2D	chr2	Gctcacgcacgcactttaag	GTTTTCTCACGCACGCACTTTAAGTGGTTG	127857420.0	-	-	127858155.0	736.0	-0.0112260318899928	0.0771902773215088	-0.6523871569842555	K562	Kox1	Nunez				-0.3137571047764501	K562_Kox1_Nunez	-0.6523871569842555	0.6523871569842555
POLR2D	chr2	Gtggctggaacaaattattt	GCTGTTGGCTGGAACAAATTATTTTGGCAG	127857456.0	-	-	127858155.0	700.0	0.0111712823353735	0.2619174374840101	0.3897905002681189	K562	Kox1	Nunez				-0.2462875215690607	K562_Kox1_Nunez	0.3897905002681189	-0.3897905002681189
POLR2D	chr2	Ggagtcctatcttcagctgt	AGACAGAGTCCTATCTTCAGCTGTTGGCTG	127857475.0	-	-	127858155.0	681.0	-0.0164493154748634	0.0523074937562622	-0.7927686853915263	K562	Kox1	Nunez				0.2726411716483986	K562_Kox1_Nunez	-0.7927686853915263	0.7927686853915263
POLR2D	chr2	Gtggcgcacctgtcgaagtt	TTGACTGGCGCACCTGTCGAAGTTAGGCCC	127857527.0	-	-	127858155.0	629.0	0.0021036379969609	0.2175520504519623	0.139493710778794	K562	Kox1	Nunez				-0.42802803501468156	K562_Kox1_Nunez	0.139493710778794	-0.139493710778794
POLR2D	chr2	Gcgcagcttggtttgttgac	GTGAACGCAGCTTGGTTTGTTGACTGGCGC	127857546.0	-	-	127858155.0	610.0	-0.010507846632635	0.1068189481089385	-0.4852306940061952	K562	Kox1	Nunez				-0.7353940021698298	K562_Kox1_Nunez	-0.4852306940061952	0.4852306940061952
POLR2D	chr2	Gggtccgtgtgaacgcagct	GGATTGGTCCGTGTGAACGCAGCTTGGTTT	127857558.0	-	-	127858155.0	598.0	0.022308135241686	0.4210323977357473	1.2874714712909283	K562	Kox1	Nunez				-0.527239302931346	K562_Kox1_Nunez	1.2874714712909283	-1.2874714712909283
POLR2D	chr2	Gaaagcgggaagaggaggat	GTAAAAAAGCGGGAAGAGGAGGATTGGTCC	127857578.0	-	-	127858155.0	578.0	-0.0406753707085838	-0.1677865472258488	-2.034476140885161	K562	Kox1	Nunez				-0.1760061098804999	K562_Kox1_Nunez	-2.034476140885161	2.034476140885161
POLR2D	chr2	Ggtaaaaaagcgggaagagg	GAAATGTAAAAAAGCGGGAAGAGGAGGATT	127857583.0	-	-	127858155.0	573.0	-0.0651233576563461	-0.3804552712851043	-3.2342920879064603	K562	Kox1	Nunez				-0.6565949580603719	K562_Kox1_Nunez	-3.2342920879064603	3.2342920879064603
POLR2D	chr2	Gaatgtaaaaaagcgggaag	TGAGAAATGTAAAAAAGCGGGAAGAGGAGG	127857586.0	-	-	127858155.0	570.0	0.0171585530139333	0.3477130658266369	0.8738248288961243	K562	Kox1	Nunez				-0.7913167764222526	K562_Kox1_Nunez	0.8738248288961243	-0.8738248288961243
POLR2D	chr2	Ggtgagaaatgtaaaaaagc	GGGAAGTGAGAAATGTAAAAAAGCGGGAAG	127857592.0	-	-	127858155.0	564.0	0.0352667817332924	0.4998122106499307	1.731924581431635	K562	Kox1	Nunez				0.2881545625721953	K562_Kox1_Nunez	1.731924581431635	-1.731924581431635
POLR2D	chr2	Gagtgagaaatgtaaaaaag	GGGGAAGTGAGAAATGTAAAAAAGCGGGAA	127857593.0	-	-	127858155.0	563.0	-0.0097806920999821	0.1069917916047566	-0.484255560574898	K562	Kox1	Nunez				-0.2878507187970394	K562_Kox1_Nunez	-0.484255560574898	0.484255560574898
POLR2D	chr2	Gcgggagctcgggggagtcg	GTGAGCGGGAGCTCGGGGGAGTCGGGGAAG	127857616.0	-	-	127858155.0	540.0	-0.10635195251311	-0.7278703098022306	-5.194308095392945	K562	Kox1	Nunez				-0.2021711464372339	K562_Kox1_Nunez	-5.194308095392945	5.194308095392945
POLR2D	chr2	Ggtggtgagcgggagctcgg	AGGATGTGGTGAGCGGGAGCTCGGGGGAGT	127857624.0	-	-	127858155.0	532.0	-0.0189576008693337	0.0337365032637284	-0.8975408875264984	K562	Kox1	Nunez				0.7771201731395203	K562_Kox1_Nunez	-0.8975408875264984	0.8975408875264984
POLR2D	chr2	Gtgtggtgagcgggagctcg	AAGGATGTGGTGAGCGGGAGCTCGGGGGAG	127857625.0	-	-	127858155.0	531.0	-0.0084452757977708	0.1301957290392876	-0.3533456005382843	K562	Kox1	Nunez				-0.004676854042391165	K562_Kox1_Nunez	-0.3533456005382843	0.3533456005382843
POLR2D	chr2	Gatgtggtgagcgggagctc	TAAGGATGTGGTGAGCGGGAGCTCGGGGGA	127857626.0	-	-	127858155.0	530.0	-0.0742525364990627	-0.4710597420062379	-3.745456526041478	K562	Kox1	Nunez				0.128482779072984	K562_Kox1_Nunez	-3.745456526041478	3.745456526041478
POLR2D	chr2	Gggaataaggatgtggtgag	ATTAGGGAATAAGGATGTGGTGAGCGGGAG	127857635.0	-	-	127858155.0	521.0	-0.0101820783091097	0.1177750899660976	-0.4234192839072455	K562	Kox1	Nunez				-0.15234219974603974	K562_Kox1_Nunez	-0.4234192839072455	0.4234192839072455
POLR2D	chr2	Ggaattagggaataaggatg	ACGGAGAATTAGGGAATAAGGATGTGGTGA	127857642.0	-	-	127858155.0	514.0	-0.0325590787166466	-0.0931539898061375	-1.6134206567971363	K562	Kox1	Nunez				0.26854574027278844	K562_Kox1_Nunez	-1.6134206567971363	1.6134206567971363
POLR2D	chr2	Gaacggagaattagggaata	GTTTTAACGGAGAATTAGGGAATAAGGATG	127857648.0	-	-	127858155.0	508.0	0.003344561191707	0.2281616263417365	0.1993498950860688	K562	Kox1	Nunez				0.3022798754079036	K562_Kox1_Nunez	0.1993498950860688	-0.1993498950860688
POLR2D	chr2	Ggcgttttaacggagaatta	TCTGGGCGTTTTAACGGAGAATTAGGGAAT	127857655.0	-	-	127858155.0	501.0	-0.0066029644145114	0.1197402616835883	-0.4123323486951661	K562	Kox1	Nunez				-0.3721609426649735	K562_Kox1_Nunez	-0.4123323486951661	0.4123323486951661
POLR2D	chr2	Gggcgttttaacggagaatt	CTCTGGGCGTTTTAACGGAGAATTAGGGAA	127857656.0	-	-	127858155.0	500.0	0.0057294732039406	0.2498321076425171	0.3216085354165528	K562	Kox1	Nunez				-0.7293893851533855	K562_Kox1_Nunez	0.3216085354165528	-0.3216085354165528
POLR2D	chr2	Ggaacctctgggcgttttaa	GTACAGAACCTCTGGGCGTTTTAACGGAGA	127857665.0	-	-	127858155.0	491.0	0.0120807057490645	0.2924391287488876	0.5619851286585978	K562	Kox1	Nunez				-0.6776171663090095	K562_Kox1_Nunez	0.5619851286585978	-0.5619851286585978
POLR2D	chr2	Gcgattagtacagaacctct	AACTTCGATTAGTACAGAACCTCTGGGCGT	127857676.0	-	-	127858155.0	480.0	-0.0345112748336641	-0.0897571137346924	-1.594256456237776	K562	Kox1	Nunez				0.8676169662058044	K562_Kox1_Nunez	-1.594256456237776	1.594256456237776
POLR2D	chr2	Gtcgattagtacagaacctc	CAACTTCGATTAGTACAGAACCTCTGGGCG	127857677.0	-	-	127858155.0	479.0	-0.0097992420541036	0.1051962448268124	-0.4943855205270721	K562	Kox1	Nunez				-0.3961217392516142	K562_Kox1_Nunez	-0.4943855205270721	0.4943855205270721
POLR2D	chr2	Ggtaatatactgttgcacta	AAACAGTAATATACTGTTGCACTAGGGAAA	127857729.0	-	-	127858155.0	427.0	-0.0072049664499737	0.1300483420413265	-0.3541771157096834	K562	Kox1	Nunez				0.7915659670288637	K562_Kox1_Nunez	-0.3541771157096834	0.3541771157096834
POLR2D	chr2	Gagtaatatactgttgcact	TAAACAGTAATATACTGTTGCACTAGGGAA	127857730.0	-	-	127858155.0	426.0	0.045081255764957	0.5475578643695893	2.001291866100356	K562	Kox1	Nunez				-0.5402164437386234	K562_Kox1_Nunez	2.001291866100356	-2.001291866100356
POLR2D	chr2	Ggccggacactcaggtggta	ACAAAGCCGGACACTCAGGTGGTAAGGACA	127857766.0	-	-	127858155.0	390.0	-0.16912873892678	-1.236349903409396	-8.063004128829437	K562	Kox1	Nunez				-0.07714227491171137	K562_Kox1_Nunez	-8.063004128829437	8.063004128829437
POLR2D	chr2	Gacaaagccggacactcagg	GATAAACAAAGCCGGACACTCAGGTGGTAA	127857771.0	-	-	127858155.0	385.0	-0.168645113474206	-1.247547526076421	-8.126177904400125	K562	Kox1	Nunez				0.26048825522938684	K562_Kox1_Nunez	-8.126177904400125	8.126177904400125
POLR2D	chr2	Gtaaacaaagccggacactc	AAAGATAAACAAAGCCGGACACTCAGGTGG	127857774.0	-	-	127858155.0	382.0	-0.0419489143963473	-0.1549277218320804	-1.96193033596884	K562	Kox1	Nunez				0.33677896455854667	K562_Kox1_Nunez	-1.96193033596884	1.96193033596884
POLR2D	chr2	GGATAAACTGCGAAGTTCCG	TATGTGATAAACTGCGAAGTTCCGGGGACC	127857810.0	-	-	127858155.0	346.0	0.0213498283891764	0.3710385129847176	1.0054203119435987	K562	Kox1	Nunez				-0.04885420260008325	K562_Kox1_Nunez	1.0054203119435987	-1.0054203119435987
POLR2D	chr2	GTGATAAACTGCGAAGTTCC	TTATGTGATAAACTGCGAAGTTCCGGGGAC	127857811.0	-	-	127858155.0	345.0	0.018330888627825	0.3232512638194409	0.7358183577004171	K562	Kox1	Nunez				-0.17385901076747987	K562_Kox1_Nunez	0.7358183577004171	-0.7358183577004171
POLR2D	chr2	GGTGATAAACTGCGAAGTTC	TTTATGTGATAAACTGCGAAGTTCCGGGGA	127857812.0	-	-	127858155.0	344.0	0.0178221555893855	0.3046424255382163	0.630832629196527	K562	Kox1	Nunez				-0.037916724724752514	K562_Kox1_Nunez	0.630832629196527	-0.630832629196527
POLR2D	chr2	GAGGGACCGCCTGGGCAACT	TTGGGAGGGACCGCCTGGGCAACTGGGTTA	127857843.0	-	-	127858155.0	313.0	-0.200982518813078	-1.4220936259521886	-9.110916939477832	K562	Kox1	Nunez				0.35529983941404764	K562_Kox1_Nunez	-9.110916939477832	9.110916939477832
POLR2D	chr2	GGAGGGACCGCCTGGGCAAC	CTTGGGAGGGACCGCCTGGGCAACTGGGTT	127857844.0	-	-	127858155.0	312.0	0.0028723343345947	0.2424239029083161	0.2798135690047711	K562	Kox1	Nunez				-0.5463548830810142	K562_Kox1_Nunez	0.2798135690047711	-0.2798135690047711
POLR2D	chr2	GGCCTTGGGAGGGACCGCCT	CCATGGCCTTGGGAGGGACCGCCTGGGCAA	127857851.0	-	-	127858155.0	305.0	0.0098134492874729	0.295880635046521	0.5814011201540107	K562	Kox1	Nunez				-0.6230876473764267	K562_Kox1_Nunez	0.5814011201540107	-0.5814011201540107
POLR2D	chr2	GGGCCTTGGGAGGGACCGCC	ACCATGGCCTTGGGAGGGACCGCCTGGGCA	127857852.0	-	-	127858155.0	304.0	-0.0068069255113438	0.1436578689094352	-0.2773960683788971	K562	Kox1	Nunez				-1.535309831915536	K562_Kox1_Nunez	-0.2773960683788971	0.2773960683788971
POLR2D	chr2	GTGGGAGGGACCATGGCCTT	GGCCTTGGGAGGGACCATGGCCTTGGGAGG	127857865.0	-	-	127858155.0	291.0	-0.0014488330471672	0.1910790143299836	-0.0098595664636599	K562	Kox1	Nunez				-0.18282367730471416	K562_Kox1_Nunez	-0.0098595664636599	0.0098595664636599
POLR2D	chr2	GCCCAGCGCGGCGTGGGGCT	CAAGCCCCAGCGCGGCGTGGGGCTGGGGAG	127857902.0	-	-	127858155.0	254.0	-0.161425906076792	-1.1540839170269654	-7.598883027827415	K562	Kox1	Nunez				-1.3500584472060932	K562_Kox1_Nunez	-7.598883027827415	7.598883027827415
POLR2D	chr2	GCCCCAGCGCGGCGTGGGGC	GCAAGCCCCAGCGCGGCGTGGGGCTGGGGA	127857903.0	-	-	127858155.0	253.0	0.0080825130414775	0.2810284482180258	0.4976093417258713	K562	Kox1	Nunez				-1.7899510205313078	K562_Kox1_Nunez	0.4976093417258713	-0.4976093417258713
POLR2D	chr2	GCAAGCCCCAGCGCGGCGTG	TTGGGCAAGCCCCAGCGCGGCGTGGGGCTG	127857907.0	-	-	127858155.0	249.0	-0.270084591953617	-1.4663597854934265	-9.360653915922793	K562	Kox1	Nunez				-0.31601648628550383	K562_Kox1_Nunez	-9.360653915922793	9.360653915922793
POLR2D	chr2	GGCAAGCCCCAGCGCGGCGT	CTTGGGCAAGCCCCAGCGCGGCGTGGGGCT	127857908.0	-	-	127858155.0	248.0	-0.200009163418234	-1.286473989137137	-8.345789844745285	K562	Kox1	Nunez				-0.036356518842968616	K562_Kox1_Nunez	-8.345789844745285	8.345789844745285
POLR2D	chr2	GGGCAAGCCCCAGCGCGGCG	GCTTGGGCAAGCCCCAGCGCGGCGTGGGGC	127857909.0	-	-	127858155.0	247.0	-0.178156073043096	-0.8979161956476783	-6.15365821358844	K562	Kox1	Nunez				-0.48294589095717777	K562_Kox1_Nunez	-6.15365821358844	6.15365821358844
POLR2D	chr2	GGCTTGGGCAAGCCCCAGCG	CGGCGGCTTGGGCAAGCCCCAGCGCGGCGT	127857914.0	-	-	127858155.0	242.0	-0.010161041002892	0.1016558424898452	-0.514359455112682	K562	Kox1	Nunez				-0.7104317456956345	K562_Kox1_Nunez	-0.514359455112682	0.514359455112682
POLR2D	chr2	GCCTGCCTCAGCGGCGGCTT	AAGGCCCTGCCTCAGCGGCGGCTTGGGCAA	127857929.0	-	-	127858155.0	227.0	0.0160275993941506	0.3641522103426136	0.9665697674521144	K562	Kox1	Nunez				-0.8791897042616903	K562_Kox1_Nunez	0.9665697674521144	-0.9665697674521144
POLR2D	chr2	GCCCTGCCTCAGCGGCGGCT	CAAGGCCCTGCCTCAGCGGCGGCTTGGGCA	127857930.0	-	-	127858155.0	226.0	0.0086024967733317	0.2953930692748674	0.5786504139058798	K562	Kox1	Nunez				-0.9001034399313788	K562_Kox1_Nunez	0.5786504139058798	-0.5786504139058798
POLR2D	chr2	GGTTATGCGCGCTTCGCCCA	CTGGCGTTATGCGCGCTTCGCCCAAGGCCC	127857952.0	-	-	127858155.0	204.0	-0.0197316550394807	0.0214216538168292	-0.9670177361647552	K562	Kox1	Nunez				-0.4621983398680352	K562_Kox1_Nunez	-0.9670177361647552	0.9670177361647552
POLR2D	chr2	GCGCGTGGTCGCCGCAGGCC	CACTTCGCGTGGTCGCCGCAGGCCTGGCGT	127857975.0	-	-	127858155.0	181.0	-0.020696652006386	0.0127320098530334	-1.0160422151887352	K562	Kox1	Nunez				-1.2645304311586325	K562_Kox1_Nunez	-1.0160422151887352	1.0160422151887352
POLR2D	chr2	GCACTTCGCGTGGTCGCCGC	CGCGCCACTTCGCGTGGTCGCCGCAGGCCT	127857980.0	-	-	127858155.0	176.0	0.0084128551621998	0.2705573536362828	0.4385344292415933	K562	Kox1	Nunez				-0.45250979974639494	K562_Kox1_Nunez	0.4385344292415933	-0.4385344292415933
POLR2D	chr2	GTCCCCCGCGCCACTTCGCG	CAGACTCCCCCGCGCCACTTCGCGTGGTCG	127857990.0	-	-	127858155.0	166.0	0.0063454832187157	0.2752262775151173	0.4648751587025613	K562	Kox1	Nunez				-0.8231055766758304	K562_Kox1_Nunez	0.4648751587025613	-0.4648751587025613
POLR2D	chr2	GTTCCTAAAGGTTGGGCTCG	CATCTTTCCTAAAGGTTGGGCTCGGGGCTG	127858021.0	-	-	127858155.0	135.0	-0.0353132931214626	-0.1089235132588024	-1.7023877853635447	K562	Kox1	Nunez				-0.9668769846049102	K562_Kox1_Nunez	-1.7023877853635447	1.7023877853635447
POLR2D	chr2	GTTTCCTAAAGGTTGGGCTC	TCATCTTTCCTAAAGGTTGGGCTCGGGGCT	127858022.0	-	-	127858155.0	134.0	0.0164350088633251	0.2778136903279543	0.4794725997137	K562	Kox1	Nunez				-0.6318085920599753	K562_Kox1_Nunez	0.4794725997137	-0.4794725997137
POLR2D	chr2	GCTTTCCTAAAGGTTGGGCT	CTCATCTTTCCTAAAGGTTGGGCTCGGGGC	127858023.0	-	-	127858155.0	133.0	0.0017537476175184	0.1965048967457205	0.0207517059642017	K562	Kox1	Nunez				-0.9947697364566978	K562_Kox1_Nunez	0.0207517059642017	-0.0207517059642017
POLR2D	chr2	GGCTCATCTTTCCTAAAGGT	TCACAGCTCATCTTTCCTAAAGGTTGGGCT	127858029.0	-	-	127858155.0	127.0	-0.0061552740618877	0.1168101866687183	-0.4288629915734773	K562	Kox1	Nunez				-0.4583929720010612	K562_Kox1_Nunez	-0.4288629915734773	0.4288629915734773
POLR2D	chr2	GCACAGCTCATCTTTCCTAA	CGCCTCACAGCTCATCTTTCCTAAAGGTTG	127858033.0	-	-	127858155.0	123.0	-0.0206411275889401	0.0109280780780115	-1.0262194808895757	K562	Kox1	Nunez				-0.6661337775522111	K562_Kox1_Nunez	-1.0262194808895757	1.0262194808895757
POLR2D	chr2	GCGGGCTGGCGACGTAGAGG	ATCCGCGGGCTGGCGACGTAGAGGAGGACG	127858061.0	-	-	127858155.0	95.0	-0.414102725104558	-1.9044863527684808	-11.832438352283278	K562	Kox1	Nunez				0.23587776520730153	K562_Kox1_Nunez	-11.832438352283278	11.832438352283278
POLR2D	chr2	GCCGCGGGCTGGCGACGTAG	GCGATCCGCGGGCTGGCGACGTAGAGGAGG	127858064.0	-	-	127858155.0	92.0	-0.342050611018474	-1.8426601445688569	-11.483632617590011	K562	Kox1	Nunez				0.14300583908572306	K562_Kox1_Nunez	-11.483632617590011	11.483632617590011
POLR2D	chr2	GgtggcagcgATCCGCGGGC	GGCGGGTGGCAGCGATCCGCGGGCTGGCGA	127858075.0	-	-	127858155.0	81.0	-0.174829656694464	-1.1343756509551586	-7.487694643048728	K562	Kox1	Nunez				-0.2852423842846184	K562_Kox1_Nunez	-7.487694643048728	7.487694643048728
POLR2D	chr2	GgcgggtggcagcgATCCGC	TGGCGGCGGGTGGCAGCGATCCGCGGGCTG	127858079.0	-	-	127858155.0	77.0	-0.206767824110337	-1.2596466488188462	-8.1944376848429	K562	Kox1	Nunez				0.6625228238236581	K562_Kox1_Nunez	-8.1944376848429	8.1944376848429
POLR2D	chr2	GggcgggtggcagcgATCCG	ATGGCGGCGGGTGGCAGCGATCCGCGGGCT	127858080.0	-	-	127858155.0	76.0	-0.204383026725576	-1.3496920660595069	-8.702448103579549	K562	Kox1	Nunez				-0.1539921793908936	K562_Kox1_Nunez	-8.702448103579549	8.702448103579549
POLR2D	chr2	Ggcgcggcgatggcggcggg	GCGCGGCGCGGCGATGGCGGCGGGTGGCAG	127858093.0	-	-	127858155.0	63.0	-0.576399138892335	-1.9479590948129517	-12.07769909476634	K562	Kox1	Nunez				-0.5405167852949967	K562_Kox1_Nunez	-12.07769909476634	12.07769909476634
POLR2D	chr2	Ggcggcgcggcgatggcggc	GCGGCGCGGCGCGGCGATGGCGGCGGGTGG	127858096.0	-	-	127858155.0	60.0	-0.0991121896582933	-0.7176218460744308	-5.13648920233532	K562	Kox1	Nunez				-0.9695175262882326	K562_Kox1_Nunez	-5.13648920233532	5.13648920233532
POLR2D	chr2	Gcgcggcgcggcgatggcgg	CGCGGCGCGGCGCGGCGATGGCGGCGGGTG	127858097.0	-	-	127858155.0	59.0	-0.417158562835432	-1.6869344625138911	-10.605072982096752	K562	Kox1	Nunez				-0.350842378418591	K562_Kox1_Nunez	-10.605072982096752	10.605072982096752
POLR2D	chr2	Gctggtggtggcgcgcggcg	CGGCGCTGGTGGTGGCGCGCGGCGCGGCGC	127858114.0	-	-	127858155.0	42.0	-0.373018802129953	-1.3362257720043984	-8.626475134700048	K562	Kox1	Nunez				-0.2524126840252072	K562_Kox1_Nunez	-8.626475134700048	8.626475134700048
POLR2D	chr2	GCTTCcggcggcgctggtgg	TTCTGCTTCCGGCGGCGCTGGTGGTGGCGC	127858126.0	-	-	127858155.0	30.0	-0.444934351520584	-1.4111431825	-9.049137678145405	K562	Kox1	Nunez				-0.49670381346450415	K562_Kox1_Nunez	-9.049137678145405	9.049137678145405
POLR2D	chr2	GCTGCTTCcggcggcgctgg	CGCTTCTGCTTCCGGCGGCGCTGGTGGTGG	127858129.0	-	-	127858155.0	27.0	-0.134365226638993	-0.9468566446129382	-6.42976619036146	K562	Kox1	Nunez				-0.6380744057775382	K562_Kox1_Nunez	-6.42976619036146	6.42976619036146
POLR2D	chr2	GCTTCTGCTTCcggcggcgc	CCGCGCTTCTGCTTCCGGCGGCGCTGGTGG	127858132.0	-	-	127858155.0	24.0	-0.0080231739493981	0.1360656636497745	-0.3202291129833389	K562	Kox1	Nunez				-0.441878919861557	K562_Kox1_Nunez	-0.3202291129833389	0.3202291129833389
POLR2D	chr2	GTCCGCGCTTCTGCTTCcgg	GTTGCTCCGCGCTTCTGCTTCCGGCGGCGC	127858138.0	-	-	127858155.0	18.0	-0.0014049937097359	0.2024355429536095	0.0542107109393947	K562	Kox1	Nunez				-0.6310513887703216	K562_Kox1_Nunez	0.0542107109393947	-0.0542107109393947
POLR2D	chr2	GCGGCCCCGCCCACCCCTCG	ACTCCCGGCCCCGCCCACCCCTCGGGGCCC	127858196.0	-	-	127858155.0	-40.0	-0.0015719427617017	0.1936169439829738	0.0044587047515629	K562	Kox1	Nunez				-0.4402978393467072	K562_Kox1_Nunez	0.0044587047515629	-0.0044587047515629
POLR2D	chr2	GCCCGTCCGGCTCGCACTCC	TGCGCCCCGTCCGGCTCGCACTCCCGGCCC	127858215.0	-	-	127858155.0	-59.0	-0.015786243434323	0.0627485133499758	-0.7338634473640999	K562	Kox1	Nunez				-0.9971302167388888	K562_Kox1_Nunez	-0.7338634473640999	0.7338634473640999
POLR2D	chr2	GCCCCTCGCTGCGCCCCGTC	CCGGTCCCCTCGCTGCGCCCCGTCCGGCTC	127858228.0	-	-	127858155.0	-72.0	-0.0285405574781759	-0.0607639816338752	-1.4306855202549036	K562	Kox1	Nunez				-0.06723437358590444	K562_Kox1_Nunez	-1.4306855202549036	1.4306855202549036
POLR2D	chr2	GCCTCCAGGACCTCACCAAC	GGGAGCCTCCAGGACCTCACCAACCGGTCC	127858251.0	-	-	127858155.0	-95.0	0.0049238443539846	0.2539237524449722	0.3446924218942115	K562	Kox1	Nunez				0.534380292090616	K562_Kox1_Nunez	0.3446924218942115	-0.3446924218942115
POLR2D	chr2	GTCGGTGGCGGGGAGCCTCC	GCCCCTCGGTGGCGGGGAGCCTCCAGGACC	127858265.0	-	-	127858155.0	-109.0	-0.0970303293413436	-0.6651589810581826	-4.840508764443654	K562	Kox1	Nunez				-0.9412940346879718	K562_Kox1_Nunez	-4.840508764443654	4.840508764443654
POLR2D	chr2	GAGGGCGCCCCTCGGTGGCG	AGTGCAGGGCGCCCCTCGGTGGCGGGGAGC	127858275.0	-	-	127858155.0	-119.0	-0.0065007274999067	0.1501111870020168	-0.240988298534361	K562	Kox1	Nunez				-0.8200149139402697	K562_Kox1_Nunez	-0.240988298534361	0.240988298534361
POLR2D	chr2	GCAGGGCGCCCCTCGGTGGC	GAGTGCAGGGCGCCCCTCGGTGGCGGGGAG	127858276.0	-	-	127858155.0	-120.0	-0.0060266053967803	0.1510924675681606	-0.2354521950148169	K562	Kox1	Nunez				-0.5413369419097237	K562_Kox1_Nunez	-0.2354521950148169	0.2354521950148169
POLR2D	chr2	GGCAGGGCGCCCCTCGGTGG	GGAGTGCAGGGCGCCCCTCGGTGGCGGGGA	127858277.0	-	-	127858155.0	-121.0	-0.0512127601277468	-0.2701659105920293	-2.612071146243852	K562	Kox1	Nunez				0.12039144872007909	K562_Kox1_Nunez	-2.612071146243852	2.612071146243852
POLR2D	chr2	GAGTGCAGGGCGCCCCTCGG	GAGGGAGTGCAGGGCGCCCCTCGGTGGCGG	127858280.0	-	-	127858155.0	-124.0	-0.0330911426716846	-0.1021272370087209	-1.6640451439559727	K562	Kox1	Nunez				0.06518938803402269	K562_Kox1_Nunez	-1.6640451439559727	1.6640451439559727
POLR2D	chr2	GGGGAGTGCAGGGCGCCCCT	AGAGAGGGAGTGCAGGGCGCCCCTCGGTGG	127858283.0	-	-	127858155.0	-127.0	-0.0113283350334098	0.105350181902817	-0.4935170516939363	K562	Kox1	Nunez				-0.41321413558096504	K562_Kox1_Nunez	-0.4935170516939363	0.4935170516939363
POLR2D	chr2	GGTCTGCGCGGCGAGGAGCA	AGGACGTCTGCGCGGCGAGGAGCATGGGAG	127858314.0	-	-	127858155.0	-158.0	0.009158900095022	0.3049502310043817	0.6325691793569665	K562	Kox1	Nunez				-0.05365330228485512	K562_Kox1_Nunez	0.6325691793569665	-0.6325691793569665
POLR2D	chr2	GCCAGGACGTCTGCGCGGCG	CTGCCCCAGGACGTCTGCGCGGCGAGGAGC	127858321.0	-	-	127858155.0	-165.0	0.0028036410979962	0.2435200828529558	0.285997901864252	K562	Kox1	Nunez				-0.48271105244759066	K562_Kox1_Nunez	0.285997901864252	-0.285997901864252
POLR2D	chr2	GCTGCCCCAGGACGTCTGCG	GGGACCTGCCCCAGGACGTCTGCGCGGCGA	127858326.0	-	-	127858155.0	-170.0	-0.0124638872896307	0.0889982005787548	-0.5857702405198486	K562	Kox1	Nunez				-0.0659661519428829	K562_Kox1_Nunez	-0.5857702405198486	0.5857702405198486
POLR2D	chr2	GCTCCGTCCAGAAAGGCGTA	ACCTCCTCCGTCCAGAAAGGCGTAGGGACC	127858350.0	-	-	127858155.0	-194.0	0.0165830295320099	0.3396857825147112	0.8285371987026838	K562	Kox1	Nunez				0.21283609894311017	K562_Kox1_Nunez	0.8285371987026838	-0.8285371987026838
POLR2D	chr2	GCCTCCGTCCAGAAAGGCGT	GACCTCCTCCGTCCAGAAAGGCGTAGGGAC	127858351.0	-	-	127858155.0	-195.0	-0.0121681886736124	0.0955843680988013	-0.5486129723072284	K562	Kox1	Nunez				0.20926471747786962	K562_Kox1_Nunez	-0.5486129723072284	0.5486129723072284
POLR2D	chr2	GTGACCTCCTCCGTCCAGAA	TCATCTGACCTCCTCCGTCCAGAAAGGCGT	127858357.0	-	-	127858155.0	-201.0	0.0033690197810661	0.2372476241496361	0.2506104888228379	K562	Kox1	Nunez				0.2045588072959517	K562_Kox1_Nunez	0.2506104888228379	-0.2506104888228379
POLR2D	chr2	GTGCCCTGCTCTCCATCAGC	CCGGCTGCCCTGCTCTCCATCAGCAGGCGT	127858396.0	-	-	127858155.0	-240.0	-0.0052199729707962	0.1550606243629939	-0.213064992459375	K562	Kox1	Nunez				-0.47282404892327395	K562_Kox1_Nunez	-0.213064992459375	0.213064992459375
POLR2D	chr2	GGACCCGGTACTTTCGGAGC	AATTGGACCCGGTACTTTCGGAGCCGGCTG	127858419.0	-	-	127858155.0	-263.0	-0.0223749635514385	-0.0001119309588279	-1.088504045562887	K562	Kox1	Nunez				0.3004930834525852	K562_Kox1_Nunez	-1.088504045562887	1.088504045562887
POLR2D	chr2	GAAATTGGACCCGGTACTTT	GAAGGAAATTGGACCCGGTACTTTCGGAGC	127858425.0	-	-	127858155.0	-269.0	-0.0041610755465656	0.1665021222702452	-0.1485153427275887	K562	Kox1	Nunez				-0.4725672863968829	K562_Kox1_Nunez	-0.1485153427275887	0.1485153427275887
POLR2D	chr2	GCGGTGAAGGAAATTGGACC	TAAGTCGGTGAAGGAAATTGGACCCGGTAC	127858434.0	-	-	127858155.0	-278.0	-0.0058642244014429	0.1525531969564744	-0.2272111787481599	K562	Kox1	Nunez				0.3640105449820557	K562_Kox1_Nunez	-0.2272111787481599	0.2272111787481599
POLR2D	chr2	GTAGAAGTTTAAGTCGGTGA	AATTTTAGAAGTTTAAGTCGGTGAAGGAAA	127858447.0	-	-	127858155.0	-291.0	0.0041089252426063	0.2421343947009466	0.2781802467307413	K562	Kox1	Nunez				-0.32166823931758093	K562_Kox1_Nunez	0.2781802467307413	-0.2781802467307413
POLR2D	chr2	GAAATTTTAGAAGTTTAAGT	CAATAAAATTTTAGAAGTTTAAGTCGGTGA	127858453.0	-	-	127858155.0	-297.0	0.0309470233163655	0.4219823972061456	1.2928310958398026	K562	Kox1	Nunez				-1.1143213802096381	K562_Kox1_Nunez	1.2928310958398026	-1.2928310958398026
POLR2D	chr2	GAAATGTTCCAACAGACGTG	CACCCAAATGTTCCAACAGACGTGTGGTAA	127858540.0	-	-	127858155.0	-384.0	0.0217118292300953	0.3271900516489356	0.7580398689765391	K562	Kox1	Nunez				0.5087945427431017	K562_Kox1_Nunez	0.7580398689765391	-0.7580398689765391
POLR2D	chr2	Gtttttaatgggccaggtat	AAATTTTTTTAATGGGCCAGGTATGGGGGC	127857176.0	-	+	127858155.0	980.0	0.0041116893319626	0.2345483774280137	0.2353821129726812	K562	Kox1	Nunez				-1.4335480171838608	K562_Kox1_Nunez	0.2353821129726812	-0.2353821129726812
POLR2D	chr2	Gttttaatgggccaggtatg	AATTTTTTTAATGGGCCAGGTATGGGGGCG	127857177.0	-	+	127858155.0	979.0	0.0126391702203609	0.3049150384071803	0.6323706328169146	K562	Kox1	Nunez				-0.8188469211200051	K562_Kox1_Nunez	0.6323706328169146	-0.6323706328169146
POLR2D	chr2	Ggatagcttgagcggttgag	GGGAGGATAGCTTGAGCGGTTGAGAGGTTG	127857243.0	-	+	127858155.0	913.0	-0.0173304854653639	0.0437534614854699	-0.8410280821374798	K562	Kox1	Nunez				0.18491659911482639	K562_Kox1_Nunez	-0.8410280821374798	0.8410280821374798
POLR2D	chr2	Gttgagcggttgagaggttg	ATAGCTTGAGCGGTTGAGAGGTTGAGGTTG	127857249.0	-	+	127858155.0	907.0	-0.0058382356867343	0.1570440440292873	-0.2018751075537255	K562	Kox1	Nunez				-0.6113707145367561	K562_Kox1_Nunez	-0.2018751075537255	0.2018751075537255
POLR2D	chr2	Gatactccagcctcaacaag	CCACTATACTCCAGCCTCAACAAGAGGGCG	127857297.0	-	+	127858155.0	859.0	5.18786456341763e-06	0.1792150227202354	-0.0767928044922879	K562	Kox1	Nunez				0.28519587846016414	K562_Kox1_Nunez	-0.0767928044922879	0.0767928044922879
POLR2D	chr2	Gtactccagcctcaacaaga	CACTATACTCCAGCCTCAACAAGAGGGCGA	127857298.0	-	+	127858155.0	858.0	0.0111304024171562	0.2842421011424745	0.5157398498389062	K562	Kox1	Nunez				0.8174937767858371	K562_Kox1_Nunez	0.5157398498389062	-0.5157398498389062
POLR2D	chr2	Gagctgaagacctcatccct	TTTTGAGCTGAAGACCTCATCCCTAGGAAT	127857394.0	-	+	127858155.0	762.0	-0.0272529721016595	-0.0413222031148572	-1.3210005818195063	K562	Kox1	Nunez				0.6064143760978659	K562_Kox1_Nunez	-1.3210005818195063	1.3210005818195063
POLR2D	chr2	Ggtaggggcctaacttcgac	GGAGGGTAGGGGCCTAACTTCGACAGGTGC	127857530.0	-	+	127858155.0	626.0	-0.0257763699810401	-0.0264860911430118	-1.2372994931222612	K562	Kox1	Nunez				-0.002343350787300787	K562_Kox1_Nunez	-1.2372994931222612	1.2372994931222612
POLR2D	chr2	Gaaaccaagctgcgttcaca	TCAACAAACCAAGCTGCGTTCACACGGACC	127857565.0	-	+	127858155.0	591.0	-0.0200346450232343	0.0269915218620171	-0.9355941381111046	K562	Kox1	Nunez				-0.3259791832666379	K562_Kox1_Nunez	-0.9355941381111046	0.9355941381111046
POLR2D	chr2	Gtctccgttaaaacgcccag	CTAATTCTCCGTTAAAACGCCCAGAGGTTC	127857672.0	-	+	127858155.0	484.0	-0.0041805837409142	0.1469106304599046	-0.2590449206143415	K562	Kox1	Nunez				-0.7397780369054162	K562_Kox1_Nunez	-0.2590449206143415	0.2590449206143415
POLR2D	chr2	Gtactaatcgaagttgagtt	TTCTGTACTAATCGAAGTTGAGTTCGGTTC	127857699.0	-	+	127858155.0	457.0	0.0007894629974264	0.1965823023044959	0.0211884059266318	K562	Kox1	Nunez				0.07291835866779417	K562_Kox1_Nunez	0.0211884059266318	-0.0211884059266318
POLR2D	chr2	Ggttgagttcggttcacgct	TCGAAGTTGAGTTCGGTTCACGCTGGGCTC	127857710.0	-	+	127858155.0	446.0	-0.0124565673022579	0.094579603322118	-0.5542815670072843	K562	Kox1	Nunez				0.200288821543625	K562_Kox1_Nunez	-0.5542815670072843	0.5542815670072843
POLR2D	chr2	Gtccttaccacctgagtgtc	ATCTGTCCTTACCACCTGAGTGTCCGGCTT	127857775.0	-	+	127858155.0	381.0	-0.237884086617354	-1.0324796594230323	-6.91282668294507	K562	Kox1	Nunez				-0.11490526462635636	K562_Kox1_Nunez	-6.91282668294507	6.91282668294507
POLR2D	chr2	GtatctttgacaCAGGTCCC	TTGTTTATCTTTGACACAGGTCCCCGGAAC	127857804.0	-	+	127858155.0	352.0	0.0071360460611575	0.2514794377980029	0.330902299693853	K562	Kox1	Nunez				0.3963738928598099	K562_Kox1_Nunez	0.330902299693853	-0.330902299693853
POLR2D	chr2	GAATAACCCAGTTGCCCAGG	CATAAAATAACCCAGTTGCCCAGGCGGTCC	127857848.0	-	+	127858155.0	308.0	-0.0274271795153926	-0.0494093521406129	-1.3666259572006834	K562	Kox1	Nunez				0.1558878965833506	K562_Kox1_Nunez	-1.3666259572006834	1.3666259572006834
POLR2D	chr2	GGCCCAGGCGGTCCCTCCCA	CAGTTGCCCAGGCGGTCCCTCCCAAGGCCA	127857860.0	-	+	127858155.0	296.0	-0.33422707702183	-1.2314429604709558	-8.035320564098859	K562	Kox1	Nunez				0.5137624272133734	K562_Kox1_Nunez	-8.035320564098859	8.035320564098859
POLR2D	chr2	GCCCAGCCCCACGCCGCGCT	CCCTCCCCAGCCCCACGCCGCGCTGGGGCT	127857912.0	-	+	127858155.0	244.0	-0.0169039298412693	0.0498161462356931	-0.8068241535755448	K562	Kox1	Nunez				-0.5533740841110659	K562_Kox1_Nunez	-0.8068241535755448	0.8068241535755448
POLR2D	chr2	GCCAGCCCCACGCCGCGCTG	CCTCCCCAGCCCCACGCCGCGCTGGGGCTT	127857913.0	-	+	127858155.0	243.0	-0.160849140145774	-1.18874774955969	-7.794446429270734	K562	Kox1	Nunez				-0.163554877739951	K562_Kox1_Nunez	-7.794446429270734	7.794446429270734
POLR2D	chr2	GCTTGCCCAAGCCGCCGCTG	TGGGGCTTGCCCAAGCCGCCGCTGAGGCAG	127857935.0	-	+	127858155.0	221.0	-0.263275048865374	-1.070191117219764	-7.125583912058516	K562	Kox1	Nunez				0.040366993314659434	K562_Kox1_Nunez	-7.125583912058516	7.125583912058516
POLR2D	chr2	GCCCAAGCCGCCGCTGAGGC	GCTTGCCCAAGCCGCCGCTGAGGCAGGGCC	127857939.0	-	+	127858155.0	217.0	0.004532467404248	0.2528779060096933	0.33879205625872	K562	Kox1	Nunez				-0.9784186827607514	K562_Kox1_Nunez	0.33879205625872	-0.33879205625872
POLR2D	chr2	GCCAAGCCGCCGCTGAGGCA	CTTGCCCAAGCCGCCGCTGAGGCAGGGCCT	127857940.0	-	+	127858155.0	216.0	-0.0137267631657847	0.08497570585476	-0.6084640020873151	K562	Kox1	Nunez				0.07187996356354469	K562_Kox1_Nunez	-0.6084640020873151	0.6084640020873151
POLR2D	chr2	GGCGAAGCGCGCATAACGCC	CTTGGGCGAAGCGCGCATAACGCCAGGCCT	127857968.0	-	+	127858155.0	188.0	0.005598723111793	0.2605992112829078	0.3823534461133056	K562	Kox1	Nunez				-0.4683766566588047	K562_Kox1_Nunez	0.3823534461133056	-0.3823534461133056
POLR2D	chr2	GGCGCATAACGCCAGGCCTG	GAAGCGCGCATAACGCCAGGCCTGCGGCGA	127857975.0	-	+	127858155.0	181.0	0.0091703155843924	0.2893879560087748	0.5447712871457105	K562	Kox1	Nunez				-0.0889187945830113	K562_Kox1_Nunez	0.5447712871457105	-0.5447712871457105
POLR2D	chr2	GCTGCGGCGACCACGCGAAG	CAGGCCTGCGGCGACCACGCGAAGTGGCGC	127857991.0	-	+	127858155.0	165.0	-0.0048896578584671	0.1666969676464416	-0.1474160809974122	K562	Kox1	Nunez				0.021078366305187765	K562_Kox1_Nunez	-0.1474160809974122	0.1474160809974122
POLR2D	chr2	GGCGACCACGCGAAGTGGCG	CTGCGGCGACCACGCGAAGTGGCGCGGGGG	127857996.0	-	+	127858155.0	160.0	-0.0128791419530121	0.0904697200391524	-0.5774683497611244	K562	Kox1	Nunez				-0.7383103318926206	K562_Kox1_Nunez	-0.5774683497611244	0.5774683497611244
POLR2D	chr2	GCGACCACGCGAAGTGGCGC	TGCGGCGACCACGCGAAGTGGCGCGGGGGA	127857997.0	-	+	127858155.0	159.0	0.0249168727966093	0.443505712680182	1.4142594687834604	K562	Kox1	Nunez				-0.3562481000232594	K562_Kox1_Nunez	1.4142594687834604	-1.4142594687834604
POLR2D	chr2	GGACCACGCGAAGTGGCGCG	GCGGCGACCACGCGAAGTGGCGCGGGGGAG	127857998.0	-	+	127858155.0	158.0	-0.0027286642216914	0.1890675285436982	-0.0212077923688451	K562	Kox1	Nunez				-0.40246359908228035	K562_Kox1_Nunez	-0.0212077923688451	0.0212077923688451
POLR2D	chr2	GACCACGCGAAGTGGCGCGG	CGGCGACCACGCGAAGTGGCGCGGGGGAGT	127857999.0	-	+	127858155.0	157.0	-0.083733873436717	-0.5703100821713991	-4.305398479914626	K562	Kox1	Nunez				-0.3902187642280334	K562_Kox1_Nunez	-4.305398479914626	4.305398479914626
POLR2D	chr2	GGAAGTGGCGCGGGGGAGTC	CACGCGAAGTGGCGCGGGGGAGTCTGGCAG	127858006.0	-	+	127858155.0	150.0	0.0027458573716947	0.2369006149176162	0.248652762259222	K562	Kox1	Nunez				-1.1468827539819109	K562_Kox1_Nunez	0.248652762259222	-0.248652762259222
POLR2D	chr2	GAGCCCCGAGCCCAACCTTT	CTGGCAGCCCCGAGCCCAACCTTTAGGAAA	127858029.0	-	+	127858155.0	127.0	-0.113704360977299	-0.7600388368619624	-5.375793699019825	K562	Kox1	Nunez				-0.13572181602531058	K562_Kox1_Nunez	-5.375793699019825	5.375793699019825
POLR2D	chr2	GTTAGGAAAGATGAGCTGTG	AACCTTTAGGAAAGATGAGCTGTGAGGCGT	127858046.0	-	+	127858155.0	110.0	-0.0835042133511555	-0.5185222831539633	-4.01322657077701	K562	Kox1	Nunez				0.12996497254682848	K562_Kox1_Nunez	-4.01322657077701	4.01322657077701
POLR2D	chr2	Ggcgccaccaccagcgccgc	GCCGCGCGCCACCACCAGCGCCGCCGGAAG	127858133.0	-	+	127858155.0	23.0	-0.008062338164416	0.1353129666695371	-0.3244756134697573	K562	Kox1	Nunez				-0.3843031962576101	K562_Kox1_Nunez	-0.3244756134697573	0.3244756134697573
POLR2D	chr2	GgccgccgGAAGCAGAAGCG	CCAGCGCCGCCGGAAGCAGAAGCGCGGAGC	127858147.0	-	+	127858155.0	9.0	-0.292126671660953	-1.4456532198544607	-9.243833411301944	K562	Kox1	Nunez				-0.3187350897584953	K562_Kox1_Nunez	-9.243833411301944	9.243833411301944
POLR2D	chr2	GAAGCAGAAGCGCGGAGCAA	GCCGGAAGCAGAAGCGCGGAGCAACGGCCG	127858155.0	-	+	127858155.0	1.0	-0.326909653382516	-1.3185743707735775	-8.526890991438298	K562	Kox1	Nunez				0.6018358433324272	K562_Kox1_Nunez	-8.526890991438298	8.526890991438298
POLR2D	chr2	GAAGCGCGGAGCAACGGCCG	AGCAGAAGCGCGGAGCAACGGCCGCGGAAG	127858161.0	-	+	127858155.0	-5.0	-0.0019741193119937	0.1977262525343737	0.0276422450347445	K562	Kox1	Nunez				-0.5436738190461833	K562_Kox1_Nunez	0.0276422450347445	-0.0276422450347445
POLR2D	chr2	GGCGGAGCAACGGCCGCGGA	GAAGCGCGGAGCAACGGCCGCGGAAGGGGC	127858165.0	-	+	127858155.0	-9.0	-0.0094757768816224	0.122804374705717	-0.3950455018224623	K562	Kox1	Nunez				-0.6385084040538724	K562_Kox1_Nunez	-0.3950455018224623	0.3950455018224623
POLR2D	chr2	GCGGAGCAACGGCCGCGGAA	AAGCGCGGAGCAACGGCCGCGGAAGGGGCG	127858166.0	-	+	127858155.0	-10.0	-0.0004714339219912	0.2096321888416021	0.094812123016673	K562	Kox1	Nunez				0.31235360646793586	K562_Kox1_Nunez	0.094812123016673	-0.094812123016673
POLR2D	chr2	GGGAGCAACGGCCGCGGAAG	AGCGCGGAGCAACGGCCGCGGAAGGGGCGT	127858167.0	-	+	127858155.0	-11.0	0.0153997361127604	0.3619280976234456	0.954021961373741	K562	Kox1	Nunez				-0.3683113399407242	K562_Kox1_Nunez	0.954021961373741	-0.954021961373741
POLR2D	chr2	GGCGGAAGGGGCGTGGTCTC	CGGCCGCGGAAGGGGCGTGGTCTCGGGAGG	127858179.0	-	+	127858155.0	-23.0	-0.0033114981983832	0.1836119942870895	-0.0519863519786555	K562	Kox1	Nunez				-0.5075312328326171	K562_Kox1_Nunez	-0.0519863519786555	0.0519863519786555
POLR2D	chr2	GGAAGGGGCGTGGTCTCGGG	CCGCGGAAGGGGCGTGGTCTCGGGAGGGGC	127858182.0	-	+	127858155.0	-26.0	-0.0069602739003795	0.1498837373314439	-0.2422715043423864	K562	Kox1	Nunez				0.013227819658578154	K562_Kox1_Nunez	-0.2422715043423864	0.2422715043423864
POLR2D	chr2	GAAGGGGCGTGGTCTCGGGA	CGCGGAAGGGGCGTGGTCTCGGGAGGGGCC	127858183.0	-	+	127858155.0	-27.0	-0.0060051310243826	0.1533264086659005	-0.2228489400433536	K562	Kox1	Nunez				0.13607225137539716	K562_Kox1_Nunez	-0.2228489400433536	0.2228489400433536
POLR2D	chr2	GAGGGGCGTGGTCTCGGGAG	GCGGAAGGGGCGTGGTCTCGGGAGGGGCCC	127858184.0	-	+	127858155.0	-28.0	0.0141763081854624	0.3534934652365269	0.906436184528305	K562	Kox1	Nunez				-0.01950033351888269	K562_Kox1_Nunez	0.906436184528305	-0.906436184528305
POLR2D	chr2	GGGTCTCGGGAGGGGCCCCG	GGCGTGGTCTCGGGAGGGGCCCCGAGGGGT	127858192.0	-	+	127858155.0	-36.0	0.0013116799740932	0.2216837238033431	0.1628034268491662	K562	Kox1	Nunez				-0.4083273225786728	K562_Kox1_Nunez	0.1628034268491662	-0.1628034268491662
POLR2D	chr2	GGTCTCGGGAGGGGCCCCGA	GCGTGGTCTCGGGAGGGGCCCCGAGGGGTG	127858193.0	-	+	127858155.0	-37.0	-0.0109664035489228	0.1085054378865508	-0.4757160023719713	K562	Kox1	Nunez				-0.24480277431574726	K562_Kox1_Nunez	-0.4757160023719713	0.4757160023719713
POLR2D	chr2	GTCTCGGGAGGGGCCCCGAG	CGTGGTCTCGGGAGGGGCCCCGAGGGGTGG	127858194.0	-	+	127858155.0	-38.0	0.0040668717725063	0.2429093898221119	0.2825525469330914	K562	Kox1	Nunez				-0.6008380692470566	K562_Kox1_Nunez	0.2825525469330914	-0.2825525469330914
POLR2D	chr2	GGGGAGGGGCCCCGAGGGGT	GTCTCGGGAGGGGCCCCGAGGGGTGGGCGG	127858198.0	-	+	127858155.0	-42.0	0.0019353289985885	0.2322141308373713	0.2222129631782219	K562	Kox1	Nunez				-0.19297487062567673	K562_Kox1_Nunez	0.2222129631782219	-0.2222129631782219
POLR2D	chr2	GAGGGGCCCCGAGGGGTGGG	TCGGGAGGGGCCCCGAGGGGTGGGCGGGGC	127858201.0	-	+	127858155.0	-45.0	0.0117373857001532	0.322586829889294	0.7320698120284631	K562	Kox1	Nunez				-0.4237225774886578	K562_Kox1_Nunez	0.7320698120284631	-0.7320698120284631
POLR2D	chr2	GGGGGCCCCGAGGGGTGGGC	CGGGAGGGGCCCCGAGGGGTGGGCGGGGCC	127858202.0	-	+	127858155.0	-46.0	0.0032300338259974	0.2333548932006086	0.2286488172570404	K562	Kox1	Nunez				-1.0461510288564917	K562_Kox1_Nunez	0.2286488172570404	-0.2286488172570404
POLR2D	chr2	GGCCGGGAGTGCGAGCCGGA	GCGGGGCCGGGAGTGCGAGCCGGACGGGGC	127858224.0	-	+	127858155.0	-68.0	0.0120249196093162	0.3367780806196188	0.8121327785494696	K562	Kox1	Nunez				-0.17551152817353868	K562_Kox1_Nunez	0.8121327785494696	-0.8121327785494696
POLR2D	chr2	GCCGGGAGTGCGAGCCGGAC	CGGGGCCGGGAGTGCGAGCCGGACGGGGCG	127858225.0	-	+	127858155.0	-69.0	-0.0124843483333745	0.0974796290621022	-0.5379204535196428	K562	Kox1	Nunez				-0.2649284753754479	K562_Kox1_Nunez	-0.5379204535196428	0.5379204535196428
POLR2D	chr2	GCGGGAGTGCGAGCCGGACG	GGGGCCGGGAGTGCGAGCCGGACGGGGCGC	127858226.0	-	+	127858155.0	-70.0	-0.0037546645221373	0.1807700973938373	-0.0680195191845876	K562	Kox1	Nunez				-0.061290327607001274	K562_Kox1_Nunez	-0.0680195191845876	0.0680195191845876
POLR2D	chr2	GCGGGGCGCAGCGAGGGGAC	CCGGACGGGGCGCAGCGAGGGGACCGGTTG	127858243.0	-	+	127858155.0	-87.0	-0.0093569696119561	0.1245441103135611	-0.3852304124851576	K562	Kox1	Nunez				0.06768048930829788	K562_Kox1_Nunez	-0.3852304124851576	0.3852304124851576
POLR2D	chr2	GGCGAGGGGACCGGTTGGTG	GCGCAGCGAGGGGACCGGTTGGTGAGGTCC	127858252.0	-	+	127858155.0	-96.0	-0.0123913717736711	0.0927823827721867	-0.5644209699009655	K562	Kox1	Nunez				0.14462459518306178	K562_Kox1_Nunez	-0.5644209699009655	0.5644209699009655
POLR2D	chr2	GGGACCGGTTGGTGAGGTCC	CGAGGGGACCGGTTGGTGAGGTCCTGGAGG	127858258.0	-	+	127858155.0	-102.0	0.0077364003439451	0.2814366102612644	0.4999120749115464	K562	Kox1	Nunez				-0.6099219151725987	K562_Kox1_Nunez	0.4999120749115464	-0.4999120749115464
POLR2D	chr2	GCCGGTTGGTGAGGTCCTGG	GGGGACCGGTTGGTGAGGTCCTGGAGGCTC	127858261.0	-	+	127858155.0	-105.0	0.0122977064280492	0.3281418395473516	0.7634095833233615	K562	Kox1	Nunez				0.14972869607330885	K562_Kox1_Nunez	0.7634095833233615	-0.7634095833233615
POLR2D	chr2	GTGGAGGCTCCCCGCCACCG	GGTCCTGGAGGCTCCCCGCCACCGAGGGGC	127858277.0	-	+	127858155.0	-121.0	0.0156488506607279	0.3490366776075513	0.881292266947635	K562	Kox1	Nunez				-0.5978662452363417	K562_Kox1_Nunez	0.881292266947635	-0.881292266947635
POLR2D	chr2	GGGAGGCTCCCCGCCACCGA	GTCCTGGAGGCTCCCCGCCACCGAGGGGCG	127858278.0	-	+	127858155.0	-122.0	-0.0035706465084805	0.1762638811840029	-0.093442298642176	K562	Kox1	Nunez				-0.05744734791203771	K562_Kox1_Nunez	-0.093442298642176	0.093442298642176
POLR2D	chr2	GGAGGCTCCCCGCCACCGAG	TCCTGGAGGCTCCCCGCCACCGAGGGGCGC	127858279.0	-	+	127858155.0	-123.0	0.0083856798193075	0.2935013018686976	0.5679776047656641	K562	Kox1	Nunez				-0.34717314285158407	K562_Kox1_Nunez	0.5679776047656641	-0.5679776047656641
POLR2D	chr2	GCCTCGCCGCGCAGACGTCC	ATGCTCCTCGCCGCGCAGACGTCCTGGGGC	127858331.0	-	+	127858155.0	-175.0	-0.0047148967108314	0.1625409176555567	-0.1708633230765622	K562	Kox1	Nunez				0.15752167228879488	K562_Kox1_Nunez	-0.1708633230765622	0.1708633230765622
POLR2D	chr2	GCTCGCCGCGCAGACGTCCT	TGCTCCTCGCCGCGCAGACGTCCTGGGGCA	127858332.0	-	+	127858155.0	-176.0	-0.0173205387412401	0.0424136733131341	-0.8485867827499458	K562	Kox1	Nunez				-0.24367244663853602	K562_Kox1_Nunez	-0.8485867827499458	0.8485867827499458
POLR2D	chr2	GTCGCCGCGCAGACGTCCTG	GCTCCTCGCCGCGCAGACGTCCTGGGGCAG	127858333.0	-	+	127858155.0	-177.0	0.0064631884915856	0.2816884089907221	0.5013326511264057	K562	Kox1	Nunez				0.14178255503732795	K562_Kox1_Nunez	0.5013326511264057	-0.5013326511264057
POLR2D	chr2	GGCAGGTCCCTACGCCTTTC	CTGGGGCAGGTCCCTACGCCTTTCTGGACG	127858354.0	-	+	127858155.0	-198.0	-0.00252399682446	0.1814976566143846	-0.0639148387287446	K562	Kox1	Nunez				-0.3742879604645661	K562_Kox1_Nunez	-0.0639148387287446	0.0639148387287446
POLR2D	chr2	GGTCCCTACGCCTTTCTGGA	GGCAGGTCCCTACGCCTTTCTGGACGGAGG	127858358.0	-	+	127858155.0	-202.0	0.0241677597551675	0.4333265103544117	1.3568313286916782	K562	Kox1	Nunez				0.26813627620970654	K562_Kox1_Nunez	1.3568313286916782	-1.3568313286916782
POLR2D	chr2	GCCTACGCCTTTCTGGACGG	AGGTCCCTACGCCTTTCTGGACGGAGGAGG	127858361.0	-	+	127858155.0	-205.0	0.0009246889929576	0.2167787822897324	0.1351311535834597	K562	Kox1	Nunez				-0.41131133274117854	K562_Kox1_Nunez	0.1351311535834597	-0.1351311535834597
POLR2D	chr2	GACGCCTTTCTGGACGGAGG	TCCCTACGCCTTTCTGGACGGAGGAGGTCA	127858364.0	-	+	127858155.0	-208.0	0.0202407598733232	0.3975698977156483	1.1551027753031786	K562	Kox1	Nunez				-0.18166036658406726	K562_Kox1_Nunez	1.1551027753031786	-1.1551027753031786
POLR2D	chr2	GACGCCTGCTGATGGAGAGC	CAGGAACGCCTGCTGATGGAGAGCAGGGCA	127858403.0	-	+	127858155.0	-247.0	0.0064060233298658	0.2708512015608386	0.4401922349553423	K562	Kox1	Nunez				0.2044606153094923	K562_Kox1_Nunez	0.4401922349553423	-0.4401922349553423
POLR2D	chr2	GCGCCTGCTGATGGAGAGCA	AGGAACGCCTGCTGATGGAGAGCAGGGCAG	127858404.0	-	+	127858155.0	-248.0	-0.0097116805177482	0.1119461181010299	-0.4563046714007918	K562	Kox1	Nunez				0.2347964482699198	K562_Kox1_Nunez	-0.4563046714007918	0.4563046714007918
POLR2D	chr2	GCAGCCGGCTCCGAAAGTAC	CAGGGCAGCCGGCTCCGAAAGTACCGGGTC	127858426.0	-	+	127858155.0	-270.0	-0.0100995513940381	0.1149630098157026	-0.4392842336015217	K562	Kox1	Nunez				0.3574918364907139	K562_Kox1_Nunez	-0.4392842336015217	0.4392842336015217
POLR2D	chr2	GAGCCGGCTCCGAAAGTACC	AGGGCAGCCGGCTCCGAAAGTACCGGGTCC	127858427.0	-	+	127858155.0	-271.0	-0.0031278238261161	0.1767004130358984	-0.090979511132617	K562	Kox1	Nunez				0.45799975365812673	K562_Kox1_Nunez	-0.090979511132617	0.090979511132617
POLR2D	chr2	GTCTGATACTTCTGAGTACG	GATTATCTGATACTTCTGAGTACGCGGACA	127858505.0	-	+	127858155.0	-349.0	0.0312755509973666	0.4773628937738283	1.6052719741579056	K562	Kox1	Nunez				-0.5531399398144051	K562_Kox1_Nunez	1.6052719741579056	-1.6052719741579056
POLR2D	chr2	GCGCGGACAATGATATTCAG	GAGTACGCGGACAATGATATTCAGAGGCTT	127858522.0	-	+	127858155.0	-366.0	-0.0066523817607844	0.1358784706772988	-0.321285202046459	K562	Kox1	Nunez				0.5728193399296504	K562_Kox1_Nunez	-0.321285202046459	0.321285202046459
POLR2D	chr2	GGCTTTTACCACACGTCTGT	CAGAGGCTTTTACCACACGTCTGTTGGAAC	127858543.0	-	+	127858155.0	-387.0	0.0209213988831518	0.2942401689790336	0.5721460810925529	K562	Kox1	Nunez				-0.9178219335315904	K562_Kox1_Nunez	0.5721460810925529	-0.5721460810925529
POLR2D	chr2	GCACGTCTGTTGGAACATTT	TACCACACGTCTGTTGGAACATTTGGGTGA	127858553.0	-	+	127858155.0	-397.0	0.0153152262535548	0.3061766003704624	0.6394880035934449	K562	Kox1	Nunez				-0.3601009895657858	K562_Kox1_Nunez	0.6394880035934449	-0.6394880035934449
POLR2D	chr2	Gaaattaagcaaatgacggc	GTAGAAAATTAAGCAAATGACGGCCGGGCG	127858586.0	-	+	127858155.0	-430.0	0.0419892088101739	0.5494639111418795	2.012045235328852	K562	Kox1	Nunez				-0.2538765776082796	K562_Kox1_Nunez	2.012045235328852	-2.012045235328852
POLR2D	chr2	Gatgatgctgttttcgacac	AAAAAATGATGCTGTTTTCGACACTGGAGA	127858922.0	-	+	127858155.0	-766.0	-0.015774869997734	0.0612232378882402	-0.7424686140649674	K562	Kox1	Nunez				-1.0223201589109998	K562_Kox1_Nunez	-0.7424686140649674	0.7424686140649674
POLR2D	chr2	Gaacaaaaggttgtacaata	GAGAAAACAAAAGGTTGTACAATAAGGTAA	127858948.0	-	+	127858155.0	-792.0	0.016128347683954	0.2751045536411514	0.4641884275164711	K562	Kox1	Nunez				0.3275546194536521	K562_Kox1_Nunez	0.4641884275164711	-0.4641884275164711
POLR2D	chr2	Gttagtcaacaatgtttaga	GCTCATTAGTCAACAATGTTTAGATGGTCA	127859010.0	-	+	127858155.0	-854.0	0.0165477548671646	0.2897900328645242	0.5470396894488241	K562	Kox1	Nunez				-0.6829118204047121	K562_Kox1_Nunez	0.5470396894488241	-0.5470396894488241
POLR2D	chr2	GataaaaaatgaATTGTgcc	ATTTAATAAAAAATGAATTGTGCCGGGCAC	127859057.0	-	+	127858155.0	-901.0	0.0083230889287346	0.2567012838354634	0.3603624573938134	K562	Kox1	Nunez				-0.8906503093269317	K562_Kox1_Nunez	0.3603624573938134	-0.3603624573938134
POLR2G	chr11	GACAGAAAATAATGAAATTT	AAGCTACAGAAAATAATGAAATTTAGGCCG	62760682.0	+	-	62761581.0	-899.0	0.0144998990371565	0.2615194624315929	0.3875452391629945	K562	Kox1	Nunez				-0.6992806068189817	K562_Kox1_Nunez	0.3875452391629945	-0.3875452391629945
POLR2G	chr11	GTTTACGAGCCTTAGCCAAA	AAATGTTTACGAGCCTTAGCCAAAAGGCCA	62760714.0	+	-	62761581.0	-867.0	0.0162101416564716	0.3448126051976077	0.8574612618892188	K562	Kox1	Nunez				-0.622141263439459	K562_Kox1_Nunez	0.8574612618892188	-0.8574612618892188
POLR2G	chr11	GTGCTTTCTTCCTAGATGCC	CTTACTGCTTTCTTCCTAGATGCCTGGGCA	62760906.0	+	-	62761581.0	-675.0	-0.0271084132834899	-0.0409602650734066	-1.3189586311947166	K562	Kox1	Nunez				-1.527243322999821	K562_Kox1_Nunez	-1.3189586311947166	1.3189586311947166
POLR2G	chr11	GGATTGGGCCTCGCCGTCGT	GGTCTGATTGGGCCTCGCCGTCGTGGGCGA	62761470.0	+	-	62761581.0	-111.0	-0.0004831369754336	0.2035239338173451	0.0603511000383502	K562	Kox1	Nunez				0.1667087021207823	K562_Kox1_Nunez	0.0603511000383502	-0.0603511000383502
POLR2G	chr11	GTGATTGGGCCTCGCCGTCG	GGGTCTGATTGGGCCTCGCCGTCGTGGGCG	62761471.0	+	-	62761581.0	-110.0	0.0076220768777188	0.2837933305752094	0.5132080150073376	K562	Kox1	Nunez				-0.7217368818382527	K562_Kox1_Nunez	0.5132080150073376	-0.5132080150073376
POLR2G	chr11	GCAGCTCCGCGGGTCTGATT	TCCACCAGCTCCGCGGGTCTGATTGGGCCT	62761485.0	+	-	62761581.0	-96.0	0.0033304529427286	0.2358663602423822	0.2428177940093475	K562	Kox1	Nunez				0.04442488657071196	K562_Kox1_Nunez	0.2428177940093475	-0.2428177940093475
POLR2G	chr11	GCCAGCTCCGCGGGTCTGAT	CTCCACCAGCTCCGCGGGTCTGATTGGGCC	62761486.0	+	-	62761581.0	-95.0	-0.0015368814662561	0.2000670628332819	0.0408484253887453	K562	Kox1	Nunez				-0.7766499624800013	K562_Kox1_Nunez	0.0408484253887453	-0.0408484253887453
POLR2G	chr11	GGGAACTCCACCAGCTCCGC	AGGGCGGAACTCCACCAGCTCCGCGGGTCT	62761495.0	+	-	62761581.0	-86.0	0.0049248490458746	0.2406999506054972	0.2700875245477123	K562	Kox1	Nunez				-0.42847045928141964	K562_Kox1_Nunez	0.2700875245477123	-0.2700875245477123
POLR2G	chr11	GCGGAACTCCACCAGCTCCG	GAGGGCGGAACTCCACCAGCTCCGCGGGTC	62761496.0	+	-	62761581.0	-85.0	0.018421741111052	0.2454403393493756	0.2968314382808893	K562	Kox1	Nunez				-0.24399943773345203	K562_Kox1_Nunez	0.2968314382808893	-0.2968314382808893
POLR2G	chr11	GACCACCTCCTCCGCGAGGG	GGAACACCACCTCCTCCGCGAGGGCGGAAC	62761515.0	+	-	62761581.0	-66.0	-0.0009766294953186	0.2010182910090072	0.0462149819406775	K562	Kox1	Nunez				-0.81336440105174	K562_Kox1_Nunez	0.0462149819406775	-0.0462149819406775
POLR2G	chr11	GAACACCACCTCCTCCGCGA	GGCGGAACACCACCTCCTCCGCGAGGGCGG	62761518.0	+	-	62761581.0	-63.0	-0.0469771209987657	-0.2128647545863486	-2.288794458228293	K562	Kox1	Nunez				0.9319759220016082	K562_Kox1_Nunez	-2.288794458228293	2.288794458228293
POLR2G	chr11	GGAACACCACCTCCTCCGCG	GGGCGGAACACCACCTCCTCCGCGAGGGCG	62761519.0	+	-	62761581.0	-62.0	0.0063836793645627	0.2653777434536795	0.4093125541213482	K562	Kox1	Nunez				0.31453656477123915	K562_Kox1_Nunez	0.4093125541213482	-0.4093125541213482
POLR2G	chr11	GCTTGCTGCGACTAGGAGGG	CCGCGCTTGCTGCGACTAGGAGGGCGGAAC	62761540.0	+	-	62761581.0	-41.0	-0.158168834189732	-0.9912379661105226	-6.680152877535282	K562	Kox1	Nunez				-0.06341282756037607	K562_Kox1_Nunez	-6.680152877535282	6.680152877535282
POLR2G	chr11	GGCGCTTGCTGCGACTAGGA	GTTCCGCGCTTGCTGCGACTAGGAGGGCGG	62761543.0	+	-	62761581.0	-38.0	-0.0656595681774878	-0.3974670457112454	-3.330267640183372	K562	Kox1	Nunez				-0.17649279717834504	K562_Kox1_Nunez	-3.330267640183372	3.330267640183372
POLR2G	chr11	GCGCGCTTGCTGCGACTAGG	AGTTCCGCGCTTGCTGCGACTAGGAGGGCG	62761544.0	+	-	62761581.0	-37.0	0.0211960529372224	0.4106389314829051	1.2288345155742373	K562	Kox1	Nunez				-0.5627528068213297	K562_Kox1_Nunez	1.2288345155742373	-1.2288345155742373
POLR2G	chr11	GTTCCGCGCTTGCTGCGACT	CCCAGTTCCGCGCTTGCTGCGACTAGGAGG	62761547.0	+	-	62761581.0	-34.0	-0.461062621485429	-1.855840960686499	-11.557995001822382	K562	Kox1	Nunez				-0.01744203561438816	K562_Kox1_Nunez	-11.557995001822382	11.557995001822382
POLR2G	chr11	GCACACCTCCGACAGTCCCT	GAGTCCACACCTCCGACAGTCCCTGGGAAT	62761604.0	+	-	62761581.0	23.0	-0.531134566265395	-1.280732659956918	-8.313398912143432	K562	Kox1	Nunez				0.39579062343445015	K562_Kox1_Nunez	-8.313398912143432	8.313398912143432
POLR2G	chr11	GCCACACCTCCGACAGTCCC	AGAGTCCACACCTCCGACAGTCCCTGGGAA	62761605.0	+	-	62761581.0	24.0	-0.332900076510083	-1.6523406732742822	-10.409904744824534	K562	Kox1	Nunez				0.17624221531213582	K562_Kox1_Nunez	-10.409904744824534	10.409904744824534
POLR2G	chr11	GCTTCCCAGACCAGGTAGGC	AACATCTTCCCAGACCAGGTAGGCAGGCAG	62761633.0	+	-	62761581.0	52.0	-0.29699150023788	-1.1439618974615318	-7.54177749646924	K562	Kox1	Nunez				-0.13919304371048669	K562_Kox1_Nunez	-7.54177749646924	7.54177749646924
POLR2G	chr11	GTAGAACATCTTCCCAGACC	CATGGTAGAACATCTTCCCAGACCAGGTAG	62761641.0	+	-	62761581.0	60.0	-0.600802258058481	-1.1769250613243247	-7.727746213034424	K562	Kox1	Nunez				1.0105115855152942	K562_Kox1_Nunez	-7.727746213034424	7.727746213034424
POLR2G	chr11	GGACAAGGGGAGTCTCGCGC	TGGACGACAAGGGGAGTCTCGCGCCGGCGC	62761726.0	+	-	62761581.0	145.0	-0.130805553413295	-0.8619243598002719	-5.9506025983196	K562	Kox1	Nunez				0.5429650549271064	K562_Kox1_Nunez	-5.9506025983196	5.9506025983196
POLR2G	chr11	GCAGGTTATTGGACGACAAG	GCTGGCAGGTTATTGGACGACAAGGGGAGT	62761739.0	+	-	62761581.0	158.0	-0.221153285033201	-1.2576018891820315	-8.182901737416083	K562	Kox1	Nunez				0.06087177907296496	K562_Kox1_Nunez	-8.182901737416083	8.182901737416083
POLR2G	chr11	GGCAGGTTATTGGACGACAA	CGCTGGCAGGTTATTGGACGACAAGGGGAG	62761740.0	+	-	62761581.0	159.0	-0.23802619267127	-1.464313458245746	-9.349109124485068	K562	Kox1	Nunez				0.1617387602544218	K562_Kox1_Nunez	-9.349109124485068	9.349109124485068
POLR2G	chr11	GGGCAGGTTATTGGACGACA	GCGCTGGCAGGTTATTGGACGACAAGGGGA	62761741.0	+	-	62761581.0	160.0	-0.0504003765329835	-0.2608210442584966	-2.559350090529844	K562	Kox1	Nunez				-0.1487675282823267	K562_Kox1_Nunez	-2.559350090529844	2.559350090529844
POLR2G	chr11	GCCAGGCGCTGGCAGGTTAT	CCAGGCCAGGCGCTGGCAGGTTATTGGACG	62761750.0	+	-	62761581.0	169.0	-0.170907450582909	-1.1813985754899292	-7.752984496937526	K562	Kox1	Nunez				-0.05718005870593442	K562_Kox1_Nunez	-7.752984496937526	7.752984496937526
POLR2G	chr11	GGACCAGGCCAGGCGCTGGC	ATGGCGACCAGGCCAGGCGCTGGCAGGTTA	62761757.0	+	-	62761581.0	176.0	-0.0026246769158022	0.1881518468834695	-0.026373805675208	K562	Kox1	Nunez				-0.475021294690643	K562_Kox1_Nunez	-0.026373805675208	0.026373805675208
POLR2G	chr11	GTGGCGACCAGGCCAGGCGC	TGGGATGGCGACCAGGCCAGGCGCTGGCAG	62761761.0	+	-	62761581.0	180.0	-0.539814915986699	-1.079920854196792	-7.1804762975609	K562	Kox1	Nunez				0.4184568207660686	K562_Kox1_Nunez	-7.1804762975609	7.1804762975609
POLR2G	chr11	GGAAAAGTGGGATGGCGACC	GCGGAGAAAAGTGGGATGGCGACCAGGCCA	62761772.0	+	-	62761581.0	191.0	-0.19153962202506	-1.1378348431504968	-7.507210413306615	K562	Kox1	Nunez				0.27354696034415554	K562_Kox1_Nunez	-7.507210413306615	7.507210413306615
POLR2G	chr11	GTCTGCGGAGAAAAGTGGGA	GGAGATCTGCGGAGAAAAGTGGGATGGCGA	62761780.0	+	-	62761581.0	199.0	-0.292487408769059	-1.362994161002137	-8.777494708159319	K562	Kox1	Nunez				0.1731293946829753	K562_Kox1_Nunez	-8.777494708159319	8.777494708159319
POLR2G	chr11	GGAGATCTGCGGAGAAAAGT	CTAGGGAGATCTGCGGAGAAAAGTGGGATG	62761784.0	+	-	62761581.0	203.0	-0.260764069496208	-1.5036181554475272	-9.570854953375266	K562	Kox1	Nunez				0.4629882700958374	K562_Kox1_Nunez	-9.570854953375266	9.570854953375266
POLR2G	chr11	GGGAGATCTGCGGAGAAAAG	TCTAGGGAGATCTGCGGAGAAAAGTGGGAT	62761785.0	+	-	62761581.0	204.0	-0.141717105139417	-0.973345475504648	-6.579208577164741	K562	Kox1	Nunez				0.18399095163981707	K562_Kox1_Nunez	-6.579208577164741	6.579208577164741
POLR2G	chr11	GCGTGCTCTAGGGAGATCTG	GATTTCGTGCTCTAGGGAGATCTGCGGAGA	62761795.0	+	-	62761581.0	214.0	-0.166434381292478	-0.974447763998636	-6.585427372707693	K562	Kox1	Nunez				0.4930537988849651	K562_Kox1_Nunez	-6.585427372707693	6.585427372707693
POLR2G	chr11	GAGCAGGATTTCGTGCTCTA	GGTGCAGCAGGATTTCGTGCTCTAGGGAGA	62761805.0	+	-	62761581.0	224.0	0.0183465381687958	0.3587419634084874	0.9360467059271907	K562	Kox1	Nunez				0.11855189946565275	K562_Kox1_Nunez	0.9360467059271907	-0.9360467059271907
POLR2G	chr11	GCAGCAGGATTTCGTGCTCT	GGGTGCAGCAGGATTTCGTGCTCTAGGGAG	62761806.0	+	-	62761581.0	225.0	-0.0073188449160838	0.1373825116505549	-0.3127998342394689	K562	Kox1	Nunez				-0.6997596074905104	K562_Kox1_Nunez	-0.3127998342394689	0.3127998342394689
POLR2G	chr11	GGAAGTAGCGCGGGTGCAGC	GGGCCGAAGTAGCGCGGGTGCAGCAGGATT	62761821.0	+	-	62761581.0	240.0	0.0036899397520292	0.2458900835524533	0.2993687660864708	K562	Kox1	Nunez				-1.0779536653773443	K562_Kox1_Nunez	0.2993687660864708	-0.2993687660864708
POLR2G	chr11	GGTTGGGGCCGAAGTAGCGC	AGCAAGTTGGGGCCGAAGTAGCGCGGGTGC	62761830.0	+	-	62761581.0	249.0	-0.0637639465964319	-0.377629130333903	-3.2183478112067205	K562	Kox1	Nunez				0.6585848545733309	K562_Kox1_Nunez	-3.2183478112067205	3.2183478112067205
POLR2G	chr11	GAGTTGGGGCCGAAGTAGCG	GAGCAAGTTGGGGCCGAAGTAGCGCGGGTG	62761831.0	+	-	62761581.0	250.0	-0.0318366817638433	-0.0837767133862266	-1.5605167526711068	K562	Kox1	Nunez				0.1499798667711723	K562_Kox1_Nunez	-1.5605167526711068	1.5605167526711068
POLR2G	chr11	GCACCGTGTTGAGCAAGTTG	TGCTTCACCGTGTTGAGCAAGTTGGGGCCG	62761845.0	+	-	62761581.0	264.0	-0.0291267737133807	-0.0647058213021485	-1.4529242491301364	K562	Kox1	Nunez				0.44653633359051453	K562_Kox1_Nunez	-1.4529242491301364	1.4529242491301364
POLR2G	chr11	GTCACCGTGTTGAGCAAGTT	CTGCTTCACCGTGTTGAGCAAGTTGGGGCC	62761846.0	+	-	62761581.0	265.0	-0.0212692454599636	0.0070960945369376	-1.0478384330022643	K562	Kox1	Nunez				-1.014102195881823	K562_Kox1_Nunez	-1.0478384330022643	1.0478384330022643
POLR2G	chr11	GTTCACCGTGTTGAGCAAGT	TCTGCTTCACCGTGTTGAGCAAGTTGGGGC	62761847.0	+	-	62761581.0	266.0	-0.007586640627161	0.1367019581636248	-0.3166393218276492	K562	Kox1	Nunez				-0.4118956217367077	K562_Kox1_Nunez	-0.3166393218276492	0.3166393218276492
POLR2G	chr11	GGTGCAGGTCCCCTCCACCT	TCCCTGTGCAGGTCCCCTCCACCTCGGTGA	62761883.0	+	-	62761581.0	302.0	-0.0058197661411414	0.1525634191021976	-0.227153508333736	K562	Kox1	Nunez				0.27514090627938054	K562_Kox1_Nunez	-0.227153508333736	0.227153508333736
POLR2G	chr11	GATCGAACGATCTGGCGGTG	TGCGCATCGAACGATCTGGCGGTGCGGTGA	62761927.0	+	-	62761581.0	346.0	-0.0352911650862901	-0.1094142600009462	-1.7051564377348674	K562	Kox1	Nunez				-0.532588076993373	K562_Kox1_Nunez	-1.7051564377348674	1.7051564377348674
POLR2G	chr11	GTGCGCATCGAACGATCTGG	CCGTGTGCGCATCGAACGATCTGGCGGTGC	62761932.0	+	-	62761581.0	351.0	-0.1124131648981	-0.7906387246259956	-5.548429489631515	K562	Kox1	Nunez				0.14855741898527067	K562_Kox1_Nunez	-5.548429489631515	5.548429489631515
POLR2G	chr11	GGTGTGCGCATCGAACGATC	GCCCCGTGTGCGCATCGAACGATCTGGCGG	62761935.0	+	-	62761581.0	354.0	-0.0374261263323137	-0.1377814882243295	-1.8651962035526413	K562	Kox1	Nunez				0.5381902298352281	K562_Kox1_Nunez	-1.8651962035526413	1.8651962035526413
POLR2G	chr11	GGCAGGACGAGTAGGAGTTG	GGGTGGCAGGACGAGTAGGAGTTGGGGAGG	62761980.0	+	-	62761581.0	399.0	-0.126725375024907	-0.9451209664954676	-6.41997399222114	K562	Kox1	Nunez				0.33763066367509736	K562_Kox1_Nunez	-6.41997399222114	6.41997399222114
POLR2G	chr11	GGGCAGGACGAGTAGGAGTT	TGGGTGGCAGGACGAGTAGGAGTTGGGGAG	62761981.0	+	-	62761581.0	400.0	-0.0919920306104481	-0.6656585773870145	-4.84332734364498	K562	Kox1	Nunez				0.3496048146434108	K562_Kox1_Nunez	-4.84332734364498	4.84332734364498
POLR2G	chr11	GTGGCAGGACGAGTAGGAGT	GTGGGTGGCAGGACGAGTAGGAGTTGGGGA	62761982.0	+	-	62761581.0	401.0	-0.0386082937785984	-0.1533035345968936	-1.9527671374103972	K562	Kox1	Nunez				0.7848776777563489	K562_Kox1_Nunez	-1.9527671374103972	1.9527671374103972
POLR2G	chr11	GGGAGAGGGGTCCCCAGAGT	AGAGAGGAGAGGGGTCCCCAGAGTGGGTGG	62762004.0	+	-	62761581.0	423.0	-0.0491511914410561	-0.2254356657958041	-2.3597159338914984	K562	Kox1	Nunez				0.7526193517190255	K562_Kox1_Nunez	-2.3597159338914984	2.3597159338914984
POLR2G	chr11	GGCAACTGGCTGCCTGAGAG	AGGAAGCAACTGGCTGCCTGAGAGAGGAGA	62762024.0	+	-	62761581.0	443.0	-0.205678072162047	-1.400281713686589	-8.987860386206727	K562	Kox1	Nunez				0.06573577265239432	K562_Kox1_Nunez	-8.987860386206727	8.987860386206727
POLR2G	chr11	GAGCATTGCAGAGGGCGCCC	TGTCCAGCATTGCAGAGGGCGCCCTGGGAA	62762062.0	+	-	62761581.0	481.0	0.0193753418135063	0.3991764035244305	1.16416622032494	K562	Kox1	Nunez				0.006313728865859116	K562_Kox1_Nunez	1.16416622032494	-1.16416622032494
POLR2G	chr11	GTTATTGTCCAGCATTGCAG	AAGTCTTATTGTCCAGCATTGCAGAGGGCG	62762071.0	+	-	62761581.0	490.0	0.0169286985586508	0.3582228873706838	0.933118227794695	K562	Kox1	Nunez				0.15292968940041088	K562_Kox1_Nunez	0.933118227794695	-0.933118227794695
POLR2G	chr11	GACCCATCTCAGCTGAGAGA	GAATGACCCATCTCAGCTGAGAGAAGGAAG	62762098.0	+	-	62761581.0	517.0	-0.0324098950433102	-0.091214612088365	-1.6024792439336593	K562	Kox1	Nunez				0.8078717949066349	K562_Kox1_Nunez	-1.6024792439336593	1.6024792439336593
POLR2G	chr11	Ggggtcctggcacacaccaa	AACACGGGTCCTGGCACACACCAAGGGTTT	62762150.0	+	-	62761581.0	569.0	-0.0300442324331797	-0.0721058797865783	-1.4946732567370813	K562	Kox1	Nunez				0.344015784562231	K562_Kox1_Nunez	-1.4946732567370813	1.4946732567370813
POLR2G	chr11	Gcttgttctgagcccaacac	TCTACCTTGTTCTGAGCCCAACACGGGTCC	62762169.0	+	-	62761581.0	588.0	0.0192441300561282	0.3403388542003533	0.8322216418498725	K562	Kox1	Nunez				0.2430125319058493	K562_Kox1_Nunez	0.8322216418498725	-0.8322216418498725
POLR2G	chr11	GACAGAGGGAGAGCAGACAC	GAATGACAGAGGGAGAGCAGACACAGGAAC	62762253.0	+	-	62761581.0	672.0	-0.0148924107293985	0.0673497819380215	-0.7079044096499923	K562	Kox1	Nunez				0.5732968437460513	K562_Kox1_Nunez	-0.7079044096499923	0.7079044096499923
POLR2G	chr11	GAAAACCAGCAGAATGACAG	AAGAGAAAACCAGCAGAATGACAGAGGGAG	62762268.0	+	-	62761581.0	687.0	-0.0120535405717129	0.091498050392502	-0.5716668048362058	K562	Kox1	Nunez				-0.13241663685171182	K562_Kox1_Nunez	-0.5716668048362058	0.5716668048362058
POLR2G	chr11	GCCCATGGTGTGTGGTCCCT	AGAGGCCCATGGTGTGTGGTCCCTGGGCAC	62762305.0	+	-	62761581.0	724.0	-0.0887457902811686	-0.5881057066730504	-4.405796289506671	K562	Kox1	Nunez				-0.3249321257853322	K562_Kox1_Nunez	-4.405796289506671	4.405796289506671
POLR2G	chr11	GGCCCATGGTGTGTGGTCCC	TAGAGGCCCATGGTGTGTGGTCCCTGGGCA	62762306.0	+	-	62761581.0	725.0	-0.0126586584145555	0.0929853760721233	-0.5632757399218995	K562	Kox1	Nunez				-1.0222678071859868	K562_Kox1_Nunez	-0.5632757399218995	0.5632757399218995
POLR2G	chr11	GTCATTCAGAAGATATATAG	GTCATTCATTCAGAAGATATATAGAGGCCC	62762327.0	+	-	62761581.0	746.0	0.0098141469766857	0.2692009540762341	0.4308820119438543	K562	Kox1	Nunez				0.16183331564430045	K562_Kox1_Nunez	0.4308820119438543	-0.4308820119438543
POLR2G	chr11	GACTCTCGATCTGCTTTTTC	CCCAAACTCTCGATCTGCTTTTTCTGGTCA	62762353.0	+	-	62761581.0	772.0	0.0096576052173452	0.2602297906788551	0.3802692810163388	K562	Kox1	Nunez				-1.386488849640438	K562_Kox1_Nunez	0.3802692810163388	-0.3802692810163388
POLR2G	chr11	GCCAGAGATGGTCAAATCCC	AAAGCCCAGAGATGGTCAAATCCCAGGCTA	62762395.0	+	-	62761581.0	814.0	-0.0217779226630021	-0.0003704984857044	-1.0899628093914686	K562	Kox1	Nunez				0.06472041784064683	K562_Kox1_Nunez	-1.0899628093914686	1.0899628093914686
POLR2G	chr11	GCAGCTCATTAATATCAGAG	GGTCCCAGCTCATTAATATCAGAGAGGCCC	62762433.0	+	-	62761581.0	852.0	0.0037894956686047	0.1970086907826285	0.0235939674305748	K562	Kox1	Nunez				0.3061322488745974	K562_Kox1_Nunez	0.0235939674305748	-0.0235939674305748
POLR2G	chr11	GgtactccactGCCCTGAGC	CCCAAGTACTCCACTGCCCTGAGCTGGGTC	62762459.0	+	-	62761581.0	878.0	-0.0107829414642515	0.1073960298452469	-0.4819749643589685	K562	Kox1	Nunez				0.3720270902268845	K562_Kox1_Nunez	-0.4819749643589685	0.4819749643589685
POLR2G	chr11	Ggtagggaataaggaggctc	ATTCTGTAGGGAATAAGGAGGCTCAGGAAT	62762524.0	+	-	62761581.0	943.0	-0.0102825455860833	0.1150227508877095	-0.4389471916072035	K562	Kox1	Nunez				0.2833440186181461	K562_Kox1_Nunez	-0.4389471916072035	0.4389471916072035
POLR2G	chr11	Ggattctgtagggaataagg	GTCTTGATTCTGTAGGGAATAAGGAGGCTC	62762530.0	+	-	62761581.0	949.0	-0.0011678096517698	0.1866779741119195	-0.0346889731405163	K562	Kox1	Nunez				0.8854616211202934	K562_Kox1_Nunez	-0.0346889731405163	0.0346889731405163
POLR2G	chr11	Gcttgattctgtagggaata	ACAGTCTTGATTCTGTAGGGAATAAGGAGG	62762533.0	+	-	62761581.0	952.0	-0.0167769781451017	0.0422634923803997	-0.8494340605000258	K562	Kox1	Nunez				-0.5905893139890104	K562_Kox1_Nunez	-0.8494340605000258	0.8494340605000258
POLR2G	chr11	Gagacagtcttgattctgta	GCCCCAGACAGTCTTGATTCTGTAGGGAAT	62762540.0	+	-	62761581.0	959.0	-0.0164121593933423	0.0515857799752803	-0.796840387553833	K562	Kox1	Nunez				-0.32584141424061386	K562_Kox1_Nunez	-0.796840387553833	0.796840387553833
POLR2G	chr11	GTAgattattatgagaatta	TTCTGTAGATTATTATGAGAATTAAGGGAG	62760777.0	+	+	62761581.0	-804.0	0.0188862112456303	0.3225899855579199	0.7320876154057941	K562	Kox1	Nunez				0.19112920655012253	K562_Kox1_Nunez	0.7320876154057941	-0.7320876154057941
POLR2G	chr11	GCTAGGAAGAAAGCAGTAAG	GGCATCTAGGAAGAAAGCAGTAAGTGGTAG	62760924.0	+	+	62761581.0	-657.0	0.0054127760793432	0.2519395909344726	0.3334983517163136	K562	Kox1	Nunez				0.41335611005016826	K562_Kox1_Nunez	0.3334983517163136	-0.3334983517163136
POLR2G	chr11	Gagatctcgggccgcctccc	TGGCAAGATCTCGGGCCGCCTCCCAGGTTC	62761089.0	+	+	62761581.0	-492.0	0.010034796358134	0.3009121069897778	0.609787241814418	K562	Kox1	Nunez				0.2904476081518536	K562_Kox1_Nunez	0.609787241814418	-0.609787241814418
POLR2G	chr11	GaattcAGATAGTTGCCgac	CAAGCAATTCAGATAGTTGCCGACCGGGCG	62761118.0	+	+	62761581.0	-463.0	-0.0124121877819333	0.0901028366350555	-0.5795382007036176	K562	Kox1	Nunez				-0.16568474654834686	K562_Kox1_Nunez	-0.5795382007036176	0.5795382007036176
POLR2G	chr11	GattcAGATAGTTGCCgacc	AAGCAATTCAGATAGTTGCCGACCGGGCGC	62761119.0	+	+	62761581.0	-462.0	0.0024188218466858	0.2198795842329031	0.1526249888261734	K562	Kox1	Nunez				0.607918605540694	K562_Kox1_Nunez	0.1526249888261734	-0.1526249888261734
POLR2G	chr11	GGATAGTTGCCgaccgggcg	ATTCAGATAGTTGCCGACCGGGCGCGGTGG	62761124.0	+	+	62761581.0	-457.0	0.0197170732355381	0.3987249641511694	1.161619328855365	K562	Kox1	Nunez				-0.7498881250259183	K562_Kox1_Nunez	1.161619328855365	-1.161619328855365
POLR2G	chr11	GaaaaaaaGTTGTCGTTTGA	TCAAAAAAAAAAGTTGTCGTTTGATGGCTG	62761418.0	+	+	62761581.0	-163.0	0.0442500401742609	0.4832645572626053	1.638567466944212	K562	Kox1	Nunez				-1.2527479564092587	K562_Kox1_Nunez	1.638567466944212	-1.638567466944212
POLR2G	chr11	GaaaGTTGTCGTTTGATGGC	AAAAAAAAGTTGTCGTTTGATGGCTGGGGG	62761422.0	+	+	62761581.0	-159.0	0.0025082367572227	0.2023342471250435	0.0536392289266172	K562	Kox1	Nunez				-0.9706258083080906	K562_Kox1_Nunez	0.0536392289266172	-0.0536392289266172
POLR2G	chr11	GaaGTTGTCGTTTGATGGCT	AAAAAAAGTTGTCGTTTGATGGCTGGGGGG	62761423.0	+	+	62761581.0	-158.0	-0.0040292290820812	0.1547767101801787	-0.2146667548512553	K562	Kox1	Nunez				-0.7675941601862706	K562_Kox1_Nunez	-0.2146667548512553	0.2146667548512553
POLR2G	chr11	GaGTTGTCGTTTGATGGCTG	AAAAAAGTTGTCGTTTGATGGCTGGGGGGC	62761424.0	+	+	62761581.0	-157.0	-0.0148338648361836	0.0657996611731781	-0.7166497464252756	K562	Kox1	Nunez				-0.27218901885248475	K562_Kox1_Nunez	-0.7166497464252756	0.7166497464252756
POLR2G	chr11	GGTTGTCGTTTGATGGCTGG	AAAAAGTTGTCGTTTGATGGCTGGGGGGCG	62761425.0	+	+	62761581.0	-156.0	0.0128298695509809	0.3256348323616524	0.7492657677999244	K562	Kox1	Nunez				-0.40083393983606036	K562_Kox1_Nunez	0.7492657677999244	-0.7492657677999244
POLR2G	chr11	GTAGTGGTTCTCGCCCACGA	GGGCTTAGTGGTTCTCGCCCACGACGGCGA	62761468.0	+	+	62761581.0	-113.0	0.0107120233461944	0.306657578555336	0.6422015445663051	K562	Kox1	Nunez				0.7662508771304339	K562_Kox1_Nunez	0.6422015445663051	-0.6422015445663051
POLR2G	chr11	GGTTCTCGCCCACGACGGCG	TAGTGGTTCTCGCCCACGACGGCGAGGCCC	62761473.0	+	+	62761581.0	-108.0	-0.0102784155872777	0.1111028668018476	-0.4610620533834073	K562	Kox1	Nunez				-0.6428693571871318	K562_Kox1_Nunez	-0.4610620533834073	0.4610620533834073
POLR2G	chr11	GCGAGGCCCAATCAGACCCG	GACGGCGAGGCCCAATCAGACCCGCGGAGC	62761490.0	+	+	62761581.0	-91.0	0.0185300182159884	0.3864249991293524	1.092226453874518	K562	Kox1	Nunez				0.17904199501725446	K562_Kox1_Nunez	1.092226453874518	-1.092226453874518
POLR2G	chr11	GCCAATCAGACCCGCGGAGC	GAGGCCCAATCAGACCCGCGGAGCTGGTGG	62761496.0	+	+	62761581.0	-85.0	-0.006426452462094	0.1538958100440939	-0.2196365407738588	K562	Kox1	Nunez				-0.3743920709865175	K562_Kox1_Nunez	-0.2196365407738588	0.2196365407738588
POLR2G	chr11	GTGGTGGAGTTCCGCCCTCG	GGAGCTGGTGGAGTTCCGCCCTCGCGGAGG	62761515.0	+	+	62761581.0	-66.0	-0.0077651729680487	0.1341037632294772	-0.3312975924748726	K562	Kox1	Nunez				-0.46352958239934255	K562_Kox1_Nunez	-0.3312975924748726	0.3312975924748726
POLR2G	chr11	GTGGAGTTCCGCCCTCGCGG	GCTGGTGGAGTTCCGCCCTCGCGGAGGAGG	62761518.0	+	+	62761581.0	-63.0	-0.0309051978768952	-0.082122096330319	-1.5511818777915354	K562	Kox1	Nunez				0.20374313802373278	K562_Kox1_Nunez	-1.5511818777915354	1.5511818777915354
POLR2G	chr11	GAGTTCCGCCCTCGCGGAGG	GGTGGAGTTCCGCCCTCGCGGAGGAGGTGG	62761521.0	+	+	62761581.0	-60.0	0.0122727283743641	0.3172807243181039	0.7021342862051242	K562	Kox1	Nunez				-0.4249805800163837	K562_Kox1_Nunez	0.7021342862051242	-0.7021342862051242
POLR2G	chr11	GCTCCTAGTCGCAGCAAGCG	CCGCCCTCCTAGTCGCAGCAAGCGCGGAAC	62761555.0	+	+	62761581.0	-26.0	-0.0498478148813597	-0.1855109262558129	-2.1344720039593925	K562	Kox1	Nunez				-0.5844298386628759	K562_Kox1_Nunez	-2.1344720039593925	2.1344720039593925
POLR2G	chr11	GGTCGCAGCAAGCGCGGAAC	TCCTAGTCGCAGCAAGCGCGGAACTGGGGT	62761561.0	+	+	62761581.0	-20.0	-0.482332953830063	-2.123527714894529	-13.068206895582923	K562	Kox1	Nunez				-0.3791679892550449	K562_Kox1_Nunez	-13.068206895582923	13.068206895582923
POLR2G	chr11	GTCGCAGCAAGCGCGGAACT	CCTAGTCGCAGCAAGCGCGGAACTGGGGTT	62761562.0	+	+	62761581.0	-19.0	-0.713216472952942	-1.7260400242249687	-10.825695345661144	K562	Kox1	Nunez				0.1000837467137963	K562_Kox1_Nunez	-10.825695345661144	10.825695345661144
POLR2G	chr11	GAAGCGCGGAACTGGGGTTG	GCAGCAAGCGCGGAACTGGGGTTGCGGCGT	62761569.0	+	+	62761581.0	-12.0	-0.302535363838667	-1.3363076258336433	-8.626936930528688	K562	Kox1	Nunez				-0.7431252006524846	K562_Kox1_Nunez	-8.626936930528688	8.626936930528688
POLR2G	chr11	GTGCGGCGTCTAAGTGTTTC	GGGGTTGCGGCGTCTAAGTGTTTCCGGTGG	62761586.0	+	+	62761581.0	5.0	-0.0871259757544334	-0.580455756320239	-4.362637463648164	K562	Kox1	Nunez				-0.4778577190197009	K562_Kox1_Nunez	-4.362637463648164	4.362637463648164
POLR2G	chr11	GGGCGTCTAAGTGTTTCCGG	GTTGCGGCGTCTAAGTGTTTCCGGTGGATT	62761589.0	+	+	62761581.0	8.0	-0.134969996501476	-0.9897643226397688	-6.671839003719302	K562	Kox1	Nunez				-0.148705077745548	K562_Kox1_Nunez	-6.671839003719302	6.671839003719302
POLR2G	chr11	GGTGTTTCCGGTGGATTCCC	TCTAAGTGTTTCCGGTGGATTCCCAGGGAC	62761598.0	+	+	62761581.0	17.0	-0.287683345719859	-1.221330821758391	-7.978270777678707	K562	Kox1	Nunez				0.19104565085060066	K562_Kox1_Nunez	-7.978270777678707	7.978270777678707
POLR2G	chr11	GTGTTTCCGGTGGATTCCCA	CTAAGTGTTTCCGGTGGATTCCCAGGGACT	62761599.0	+	+	62761581.0	18.0	-0.396045501259689	-1.1928165111821012	-7.81740121540956	K562	Kox1	Nunez				0.44914280354967145	K562_Kox1_Nunez	-7.81740121540956	7.81740121540956
POLR2G	chr11	GGATTCCCAGGGACTGTCGG	CGGTGGATTCCCAGGGACTGTCGGAGGTGT	62761610.0	+	+	62761581.0	29.0	-0.466954511886802	-0.9373736657669725	-6.376265943463447	K562	Kox1	Nunez				-0.07896415464183265	K562_Kox1_Nunez	-6.376265943463447	6.376265943463447
POLR2G	chr11	GCTGCCTGCCTACCTGGTCT	GGACTCTGCCTGCCTACCTGGTCTGGGAAG	62761640.0	+	+	62761581.0	59.0	-0.17030524326394	-0.8318171492961499	-5.780746351506797	K562	Kox1	Nunez				0.06178050066426845	K562_Kox1_Nunez	-5.780746351506797	5.780746351506797
POLR2G	chr11	GGATGTTCTACCATGTGAGC	GGGAAGATGTTCTACCATGTGAGCAGGGCT	62761664.0	+	+	62761581.0	83.0	0.0024723200767613	0.2050539270008236	0.068982882772232	K562	Kox1	Nunez				-0.029543937206214305	K562_Kox1_Nunez	0.068982882772232	-0.068982882772232
POLR2G	chr11	GACCATGTGAGCAGGGCTCA	GTTCTACCATGTGAGCAGGGCTCAGGGTGG	62761672.0	+	+	62761581.0	91.0	-0.168834255801201	-1.102399641839549	-7.3072951704477775	K562	Kox1	Nunez				0.2893341948397999	K562_Kox1_Nunez	-7.3072951704477775	7.3072951704477775
POLR2G	chr11	GAGGGCTCAGGGTGGCGGCA	TGAGCAGGGCTCAGGGTGGCGGCAAGGGCT	62761683.0	+	+	62761581.0	102.0	-0.124590426264136	-0.9204053587215536	-6.2805356216819765	K562	Kox1	Nunez				-0.7207655862257639	K562_Kox1_Nunez	-6.2805356216819765	6.2805356216819765
POLR2G	chr11	GTCAGGGTGGCGGCAAGGGC	AGGGCTCAGGGTGGCGGCAAGGGCTGGGTG	62761688.0	+	+	62761581.0	107.0	-0.101215055950361	-0.6990353919965109	-5.031629759086609	K562	Kox1	Nunez				-0.8245591895691742	K562_Kox1_Nunez	-5.031629759086609	5.031629759086609
POLR2G	chr11	GCCAATAACCTGCCAGCGCC	GTCGTCCAATAACCTGCCAGCGCCTGGCCT	62761760.0	+	+	62761581.0	179.0	-0.0421769982663793	-0.1642336913854682	-2.0144319472050007	K562	Kox1	Nunez				-0.7187387069042053	K562_Kox1_Nunez	-2.0144319472050007	2.0144319472050007
POLR2G	chr11	GAACCTGCCAGCGCCTGGCC	CCAATAACCTGCCAGCGCCTGGCCTGGTCG	62761765.0	+	+	62761581.0	184.0	0.014992043342078	0.3602582604693469	0.9446012190653515	K562	Kox1	Nunez				-0.5894732204232231	K562_Kox1_Nunez	0.9446012190653515	-0.9446012190653515
POLR2G	chr11	GTGCTGCACCCGCGCTACTT	AATCCTGCTGCACCCGCGCTACTTCGGCCC	62761833.0	+	+	62761581.0	252.0	0.0117428384545106	0.3034245766682184	0.6239618751552408	K562	Kox1	Nunez				-0.6893501688525469	K562_Kox1_Nunez	0.6239618751552408	-0.6239618751552408
POLR2G	chr11	GGGCCCCAACTTGCTCAACA	ACTTCGGCCCCAACTTGCTCAACACGGTGA	62761853.0	+	+	62761581.0	272.0	-0.037077371193639	-0.0984814921862915	-1.6434768972799718	K562	Kox1	Nunez				-0.04482628672634825	K562_Kox1_Nunez	-1.6434768972799718	1.6434768972799718
POLR2G	chr11	GAAGCAGAAGCTCTTCACCG	CGGTGAAGCAGAAGCTCTTCACCGAGGTGG	62761877.0	+	+	62761581.0	296.0	-0.0477554780587233	-0.1617488531423055	-2.0004132024972257	K562	Kox1	Nunez				0.5367636708835125	K562_Kox1_Nunez	-2.0004132024972257	2.0004132024972257
POLR2G	chr11	GAAGCTCTTCACCGAGGTGG	AGCAGAAGCTCTTCACCGAGGTGGAGGGGA	62761883.0	+	+	62761581.0	302.0	-0.054715006101049	-0.1274984027547038	-1.8071819845572688	K562	Kox1	Nunez				-0.23258398766291752	K562_Kox1_Nunez	-1.8071819845572688	1.8071819845572688
POLR2G	chr11	GGCTCTTCACCGAGGTGGAG	CAGAAGCTCTTCACCGAGGTGGAGGGGACC	62761885.0	+	+	62761581.0	304.0	-0.0050566477073497	0.1031851101821939	-0.5057317653916814	K562	Kox1	Nunez				-0.43783371717534125	K562_Kox1_Nunez	-0.5057317653916814	0.5057317653916814
POLR2G	chr11	GAGGTGGAGGGGACCTGCAC	CACCGAGGTGGAGGGGACCTGCACAGGGAA	62761896.0	+	+	62761581.0	315.0	-0.0150991668341501	0.0669612050572223	-0.7100966489662763	K562	Kox1	Nunez				0.0944050632287746	K562_Kox1_Nunez	-0.7100966489662763	0.7100966489662763
POLR2G	chr11	GGGTGGAGGGGACCTGCACA	ACCGAGGTGGAGGGGACCTGCACAGGGAAG	62761897.0	+	+	62761581.0	316.0	-0.0839818454553676	-0.5552038428747368	-4.220173410324209	K562	Kox1	Nunez				1.0329940335036896	K562_Kox1_Nunez	-4.220173410324209	4.220173410324209
POLR2G	chr11	GAGATCGTTCGATGCGCACA	CCGCCAGATCGTTCGATGCGCACACGGGGC	62761947.0	+	+	62761581.0	366.0	0.0280348276921292	0.4538455960435157	1.4725941252053016	K562	Kox1	Nunez				-0.1872410929240334	K562_Kox1_Nunez	1.4725941252053016	-1.4725941252053016
POLR2G	chr11	GGATCGTTCGATGCGCACAC	CGCCAGATCGTTCGATGCGCACACGGGGCG	62761948.0	+	+	62761581.0	367.0	0.0218838959096322	0.4108892960339168	1.2302470005656316	K562	Kox1	Nunez				0.4444817440748622	K562_Kox1_Nunez	1.2302470005656316	-1.2302470005656316
POLR2G	chr11	GATCGTTCGATGCGCACACG	GCCAGATCGTTCGATGCGCACACGGGGCGC	62761949.0	+	+	62761581.0	368.0	-0.0550684645421212	-0.2876552364910707	-2.7107409069674637	K562	Kox1	Nunez				-0.26329948352866317	K562_Kox1_Nunez	-2.7107409069674637	2.7107409069674637
POLR2G	chr11	GCTCGTCCTGCCACCCACTC	TCCTACTCGTCCTGCCACCCACTCTGGGGA	62762002.0	+	+	62761581.0	421.0	-0.0355876587817772	-0.1119125586912592	-1.7192511224249625	K562	Kox1	Nunez				0.27961831262521086	K562_Kox1_Nunez	-1.7192511224249625	1.7192511224249625
POLR2G	chr11	GTCGTCCTGCCACCCACTCT	CCTACTCGTCCTGCCACCCACTCTGGGGAC	62762003.0	+	+	62761581.0	422.0	-0.0353707612902981	-0.1064191251742718	-1.6882587460577336	K562	Kox1	Nunez				0.1191713115652661	K562_Kox1_Nunez	-1.6882587460577336	1.6882587460577336
POLR2G	chr11	GAGCCAGTTGCTTCCTGCTT	CAGGCAGCCAGTTGCTTCCTGCTTTGGGTT	62762046.0	+	+	62761581.0	465.0	-0.0059702112048933	0.1471275963502123	-0.2578208612877884	K562	Kox1	Nunez				-0.8974738620292146	K562_Kox1_Nunez	-0.2578208612877884	0.2578208612877884
POLR2G	chr11	GGCCAGTTGCTTCCTGCTTT	AGGCAGCCAGTTGCTTCCTGCTTTGGGTTC	62762047.0	+	+	62761581.0	466.0	-0.0292447130165787	-0.0635726367830762	-1.4465311470747453	K562	Kox1	Nunez				-0.8101066288872011	K562_Kox1_Nunez	-1.4465311470747453	1.4465311470747453
POLR2G	chr11	GTTCCTGCTTTGGGTTCCCA	GTTGCTTCCTGCTTTGGGTTCCCAGGGCGC	62762056.0	+	+	62761581.0	475.0	0.0017950327257194	0.2181403630627103	0.1428128017985553	K562	Kox1	Nunez				-0.6084640725627285	K562_Kox1_Nunez	0.1428128017985553	-0.1428128017985553
POLR2G	chr11	GTCCTTCTCTCAGCTGAGAT	AGACTTCCTTCTCTCAGCTGAGATGGGTCA	62762107.0	+	+	62761581.0	526.0	-0.0133814932922028	0.0788308382167009	-0.6431315829320855	K562	Kox1	Nunez				-0.77492574740469	K562_Kox1_Nunez	-0.6431315829320855	0.6431315829320855
POLR2G	chr11	Gaaaacccttggtgtgtgcc	TTTTAAAAACCCTTGGTGTGTGCCAGGACC	62762156.0	+	+	62761581.0	575.0	0.0045512080604336	0.2349549322098898	0.2376757784507175	K562	Kox1	Nunez				-1.4374191065320274	K562_Kox1_Nunez	0.2376757784507175	-0.2376757784507175
POLR2G	chr11	Ggtgtgccaggacccgtgtt	TTGGTGTGTGCCAGGACCCGTGTTGGGCTC	62762168.0	+	+	62761581.0	587.0	-0.0028897477017642	0.1826275075450625	-0.0575405438229905	K562	Kox1	Nunez				0.7419963052828682	K562_Kox1_Nunez	-0.0575405438229905	0.0575405438229905
POLR2G	chr11	Ggctcagaacaaggtagaat	GTTGGGCTCAGAACAAGGTAGAATGGGAAC	62762189.0	+	+	62761581.0	608.0	0.0167088957709758	0.2268334481332549	0.1918566945598906	K562	Kox1	Nunez				0.17619313642385254	K562_Kox1_Nunez	0.1918566945598906	-0.1918566945598906
POLR2G	chr11	Gatgggaacaagatagaatg	GTAGAATGGGAACAAGATAGAATGAGGACA	62762206.0	+	+	62761581.0	625.0	-0.020267020739525	0.0153498307914613	-1.001273220254168	K562	Kox1	Nunez				0.2598371960790237	K562_Kox1_Nunez	-1.001273220254168	1.001273220254168
POLR2G	chr11	GCCCAGGGACCACACACCAT	CTGTGCCCAGGGACCACACACCATGGGCCT	62762315.0	+	+	62761581.0	734.0	-0.0108645562668959	0.1061403259366888	-0.4890592856708564	K562	Kox1	Nunez				0.26977858639868135	K562_Kox1_Nunez	-0.4890592856708564	0.4890592856708564
POLR2G	chr11	GAAGCAGATCGAGAGTTTGG	AGAAAAAGCAGATCGAGAGTTTGGGGGAGG	62762370.0	+	+	62761581.0	789.0	-0.0167562329000808	0.0500667643656753	-0.8054102379643265	K562	Kox1	Nunez				0.25601346898718613	K562_Kox1_Nunez	-0.8054102379643265	0.8054102379643265
POLR2G	chr11	GCAGATCGAGAGTTTGGGGG	AAAAGCAGATCGAGAGTTTGGGGGAGGAAG	62762373.0	+	+	62761581.0	792.0	0.0074564296126546	0.2736449148574165	0.4559535641280589	K562	Kox1	Nunez				-0.5463431659978955	K562_Kox1_Nunez	0.4559535641280589	-0.4559535641280589
POLR2G	chr11	GTCGAGAGTTTGGGGGAGGA	GCAGATCGAGAGTTTGGGGGAGGAAGGAAG	62762377.0	+	+	62761581.0	796.0	-0.0049499834108664	0.1583193831056359	-0.1946800102565967	K562	Kox1	Nunez				-0.90255607230203	K562_Kox1_Nunez	-0.1946800102565967	0.1946800102565967
POLR2G	chr11	GGGGAGGAAGGAAGTAGCCT	TTTGGGGGAGGAAGGAAGTAGCCTGGGATT	62762389.0	+	+	62761581.0	808.0	-0.0118216150622884	0.0993169152470527	-0.5275550118041449	K562	Kox1	Nunez				-0.11064972289078705	K562_Kox1_Nunez	-0.5275550118041449	0.5275550118041449
POLR2G	chr11	GTCTCTGATATTAATGAGCT	GGGCCTCTCTGATATTAATGAGCTGGGACC	62762445.0	+	+	62761581.0	864.0	-0.023266763741982	-0.0070098168415433	-1.127419939375787	K562	Kox1	Nunez				-0.6788923385707966	K562_Kox1_Nunez	-1.127419939375787	1.127419939375787
POLR2G	chr11	GTGAGCTGGGACCCAGCTCA	ATTAATGAGCTGGGACCCAGCTCAGGGCAG	62762458.0	+	+	62761581.0	877.0	0.001189371572538	0.1962442925276128	0.0192814517078236	K562	Kox1	Nunez				-0.30312131137528936	K562_Kox1_Nunez	0.0192814517078236	-0.0192814517078236
POLR2G	chr11	GCTCAGGGCagtggagtact	CCCAGCTCAGGGCAGTGGAGTACTTGGGCC	62762473.0	+	+	62761581.0	892.0	-0.0197037706205349	0.0219262336946457	-0.9641710412093578	K562	Kox1	Nunez				-0.10346234044692908	K562_Kox1_Nunez	-0.9641710412093578	0.9641710412093578
POLR2G	chr11	GTCAGGGCagtggagtactt	CCAGCTCAGGGCAGTGGAGTACTTGGGCCT	62762474.0	+	+	62761581.0	893.0	-0.0164553887418873	0.0536267181254201	-0.7853259998588203	K562	Kox1	Nunez				-0.18443377718739826	K562_Kox1_Nunez	-0.7853259998588203	0.7853259998588203
POLR2G	chr11	Gcagcatcagaaaaacctgc	GCCTCCAGCATCAGAAAAACCTGCAGGAAC	62762500.0	+	+	62761581.0	919.0	-0.0236500984346681	-0.0080239613919481	-1.1331414520690284	K562	Kox1	Nunez				-0.23831257250610116	K562_Kox1_Nunez	-1.1331414520690284	1.1331414520690284
POLR2G	chr11	Gctacagaatcaagactgtc	ATTCCCTACAGAATCAAGACTGTCTGGGGC	62762552.0	+	+	62761581.0	971.0	-0.0005188003568729	0.197302260485324	0.0252502034963834	K562	Kox1	Nunez				-0.46545189965283246	K562_Kox1_Nunez	0.0252502034963834	-0.0252502034963834
POLR2G	chr11	Gacagaatcaagactgtctg	TCCCTACAGAATCAAGACTGTCTGGGGCAG	62762554.0	+	+	62761581.0	973.0	0.0117718442892373	0.3069848313756489	0.6440478111212767	K562	Kox1	Nunez				-0.3229670954316594	K562_Kox1_Nunez	0.6440478111212767	-0.6440478111212767
POLR2G	chr11	Gttttaagaagatgattctc	CTGCATTTTAAGAAGATGATTCTCAGGCAT	62762594.0	+	+	62761581.0	1013.0	0.0414870662688565	0.4816964536462338	1.6297206760781509	K562	Kox1	Nunez				-0.8547032488543375	K562_Kox1_Nunez	1.6297206760781509	-1.6297206760781509
POLR2K	chr8	GAGCAGGTTATACTCCTTTC	TATTAAGCAGGTTATACTCCTTTCGGGCCC	100149720.0	+	-	100150637.0	-917.0	0.0241924883422388	0.39342261580448	1.1317050002150737	K562	Kox1	Nunez				0.18103051008686913	K562_Kox1_Nunez	1.1317050002150737	-1.1317050002150737
POLR2K	chr8	GAAGCAGGTTATACTCCTTT	TTATTAAGCAGGTTATACTCCTTTCGGGCC	100149721.0	+	-	100150637.0	-916.0	-0.018555483218265	0.0219867432153686	-0.9638296638477778	K562	Kox1	Nunez				-0.4299299412898126	K562_Kox1_Nunez	-0.9638296638477778	0.9638296638477778
POLR2K	chr8	GTCAGTATGATGGATCAGTT	GAATTTCAGTATGATGGATCAGTTGGGTTC	100149920.0	+	-	100150637.0	-717.0	-0.0014413306730187	0.1914424777483923	-0.007809010099556	K562	Kox1	Nunez				-0.4188593787551605	K562_Kox1_Nunez	-0.007809010099556	0.007809010099556
POLR2K	chr8	GAAAACGCCCTGCTCAGTGG	AGAACAAAACGCCCTGCTCAGTGGAGGTGC	100149966.0	+	-	100150637.0	-671.0	0.0115771286894861	0.3164415951082802	0.6974001598684401	K562	Kox1	Nunez				0.4085417962519127	K562_Kox1_Nunez	0.6974001598684401	-0.6974001598684401
POLR2K	chr8	GAACAAAACGCCCTGCTCAG	AGAAGAACAAAACGCCCTGCTCAGTGGAGG	100149969.0	+	-	100150637.0	-668.0	-0.0285151325984007	-0.0387495570890636	-1.306486450785702	K562	Kox1	Nunez				0.044711572610829725	K562_Kox1_Nunez	-1.306486450785702	1.306486450785702
POLR2K	chr8	GATTGTTTGATATCTGTACT	TAAAAATTGTTTGATATCTGTACTGGGGCA	100150217.0	+	-	100150637.0	-420.0	0.0274866973065689	0.4107149924153168	1.2292636295403676	K562	Kox1	Nunez				-0.7273136070442906	K562_Kox1_Nunez	1.2292636295403676	-1.2292636295403676
POLR2K	chr8	GAATTGTTTGATATCTGTAC	TTAAAAATTGTTTGATATCTGTACTGGGGC	100150218.0	+	-	100150637.0	-419.0	0.0125514108612686	0.2855186312254116	0.5229416664536223	K562	Kox1	Nunez				-0.7275508765806382	K562_Kox1_Nunez	0.5229416664536223	-0.5229416664536223
POLR2K	chr8	GTACTAGGATAGCCGTTACT	AGAAGTACTAGGATAGCCGTTACTCGGACG	100150310.0	+	-	100150637.0	-327.0	0.0128031086059515	0.3117502854635103	0.6709331363363793	K562	Kox1	Nunez				0.9452863356422285	K562_Kox1_Nunez	0.6709331363363793	-0.6709331363363793
POLR2K	chr8	GACAGTGTCCGAGAAGTACT	AGATGACAGTGTCCGAGAAGTACTAGGATA	100150325.0	+	-	100150637.0	-312.0	-0.0375116085013241	-0.1308572082122052	-1.8261314016315424	K562	Kox1	Nunez				0.47976817202714195	K562_Kox1_Nunez	-1.8261314016315424	1.8261314016315424
POLR2K	chr8	GACTTTTCCAGAAGGGTAGA	GTAACACTTTTCCAGAAGGGTAGAGGGTTA	100150367.0	+	-	100150637.0	-270.0	-0.0075103313383317	0.1301974000191019	-0.3533361733494148	K562	Kox1	Nunez				-0.6473722087492895	K562_Kox1_Nunez	-0.3533361733494148	0.3533361733494148
POLR2K	chr8	GCACTTTTCCAGAAGGGTAG	AGTAACACTTTTCCAGAAGGGTAGAGGGTT	100150368.0	+	-	100150637.0	-269.0	-0.0002099815226448	0.1868389798046519	-0.0337806251991063	K562	Kox1	Nunez				-0.7134708642345359	K562_Kox1_Nunez	-0.0337806251991063	0.0337806251991063
POLR2K	chr8	GAAAGTAACACTTTTCCAGA	GGTACAAAGTAACACTTTTCCAGAAGGGTA	100150375.0	+	-	100150637.0	-262.0	0.0243745863457625	0.2482484388399545	0.31267393023415	K562	Kox1	Nunez				-1.530939327029765	K562_Kox1_Nunez	0.31267393023415	-0.31267393023415
POLR2K	chr8	GGTGTTTCTGACTAATGTAG	GGTGTGTGTTTCTGACTAATGTAGTGGTAC	100150400.0	+	-	100150637.0	-237.0	0.044425746915574	0.612400142941437	2.3671134048143574	K562	Kox1	Nunez				0.5845915455139503	K562_Kox1_Nunez	2.3671134048143574	-2.3671134048143574
POLR2K	chr8	GCAGTTATGCAAGTACAAGG	TTTAACAGTTATGCAAGTACAAGGCGGTGT	100150425.0	+	-	100150637.0	-212.0	0.0049791391354952	0.2420548513936022	0.2777314862039982	K562	Kox1	Nunez				0.9803407090118381	K562_Kox1_Nunez	0.2777314862039982	-0.2777314862039982
POLR2K	chr8	GTAACAGTTATGCAAGTACA	CATTTTAACAGTTATGCAAGTACAAGGCGG	100150428.0	+	-	100150637.0	-209.0	0.0107193551215747	0.2719635273768086	0.4464676581901778	K562	Kox1	Nunez				0.4042362171770411	K562_Kox1_Nunez	0.4464676581901778	-0.4464676581901778
POLR2K	chr8	GTTCTACGGGTTTAAGTGCC	TTAGATTCTACGGGTTTAAGTGCCTGGTCC	100150489.0	+	-	100150637.0	-148.0	0.0045763056015478	0.2197876572261632	0.1521063630191285	K562	Kox1	Nunez				-0.4808650652564436	K562_Kox1_Nunez	0.1521063630191285	-0.1521063630191285
POLR2K	chr8	GTCTGTCTATTAGATTCTAC	GGCTTTCTGTCTATTAGATTCTACGGGTTT	100150502.0	+	-	100150637.0	-135.0	0.0448607134855527	0.5665669857920028	2.108535877284253	K562	Kox1	Nunez				-0.8127325129132053	K562_Kox1_Nunez	2.108535877284253	-2.108535877284253
POLR2K	chr8	GTTCTGTCTATTAGATTCTA	GGGCTTTCTGTCTATTAGATTCTACGGGTT	100150503.0	+	-	100150637.0	-134.0	-0.0161568300641181	0.0480696803881756	-0.8166772129948313	K562	Kox1	Nunez				-1.3905118210402105	K562_Kox1_Nunez	-0.8166772129948313	0.8166772129948313
POLR2K	chr8	GCGCAAAGGCGGTAAAGCAG	GATGGCGCAAAGGCGGTAAAGCAGGGGCTT	100150527.0	+	-	100150637.0	-110.0	-0.0031140713430393	0.1793595039500923	-0.0759776828311486	K562	Kox1	Nunez				0.429109429401219	K562_Kox1_Nunez	-0.0759776828311486	0.0759776828311486
POLR2K	chr8	GGCGCAAAGGCGGTAAAGCA	GGATGGCGCAAAGGCGGTAAAGCAGGGGCT	100150528.0	+	-	100150637.0	-109.0	-0.0090798861738495	0.1220809721273024	-0.3991267316955317	K562	Kox1	Nunez				-0.25306941076416517	K562_Kox1_Nunez	-0.3991267316955317	0.3991267316955317
POLR2K	chr8	GGGCGCAAAGGCGGTAAAGC	CGGATGGCGCAAAGGCGGTAAAGCAGGGGC	100150529.0	+	-	100150637.0	-108.0	0.0232524929649098	0.4197069107017002	1.279993453599072	K562	Kox1	Nunez				-0.6903941940345307	K562_Kox1_Nunez	1.279993453599072	-1.279993453599072
POLR2K	chr8	GAACCCGGATGGCGCAAAGG	CAGACAACCCGGATGGCGCAAAGGCGGTAA	100150538.0	+	-	100150637.0	-99.0	-0.0074898785058255	0.1431923502458238	-0.2800223911666395	K562	Kox1	Nunez				0.394227438580833	K562_Kox1_Nunez	-0.2800223911666395	0.2800223911666395
POLR2K	chr8	GGACAACCCGGATGGCGCAA	GGCCAGACAACCCGGATGGCGCAAAGGCGG	100150541.0	+	-	100150637.0	-96.0	-0.0451540667159853	-0.2021449144535194	-2.2283161946858656	K562	Kox1	Nunez				0.6596648439662265	K562_Kox1_Nunez	-2.2283161946858656	2.2283161946858656
POLR2K	chr8	GCGTGGCCAGACAACCCGGA	CCAGGCGTGGCCAGACAACCCGGATGGCGC	100150549.0	+	-	100150637.0	-88.0	0.0072886390925341	0.2781647831003195	0.4814533644407707	K562	Kox1	Nunez				0.6092309949487185	K562_Kox1_Nunez	0.4814533644407707	-0.4814533644407707
POLR2K	chr8	GGCCCCTTCCGCCCCAGGCG	TCCCCGCCCCTTCCGCCCCAGGCGTGGCCA	100150566.0	+	-	100150637.0	-71.0	0.0130652178409277	0.3225865238777265	0.7320680855989649	K562	Kox1	Nunez				-0.855543917438534	K562_Kox1_Nunez	0.7320680855989649	-0.7320680855989649
POLR2K	chr8	GCGAGACCAACTTCCGGCGC	GGTGTCGAGACCAACTTCCGGCGCTGGTAC	100150634.0	+	-	100150637.0	-3.0	0.0152688597209971	0.3291133948872726	0.7688908199057849	K562	Kox1	Nunez				0.28399038020315265	K562_Kox1_Nunez	0.7688908199057849	-0.7688908199057849
POLR2K	chr8	GAGGTGTCGAGACCAACTTC	AGTCCAGGTGTCGAGACCAACTTCCGGCGC	100150640.0	+	-	100150637.0	3.0	-0.0820886549822219	-0.5078371686875465	-3.952944219485041	K562	Kox1	Nunez				0.7179548783720784	K562_Kox1_Nunez	-3.952944219485041	3.952944219485041
POLR2K	chr8	GAATACAACCCGGCTAGTCC	TTCCAAATACAACCCGGCTAGTCCAGGTGT	100150659.0	+	-	100150637.0	22.0	-0.0640834562618213	-0.3611620301159979	-3.1254451545982413	K562	Kox1	Nunez				0.552900338353619	K562_Kox1_Nunez	-3.1254451545982413	3.1254451545982413
POLR2K	chr8	GCGCGTTTCCAAATACAACC	CACTCCGCGTTTCCAAATACAACCCGGCTA	100150669.0	+	-	100150637.0	32.0	-0.0039188735477141	0.1614059492345361	-0.1772664893951168	K562	Kox1	Nunez				-0.39341107666625874	K562_Kox1_Nunez	-0.1772664893951168	0.1772664893951168
POLR2K	chr8	GTTCGCTTACCTACACAGCA	GCCAATTCGCTTACCTACACAGCACGGAAA	100150703.0	+	-	100150637.0	66.0	-0.0273523800280661	-0.0442682547146252	-1.337621360007673	K562	Kox1	Nunez				-0.013237961379082994	K562_Kox1_Nunez	-1.337621360007673	1.337621360007673
POLR2K	chr8	GCCAAGTGTCTTTCCAGTTT	TTACCCCAAGTGTCTTTCCAGTTTTGGCCC	100150758.0	+	-	100150637.0	121.0	-0.0021780573879879	0.1741250723959331	-0.1055088444067542	K562	Kox1	Nunez				-1.0323141742536215	K562_Kox1_Nunez	-0.1055088444067542	0.1055088444067542
POLR2K	chr8	GCTCAACTCTACCCCCATAC	CCACTCTCAACTCTACCCCCATACCGGACC	100150791.0	+	-	100150637.0	154.0	-0.0442280154568371	-0.0920385298269421	-1.607127551512272	K562	Kox1	Nunez				0.6644053922951776	K562_Kox1_Nunez	-1.607127551512272	1.607127551512272
POLR2K	chr8	GAGGGAAAAGAGCGATAGCA	AAAATAGGGAAAAGAGCGATAGCATGGACC	100150831.0	+	-	100150637.0	194.0	-0.113460099365454	-0.7929290180545516	-5.561350668291401	K562	Kox1	Nunez				0.21351620646522051	K562_Kox1_Nunez	-5.561350668291401	5.561350668291401
POLR2K	chr8	GACAATGAAATAACTCCTAC	GAAGAACAATGAAATAACTCCTACTGGCTA	100150878.0	+	-	100150637.0	241.0	-0.0486445071432628	-0.1846272999343291	-2.1294868376806475	K562	Kox1	Nunez				-0.11191408944893337	K562_Kox1_Nunez	-2.1294868376806475	2.1294868376806475
POLR2K	chr8	GAGGGGAACAGGCTCACCGA	TCAACAGGGGAACAGGCTCACCGAGGGAAG	100150904.0	+	-	100150637.0	267.0	0.0036870844764179	0.2360956751405343	0.2441115228964203	K562	Kox1	Nunez				0.8414006390388511	K562_Kox1_Nunez	0.2441115228964203	-0.2441115228964203
POLR2K	chr8	GAAATTATATCCCTCAACAG	AAAAAAAATTATATCCCTCAACAGGGGAAC	100150921.0	+	-	100150637.0	284.0	0.0392574000096697	0.3985346143665025	1.1605454299632465	K562	Kox1	Nunez				0.7437872801807812	K562_Kox1_Nunez	1.1605454299632465	-1.1605454299632465
POLR2K	chr8	GAAAATTATATCCCTCAACA	CAAAAAAAATTATATCCCTCAACAGGGGAA	100150922.0	+	-	100150637.0	285.0	-0.0009061362375346	0.1442810844654921	-0.2738800649519874	K562	Kox1	Nunez				-0.21625252185888105	K562_Kox1_Nunez	-0.2738800649519874	0.2738800649519874
POLR2K	chr8	GAAAAATTATATCCCTCAAC	CCAAAAAAAATTATATCCCTCAACAGGGGA	100150923.0	+	-	100150637.0	286.0	0.0048547721893078	0.2120227590265884	0.1082990343766196	K562	Kox1	Nunez				-0.8494744277617956	K562_Kox1_Nunez	0.1082990343766196	-0.1082990343766196
POLR2K	chr8	Gtagacatgttaatttccgc	ATACTTAGACATGTTAATTTCCGCAGGATC	100151051.0	+	-	100150637.0	414.0	0.0096274747089218	0.2491845063534952	0.3179549546781664	K562	Kox1	Nunez				-0.6954356355245828	K562_Kox1_Nunez	0.3179549546781664	-0.3179549546781664
POLR2K	chr8	Gtaactacttcatacgtgtt	CATAATAACTACTTCATACGTGTTAGGCCA	100151140.0	+	-	100150637.0	503.0	0.0171607795273006	0.3421728622697566	0.8425685893776278	K562	Kox1	Nunez				0.7296942789950273	K562_Kox1_Nunez	0.8425685893776278	-0.8425685893776278
POLR2K	chr8	Gttgagcgtttaccccaaac	AAGTATTGAGCGTTTACCCCAAACTGGACA	100151168.0	+	-	100150637.0	531.0	-0.0495721522454029	-0.2251677552718867	-2.3582044595532152	K562	Kox1	Nunez				0.16131272284133524	K562_Kox1_Nunez	-2.3582044595532152	2.3582044595532152
POLR2K	chr8	GTCCTATGGGTTAGGTCTCA	CCAAATCCTATGGGTTAGGTCTCAAGGACG	100151212.0	+	-	100150637.0	575.0	-0.0358348025464084	-0.1121994656069196	-1.7208697689572283	K562	Kox1	Nunez				-0.18466277387499308	K562_Kox1_Nunez	-1.7208697689572283	1.7208697689572283
POLR2K	chr8	GTCCTTTCCCCAAATCCTAT	TCTGTTCCTTTCCCCAAATCCTATGGGTTA	100151225.0	+	-	100150637.0	588.0	-0.0090367896032647	0.1157372473001343	-0.4349162077683295	K562	Kox1	Nunez				-0.9968134917195685	K562_Kox1_Nunez	-0.4349162077683295	0.4349162077683295
POLR2K	chr8	GATCCGGGCCCATTTTTCTC	AGTCCATCCGGGCCCATTTTTCTCAGGAAA	100151278.0	+	-	100150637.0	641.0	-0.0081603829936542	0.1256726645929651	-0.3788634329140068	K562	Kox1	Nunez				-1.3330556810784153	K562_Kox1_Nunez	-0.3788634329140068	0.3788634329140068
POLR2K	chr8	GGGCTTCTCACAAGTCCATC	AAAAGGGCTTCTCACAAGTCCATCCGGGCC	100151294.0	+	-	100150637.0	657.0	-0.0177163923076425	0.0373173983116659	-0.877338504679043	K562	Kox1	Nunez				-0.6534661031557653	K562_Kox1_Nunez	-0.877338504679043	0.877338504679043
POLR2K	chr8	GAAATACTGAATATCTCAAA	GACTCAAATACTGAATATCTCAAAAGGGCT	100151315.0	+	-	100150637.0	678.0	0.0093035664691331	0.2505971052430666	0.3259244324749118	K562	Kox1	Nunez				-0.5412742496020776	K562_Kox1_Nunez	0.3259244324749118	-0.3259244324749118
POLR2K	chr8	GGGAGGTTGAACGTCCTTCT	GCTTTGGAGGTTGAACGTCCTTCTGGGTGT	100151369.0	+	-	100150637.0	732.0	-0.0717372283549802	-0.4435445862313272	-3.5902239086006795	K562	Kox1	Nunez				0.12882749245261355	K562_Kox1_Nunez	-3.5902239086006795	3.5902239086006795
POLR2K	chr8	GTGGAGGTTGAACGTCCTTC	TGCTTTGGAGGTTGAACGTCCTTCTGGGTG	100151370.0	+	-	100150637.0	733.0	0.0158053751011226	0.3481255482494791	0.8761519364244235	K562	Kox1	Nunez				-0.7300517964717415	K562_Kox1_Nunez	0.8761519364244235	-0.8761519364244235
POLR2K	chr8	GATATCATTGGTTGCTGCTT	GATATATATCATTGGTTGCTGCTTTGGAGG	100151389.0	+	-	100150637.0	752.0	-0.0383158694971692	-0.1373632473852737	-1.8628366086915984	K562	Kox1	Nunez				-0.44936937516866376	K562_Kox1_Nunez	-1.8628366086915984	1.8628366086915984
POLR2K	chr8	GacctcaaCGATTTTTTTTA	TACTGACCTCAACGATTTTTTTTATGGTTG	100151545.0	+	-	100150637.0	908.0	-0.0089113674462442	0.115333955052256	-0.4371914669652559	K562	Kox1	Nunez				-1.4680745284382375	K562_Kox1_Nunez	-0.4371914669652559	0.4371914669652559
POLR2K	chr8	Ggaagaccaaggacgaaccc	AAACAGAAGACCAAGGACGAACCCAGGTCT	100151574.0	+	-	100150637.0	937.0	0.026168069489474	0.4428264552039609	1.410427292916	K562	Kox1	Nunez				0.7659072336587254	K562_Kox1_Nunez	1.410427292916	-1.410427292916
POLR2K	chr8	GGTAGGCCATGCATATTTCC	AGGTTGTAGGCCATGCATATTTCCAGGAGA	100151644.0	+	-	100150637.0	1007.0	-0.012424730477784	0.0883359474150851	-0.5895064829327897	K562	Kox1	Nunez				0.3218412882320696	K562_Kox1_Nunez	-0.5895064829327897	0.5895064829327897
POLR2K	chr8	GTCTGGGGAGATGCAACAGA	GCTGGTCTGGGGAGATGCAACAGAAGGAGT	100149648.0	+	+	100150637.0	-989.0	0.0135901179026506	0.3195046808427735	0.7146812110789347	K562	Kox1	Nunez				0.6332014860542988	K562_Kox1_Nunez	0.7146812110789347	-0.7146812110789347
POLR2K	chr8	GCAGAAGGAGTTTGAACTTC	TGCAACAGAAGGAGTTTGAACTTCTGGAAG	100149663.0	+	+	100150637.0	-974.0	0.0182941855471172	0.3657582573116753	0.97563062383177	K562	Kox1	Nunez				-0.685898392802338	K562_Kox1_Nunez	0.97563062383177	-0.97563062383177
POLR2K	chr8	GTTGAACTTCTGGAAGTGAA	GGAGTTTGAACTTCTGGAAGTGAAAGGTGA	100149673.0	+	+	100150637.0	-964.0	0.036702559009743	0.4923460142030356	1.6898024424090554	K562	Kox1	Nunez				-0.9106394194298826	K562_Kox1_Nunez	1.6898024424090554	-1.6898024424090554
POLR2K	chr8	GTCTCAGATTTCTGGATGGA	AAAGTTCTCAGATTTCTGGATGGAGGGCCC	100149708.0	+	+	100150637.0	-929.0	0.0039012549442505	0.2327567050642167	0.2252740113539308	K562	Kox1	Nunez				-0.7744056735358533	K562_Kox1_Nunez	0.2252740113539308	-0.2252740113539308
POLR2K	chr8	GTCTGGATGGAGGGCCCGAA	AGATTTCTGGATGGAGGGCCCGAAAGGAGT	100149717.0	+	+	100150637.0	-920.0	0.0096588269009413	0.2838189572499909	0.5133525933566367	K562	Kox1	Nunez				-0.8456828662816425	K562_Kox1_Nunez	0.5133525933566367	-0.5133525933566367
POLR2K	chr8	GTATCAGACATAGTGCGTGT	TAAAATATCAGACATAGTGCGTGTTGGGAG	100149760.0	+	+	100150637.0	-877.0	-0.0144922877081701	0.0677075841680088	-0.7058857920873135	K562	Kox1	Nunez				0.4495865152037012	K562_Kox1_Nunez	-0.7058857920873135	0.7058857920873135
POLR2K	chr8	GATCAGACATAGTGCGTGTT	AAAATATCAGACATAGTGCGTGTTGGGAGA	100149761.0	+	+	100150637.0	-876.0	0.0048253171395417	0.2485332682451386	0.3142808560481466	K562	Kox1	Nunez				-0.03472871219660982	K562_Kox1_Nunez	0.3142808560481466	-0.3142808560481466
POLR2K	chr8	GAACGCACCTCCACTGAGCA	GAAAGAACGCACCTCCACTGAGCAGGGCGT	100149970.0	+	+	100150637.0	-667.0	-0.0108425286450661	0.1019187603220384	-0.5128761481091862	K562	Kox1	Nunez				-0.09216985528901946	K562_Kox1_Nunez	-0.5128761481091862	0.5128761481091862
POLR2K	chr8	GAGGGCGTTTTGTTCTTCTA	TGAGCAGGGCGTTTTGTTCTTCTATGGTGG	100149988.0	+	+	100150637.0	-649.0	0.0129498951562641	0.3141680092323569	0.6845732404287246	K562	Kox1	Nunez				-1.0216292804683522	K562_Kox1_Nunez	0.6845732404287246	-0.6845732404287246
POLR2K	chr8	GGCGTTTTGTTCTTCTATGG	GCAGGGCGTTTTGTTCTTCTATGGTGGAAT	100149991.0	+	+	100150637.0	-646.0	-0.0128954173221477	0.0858090688457378	-0.6037624071035884	K562	Kox1	Nunez				-1.0952068932732526	K562_Kox1_Nunez	-0.6037624071035884	0.6037624071035884
POLR2K	chr8	GTATGGTGGAATACATAGAA	TCTTCTATGGTGGAATACATAGAACGGAGG	100150005.0	+	+	100150637.0	-632.0	0.0034110250152779	0.2118634222891713	0.1074001022024364	K562	Kox1	Nunez				0.17722618449556743	K562_Kox1_Nunez	0.1074001022024364	-0.1074001022024364
POLR2K	chr8	GGGTGGAATACATAGAACGG	TCTATGGTGGAATACATAGAACGGAGGGCG	100150008.0	+	+	100150637.0	-629.0	0.0114764905849981	0.3070100691231723	0.6441901952545309	K562	Kox1	Nunez				0.7962977704874059	K562_Kox1_Nunez	0.6441901952545309	-0.6441901952545309
POLR2K	chr8	GGTGGAATACATAGAACGGA	CTATGGTGGAATACATAGAACGGAGGGCGG	100150009.0	+	+	100150637.0	-628.0	0.0188627391488614	0.370457867998573	1.002144479462749	K562	Kox1	Nunez				0.6175115181510219	K562_Kox1_Nunez	1.002144479462749	-1.002144479462749
POLR2K	chr8	GGAATACATAGAACGGAGGG	TGGTGGAATACATAGAACGGAGGGCGGGTG	100150012.0	+	+	100150637.0	-625.0	-0.0139270330387914	0.0754107360917597	-0.6624268182239589	K562	Kox1	Nunez				-0.3623292163040369	K562_Kox1_Nunez	-0.6624268182239589	0.6624268182239589
POLR2K	chr8	GTTAAAACAAGTAAACGGAT	TTGCTTTAAAACAAGTAAACGGATTGGGCG	100150117.0	+	+	100150637.0	-520.0	-0.0830251965695808	-0.4045505977416611	-3.3702310091519085	K562	Kox1	Nunez				-0.593573508992235	K562_Kox1_Nunez	-3.3702310091519085	3.3702310091519085
POLR2K	chr8	GTAAAACAAGTAAACGGATT	TGCTTTAAAACAAGTAAACGGATTGGGCGA	100150118.0	+	+	100150637.0	-519.0	-0.0126764035874849	0.0730626428238868	-0.6756740870000779	K562	Kox1	Nunez				-0.24298179603825387	K562_Kox1_Nunez	-0.6756740870000779	0.6756740870000779
POLR2K	chr8	GCAAGTAAACGGATTGGGCG	TAAAACAAGTAAACGGATTGGGCGAGGGAT	100150123.0	+	+	100150637.0	-514.0	0.0160458336381679	0.2761256292009525	0.469949042976889	K562	Kox1	Nunez				-0.9540307401597163	K562_Kox1_Nunez	0.469949042976889	-0.469949042976889
POLR2K	chr8	GAAGTAAACGGATTGGGCGA	AAAACAAGTAAACGGATTGGGCGAGGGATG	100150124.0	+	+	100150637.0	-513.0	0.0049276005422328	0.2446831255163677	0.2925594550065889	K562	Kox1	Nunez				0.1215605201735644	K562_Kox1_Nunez	0.2925594550065889	-0.2925594550065889
POLR2K	chr8	GGACAGTAGCCTATCAGAGA	GATGTGACAGTAGCCTATCAGAGAAGGGGC	100150150.0	+	+	100150637.0	-487.0	0.0226494754118962	0.4090088694448777	1.219638173063082	K562	Kox1	Nunez				0.4134137814997304	K562_Kox1_Nunez	1.219638173063082	-1.219638173063082
POLR2K	chr8	GACAGTAGCCTATCAGAGAA	ATGTGACAGTAGCCTATCAGAGAAGGGGCC	100150151.0	+	+	100150637.0	-486.0	-0.0063781352420191	0.1440980806908351	-0.2749125197624905	K562	Kox1	Nunez				0.06163057515014424	K562_Kox1_Nunez	-0.2749125197624905	0.2749125197624905
POLR2K	chr8	GCAGTAGCCTATCAGAGAAG	TGTGACAGTAGCCTATCAGAGAAGGGGCCA	100150152.0	+	+	100150637.0	-485.0	-0.0018891755816865	0.1781453758114299	-0.0828274455733586	K562	Kox1	Nunez				0.7554045991486158	K562_Kox1_Nunez	-0.0828274455733586	0.0828274455733586
POLR2K	chr8	GTTTTCTACGTGAAAATCAT	AGTGTTTTTCTACGTGAAAATCATTGGTGT	100150274.0	+	+	100150637.0	-363.0	-0.0115262006035513	0.0821461853516551	-0.6244273452496268	K562	Kox1	Nunez				-1.8924908330958665	K562_Kox1_Nunez	-0.6244273452496268	0.6244273452496268
POLR2K	chr8	GTCTATGTTCGTCCGAGTAA	ATTCTTCTATGTTCGTCCGAGTAACGGCTA	100150309.0	+	+	100150637.0	-328.0	-0.0298463284053948	-0.0639631875261257	-1.448734522355735	K562	Kox1	Nunez				-0.7194362598417616	K562_Kox1_Nunez	-1.448734522355735	1.448734522355735
POLR2K	chr8	GCGGCTATCCTAGTACTTCT	AGTAACGGCTATCCTAGTACTTCTCGGACA	100150328.0	+	+	100150637.0	-309.0	0.0143703014051077	0.3403456710640999	0.8322601006400309	K562	Kox1	Nunez				0.8069996625054958	K562_Kox1_Nunez	0.8322601006400309	-0.8322601006400309
POLR2K	chr8	GTTCTCGGACACTGTCATCT	AGTACTTCTCGGACACTGTCATCTCGGTTT	100150343.0	+	+	100150637.0	-294.0	-0.0080213176353639	0.1236936908012624	-0.3900282354703078	K562	Kox1	Nunez				-0.05230196625014378	K562_Kox1_Nunez	-0.3900282354703078	0.3900282354703078
POLR2K	chr8	GTGCAAAATTAAAATAGCTG	TTTCCTGCAAAATTAAAATAGCTGGGGACC	100150476.0	+	+	100150637.0	-161.0	-0.0316736514692896	-0.0635566431688143	-1.4464409156901037	K562	Kox1	Nunez				-0.8764107676765467	K562_Kox1_Nunez	-1.4464409156901037	1.4464409156901037
POLR2K	chr8	GATTAAAATAGCTGGGGACC	GCAAAATTAAAATAGCTGGGGACCAGGCAC	100150482.0	+	+	100150637.0	-155.0	-0.0062190661241885	0.129851326815326	-0.355288619110134	K562	Kox1	Nunez				-0.22831376177515206	K562_Kox1_Nunez	-0.355288619110134	0.355288619110134
POLR2K	chr8	GTTACCGCCTTTGCGCCATC	CTGCTTTACCGCCTTTGCGCCATCCGGGTT	100150545.0	+	+	100150637.0	-92.0	0.001171365152399	0.2116378253566806	0.1061273490112995	K562	Kox1	Nunez				-0.6821036548042917	K562_Kox1_Nunez	0.1061273490112995	-0.1061273490112995
POLR2K	chr8	GTACCGCCTTTGCGCCATCC	TGCTTTACCGCCTTTGCGCCATCCGGGTTG	100150546.0	+	+	100150637.0	-91.0	-0.032793820403412	-0.1020687790814416	-1.6637153410961971	K562	Kox1	Nunez				0.04705901542657879	K562_Kox1_Nunez	-1.6637153410961971	1.6637153410961971
POLR2K	chr8	GTTGCGCCATCCGGGTTGTC	CGCCTTTGCGCCATCCGGGTTGTCTGGCCA	100150554.0	+	+	100150637.0	-83.0	-0.0186025936985874	0.0338369991275997	-0.8969739186850958	K562	Kox1	Nunez				-0.8744542379734472	K562_Kox1_Nunez	-0.8969739186850958	0.8969739186850958
POLR2K	chr8	GGGCCACGCCTGGGGCGGAA	TGTCTGGCCACGCCTGGGGCGGAAGGGGCG	100150574.0	+	+	100150637.0	-63.0	-0.0127628516230969	0.0908742469990278	-0.5751861246732302	K562	Kox1	Nunez				-0.572054807047422	K562_Kox1_Nunez	-0.5751861246732302	0.5751861246732302
POLR2K	chr8	GGCCACGCCTGGGGCGGAAG	GTCTGGCCACGCCTGGGGCGGAAGGGGCGG	100150575.0	+	+	100150637.0	-62.0	0.006119149850462	0.2707359324454408	0.4395419196658462	K562	Kox1	Nunez				-0.46518344796268585	K562_Kox1_Nunez	0.4395419196658462	-0.4395419196658462
POLR2K	chr8	GACGCCTGGGGCGGAAGGGG	TGGCCACGCCTGGGGCGGAAGGGGCGGGGA	100150578.0	+	+	100150637.0	-59.0	-0.276533336112302	-1.9461146818773785	-12.06729344596781	K562	Kox1	Nunez				-0.49037487883682324	K562_Kox1_Nunez	-12.06729344596781	12.06729344596781
POLR2K	chr8	GGTGCGTCATGTACCAGCGC	GCACTGTGCGTCATGTACCAGCGCCGGAAG	100150632.0	+	+	100150637.0	-5.0	-0.0287163245349601	-0.0561813942383928	-1.4048318764714078	K562	Kox1	Nunez				0.674602456254948	K562_Kox1_Nunez	-1.4048318764714078	1.4048318764714078
POLR2K	chr8	GATGTACCAGCGCCGGAAGT	GCGTCATGTACCAGCGCCGGAAGTTGGTCT	100150639.0	+	+	100150637.0	2.0	-0.0100215708102239	0.1115841232900438	-0.4583469423030193	K562	Kox1	Nunez				0.1260744924835356	K562_Kox1_Nunez	-0.4583469423030193	0.4583469423030193
POLR2K	chr8	GGGAAGTTGGTCTCGACACC	GCGCCGGAAGTTGGTCTCGACACCTGGACT	100150652.0	+	+	100150637.0	15.0	0.0268005258216397	0.4629402573131496	1.5239035957084646	K562	Kox1	Nunez				-0.25505574814175885	K562_Kox1_Nunez	1.5239035957084646	-1.5239035957084646
POLR2K	chr8	GTCTCGACACCTGGACTAGC	GTTGGTCTCGACACCTGGACTAGCCGGGTT	100150661.0	+	+	100150637.0	24.0	-0.0079194981636856	0.1165823589230452	-0.4301483303727844	K562	Kox1	Nunez				-0.21217001603421662	K562_Kox1_Nunez	-0.4301483303727844	0.4301483303727844
POLR2K	chr8	GGGACTAGCCGGGTTGTATT	CACCTGGACTAGCCGGGTTGTATTTGGAAA	100150672.0	+	+	100150637.0	35.0	-0.424927510129379	-1.7790538832111116	-11.12478433350399	K562	Kox1	Nunez				-0.2600575965342906	K562_Kox1_Nunez	-11.12478433350399	11.12478433350399
POLR2K	chr8	GCGGGTTGTATTTGGAAACG	CTAGCCGGGTTGTATTTGGAAACGCGGAGT	100150680.0	+	+	100150637.0	43.0	-0.344761349668622	-1.1314470213836674	-7.471172154947403	K562	Kox1	Nunez				-0.5845979287607528	K562_Kox1_Nunez	-7.471172154947403	7.471172154947403
POLR2K	chr8	GGAGTTTTTCCGTGCTGTGT	GGAGTGAGTTTTTCCGTGCTGTGTAGGTAA	100150705.0	+	+	100150637.0	68.0	0.0104170016188263	0.302556490651797	0.6190643828206445	K562	Kox1	Nunez				-0.5948499709097779	K562_Kox1_Nunez	0.6190643828206445	-0.6190643828206445
POLR2K	chr8	GGCTGTGTAGGTAAGCGAAT	TCCGTGCTGTGTAGGTAAGCGAATTGGCGG	100150717.0	+	+	100150637.0	80.0	-0.0938996110782279	-0.580767728425887	-4.364397520793557	K562	Kox1	Nunez				0.3661623562800642	K562_Kox1_Nunez	-4.364397520793557	4.364397520793557
POLR2K	chr8	GGTGTAGGTAAGCGAATTGG	GTGCTGTGTAGGTAAGCGAATTGGCGGGTT	100150720.0	+	+	100150637.0	83.0	-0.180747932282092	-1.2271985228975528	-8.011374664629004	K562	Kox1	Nunez				0.5602686092171044	K562_Kox1_Nunez	-8.011374664629004	8.011374664629004
POLR2K	chr8	GTGTAGGTAAGCGAATTGGC	TGCTGTGTAGGTAAGCGAATTGGCGGGTTG	100150721.0	+	+	100150637.0	84.0	-0.17735965859947	-1.047192205985557	-6.995830651041911	K562	Kox1	Nunez				0.8849762587650636	K562_Kox1_Nunez	-6.995830651041911	6.995830651041911
POLR2K	chr8	GGGTAAGCGAATTGGCGGGT	GTGTAGGTAAGCGAATTGGCGGGTTGGGGT	100150725.0	+	+	100150637.0	88.0	-0.0037686485085429	0.182322407683861	-0.0592618297362007	K562	Kox1	Nunez				0.06664779533650293	K562_Kox1_Nunez	-0.0592618297362007	0.0592618297362007
POLR2K	chr8	GGTAAGCGAATTGGCGGGTT	TGTAGGTAAGCGAATTGGCGGGTTGGGGTT	100150726.0	+	+	100150637.0	89.0	-0.0337988668879244	-0.1108038779004607	-1.7129962633767386	K562	Kox1	Nunez				-0.251324739056077	K562_Kox1_Nunez	-1.7129962633767386	1.7129962633767386
POLR2K	chr8	GTAAGCGAATTGGCGGGTTG	GTAGGTAAGCGAATTGGCGGGTTGGGGTTT	100150727.0	+	+	100150637.0	90.0	-0.166470845963404	-1.1652529944174177	-7.66189575913456	K562	Kox1	Nunez				-0.7270272252958911	K562_Kox1_Nunez	-7.66189575913456	7.66189575913456
POLR2K	chr8	GATTGGCGGGTTGGGGTTTG	AGCGAATTGGCGGGTTGGGGTTTGTGGTGG	100150734.0	+	+	100150637.0	97.0	0.0101857037445723	0.3054126249451607	0.6351778733546706	K562	Kox1	Nunez				-0.8265371223161888	K562_Kox1_Nunez	0.6351778733546706	-0.6351778733546706
POLR2K	chr8	GGGGGTTTGTGGTGGATATT	GGGTTGGGGTTTGTGGTGGATATTTGGGCC	100150745.0	+	+	100150637.0	108.0	-0.0170494011063787	0.0488054088371883	-0.8125264440949496	K562	Kox1	Nunez				-0.5652237359161315	K562_Kox1_Nunez	-0.8125264440949496	0.8125264440949496
POLR2K	chr8	GGGGTTTGTGGTGGATATTT	GGTTGGGGTTTGTGGTGGATATTTGGGCCA	100150746.0	+	+	100150637.0	109.0	-0.0116715622968599	0.0927799876516954	-0.5644344824838484	K562	Kox1	Nunez				0.37969858127374745	K562_Kox1_Nunez	-0.5644344824838484	0.5644344824838484
POLR2K	chr8	GTGGATATTTGGGCCAAAAC	TGTGGTGGATATTTGGGCCAAAACTGGAAA	100150756.0	+	+	100150637.0	119.0	0.015594675618875	0.3077298516206865	0.6482510016694121	K562	Kox1	Nunez				-0.6306964377941476	K562_Kox1_Nunez	0.6482510016694121	-0.6482510016694121
POLR2K	chr8	GCCAAAACTGGAAAGACACT	TTGGGCCAAAACTGGAAAGACACTTGGGGT	100150768.0	+	+	100150637.0	131.0	0.0205666778514357	0.3682029449340287	0.9894228502522752	K562	Kox1	Nunez				-0.298052613010222	K562_Kox1_Nunez	0.9894228502522752	-0.9894228502522752
POLR2K	chr8	GCAAAACTGGAAAGACACTT	TGGGCCAAAACTGGAAAGACACTTGGGGTA	100150769.0	+	+	100150637.0	132.0	-0.0123700406121695	0.0893906748666595	-0.5835560131504651	K562	Kox1	Nunez				-0.3186581309002164	K562_Kox1_Nunez	-0.5835560131504651	0.5835560131504651
POLR2K	chr8	GAAAACTGGAAAGACACTTG	GGGCCAAAACTGGAAAGACACTTGGGGTAA	100150770.0	+	+	100150637.0	133.0	-0.0622506412848498	-0.3380998745093595	-2.995335086971082	K562	Kox1	Nunez				0.4635389930624786	K562_Kox1_Nunez	-2.995335086971082	2.995335086971082
POLR2K	chr8	GCACTTGGGGTAAAAAGGTC	AAAGACACTTGGGGTAAAAAGGTCCGGTAT	100150783.0	+	+	100150637.0	146.0	-0.0772965724302991	-0.3639111644755269	-3.140954982193521	K562	Kox1	Nunez				-0.007474064885677651	K562_Kox1_Nunez	-3.140954982193521	3.140954982193521
POLR2K	chr8	GGGGGTAAAAAGGTCCGGTA	CACTTGGGGTAAAAAGGTCCGGTATGGGGG	100150788.0	+	+	100150637.0	151.0	-0.0702111813522347	-0.42616951826669	-3.4921987583734087	K562	Kox1	Nunez				-0.4361866781672501	K562_Kox1_Nunez	-3.4921987583734087	3.4921987583734087
POLR2K	chr8	GGGGTAAAAAGGTCCGGTAT	ACTTGGGGTAAAAAGGTCCGGTATGGGGGT	100150789.0	+	+	100150637.0	152.0	-0.0332820347867477	-0.0863486423536157	-1.5750268382670485	K562	Kox1	Nunez				-0.07079511053777074	K562_Kox1_Nunez	-1.5750268382670485	1.5750268382670485
POLR2K	chr8	GGGTAAAAAGGTCCGGTATG	CTTGGGGTAAAAAGGTCCGGTATGGGGGTA	100150790.0	+	+	100150637.0	153.0	-0.0348362386966061	-0.1146462721814773	-1.734673949898348	K562	Kox1	Nunez				-0.5229821014123732	K562_Kox1_Nunez	-1.734673949898348	1.734673949898348
POLR2K	chr8	GGGTAGAGTTGAGAGTGGCT	ATGGGGGTAGAGTTGAGAGTGGCTGGGGAT	100150811.0	+	+	100150637.0	174.0	-0.0233998968486016	-0.0125369074187089	-1.1586021992235809	K562	Kox1	Nunez				0.5659907172070962	K562_Kox1_Nunez	-1.1586021992235809	1.1586021992235809
POLR2K	chr8	GTTGAGAGTGGCTGGGGATA	TAGAGTTGAGAGTGGCTGGGGATACGGTCC	100150818.0	+	+	100150637.0	181.0	-0.071534551751284	-0.4325569912431632	-3.5282350489574665	K562	Kox1	Nunez				0.21719312256204645	K562_Kox1_Nunez	-3.5282350489574665	3.5282350489574665
POLR2K	chr8	GTGAGCCTGTTCCCCTGTTG	CTCGGTGAGCCTGTTCCCCTGTTGAGGGAT	100150921.0	+	+	100150637.0	284.0	0.0168407931679688	0.3475739780930176	0.873040135793884	K562	Kox1	Nunez				-4.3855299206949804e-05	K562_Kox1_Nunez	0.873040135793884	-0.873040135793884
POLR2K	chr8	GGAGCCTGTTCCCCTGTTGA	TCGGTGAGCCTGTTCCCCTGTTGAGGGATA	100150922.0	+	+	100150637.0	285.0	-0.0788265764564271	-0.4802140322504589	-3.7971024061174665	K562	Kox1	Nunez				0.1099065916271332	K562_Kox1_Nunez	-3.7971024061174665	3.7971024061174665
POLR2K	chr8	GGCTAACTTCTGCTAGAGTT	TTTTGGCTAACTTCTGCTAGAGTTTGGGAA	100150959.0	+	+	100150637.0	322.0	-0.0152739133615601	0.0620335456295273	-0.737897090187671	K562	Kox1	Nunez				-0.8058133806959423	K562_Kox1_Nunez	-0.737897090187671	0.737897090187671
POLR2K	chr8	Gaattaacatgtctaagtat	GCGGAAATTAACATGTCTAAGTATCGGTTG	100151069.0	+	+	100150637.0	432.0	-0.0608018281298143	-0.2870477583265943	-2.707313689390313	K562	Kox1	Nunez				0.3462497757437825	K562_Kox1_Nunez	-2.707313689390313	2.707313689390313
POLR2K	chr8	Ggtagttattatgtccagtt	ATGAAGTAGTTATTATGTCCAGTTTGGGGT	100151165.0	+	+	100150637.0	528.0	-0.0121743692576868	0.0927879848189026	-0.5643893647600808	K562	Kox1	Nunez				0.019536395111080972	K562_Kox1_Nunez	-0.5643893647600808	0.5643893647600808
POLR2K	chr8	Gtagttattatgtccagttt	TGAAGTAGTTATTATGTCCAGTTTGGGGTA	100151166.0	+	+	100150637.0	529.0	0.0158987312141541	0.3281273275309424	0.7633277106888768	K562	Kox1	Nunez				-0.3662286804205246	K562_Kox1_Nunez	0.7633277106888768	-0.7633277106888768
POLR2K	chr8	GTCCTTGAGACCTAACCCAT	TTTCGTCCTTGAGACCTAACCCATAGGATT	100151221.0	+	+	100150637.0	584.0	-0.127990635815413	-0.7399438649454655	-5.262423630773963	K562	Kox1	Nunez				0.46877474817277104	K562_Kox1_Nunez	-5.262423630773963	5.262423630773963
POLR2K	chr8	GGACCTAACCCATAGGATTT	CTTGAGACCTAACCCATAGGATTTGGGGAA	100151228.0	+	+	100150637.0	591.0	0.0182315731103923	0.3590262012063774	0.9376502940625088	K562	Kox1	Nunez				0.12802894720370114	K562_Kox1_Nunez	0.9376502940625088	-0.9376502940625088
POLR2K	chr8	GTTCCTGAGAAAAATGGGCC	AGCTTTTCCTGAGAAAAATGGGCCCGGATG	100151286.0	+	+	100150637.0	649.0	0.0122913885763897	0.3100135924672371	0.6611352125409263	K562	Kox1	Nunez				-0.9844754559480096	K562_Kox1_Nunez	0.6611352125409263	-0.6611352125409263
POLR2K	chr8	GTGAGAAAAATGGGCCCGGA	TTTCCTGAGAAAAATGGGCCCGGATGGACT	100151290.0	+	+	100150637.0	653.0	0.0123507799235075	0.3121125999902039	0.6729772109829327	K562	Kox1	Nunez				-0.5695070087483769	K562_Kox1_Nunez	0.6729772109829327	-0.6729772109829327
POLR2K	chr8	GCTTTGCTTAAATGAGTTAC	TTATTCTTTGCTTAAATGAGTTACTGGTCT	100151500.0	+	+	100150637.0	863.0	0.0035081794026099	0.1449905841325524	-0.2698772713173766	K562	Kox1	Nunez				-0.8250742311509696	K562_Kox1_Nunez	-0.2698772713173766	0.2698772713173766
POLR2K	chr8	GACCATAAAAAAAATCGttg	TAGCAACCATAAAAAAAATCGTTGAGGTCA	100151554.0	+	+	100150637.0	917.0	0.0043490958738768	0.2157656801175616	0.1294155216892567	K562	Kox1	Nunez				-0.49665423349084825	K562_Kox1_Nunez	0.1294155216892567	-0.1294155216892567
POLR2K	chr8	GTCGttgaggtcagtagacc	AAAAATCGTTGAGGTCAGTAGACCTGGGTT	100151567.0	+	+	100150637.0	930.0	-0.0278172198660395	-0.0442094009402045	-1.337289323891856	K562	Kox1	Nunez				-0.254503524172764	K562_Kox1_Nunez	-1.337289323891856	1.337289323891856
POLR2K	chr8	Ggtagacctgggttcgtcct	GGTCAGTAGACCTGGGTTCGTCCTTGGTCT	100151579.0	+	+	100150637.0	942.0	-0.0063543398294661	0.1503672005244785	-0.2395439436661907	K562	Kox1	Nunez				-0.05505919270187424	K562_Kox1_Nunez	-0.2395439436661907	0.2395439436661907
POLR2K	chr8	GGAGATTTCATTCTCTCTCC	TCGTTGAGATTTCATTCTCTCTCCTGGAAA	100151637.0	+	+	100150637.0	1000.0	0.0243705040382576	0.3644784399367173	0.9684102612582792	K562	Kox1	Nunez				-0.8209081358417951	K562_Kox1_Nunez	0.9684102612582792	-0.9684102612582792
POLR2M	chr15	GAAGGCAGCTTAATAGGTAT	AGAAGAAGGCAGCTTAATAGGTATTGGACA	57705695.0	+	-	57706715.0	-1020.0	-0.0030819072611028	0.1702498100828002	-0.1273719629388987	K562	Kox1	Nunez				0.2923923305326019	K562_Kox1_Nunez	-0.1273719629388987	0.1273719629388987
POLR2M	chr15	GGAGAAGAAGGCAGCTTAAT	CTGTTGAGAAGAAGGCAGCTTAATAGGTAT	57705701.0	+	-	57706715.0	-1014.0	-0.0080032391599909	0.1318411392144163	-0.3440626682395021	K562	Kox1	Nunez				0.5167017037863454	K562_Kox1_Nunez	-0.3440626682395021	0.3440626682395021
POLR2M	chr15	GAAATCCCCTTCTTCACTTT	TTTGAAAATCCCCTTCTTCACTTTAGGCCT	57705799.0	+	-	57706715.0	-916.0	0.0130382411284939	0.2848808351565517	0.5193434039552193	K562	Kox1	Nunez				-0.7360663655238738	K562_Kox1_Nunez	0.5193434039552193	-0.5193434039552193
POLR2M	chr15	Gactgaaataaatattccca	TGAAAACTGAAATAAATATTCCCAGGGCAC	57705894.0	+	-	57706715.0	-821.0	0.0134228692732538	0.3001065938889662	0.6052427679235651	K562	Kox1	Nunez				0.7132646906555444	K562_Kox1_Nunez	0.6052427679235651	-0.6052427679235651
POLR2M	chr15	Gtttgcctatagaaaaacag	TCTACTTTGCCTATAGAAAAACAGAGGCAT	57705923.0	+	-	57706715.0	-792.0	-0.0169306809937843	0.0419885587527835	-0.8509851571751271	K562	Kox1	Nunez				-0.000977030401512532	K562_Kox1_Nunez	-0.8509851571751271	0.8509851571751271
POLR2M	chr15	GCAGCTGTACAAACTCGTTG	GGGAGCAGCTGTACAAACTCGTTGAGGACC	57705964.0	+	-	57706715.0	-751.0	-0.0183590355568284	0.0393770615449429	-0.8657184754353886	K562	Kox1	Nunez				0.022235149832191797	K562_Kox1_Nunez	-0.8657184754353886	0.8657184754353886
POLR2M	chr15	GggcccacaagaggTGATGA	CCAAAGGCCCACAAGAGGTGATGAGGGAGT	57705994.0	+	-	57706715.0	-721.0	-0.0035916033854024	0.1723731403159096	-0.1153927427421044	K562	Kox1	Nunez				0.6915918941152558	K562_Kox1_Nunez	-0.1153927427421044	0.1153927427421044
POLR2M	chr15	Gatttccaaaggcccacaag	CATACATTTCCAAAGGCCCACAAGAGGTGA	57706003.0	+	-	57706715.0	-712.0	-0.0344405680019585	-0.1043097675822641	-1.6763583554946335	K562	Kox1	Nunez				0.23723413663823698	K562_Kox1_Nunez	-1.6763583554946335	1.6763583554946335
POLR2M	chr15	Gttctgcctgctaggtgcta	CTGGCTTCTGCCTGCTAGGTGCTATGGCAC	57706071.0	+	-	57706715.0	-644.0	0.0127566266382538	0.3260920517637791	0.7518452685346267	K562	Kox1	Nunez				-0.2794034551528464	K562_Kox1_Nunez	0.7518452685346267	-0.7518452685346267
POLR2M	chr15	Gtttctggcttctgcctgct	TGGTGTTTCTGGCTTCTGCCTGCTAGGTGC	57706079.0	+	-	57706715.0	-636.0	-0.028594342963733	-0.0589016554861256	-1.420178810250841	K562	Kox1	Nunez				-0.3230321922105026	K562_Kox1_Nunez	-1.420178810250841	1.420178810250841
POLR2M	chr15	GGGCTCAATGCATTTGGAGA	CTTGGGGCTCAATGCATTTGGAGAAGGACT	57706146.0	+	-	57706715.0	-569.0	-0.0081889651781982	0.1292539843998525	-0.3586586536983776	K562	Kox1	Nunez				-0.26863209018114204	K562_Kox1_Nunez	-0.3586586536983776	0.3586586536983776
POLR2M	chr15	GGAATCAGCGATTTTTCTTG	CCTCAGAATCAGCGATTTTTCTTGGGGCTC	57706166.0	+	-	57706715.0	-549.0	0.0142758116092205	0.324236299159494	0.7413756445774757	K562	Kox1	Nunez				-1.0301100839310606	K562_Kox1_Nunez	0.7413756445774757	-0.7413756445774757
POLR2M	chr15	GAGAATCAGCGATTTTTCTT	TCCTCAGAATCAGCGATTTTTCTTGGGGCT	57706167.0	+	-	57706715.0	-548.0	0.025577540161944	0.419879138707806	1.280965114613937	K562	Kox1	Nunez				-1.6813477850309222	K562_Kox1_Nunez	1.280965114613937	-1.280965114613937
POLR2M	chr15	GCAGAATCAGCGATTTTTCT	TTCCTCAGAATCAGCGATTTTTCTTGGGGC	57706168.0	+	-	57706715.0	-547.0	-0.0175496797702695	0.0478249970160067	-0.8180576464045759	K562	Kox1	Nunez				-1.5342992335119046	K562_Kox1_Nunez	-0.8180576464045759	0.8180576464045759
POLR2M	chr15	GGGTGCCTCCGGCCTGTGCG	TGCGTGGTGCCTCCGGCCTGTGCGTGGTGC	57706245.0	+	-	57706715.0	-470.0	-0.0168580187701011	0.0492710804605671	-0.8098992583520682	K562	Kox1	Nunez				-0.19906357138745615	K562_Kox1_Nunez	-0.8098992583520682	0.8098992583520682
POLR2M	chr15	GGGAGACTCTGGCCTGTGCG	ATTTGGGAGACTCTGGCCTGTGCGTGGTGC	57706265.0	+	-	57706715.0	-450.0	0.0031686164910335	0.242900818729409	0.2825041912862805	K562	Kox1	Nunez				-0.30815860180627275	K562_Kox1_Nunez	0.2825041912862805	-0.2825041912862805
POLR2M	chr15	GGACAGGATTTGGGAGACTC	TGCGGGACAGGATTTGGGAGACTCTGGCCT	57706276.0	+	-	57706715.0	-439.0	0.0011118498971227	0.1949319589870117	0.0118776422535221	K562	Kox1	Nunez				0.015808285216069102	K562_Kox1_Nunez	0.0118776422535221	-0.0118776422535221
POLR2M	chr15	GAGAGTGCGGGACAGGATTT	GGGAGAGAGTGCGGGACAGGATTTGGGAGA	57706285.0	+	-	57706715.0	-430.0	-0.0179072517880514	0.0414000898156472	-0.8543051301435362	K562	Kox1	Nunez				0.18856785944639326	K562_Kox1_Nunez	-0.8543051301435362	0.8543051301435362
POLR2M	chr15	GAGCTGGCCATTAATAAGGT	AGATGAGCTGGCCATTAATAAGGTGGGAGA	57706309.0	+	-	57706715.0	-406.0	-0.0158162481564602	0.0587613631819676	-0.7563578050836299	K562	Kox1	Nunez				0.635666948515627	K562_Kox1_Nunez	-0.7563578050836299	0.7563578050836299
POLR2M	chr15	GGAGCTGGCCATTAATAAGG	AAGATGAGCTGGCCATTAATAAGGTGGGAG	57706310.0	+	-	57706715.0	-405.0	0.0056256125282816	0.2575706574605694	0.3652672140473176	K562	Kox1	Nunez				0.3272475194657653	K562_Kox1_Nunez	0.3652672140473176	-0.3652672140473176
POLR2M	chr15	GGATGAGCTGGCCATTAATA	TGAAAGATGAGCTGGCCATTAATAAGGTGG	57706313.0	+	-	57706715.0	-402.0	3.89045336945531e-05	0.2069299341550019	0.0795667770908064	K562	Kox1	Nunez				0.5957660801676045	K562_Kox1_Nunez	0.0795667770908064	-0.0795667770908064
POLR2M	chr15	GAACGTTGGGATGGGCACCT	ATAGTAACGTTGGGATGGGCACCTGGGAAG	57706374.0	+	-	57706715.0	-341.0	0.0155050741632804	0.31893474000602	0.7114657683389627	K562	Kox1	Nunez				0.1976594148495507	K562_Kox1_Nunez	0.7114657683389627	-0.7114657683389627
POLR2M	chr15	GTAACGTTGGGATGGGCACC	AATAGTAACGTTGGGATGGGCACCTGGGAA	57706375.0	+	-	57706715.0	-340.0	0.0057755752518556	0.2506425982104199	0.3261810907491794	K562	Kox1	Nunez				-0.1773163664543655	K562_Kox1_Nunez	0.3261810907491794	-0.3261810907491794
POLR2M	chr15	GATAATAGTAACGTTGGGAT	ATGATATAATAGTAACGTTGGGATGGGCAC	57706382.0	+	-	57706715.0	-333.0	-0.0218476231432756	0.003720260629161	-1.0668839197091715	K562	Kox1	Nunez				0.48764123670427556	K562_Kox1_Nunez	-1.0668839197091715	1.0668839197091715
POLR2M	chr15	GTATAATAGTAACGTTGGGA	TATGATATAATAGTAACGTTGGGATGGGCA	57706383.0	+	-	57706715.0	-332.0	-0.0178765041663625	0.03630581692198	-0.8830455567546308	K562	Kox1	Nunez				-0.23622386739799772	K562_Kox1_Nunez	-0.8830455567546308	0.8830455567546308
POLR2M	chr15	GATGATATAATAGTAACGTT	AAATTATGATATAATAGTAACGTTGGGATG	57706387.0	+	-	57706715.0	-328.0	0.0030778098250084	0.1873633464093339	-0.0308222992056349	K562	Kox1	Nunez				0.25096152919342	K562_Kox1_Nunez	-0.0308222992056349	0.0308222992056349
POLR2M	chr15	GTATGATATAATAGTAACGT	CAAATTATGATATAATAGTAACGTTGGGAT	57706388.0	+	-	57706715.0	-327.0	0.0107524703301653	0.2598689205102145	0.3782333550236732	K562	Kox1	Nunez				-0.2988636403685872	K562_Kox1_Nunez	0.3782333550236732	-0.3782333550236732
POLR2M	chr15	GGGTTTACAGAGTTGGCGGG	CTTGGGGTTTACAGAGTTGGCGGGGGGATG	57706432.0	+	-	57706715.0	-283.0	0.00728783963844	0.2526011138996722	0.3372304745589097	K562	Kox1	Nunez				-0.08555435133197546	K562_Kox1_Nunez	0.3372304745589097	-0.3372304745589097
POLR2M	chr15	GGGGTTTACAGAGTTGGCGG	ACTTGGGGTTTACAGAGTTGGCGGGGGGAT	57706433.0	+	-	57706715.0	-282.0	0.0070395996536756	0.2469447062646459	0.3053186449592426	K562	Kox1	Nunez				0.2700584567371517	K562_Kox1_Nunez	0.3053186449592426	-0.3053186449592426
POLR2M	chr15	GGGGGTTTACAGAGTTGGCG	TACTTGGGGTTTACAGAGTTGGCGGGGGGA	57706434.0	+	-	57706715.0	-281.0	0.0097895752965576	0.2835680406836269	0.5119369940529448	K562	Kox1	Nunez				-0.30719644003352803	K562_Kox1_Nunez	0.5119369940529448	-0.5119369940529448
POLR2M	chr15	GTGGGGTTTACAGAGTTGGC	ATACTTGGGGTTTACAGAGTTGGCGGGGGG	57706435.0	+	-	57706715.0	-280.0	0.00264709571145	0.1947128009741102	0.0106412156000031	K562	Kox1	Nunez				-0.10842196830307126	K562_Kox1_Nunez	0.0106412156000031	-0.0106412156000031
POLR2M	chr15	GTACTTGGGGTTTACAGAGT	TGTTATACTTGGGGTTTACAGAGTTGGCGG	57706439.0	+	-	57706715.0	-276.0	-0.0127823982879723	0.0835362079358115	-0.6165852364930716	K562	Kox1	Nunez				0.23827555497190286	K562_Kox1_Nunez	-0.6165852364930716	0.6165852364930716
POLR2M	chr15	GACGTCCTGTGTTATACTTG	TAGCAACGTCCTGTGTTATACTTGGGGTTT	57706452.0	+	-	57706715.0	-263.0	-0.0116420055142395	0.0959586515176351	-0.5465013726039388	K562	Kox1	Nunez				0.2187572423571548	K562_Kox1_Nunez	-0.5465013726039388	0.5465013726039388
POLR2M	chr15	GAACGTCCTGTGTTATACTT	ATAGCAACGTCCTGTGTTATACTTGGGGTT	57706453.0	+	-	57706715.0	-262.0	0.0214990965425296	0.3822140777387697	1.068469643095578	K562	Kox1	Nunez				-0.41562835807039633	K562_Kox1_Nunez	1.068469643095578	-1.068469643095578
POLR2M	chr15	GCAACGTCCTGTGTTATACT	AATAGCAACGTCCTGTGTTATACTTGGGGT	57706454.0	+	-	57706715.0	-261.0	0.0042001699080605	0.2415735209812217	0.2750159580645639	K562	Kox1	Nunez				-0.026834305143157128	K562_Kox1_Nunez	0.2750159580645639	-0.2750159580645639
POLR2M	chr15	GGCGGTCATCAGCTGTTCGT	TTCATGCGGTCATCAGCTGTTCGTCGGTTT	57706541.0	+	-	57706715.0	-174.0	0.006713371284066	0.2795521228573614	0.4892803374561902	K562	Kox1	Nunez				0.32894408054648916	K562_Kox1_Nunez	0.4892803374561902	-0.4892803374561902
POLR2M	chr15	GTGACGCCGGCTCCTTGGCT	TCGGATGACGCCGGCTCCTTGGCTTGGCGC	57706591.0	+	-	57706715.0	-124.0	-0.0024171522800973	0.187386417086361	-0.0306921410625973	K562	Kox1	Nunez				-0.12515320154622456	K562_Kox1_Nunez	-0.0306921410625973	0.0306921410625973
POLR2M	chr15	GTCGGATGACGCCGGCTCCT	TTACGTCGGATGACGCCGGCTCCTTGGCTT	57706596.0	+	-	57706715.0	-119.0	-0.0166972271784236	0.0481062400086675	-0.8164709541014403	K562	Kox1	Nunez				-0.21782619790198895	K562_Kox1_Nunez	-0.8164709541014403	0.8164709541014403
POLR2M	chr15	GAAGTTACGTCGGATGACGC	GGCGGAAGTTACGTCGGATGACGCCGGCTC	57706604.0	+	-	57706715.0	-111.0	0.0138895393126013	0.3263923454223967	0.7535394392312939	K562	Kox1	Nunez				0.25851496521447	K562_Kox1_Nunez	0.7535394392312939	-0.7535394392312939
POLR2M	chr15	GTAAAGGGCGGAAGTTACGT	AGCGTTAAAGGGCGGAAGTTACGTCGGATG	57706614.0	+	-	57706715.0	-101.0	-0.0012957423636872	0.1908244303651918	-0.0112958561774593	K562	Kox1	Nunez				0.7132120659129618	K562_Kox1_Nunez	-0.0112958561774593	0.0112958561774593
POLR2M	chr15	GCCGCAGGAGCGTTAAAGGG	GGCGTCCGCAGGAGCGTTAAAGGGCGGAAG	57706626.0	+	-	57706715.0	-89.0	-0.019267595441874	0.0270090719201681	-0.935495125716434	K562	Kox1	Nunez				0.7372010026258827	K562_Kox1_Nunez	-0.935495125716434	0.935495125716434
POLR2M	chr15	GCGTCCGCAGGAGCGTTAAA	GGGGGCGTCCGCAGGAGCGTTAAAGGGCGG	57706629.0	+	-	57706715.0	-86.0	0.0091928384933846	0.2796895969092228	0.4900559266287615	K562	Kox1	Nunez				0.12492748660523115	K562_Kox1_Nunez	0.4900559266287615	-0.4900559266287615
POLR2M	chr15	GGCGTCCGCAGGAGCGTTAA	AGGGGGCGTCCGCAGGAGCGTTAAAGGGCG	57706630.0	+	-	57706715.0	-85.0	0.0240661123820638	0.4334837472689039	1.357718414267156	K562	Kox1	Nunez				-0.2614080398297669	K562_Kox1_Nunez	1.357718414267156	-1.357718414267156
POLR2M	chr15	GGGGAGAAGGGGGCGTCCGC	GGACTGGGAGAAGGGGGCGTCCGCAGGAGC	57706641.0	+	-	57706715.0	-74.0	0.0062169482918019	0.2729990862040146	0.4523099840914429	K562	Kox1	Nunez				-0.32075155589737403	K562_Kox1_Nunez	0.4523099840914429	-0.4523099840914429
POLR2M	chr15	GCAAACACGGACTGGGAGAA	GGAAACAAACACGGACTGGGAGAAGGGGGC	57706653.0	+	-	57706715.0	-62.0	-0.0087330643581809	0.1291679020523921	-0.3591443056140362	K562	Kox1	Nunez				-0.3460807590126053	K562_Kox1_Nunez	-0.3591443056140362	0.3591443056140362
POLR2M	chr15	GACAAACACGGACTGGGAGA	CGGAAACAAACACGGACTGGGAGAAGGGGG	57706654.0	+	-	57706715.0	-61.0	-0.0064739934631872	0.1488153450474156	-0.2482990671902944	K562	Kox1	Nunez				-0.14903650732935744	K562_Kox1_Nunez	-0.2482990671902944	0.2482990671902944
POLR2M	chr15	GCCGGAAACAAACACGGACT	AAATTCCGGAAACAAACACGGACTGGGAGA	57706660.0	+	-	57706715.0	-55.0	0.0116509016508517	0.3222603069704908	0.7302276633684709	K562	Kox1	Nunez				-0.06803492751234937	K562_Kox1_Nunez	0.7302276633684709	-0.7302276633684709
POLR2M	chr15	GTCCGGAAACAAACACGGAC	GAAATTCCGGAAACAAACACGGACTGGGAG	57706661.0	+	-	57706715.0	-54.0	0.0175352645910147	0.3693553538751126	0.9959244109830254	K562	Kox1	Nunez				-0.8259967972132871	K562_Kox1_Nunez	0.9959244109830254	-0.9959244109830254
POLR2M	chr15	GGAAATTCCGGAAACAAACA	TTATTGAAATTCCGGAAACAAACACGGACT	57706666.0	+	-	57706715.0	-49.0	0.004403915890539	0.2230153030239845	0.1703158149105278	K562	Kox1	Nunez				-0.12390318122207275	K562_Kox1_Nunez	0.1703158149105278	-0.1703158149105278
POLR2M	chr15	GTCGAGCTTTATTGAAATTC	CCGAATCGAGCTTTATTGAAATTCCGGAAA	57706678.0	+	-	57706715.0	-37.0	0.0221862160890651	0.3745240822396776	1.0250848940068409	K562	Kox1	Nunez				-1.0066062425471287	K562_Kox1_Nunez	1.0250848940068409	-1.0250848940068409
POLR2M	chr15	GGCCATTTTCCCGGAAGAAC	GAGTCGCCATTTTCCCGGAAGAACGGGGTC	57706717.0	+	-	57706715.0	2.0	-0.0057235715532463	0.1543628426328627	-0.217001676854577	K562	Kox1	Nunez				-1.2242297692944315	K562_Kox1_Nunez	-0.217001676854577	0.217001676854577
POLR2M	chr15	GCGCCATTTTCCCGGAAGAA	GGAGTCGCCATTTTCCCGGAAGAACGGGGT	57706718.0	+	-	57706715.0	3.0	-0.0127410500270685	0.0813877160797482	-0.6287064113501316	K562	Kox1	Nunez				-1.4156168919426302	K562_Kox1_Nunez	-0.6287064113501316	0.6287064113501316
POLR2M	chr15	GGCGCCGGATCCGCGGACGG	TACTAGCGCCGGATCCGCGGACGGCGGTGA	57706764.0	+	-	57706715.0	49.0	-0.0089919154932772	0.1308978167444219	-0.3493846230670839	K562	Kox1	Nunez				-0.3330007450219286	K562_Kox1_Nunez	-0.3493846230670839	0.3493846230670839
POLR2M	chr15	GCTAGCGCCGGATCCGCGGA	CGCTACTAGCGCCGGATCCGCGGACGGCGG	57706767.0	+	-	57706715.0	52.0	-0.303947786572657	-1.8723025407725489	-11.650866515430128	K562	Kox1	Nunez				0.502908968000229	K562_Kox1_Nunez	-11.650866515430128	11.650866515430128
POLR2M	chr15	GGCTACTAGCGCCGGATCCG	GCCCCGCTACTAGCGCCGGATCCGCGGACG	57706771.0	+	-	57706715.0	56.0	-0.307182806597183	-1.935107960854388	-12.005196682721516	K562	Kox1	Nunez				-0.3502289416386142	K562_Kox1_Nunez	-12.005196682721516	12.005196682721516
POLR2M	chr15	GAGCCTGGCGGAGACTCCGC	GAAGGAGCCTGGCGGAGACTCCGCGGGACC	57706974.0	+	-	57706715.0	259.0	-0.163414139250667	-1.2243908880729568	-7.995534794187951	K562	Kox1	Nunez				0.21821733207652796	K562_Kox1_Nunez	-7.995534794187951	7.995534794187951
POLR2M	chr15	GGAGCCTGGCGGAGACTCCG	TGAAGGAGCCTGGCGGAGACTCCGCGGGAC	57706975.0	+	-	57706715.0	260.0	-0.0585843302709016	-0.345579738838778	-3.0375343362668628	K562	Kox1	Nunez				-1.0316968836625064	K562_Kox1_Nunez	-3.0375343362668628	3.0375343362668628
POLR2M	chr15	GTCGAGCTGAAGGAGCCTGG	GGAGCTCGAGCTGAAGGAGCCTGGCGGAGA	57706986.0	+	-	57706715.0	271.0	-0.242534105919744	-1.869334203427847	-11.634120007460677	K562	Kox1	Nunez				0.31064595329591044	K562_Kox1_Nunez	-11.634120007460677	11.634120007460677
POLR2M	chr15	GAGCTCGAGCTGAAGGAGCC	CAGGGAGCTCGAGCTGAAGGAGCCTGGCGG	57706989.0	+	-	57706715.0	274.0	-0.0013733361485227	0.1893999545013873	-0.0193323404564703	K562	Kox1	Nunez				-0.37759352125892676	K562_Kox1_Nunez	-0.0193323404564703	0.0193323404564703
POLR2M	chr15	GCCCAGGGAGCTCGAGCTGA	GAGCGCCCAGGGAGCTCGAGCTGAAGGAGC	57706996.0	+	-	57706715.0	281.0	-0.0778377537818489	-0.4877475683428238	-3.839604456106545	K562	Kox1	Nunez				0.11653105324743886	K562_Kox1_Nunez	-3.839604456106545	3.839604456106545
POLR2M	chr15	GAGGGAACAGAGTGCGGGAG	AGGGAAGGGAACAGAGTGCGGGAGGGGAGG	57707027.0	+	-	57706715.0	312.0	-0.187654186171556	-1.3332873450523592	-8.609897372587591	K562	Kox1	Nunez				-0.33179438684113355	K562_Kox1_Nunez	-8.609897372587591	8.609897372587591
POLR2M	chr15	GAAGGGAACAGAGTGCGGGA	CAGGGAAGGGAACAGAGTGCGGGAGGGGAG	57707028.0	+	-	57706715.0	313.0	-0.178697855893322	-1.31021684078285	-8.47974020419894	K562	Kox1	Nunez				0.48137359311942385	K562_Kox1_Nunez	-8.47974020419894	8.47974020419894
POLR2M	chr15	GGAAGGGAACAGAGTGCGGG	CCAGGGAAGGGAACAGAGTGCGGGAGGGGA	57707029.0	+	-	57706715.0	314.0	-0.118586087400535	-0.8482204370984683	-5.873288996768156	K562	Kox1	Nunez				-0.1443879496819706	K562_Kox1_Nunez	-5.873288996768156	5.873288996768156
POLR2M	chr15	GGAGTCAAAGTCACCTTCCA	TGACTGAGTCAAAGTCACCTTCCAGGGAAG	57707050.0	+	-	57706715.0	335.0	-0.309486590054429	-1.834644827880176	-11.43841249965285	K562	Kox1	Nunez				0.33492919198049914	K562_Kox1_Nunez	-11.43841249965285	11.43841249965285
POLR2M	chr15	GTGAGTCAAAGTCACCTTCC	GTGACTGAGTCAAAGTCACCTTCCAGGGAA	57707051.0	+	-	57706715.0	336.0	-0.16631209584231	-1.0975137513067217	-7.279730377351765	K562	Kox1	Nunez				-0.14155395125727352	K562_Kox1_Nunez	-7.279730377351765	7.279730377351765
POLR2M	chr15	GCCTCCGTCCACTCGCCCGT	CAAGCCCTCCGTCCACTCGCCCGTAGGACT	57707090.0	+	-	57706715.0	375.0	0.0060612384477214	0.2598809611907442	0.3783012850899134	K562	Kox1	Nunez				0.1745918300666117	K562_Kox1_Nunez	0.3783012850899134	-0.3783012850899134
POLR2M	chr15	GTACGTGCCTGGCCAGGAAG	AGGCATACGTGCCTGGCCAGGAAGAGGCAC	57707133.0	+	-	57706715.0	418.0	-0.284824274060798	-2.1007403095750057	-12.939646890276338	K562	Kox1	Nunez				0.38808975091936454	K562_Kox1_Nunez	-12.939646890276338	12.939646890276338
POLR2M	chr15	GCCTCGCAGGCATACGTGCC	GCTATCCTCGCAGGCATACGTGCCTGGCCA	57707144.0	+	-	57706715.0	429.0	-0.0408666124742171	-0.1483881725218296	-1.9250360743256243	K562	Kox1	Nunez				-0.6634409459697352	K562_Kox1_Nunez	-1.9250360743256243	1.9250360743256243
POLR2M	chr15	GCAATCCGAGCTATCCTCGC	CCGTTCAATCCGAGCTATCCTCGCAGGCAT	57707157.0	+	-	57706715.0	442.0	-0.08759173616325	-0.5415076585018208	-4.14290346620497	K562	Kox1	Nunez				0.38933677107227416	K562_Kox1_Nunez	-4.14290346620497	4.14290346620497
POLR2M	chr15	GACTAACTCCCTGCAACGCC	GGGCTACTAACTCCCTGCAACGCCAGGTAG	57707187.0	+	-	57706715.0	472.0	-0.0063390347778906	0.1448265290368549	-0.2708028231157366	K562	Kox1	Nunez				-0.23676786849755646	K562_Kox1_Nunez	-0.2708028231157366	0.2708028231157366
POLR2M	chr15	GGGTAAATAAAACCGACCAG	CCCCGGGTAAATAAAACCGACCAGGGGCTA	57707211.0	+	-	57706715.0	496.0	-0.181461999989523	-1.0752336581209665	-7.154032481605038	K562	Kox1	Nunez				0.5187259840535283	K562_Kox1_Nunez	-7.154032481605038	7.154032481605038
POLR2M	chr15	GGGGTAAATAAAACCGACCA	TCCCCGGGTAAATAAAACCGACCAGGGGCT	57707212.0	+	-	57706715.0	497.0	-0.0718930365318725	-0.4163676503491698	-3.436899430792168	K562	Kox1	Nunez				-0.06040061065297046	K562_Kox1_Nunez	-3.436899430792168	3.436899430792168
POLR2M	chr15	GCGGGTAAATAAAACCGACC	GTCCCCGGGTAAATAAAACCGACCAGGGGC	57707213.0	+	-	57706715.0	498.0	-0.0333814967948249	-0.0957196496127785	-1.6278953735861543	K562	Kox1	Nunez				0.11474906507449367	K562_Kox1_Nunez	-1.6278953735861543	1.6278953735861543
POLR2M	chr15	GTGGAACCACCACAGTCCCC	ACTCATGGAACCACCACAGTCCCCGGGTAA	57707231.0	+	-	57706715.0	516.0	-0.211370849661738	-1.06712856879213	-7.108305892179221	K562	Kox1	Nunez				0.9511224242971681	K562_Kox1_Nunez	-7.108305892179221	7.108305892179221
POLR2M	chr15	GGGTTTAGAAAGCAGACTCA	AAAAGGGTTTAGAAAGCAGACTCATGGAAC	57707250.0	+	-	57706715.0	535.0	-0.0540931147483792	-0.2721693136908971	-2.6233737719447694	K562	Kox1	Nunez				0.4704471807751402	K562_Kox1_Nunez	-2.6233737719447694	2.6233737719447694
POLR2M	chr15	GAGGGGTGCGGGCGACAAAA	GGGTTAGGGGTGCGGGCGACAAAAGGGTTT	57707270.0	+	-	57706715.0	555.0	-0.147452862437383	-1.1192871305296397	-7.4025695382474686	K562	Kox1	Nunez				0.43139766117905365	K562_Kox1_Nunez	-7.4025695382474686	7.4025695382474686
POLR2M	chr15	GTAGGGGTGCGGGCGACAAA	TGGGTTAGGGGTGCGGGCGACAAAAGGGTT	57707271.0	+	-	57706715.0	556.0	-0.0374263773772258	-0.1383845018560094	-1.868598233516197	K562	Kox1	Nunez				-0.02937275682084232	K562_Kox1_Nunez	-1.868598233516197	1.868598233516197
POLR2M	chr15	GTGTTATGGGTTAGGGGTGC	CAATCTGTTATGGGTTAGGGGTGCGGGCGA	57707281.0	+	-	57706715.0	566.0	-0.0450344511139929	-0.2045263267917823	-2.2417514401011007	K562	Kox1	Nunez				-0.7336627476140706	K562_Kox1_Nunez	-2.2417514401011007	2.2417514401011007
POLR2M	chr15	GACAATCTGTTATGGGTTAG	AGCTGACAATCTGTTATGGGTTAGGGGTGC	57707287.0	+	-	57706715.0	572.0	-0.0717355467010971	-0.411186263666212	-3.4076675331664297	K562	Kox1	Nunez				-0.14655497058111353	K562_Kox1_Nunez	-3.4076675331664297	3.4076675331664297
POLR2M	chr15	GGACAATCTGTTATGGGTTA	AAGCTGACAATCTGTTATGGGTTAGGGGTG	57707288.0	+	-	57706715.0	573.0	-0.0220137620088336	-0.0001670697476319	-1.0888151227953249	K562	Kox1	Nunez				-0.3698703038607763	K562_Kox1_Nunez	-1.0888151227953249	1.0888151227953249
POLR2M	chr15	GGAAGCTGACAATCTGTTAT	GAGATGAAGCTGACAATCTGTTATGGGTTA	57707294.0	+	-	57706715.0	579.0	0.0016058012004371	0.2099173934500977	0.096421165620143	K562	Kox1	Nunez				-0.33578258751740186	K562_Kox1_Nunez	0.096421165620143	-0.096421165620143
POLR2M	chr15	GTGAAGCTGACAATCTGTTA	AGAGATGAAGCTGACAATCTGTTATGGGTT	57707295.0	+	-	57706715.0	580.0	-0.0152366451921712	0.0605314221063255	-0.746371640291386	K562	Kox1	Nunez				-0.38124730622565384	K562_Kox1_Nunez	-0.746371640291386	0.746371640291386
POLR2M	chr15	GAATGAGGGTCGAACTTTCC	AGCTGAATGAGGGTCGAACTTTCCCGGCCT	57707387.0	+	-	57706715.0	672.0	-0.0023396966333517	0.1734646641679502	-0.1092346782216838	K562	Kox1	Nunez				0.03766301843469749	K562_Kox1_Nunez	-0.1092346782216838	0.1092346782216838
POLR2M	chr15	GCAACCAGCCAGCTGAATGA	CCGTTCAACCAGCCAGCTGAATGAGGGTCG	57707401.0	+	-	57706715.0	686.0	0.0039132883334976	0.2044672796120941	0.0656731864575076	K562	Kox1	Nunez				1.0673745091069524	K562_Kox1_Nunez	0.0656731864575076	-0.0656731864575076
POLR2M	chr15	GCAAAATCACTTTTATTACG	AAAAACAAAATCACTTTTATTACGTGGCTC	57707443.0	+	-	57706715.0	728.0	-0.0066257519106141	0.1300216395660902	-0.3543277634166049	K562	Kox1	Nunez				-1.6868328176532297	K562_Kox1_Nunez	-0.3543277634166049	0.3543277634166049
POLR2M	chr15	GTTTCTTACAAGTGTCTCGT	CTCACTTTCTTACAAGTGTCTCGTGGGAAG	57707559.0	+	-	57706715.0	844.0	0.0010113334524413	0.1429606719457216	-0.2813294536896839	K562	Kox1	Nunez				-0.2729848697866195	K562_Kox1_Nunez	-0.2813294536896839	0.2813294536896839
POLR2M	chr15	GCTTTCTTACAAGTGTCTCG	GCTCACTTTCTTACAAGTGTCTCGTGGGAA	57707560.0	+	-	57706715.0	845.0	0.028806722393076	0.361345396722695	0.9507345300123275	K562	Kox1	Nunez				-0.6491153672636918	K562_Kox1_Nunez	0.9507345300123275	-0.9507345300123275
POLR2M	chr15	GAGTGGTCTTCCATATAGAT	TTGCTAGTGGTCTTCCATATAGATTGGAAA	57707657.0	+	-	57706715.0	942.0	0.0321220988399386	0.461732282841276	1.5170885501893845	K562	Kox1	Nunez				0.415141886852021	K562_Kox1_Nunez	1.5170885501893845	-1.5170885501893845
POLR2M	chr15	GAACAGCTGGGGAGGTGGCG	TTCTCAACAGCTGGGGAGGTGGCGGGGGTG	57705733.0	+	+	57706715.0	-982.0	-0.0181973596103215	0.0393701056542652	-0.8657577185756187	K562	Kox1	Nunez				-0.8707416157784725	K562_Kox1_Nunez	-0.8657577185756187	0.8657577185756187
POLR2M	chr15	GTTCAACAGTTTTACACATT	GTCTTTTCAACAGTTTTACACATTTGGAAA	57705780.0	+	+	57706715.0	-935.0	-0.0019871405748938	0.1615919500960458	-0.176217125880165	K562	Kox1	Nunez				-1.8907540593005445	K562_Kox1_Nunez	-0.176217125880165	0.176217125880165
POLR2M	chr15	GAATAGGCCTAAAGTGAAGA	TTGGAAATAGGCCTAAAGTGAAGAAGGGGA	57705803.0	+	+	57706715.0	-912.0	-0.0034730946024799	0.1649503772194434	-0.1572698432583984	K562	Kox1	Nunez				-0.1799217330727747	K562_Kox1_Nunez	-0.1572698432583984	0.1572698432583984
POLR2M	chr15	GATAGGCCTAAAGTGAAGAA	TGGAAATAGGCCTAAAGTGAAGAAGGGGAT	57705804.0	+	+	57706715.0	-911.0	0.0106030971191877	0.294715996865738	0.5748305655602659	K562	Kox1	Nunez				0.7043250881215433	K562_Kox1_Nunez	0.5748305655602659	-0.5748305655602659
POLR2M	chr15	GGATTTTCAAATtggtgtgt	AAGGGGATTTTCAAATTGGTGTGTTGGAAA	57705826.0	+	+	57706715.0	-889.0	-0.0199155869274974	0.0217271011443489	-0.9652944899462323	K562	Kox1	Nunez				-1.1264133397031981	K562_Kox1_Nunez	-0.9652944899462323	0.9652944899462323
POLR2M	chr15	GCAAATtggtgtgttggaaa	ATTTTCAAATTGGTGTGTTGGAAAAGGGGC	57705832.0	+	+	57706715.0	-883.0	0.0076897057015956	0.2516151089881211	0.331667717637536	K562	Kox1	Nunez				-1.1319550729425416	K562_Kox1_Nunez	0.331667717637536	-0.331667717637536
POLR2M	chr15	GAATtggtgtgttggaaaag	TTTCAAATTGGTGTGTTGGAAAAGGGGCTG	57705834.0	+	+	57706715.0	-881.0	-0.0330443239974605	-0.0894422812479114	-1.5924802616423968	K562	Kox1	Nunez				0.25733308764221796	K562_Kox1_Nunez	-1.5924802616423968	1.5924802616423968
POLR2M	chr15	Gggcttttgagtttgaaatc	GGCTGGGCTTTTGAGTTTGAAATCTGGTGC	57705859.0	+	+	57706715.0	-856.0	0.0149348504955467	0.3233576142232603	0.7364183561771052	K562	Kox1	Nunez				-0.6596762159790992	K562_Kox1_Nunez	0.7364183561771052	-0.7364183561771052
POLR2M	chr15	Gacttactggttttgtgccc	CTGTCACTTACTGGTTTTGTGCCCTGGGAA	57705888.0	+	+	57706715.0	-827.0	-0.0020555548071783	0.1838154870115198	-0.0508383043898324	K562	Kox1	Nunez				-1.3954184516580646	K562_Kox1_Nunez	-0.0508383043898324	0.0508383043898324
POLR2M	chr15	GcaaagtagaaaATTCGAAA	ATAGGCAAAGTAGAAAATTCGAAAAGGTCC	57705951.0	+	+	57706715.0	-764.0	-0.0040504219462152	0.1437683090931958	-0.2767729965367441	K562	Kox1	Nunez				-0.3195251667229956	K562_Kox1_Nunez	-0.2767729965367441	0.2767729965367441
POLR2M	chr15	GACTCCCTCATCAcctcttg	CTCCCACTCCCTCATCACCTCTTGTGGGCC	57706001.0	+	+	57706715.0	-714.0	-0.0218082393470197	0.0037389809126885	-1.066778305238551	K562	Kox1	Nunez				-0.6373730798360486	K562_Kox1_Nunez	-1.066778305238551	1.066778305238551
POLR2M	chr15	GCTCCCTCATCAcctcttgt	TCCCACTCCCTCATCACCTCTTGTGGGCCT	57706002.0	+	+	57706715.0	-713.0	-0.024727555697163	0.0715331729525945	-0.6843029173566931	K562	Kox1	Nunez				0.1849450151079803	K562_Kox1_Nunez	-0.6843029173566931	0.6843029173566931
POLR2M	chr15	GATCAcctcttgtgggcctt	CCCTCATCACCTCTTGTGGGCCTTTGGAAA	57706009.0	+	+	57706715.0	-706.0	-0.0344981465576632	-0.1021245202025564	-1.664029816514782	K562	Kox1	Nunez				-1.2941444432767604	K562_Kox1_Nunez	-1.664029816514782	1.664029816514782
POLR2M	chr15	Gtggattgttgcaatgactt	CATTTTGGATTGTTGCAATGACTTGGGAGT	57706055.0	+	+	57706715.0	-660.0	0.0067805732794956	0.2748938512573415	0.4629997050971839	K562	Kox1	Nunez				-0.04255732172793513	K562_Kox1_Nunez	0.4629997050971839	-0.4629997050971839
POLR2M	chr15	Ggagtgccatagcacctagc	CTTGGGAGTGCCATAGCACCTAGCAGGCAG	57706076.0	+	+	57706715.0	-639.0	0.0246051932897462	0.4159052593564396	1.2585456270357842	K562	Kox1	Nunez				0.5419309904503408	K562_Kox1_Nunez	1.2585456270357842	-1.2585456270357842
POLR2M	chr15	Gaatgtcttaacaatgcttg	CACCAAATGTCTTAACAATGCTTGAGGCGG	57706116.0	+	+	57706715.0	-599.0	0.0504770716998359	0.557487443317455	2.0573117026868437	K562	Kox1	Nunez				-0.7177645613569092	K562_Kox1_Nunez	2.0573117026868437	-2.0573117026868437
POLR2M	chr15	Ggtcttaacaatgcttgagg	CAAATGTCTTAACAATGCTTGAGGCGGTGC	57706119.0	+	+	57706715.0	-596.0	0.0039267518317608	0.1983353354269406	0.0310785160275402	K562	Kox1	Nunez				0.2146781805325349	K562_Kox1_Nunez	0.0310785160275402	-0.0310785160275402
POLR2M	chr15	GAGAAAAATCGCTGATTCTG	CCCCAAGAAAAATCGCTGATTCTGAGGAAC	57706181.0	+	+	57706715.0	-534.0	0.0020141862684497	0.2146426289553518	0.1230795891270024	K562	Kox1	Nunez				-0.9205386567463666	K562_Kox1_Nunez	0.1230795891270024	-0.1230795891270024
POLR2M	chr15	GGCTAGGAGGCACCACGCAC	GCTGAGCTAGGAGGCACCACGCACAGGCCG	57706244.0	+	+	57706715.0	-471.0	-0.0235669466873537	-0.0100922160347995	-1.1448099515814558	K562	Kox1	Nunez				0.9667782710948568	K562_Kox1_Nunez	-1.1448099515814558	1.1448099515814558
POLR2M	chr15	GGGCACCACGCACAGGCCGG	TAGGAGGCACCACGCACAGGCCGGAGGCAC	57706251.0	+	+	57706715.0	-464.0	-0.003319827483118	0.1860160944204332	-0.0384231085305118	K562	Kox1	Nunez				0.22637279663998394	K562_Kox1_Nunez	-0.0384231085305118	0.0384231085305118
POLR2M	chr15	GGGCCGGAGGCACCACGCAC	GCACAGGCCGGAGGCACCACGCACAGGCCA	57706264.0	+	+	57706715.0	-451.0	-0.247695827500775	-1.29261799539319	-8.380452565919825	K562	Kox1	Nunez				0.6946619340199808	K562_Kox1_Nunez	-8.380452565919825	8.380452565919825
POLR2M	chr15	GTAAACCCCAAGTATAACAC	CTCTGTAAACCCCAAGTATAACACAGGACG	57706458.0	+	+	57706715.0	-257.0	-0.033272573030296	-0.0851476865226907	-1.56825138990723	K562	Kox1	Nunez				1.080095628045363	K562_Kox1_Nunez	-1.56825138990723	1.56825138990723
POLR2M	chr15	GTTGACTGACACATAGTGCT	ATTTGTTGACTGACACATAGTGCTTGGTGA	57706493.0	+	+	57706715.0	-222.0	-0.0093781917689164	0.1168965798940357	-0.4283755857741103	K562	Kox1	Nunez				0.6665218872419254	K562_Kox1_Nunez	-0.4283755857741103	0.4283755857741103
POLR2M	chr15	GTGACACATAGTGCTTGGTG	TTGACTGACACATAGTGCTTGGTGAGGTCA	57706498.0	+	+	57706715.0	-217.0	-0.009275687012375	0.1245459826505483	-0.3852198492968683	K562	Kox1	Nunez				0.16442809384915663	K562_Kox1_Nunez	-0.3852198492968683	0.3852198492968683
POLR2M	chr15	GGTGCTTGGTGAGGTCACGC	ACATAGTGCTTGGTGAGGTCACGCTGGCGC	57706507.0	+	+	57706715.0	-208.0	0.0028914033512659	0.2402014336870777	0.2672750350703551	K562	Kox1	Nunez				0.6959447927227068	K562_Kox1_Nunez	0.2672750350703551	-0.2672750350703551
POLR2M	chr15	GCCGCATGAATGCTCACACA	GATGACCGCATGAATGCTCACACAAGGGGA	57706569.0	+	+	57706715.0	-146.0	0.0033430566075884	0.2284180355483569	0.2007964822907793	K562	Kox1	Nunez				0.5030624147470482	K562_Kox1_Nunez	0.2007964822907793	-0.2007964822907793
POLR2M	chr15	GCGCATGAATGCTCACACAA	ATGACCGCATGAATGCTCACACAAGGGGAA	57706570.0	+	+	57706715.0	-145.0	0.0045318799337399	0.2302329645893963	0.2110357914124366	K562	Kox1	Nunez				-0.08939802133007017	K562_Kox1_Nunez	0.2110357914124366	-0.2110357914124366
POLR2M	chr15	GGCATGAATGCTCACACAAG	TGACCGCATGAATGCTCACACAAGGGGAAA	57706571.0	+	+	57706715.0	-144.0	0.0143260176439603	0.3034774800130388	0.6242603406538567	K562	Kox1	Nunez				-0.28053013232986873	K562_Kox1_Nunez	0.6242603406538567	-0.6242603406538567
POLR2M	chr15	GAATGCTCACACAAGGGGAA	GCATGAATGCTCACACAAGGGGAAAGGGCG	57706576.0	+	+	57706715.0	-139.0	0.0092696876934684	0.2705907465502382	0.4387228224849268	K562	Kox1	Nunez				-0.1448675712943833	K562_Kox1_Nunez	0.4387228224849268	-0.4387228224849268
POLR2M	chr15	GATGCTCACACAAGGGGAAA	CATGAATGCTCACACAAGGGGAAAGGGCGC	57706577.0	+	+	57706715.0	-138.0	-0.0348403415003394	-0.1067504767716835	-1.6901281367375534	K562	Kox1	Nunez				-0.165813361744132	K562_Kox1_Nunez	-1.6901281367375534	1.6901281367375534
POLR2M	chr15	GGGGAAAGGGCGCCAAGCCA	ACAAGGGGAAAGGGCGCCAAGCCAAGGAGC	57706590.0	+	+	57706715.0	-125.0	0.019232556588783	0.393529398027171	1.1323074348899878	K562	Kox1	Nunez				0.2938755493122901	K562_Kox1_Nunez	1.1323074348899878	-1.1323074348899878
POLR2M	chr15	GCCGCCCTTTAACGCTCCTG	AACTTCCGCCCTTTAACGCTCCTGCGGACG	57706636.0	+	+	57706715.0	-79.0	0.0245049263988984	0.4317893496980161	1.3481591091312537	K562	Kox1	Nunez				-0.2827917418671309	K562_Kox1_Nunez	1.3481591091312537	-1.3481591091312537
POLR2M	chr15	GCCCAGTCCGTGTTTGTTTC	CTTCTCCCAGTCCGTGTTTGTTTCCGGAAT	57706670.0	+	+	57706715.0	-45.0	-0.0036809080321892	0.1680798784146235	-0.139614095066891	K562	Kox1	Nunez				-1.0363463325646496	K562_Kox1_Nunez	-0.139614095066891	0.139614095066891
POLR2M	chr15	GATTTCAATAAAGCTCGATT	CCGGAATTTCAATAAAGCTCGATTCGGCTC	57706693.0	+	+	57706715.0	-22.0	-0.044678303008643	-0.1000077632776047	-1.652087681037366	K562	Kox1	Nunez				-0.16478614608196418	K562_Kox1_Nunez	-1.652087681037366	1.652087681037366
POLR2M	chr15	GGAAGAAGACCCCGTTCTTC	GGCTCGAAGAAGACCCCGTTCTTCCGGGAA	57706718.0	+	+	57706715.0	3.0	0.01219962352423	0.2986246389554963	0.5968820032186963	K562	Kox1	Nunez				-0.6052236602435174	K562_Kox1_Nunez	0.5968820032186963	-0.5968820032186963
POLR2M	chr15	GAAGAAGACCCCGTTCTTCC	GCTCGAAGAAGACCCCGTTCTTCCGGGAAA	57706719.0	+	+	57706715.0	4.0	-0.0248133118892481	-0.0190224192781209	-1.195191597067291	K562	Kox1	Nunez				0.023021894855898048	K562_Kox1_Nunez	-1.195191597067291	1.195191597067291
POLR2M	chr15	GTCACCGCCGTCCGCGGATC	CGGAGTCACCGCCGTCCGCGGATCCGGCGC	57706771.0	+	+	57706715.0	56.0	-0.266653313057058	-1.8925695079812093	-11.765206931785537	K562	Kox1	Nunez				-0.26586975494242143	K562_Kox1_Nunez	-11.765206931785537	11.765206931785537
POLR2M	chr15	GGCGGATCCGGCGCTAGTAG	CGTCCGCGGATCCGGCGCTAGTAGCGGGGC	57706783.0	+	+	57706715.0	68.0	-0.161833680115421	-1.2293165715760463	-8.023324087809424	K562	Kox1	Nunez				-0.29573228491846126	K562_Kox1_Nunez	-8.023324087809424	8.023324087809424
POLR2M	chr15	GCGGATCCGGCGCTAGTAGC	GTCCGCGGATCCGGCGCTAGTAGCGGGGCC	57706784.0	+	+	57706715.0	69.0	0.0154894886994195	0.345358535690029	0.8605412451527185	K562	Kox1	Nunez				-0.20707738185425964	K562_Kox1_Nunez	0.8605412451527185	-0.8605412451527185
POLR2M	chr15	GGGATCCGGCGCTAGTAGCG	TCCGCGGATCCGGCGCTAGTAGCGGGGCCT	57706785.0	+	+	57706715.0	70.0	-0.0427564172637812	-0.1933151708131735	-2.178501313467858	K562	Kox1	Nunez				-0.026113797203429993	K562_Kox1_Nunez	-2.178501313467858	2.178501313467858
POLR2M	chr15	GCGGGAAATGTTGAAGCGCC	AGCTGCGGGAAATGTTGAAGCGCCAGGAGA	57706931.0	+	+	57706715.0	216.0	0.0048203888161289	0.2463187486079592	0.3017871713870236	K562	Kox1	Nunez				-0.5236102902816115	K562_Kox1_Nunez	0.3017871713870236	-0.3017871713870236
POLR2M	chr15	GTTTTGCGCAACGAGTAAGC	GAGACTTTTGCGCAACGAGTAAGCTGGGGT	57706959.0	+	+	57706715.0	244.0	-0.019105349350712	0.0257069554033899	-0.9428412936526036	K562	Kox1	Nunez				-0.8481006483607967	K562_Kox1_Nunez	-0.9428412936526036	0.9428412936526036
POLR2M	chr15	GTTTGCGCAACGAGTAAGCT	AGACTTTTGCGCAACGAGTAAGCTGGGGTC	57706960.0	+	+	57706715.0	245.0	0.0076273758447204	0.2417412827314462	0.2759624217446839	K562	Kox1	Nunez				-1.1108443767958212	K562_Kox1_Nunez	0.2759624217446839	-0.2759624217446839
POLR2M	chr15	GTTGCGCAACGAGTAAGCTG	GACTTTTGCGCAACGAGTAAGCTGGGGTCC	57706961.0	+	+	57706715.0	246.0	-0.0224916257452984	-0.0076096691929357	-1.1308041343026267	K562	Kox1	Nunez				0.20157423381867293	K562_Kox1_Nunez	-1.1308041343026267	1.1308041343026267
POLR2M	chr15	GCGAGTAAGCTGGGGTCCCG	CGCAACGAGTAAGCTGGGGTCCCGCGGAGT	57706969.0	+	+	57706715.0	254.0	-0.325220094275337	-1.7777199091110316	-11.117258434219696	K562	Kox1	Nunez				-0.13936535699826214	K562_Kox1_Nunez	-11.117258434219696	11.117258434219696
POLR2M	chr15	GGTCCCGCGGAGTCTCCGCC	CTGGGGTCCCGCGGAGTCTCCGCCAGGCTC	57706982.0	+	+	57706715.0	267.0	-0.0988450051957279	-0.7137892940035262	-5.114867042740383	K562	Kox1	Nunez				-0.7284095166594239	K562_Kox1_Nunez	-5.114867042740383	5.114867042740383
POLR2M	chr15	GTCCTTCAGCTCGAGCTCCC	CAGGCTCCTTCAGCTCGAGCTCCCTGGGCG	57707005.0	+	+	57706715.0	290.0	0.0167217548245121	0.3506870949373057	0.8906034481767467	K562	Kox1	Nunez				-0.5981818760290598	K562_Kox1_Nunez	0.8906034481767467	-0.8906034481767467
POLR2M	chr15	GCCTTCAGCTCGAGCTCCCT	AGGCTCCTTCAGCTCGAGCTCCCTGGGCGC	57707006.0	+	+	57706715.0	291.0	-0.148293910846518	-0.8246019185021739	-5.740040088720176	K562	Kox1	Nunez				0.265480163994924	K562_Kox1_Nunez	-5.740040088720176	5.740040088720176
POLR2M	chr15	GCGCACTCTGTTCCCTTCCC	CCTCCCGCACTCTGTTCCCTTCCCTGGAAG	57707044.0	+	+	57706715.0	329.0	-0.225747068693707	-1.6688441426001184	-10.503012585509175	K562	Kox1	Nunez				-0.15704400752800945	K562_Kox1_Nunez	-10.503012585509175	10.503012585509175
POLR2M	chr15	GACATTCGCTTCAGTCCTAC	CAGTCACATTCGCTTCAGTCCTACGGGCGA	57707086.0	+	+	57706715.0	371.0	-0.0061092614752575	0.1447887524954174	-0.2710159475280848	K562	Kox1	Nunez				-0.8156502477896534	K562_Kox1_Nunez	-0.2710159475280848	0.2710159475280848
POLR2M	chr15	GCTTCAGTCCTACGGGCGAG	ATTCGCTTCAGTCCTACGGGCGAGTGGACG	57707093.0	+	+	57706715.0	378.0	-0.136901274915653	-0.9159447084697274	-6.2553699122909965	K562	Kox1	Nunez				-0.19756278493790674	K562_Kox1_Nunez	-6.2553699122909965	6.2553699122909965
POLR2M	chr15	GAGTCCTACGGGCGAGTGGA	GCTTCAGTCCTACGGGCGAGTGGACGGAGG	57707097.0	+	+	57706715.0	382.0	-0.250768255232532	-1.75176220309018	-10.970812501609355	K562	Kox1	Nunez				-0.05380526126449377	K562_Kox1_Nunez	-10.970812501609355	10.970812501609355
POLR2M	chr15	GCCTACGGGCGAGTGGACGG	TCAGTCCTACGGGCGAGTGGACGGAGGGCT	57707100.0	+	+	57706715.0	385.0	-0.251375872442997	-1.888607429928598	-11.742854023750306	K562	Kox1	Nunez				0.11550078200306943	K562_Kox1_Nunez	-11.742854023750306	11.742854023750306
POLR2M	chr15	GCTACGGGCGAGTGGACGGA	CAGTCCTACGGGCGAGTGGACGGAGGGCTT	57707101.0	+	+	57706715.0	386.0	-0.349123866930787	-2.1291837150232418	-13.10011642614884	K562	Kox1	Nunez				0.3144808946913668	K562_Kox1_Nunez	-13.10011642614884	13.10011642614884
POLR2M	chr15	GGCAGAGCCGTGCCTCTTCC	CTGCGGCAGAGCCGTGCCTCTTCCTGGCCA	57707132.0	+	+	57706715.0	417.0	-0.138626502224753	-0.9296634702661042	-6.332767231758119	K562	Kox1	Nunez				-0.6871986865146699	K562_Kox1_Nunez	-6.332767231758119	6.332767231758119
POLR2M	chr15	GCCAGGCACGTATGCCTGCG	CCTGGCCAGGCACGTATGCCTGCGAGGATA	57707154.0	+	+	57706715.0	439.0	-0.0022358968011989	0.1866082741766608	-0.0350822001850651	K562	Kox1	Nunez				-0.5493817532241085	K562_Kox1_Nunez	-0.0350822001850651	0.0350822001850651
POLR2M	chr15	GTATGCCTGCGAGGATAGCT	GCACGTATGCCTGCGAGGATAGCTCGGATT	57707163.0	+	+	57706715.0	448.0	-0.0786165338169525	-0.484047666510911	-3.818730671115455	K562	Kox1	Nunez				0.04991218267631155	K562_Kox1_Nunez	-3.818730671115455	3.818730671115455
POLR2M	chr15	GGAGGATAGCTCGGATTGAA	CCTGCGAGGATAGCTCGGATTGAACGGCTA	57707172.0	+	+	57706715.0	457.0	-0.0891649396719193	-0.55072659371559	-4.19491405465875	K562	Kox1	Nunez				-0.13885090756770124	K562_Kox1_Nunez	-4.19491405465875	4.19491405465875
POLR2M	chr15	GCTCGGATTGAACGGCTACC	GATAGCTCGGATTGAACGGCTACCTGGCGT	57707180.0	+	+	57706715.0	465.0	-0.0420774448637439	-0.1021570357469671	-1.6642132598907773	K562	Kox1	Nunez				0.024326511630214258	K562_Kox1_Nunez	-1.6642132598907773	1.6642132598907773
POLR2M	chr15	GAACGGCTACCTGGCGTTGC	GATTGAACGGCTACCTGGCGTTGCAGGGAG	57707189.0	+	+	57706715.0	474.0	0.0001254739333957	0.2146710396620643	0.1232398741859863	K562	Kox1	Nunez				-0.5325191984519322	K562_Kox1_Nunez	0.1232398741859863	-0.1232398741859863
POLR2M	chr15	GACGGCTACCTGGCGTTGCA	ATTGAACGGCTACCTGGCGTTGCAGGGAGT	57707190.0	+	+	57706715.0	475.0	-0.0877390239520026	-0.5835235653735413	-4.379945162468714	K562	Kox1	Nunez				0.059300672579366866	K562_Kox1_Nunez	-4.379945162468714	4.379945162468714
POLR2M	chr15	GGCAGGGAGTTAGTAGCCCC	GCGTTGCAGGGAGTTAGTAGCCCCTGGTCG	57707206.0	+	+	57706715.0	491.0	-0.152815070078018	-1.1293246135506083	-7.459198138667144	K562	Kox1	Nunez				0.8717511042038637	K562_Kox1_Nunez	-7.459198138667144	7.459198138667144
POLR2M	chr15	GGGAGTTAGTAGCCCCTGGT	TGCAGGGAGTTAGTAGCCCCTGGTCGGTTT	57707210.0	+	+	57706715.0	495.0	-0.0233838853400395	-0.0121838370594205	-1.156610277518268	K562	Kox1	Nunez				0.2511028711650768	K562_Kox1_Nunez	-1.156610277518268	1.156610277518268
POLR2M	chr15	GCTGGTCGGTTTTATTTACC	AGCCCCTGGTCGGTTTTATTTACCCGGGGA	57707224.0	+	+	57706715.0	509.0	-0.034415311821912	-0.0825212851640915	-1.55343398670295	K562	Kox1	Nunez				-0.6547146653147912	K562_Kox1_Nunez	-1.55343398670295	1.55343398670295
POLR2M	chr15	GGGTCGGTTTTATTTACCCG	CCCCTGGTCGGTTTTATTTACCCGGGGACT	57707226.0	+	+	57706715.0	511.0	-0.0140027753312525	0.0770064514306834	-0.6534242499383953	K562	Kox1	Nunez				-0.665040586042386	K562_Kox1_Nunez	-0.6534242499383953	0.6534242499383953
POLR2M	chr15	GTTTATTTACCCGGGGACTG	TCGGTTTTATTTACCCGGGGACTGTGGTGG	57707233.0	+	+	57706715.0	518.0	-0.0486789417429838	-0.233871391336661	-2.4073078779979333	K562	Kox1	Nunez				-0.8941048076464948	K562_Kox1_Nunez	-2.4073078779979333	2.4073078779979333
POLR2M	chr15	GATTTACCCGGGGACTGTGG	GTTTTATTTACCCGGGGACTGTGGTGGTTC	57707236.0	+	+	57706715.0	521.0	-0.0427491657219914	-0.1866607395518611	-2.1409589208052915	K562	Kox1	Nunez				0.37770979348957034	K562_Kox1_Nunez	-2.1409589208052915	2.1409589208052915
POLR2M	chr15	GTTACAGGAACCGTAGGAAA	TAAGCTTACAGGAACCGTAGGAAATGGGAA	57707343.0	+	+	57706715.0	628.0	0.0021206886000836	0.2041248312636465	0.06374119109093	K562	Kox1	Nunez				-0.4270258801426232	K562_Kox1_Nunez	0.06374119109093	-0.06374119109093
POLR2M	chr15	GTACAGGAACCGTAGGAAAT	AAGCTTACAGGAACCGTAGGAAATGGGAAG	57707344.0	+	+	57706715.0	629.0	-0.0582238558412242	-0.3235355870676255	-2.913167554312516	K562	Kox1	Nunez				0.5060864771001347	K562_Kox1_Nunez	-2.913167554312516	2.913167554312516
POLR2M	chr15	GGGAAGAGTGGGATATGAAG	AAATGGGAAGAGTGGGATATGAAGAGGGGT	57707364.0	+	+	57706715.0	649.0	-0.060100602277727	-0.3429195388355792	-3.0225262508033195	K562	Kox1	Nunez				0.44959291039238547	K562_Kox1_Nunez	-3.0225262508033195	3.0225262508033195
POLR2M	chr15	GGAAGAGTGGGATATGAAGA	AATGGGAAGAGTGGGATATGAAGAGGGGTT	57707365.0	+	+	57706715.0	650.0	-0.0468250341362624	-0.2114304688352113	-2.28070262937846	K562	Kox1	Nunez				0.11367939843716328	K562_Kox1_Nunez	-2.28070262937846	2.28070262937846
POLR2M	chr15	GGAAGAGGGGTTTATTAGGC	GATATGAAGAGGGGTTTATTAGGCCGGGAA	57707379.0	+	+	57706715.0	664.0	-0.0045515537429786	0.1523224396414482	-0.2285130453375466	K562	Kox1	Nunez				-0.47287916338052555	K562_Kox1_Nunez	-0.2285130453375466	0.2285130453375466
POLR2M	chr15	GAAGAGGGGTTTATTAGGCC	ATATGAAGAGGGGTTTATTAGGCCGGGAAA	57707380.0	+	+	57706715.0	665.0	-0.0090321135553845	0.1188395041794128	-0.4174141641933762	K562	Kox1	Nunez				-0.6744192763675112	K562_Kox1_Nunez	-0.4174141641933762	0.4174141641933762
POLR2M	chr15	GAGTTCGACCCTCATTCAGC	GGGAAAGTTCGACCCTCATTCAGCTGGCTG	57707404.0	+	+	57706715.0	689.0	-0.0002752120196576	0.1509804912191671	-0.2360839334606366	K562	Kox1	Nunez				0.5156654548955392	K562_Kox1_Nunez	-0.2360839334606366	0.2360839334606366
POLR2M	chr15	GCGACCCTCATTCAGCTGGC	AAGTTCGACCCTCATTCAGCTGGCTGGTTG	57707408.0	+	+	57706715.0	693.0	0.0011907315461455	0.2243701671961571	0.1779595699902241	K562	Kox1	Nunez				-0.05478004431892684	K562_Kox1_Nunez	0.1779595699902241	-0.1779595699902241
POLR2M	chr15	GATTCAGCTGGCTGGTTGAA	CCCTCATTCAGCTGGCTGGTTGAACGGATT	57707416.0	+	+	57706715.0	701.0	0.004059823376539	0.2432939447826312	0.2847220957286567	K562	Kox1	Nunez				-0.6600915612304508	K562_Kox1_Nunez	0.2847220957286567	-0.2847220957286567
POLR2M	chr15	GGGTTGAACGGATTTTAGCA	TGGCTGGTTGAACGGATTTTAGCAAGGGAG	57707428.0	+	+	57706715.0	713.0	-0.0305653685633475	-0.0726002460721484	-1.497462329534318	K562	Kox1	Nunez				-0.9156697513811358	K562_Kox1_Nunez	-1.497462329534318	1.497462329534318
POLR2M	chr15	GAGCAGCTTGTTGCAAAAGA	TGTTCAGCAGCTTGTTGCAAAAGATGGTTT	57707495.0	+	+	57706715.0	780.0	0.0152397213439155	0.3257491170968996	0.7499105294989337	K562	Kox1	Nunez				-0.7554638671536502	K562_Kox1_Nunez	0.7499105294989337	-0.7499105294989337
POLR2M	chr15	GGTTGCAAAAGATGGTTTGA	AGCTTGTTGCAAAAGATGGTTTGAAGGAAT	57707503.0	+	+	57706715.0	788.0	-0.0162643813090896	0.0536823795396508	-0.785011974123616	K562	Kox1	Nunez				-0.6523641210699707	K562_Kox1_Nunez	-0.785011974123616	0.785011974123616
POLR2M	chr15	GACTTGTAAGAAAGTGAGCT	GAGACACTTGTAAGAAAGTGAGCTAGGAAG	57707579.0	+	+	57706715.0	864.0	-0.0077500088486928	0.1104711965659852	-0.4646257556889483	K562	Kox1	Nunez				-0.7782450755831268	K562_Kox1_Nunez	-0.4646257556889483	0.4646257556889483
POLR2M	chr15	GAAGTGAGCTAGGAAGGGAT	TAAGAAAGTGAGCTAGGAAGGGATTGGGAG	57707589.0	+	+	57706715.0	874.0	-0.0628387224563826	-0.3628444572314098	-3.134936925857516	K562	Kox1	Nunez				0.018968995431478168	K562_Kox1_Nunez	-3.134936925857516	3.134936925857516
POLR2M	chr15	GAGTGAGCTAGGAAGGGATT	AAGAAAGTGAGCTAGGAAGGGATTGGGAGA	57707590.0	+	+	57706715.0	875.0	-0.03674920151933	-0.1301624965262497	-1.8222120375450808	K562	Kox1	Nunez				0.7133465177359251	K562_Kox1_Nunez	-1.8222120375450808	1.8222120375450808
POLR2M	chr15	GTTGGGAGAACTTTTAAGCA	AGGGATTGGGAGAACTTTTAAGCATGGACT	57707607.0	+	+	57706715.0	892.0	0.010248370070043	0.2531478803942573	0.3403151743068487	K562	Kox1	Nunez				-0.7985861132746422	K562_Kox1_Nunez	0.3403151743068487	-0.3403151743068487
POLR2M	chr15	GCTGAAGTTTCCAATCTATA	GATGGCTGAAGTTTCCAATCTATATGGAAG	57707658.0	+	+	57706715.0	943.0	0.0061694357126661	0.2506219666044063	0.326064693145266	K562	Kox1	Nunez				0.160235973478977	K562_Kox1_Nunez	0.326064693145266	-0.326064693145266
POLR2M	chr15	GGAAGACCACTAGCAAAAAT	ATATGGAAGACCACTAGCAAAAATAGGAAA	57707679.0	+	+	57706715.0	964.0	0.0163515875127219	0.3374650407057371	0.8160084103328354	K562	Kox1	Nunez				0.012513170757066648	K562_Kox1_Nunez	0.8160084103328354	-0.8160084103328354
POLR3A	chr10	GGGCTCCTTCTTAGAGTTCT	GCGGTGGCTCCTTCTTAGAGTTCTCGGTAA	78028824.0	-	-	78029515.0	692.0	-0.0218425698539132	0.0049091968767662	-1.060176282391185	K562	Kox1	Nunez				-0.4600440543306241	K562_Kox1_Nunez	-1.060176282391185	1.060176282391185
POLR3A	chr10	GGAAATACGTTATTAGGCGG	CTTCAGAAATACGTTATTAGGCGGTGGCTC	78028844.0	-	-	78029515.0	672.0	-0.0492413904489032	-0.2244283440166437	-2.354032913316824	K562	Kox1	Nunez				0.03694980725520921	K562_Kox1_Nunez	-2.354032913316824	2.354032913316824
POLR3A	chr10	GTCAGAAATACGTTATTAGG	TGCCTTCAGAAATACGTTATTAGGCGGTGG	78028847.0	-	-	78029515.0	669.0	-0.0253202344144232	-0.0260803254528079	-1.2350102794731252	K562	Kox1	Nunez				0.36531318256651535	K562_Kox1_Nunez	-1.2350102794731252	1.2350102794731252
POLR3A	chr10	GCCTTCAGAAATACGTTATT	TTTTGCCTTCAGAAATACGTTATTAGGCGG	78028850.0	-	-	78029515.0	666.0	-0.015425365740003	0.0430965981675911	-0.844733916586295	K562	Kox1	Nunez				0.004564586832146636	K562_Kox1_Nunez	-0.844733916586295	0.844733916586295
POLR3A	chr10	GCAGAAATAAAGCTGCTATC	AGTGTCAGAAATAAAGCTGCTATCCGGACT	78028879.0	-	-	78029515.0	637.0	-0.0176217607263538	0.035518024665063	-0.8874900547266299	K562	Kox1	Nunez				0.7462975301226319	K562_Kox1_Nunez	-0.8874900547266299	0.8874900547266299
POLR3A	chr10	GTGTACCACAGGCCGACGGA	AAAGCTGTACCACAGGCCGACGGATGGCAG	78028907.0	-	-	78029515.0	609.0	-0.0300389843894253	-0.0701658370974391	-1.4837280922958695	K562	Kox1	Nunez				0.2884181932345276	K562_Kox1_Nunez	-1.4837280922958695	1.4837280922958695
POLR3A	chr10	GAAGCTGTACCACAGGCCGA	CTAGAAAGCTGTACCACAGGCCGACGGATG	78028911.0	-	-	78029515.0	605.0	-0.0095630062994826	0.1098452264820615	-0.4681572993720744	K562	Kox1	Nunez				0.6374401615326256	K562_Kox1_Nunez	-0.4681572993720744	0.4681572993720744
POLR3A	chr10	GCACTAGAAAGCTGTACCAC	TTGCCCACTAGAAAGCTGTACCACAGGCCG	78028918.0	-	-	78029515.0	598.0	-0.0022358100623551	0.1751697102348239	-0.0996152973254547	K562	Kox1	Nunez				0.36430126982510863	K562_Kox1_Nunez	-0.0996152973254547	0.0996152973254547
POLR3A	chr10	GTAGTTGCTTACCAAAAGGA	GGCAGTAGTTGCTTACCAAAAGGATGGGGT	78028947.0	-	-	78029515.0	569.0	-0.062789657998782	-0.2736778953933025	-2.6318847572433235	K562	Kox1	Nunez				0.2850210353835831	K562_Kox1_Nunez	-2.6318847572433235	2.6318847572433235
POLR3A	chr10	GGCAGTAGTTGCTTACCAAA	CGGAGGCAGTAGTTGCTTACCAAAAGGATG	78028951.0	-	-	78029515.0	565.0	0.0006716587013923	0.2126293558016458	0.1117212794074539	K562	Kox1	Nunez				-0.4709656269935411	K562_Kox1_Nunez	0.1117212794074539	-0.1117212794074539
POLR3A	chr10	GCGCAGAGCGTCTGACACGG	TCAGCCGCAGAGCGTCTGACACGGAGGCAG	78028972.0	-	-	78029515.0	544.0	-0.0245447918227623	-0.0223850385553487	-1.214162530618644	K562	Kox1	Nunez				0.2006432771923049	K562_Kox1_Nunez	-1.214162530618644	1.214162530618644
POLR3A	chr10	GAGCCGCAGAGCGTCTGACA	CTGTCAGCCGCAGAGCGTCTGACACGGAGG	78028975.0	-	-	78029515.0	541.0	-0.116720992658144	-0.8395165394451927	-5.824184102516138	K562	Kox1	Nunez				0.392913169662121	K562_Kox1_Nunez	-5.824184102516138	5.824184102516138
POLR3A	chr10	GAGGGGAGCAATCTGGGGCG	CAGCGAGGGGAGCAATCTGGGGCGGGGACT	78029015.0	-	-	78029515.0	501.0	-0.0098238403103123	0.1183232249614958	-0.4203268634702095	K562	Kox1	Nunez				-0.46200771731114426	K562_Kox1_Nunez	-0.4203268634702095	0.4203268634702095
POLR3A	chr10	GGAGGGGAGCAATCTGGGGC	GCAGCGAGGGGAGCAATCTGGGGCGGGGAC	78029016.0	-	-	78029515.0	500.0	-0.0218715073616465	0.0037091173885266	-1.0669467866769111	K562	Kox1	Nunez				-0.33345391315076944	K562_Kox1_Nunez	-1.0669467866769111	1.0669467866769111
POLR3A	chr10	GCAGCGAGGGGAGCAATCTG	TGCTGCAGCGAGGGGAGCAATCTGGGGCGG	78029020.0	-	-	78029515.0	496.0	-0.0602414181417124	-0.3608902378784606	-3.123911780745004	K562	Kox1	Nunez				0.7961217043271306	K562_Kox1_Nunez	-3.123911780745004	3.123911780745004
POLR3A	chr10	GGCAGCGAGGGGAGCAATCT	CTGCTGCAGCGAGGGGAGCAATCTGGGGCG	78029021.0	-	-	78029515.0	495.0	-0.0360292283885638	-0.1271774974924648	-1.8053715291044492	K562	Kox1	Nunez				0.1936478516220445	K562_Kox1_Nunez	-1.8053715291044492	1.8053715291044492
POLR3A	chr10	GTGCAGCGAGGGGAGCAATC	CCTGCTGCAGCGAGGGGAGCAATCTGGGGC	78029022.0	-	-	78029515.0	494.0	-0.0129457475911722	0.0875646989494287	-0.5938576455793121	K562	Kox1	Nunez				0.18427110501950097	K562_Kox1_Nunez	-0.5938576455793121	0.5938576455793121
POLR3A	chr10	GTATCCCCTGCTGCAGCGAG	CGAACTATCCCCTGCTGCAGCGAGGGGAGC	78029032.0	-	-	78029515.0	484.0	-0.0524919556361194	-0.2779276400981514	-2.6558605980266923	K562	Kox1	Nunez				0.1688578146269578	K562_Kox1_Nunez	-2.6558605980266923	2.6558605980266923
POLR3A	chr10	GCTATCCCCTGCTGCAGCGA	GCGAACTATCCCCTGCTGCAGCGAGGGGAG	78029033.0	-	-	78029515.0	483.0	-0.0383760519299484	-0.1291195242815245	-1.816327887268366	K562	Kox1	Nunez				0.7952465910875636	K562_Kox1_Nunez	-1.816327887268366	1.816327887268366
POLR3A	chr10	GTTAATGATTTGTGCACCCT	GAGCCTTAATGATTTGTGCACCCTGGGCCA	78029107.0	-	-	78029515.0	409.0	-0.0007729038470823	0.1974989821927864	0.026360050949424	K562	Kox1	Nunez				-0.8327471099872324	K562_Kox1_Nunez	0.026360050949424	-0.026360050949424
POLR3A	chr10	GCTTAATGATTTGTGCACCC	TGAGCCTTAATGATTTGTGCACCCTGGGCC	78029108.0	-	-	78029515.0	408.0	-0.0014786136694024	0.179355052691051	-0.0760027955580236	K562	Kox1	Nunez				-0.6252871736054472	K562_Kox1_Nunez	-0.0760027955580236	0.0760027955580236
POLR3A	chr10	GTTGGGCGGAGAAGTCGGAG	TGGACTTGGGCGGAGAAGTCGGAGTGGCCT	78029137.0	-	-	78029515.0	379.0	-0.143643940539307	-1.0267353674147153	-6.880419034916836	K562	Kox1	Nunez				0.2561327305394267	K562_Kox1_Nunez	-6.880419034916836	6.880419034916836
POLR3A	chr10	GAGAGGTCCCTGGACTTGGG	CCTCGAGAGGTCCCTGGACTTGGGCGGAGA	78029151.0	-	-	78029515.0	365.0	-0.134138838997463	-0.9835458132357526	-6.636755957151713	K562	Kox1	Nunez				0.5253207976608624	K562_Kox1_Nunez	-6.636755957151713	6.636755957151713
POLR3A	chr10	GTCGAGAGGTCCCTGGACTT	GCACCTCGAGAGGTCCCTGGACTTGGGCGG	78029154.0	-	-	78029515.0	362.0	-0.0151868507011841	0.0639152843953301	-0.7272808597601574	K562	Kox1	Nunez				0.09849915331345789	K562_Kox1_Nunez	-0.7272808597601574	0.7272808597601574
POLR3A	chr10	GCTCGAGAGGTCCCTGGACT	AGCACCTCGAGAGGTCCCTGGACTTGGGCG	78029155.0	-	-	78029515.0	361.0	0.0106641557870063	0.224069636379115	0.176264061313744	K562	Kox1	Nunez				-0.2799917204790072	K562_Kox1_Nunez	0.176264061313744	-0.176264061313744
POLR3A	chr10	GCAGCACCTCGAGAGGTCCC	GATTTCAGCACCTCGAGAGGTCCCTGGACT	78029161.0	-	-	78029515.0	355.0	-0.134060073546349	-0.9746151302016356	-6.586371604823815	K562	Kox1	Nunez				0.7732501872769528	K562_Kox1_Nunez	-6.586371604823815	6.586371604823815
POLR3A	chr10	GGGGATTTCAGCACCTCGAG	CTGAGGGGATTTCAGCACCTCGAGAGGTCC	78029168.0	-	-	78029515.0	348.0	-0.12182760094669	-0.8407478754571742	-5.831130947144337	K562	Kox1	Nunez				0.02528259749570365	K562_Kox1_Nunez	-5.831130947144337	5.831130947144337
POLR3A	chr10	GGAGCATTGGTCAGGCTGAG	TCAAAGAGCATTGGTCAGGCTGAGGGGATT	78029187.0	-	-	78029515.0	329.0	-0.125344857924658	-0.9663104390858256	-6.539518919362371	K562	Kox1	Nunez				0.3235464000664682	K562_Kox1_Nunez	-6.539518919362371	6.539518919362371
POLR3A	chr10	GAGAGCATTGGTCAGGCTGA	GTCAAAGAGCATTGGTCAGGCTGAGGGGAT	78029188.0	-	-	78029515.0	328.0	-0.0150291500742993	0.0692489580909172	-0.697189802485603	K562	Kox1	Nunez				0.1325927313053192	K562_Kox1_Nunez	-0.697189802485603	0.697189802485603
POLR3A	chr10	GAAGAGCATTGGTCAGGCTG	GGTCAAAGAGCATTGGTCAGGCTGAGGGGA	78029189.0	-	-	78029515.0	327.0	0.0044691501406117	0.2397525599528562	0.2647426182004076	K562	Kox1	Nunez				-0.12935950719518974	K562_Kox1_Nunez	0.2647426182004076	-0.2647426182004076
POLR3A	chr10	GTGGTCAAAGAGCATTGGTC	AGCGTTGGTCAAAGAGCATTGGTCAGGCTG	78029195.0	-	-	78029515.0	321.0	-0.112294106513611	-0.675942818586599	-4.901348082937311	K562	Kox1	Nunez				0.48970227727679366	K562_Kox1_Nunez	-4.901348082937311	4.901348082937311
POLR3A	chr10	GAGCGTTGGTCAAAGAGCAT	CTACCAGCGTTGGTCAAAGAGCATTGGTCA	78029200.0	-	-	78029515.0	316.0	-0.126855683341698	-0.7688660233417618	-5.425594153471431	K562	Kox1	Nunez				0.06626340077179797	K562_Kox1_Nunez	-5.425594153471431	5.425594153471431
POLR3A	chr10	GCGCCCAGAACTACCAGCGT	ACCAGCGCCCAGAACTACCAGCGTTGGTCA	78029214.0	-	-	78029515.0	302.0	-0.057419106382769	-0.3036617929384986	-2.801045307708446	K562	Kox1	Nunez				0.7874828298103889	K562_Kox1_Nunez	-2.801045307708446	2.801045307708446
POLR3A	chr10	GGGGAGGGCCAGTAGTCCAT	GGAAGGGGAGGGCCAGTAGTCCATAGGTGT	78029245.0	-	-	78029515.0	271.0	-0.0458570814568496	-0.222269299338401	-2.3418522024636133	K562	Kox1	Nunez				0.7651415963643924	K562_Kox1_Nunez	-2.3418522024636133	2.3418522024636133
POLR3A	chr10	GGGGGTGCAATGGGAAGGGG	GAGATGGGGTGCAATGGGAAGGGGAGGGCC	78029261.0	-	-	78029515.0	255.0	-6.44952257761273e-05	0.2137734280894632	0.1181758071314548	K562	Kox1	Nunez				-0.397668654028165	K562_Kox1_Nunez	0.1181758071314548	-0.1181758071314548
POLR3A	chr10	GGATGGGGTGCAATGGGAAG	TCAGAGATGGGGTGCAATGGGAAGGGGAGG	78029264.0	-	-	78029515.0	252.0	-0.056181667438277	-0.3177758640452068	-2.880672848928389	K562	Kox1	Nunez				-0.07609333871124635	K562_Kox1_Nunez	-2.880672848928389	2.880672848928389
POLR3A	chr10	GAGATGGGGTGCAATGGGAA	GTCAGAGATGGGGTGCAATGGGAAGGGGAG	78029265.0	-	-	78029515.0	251.0	-0.0278745594613441	-0.0554690824056516	-1.4008132174045638	K562	Kox1	Nunez				0.019649888540976677	K562_Kox1_Nunez	-1.4008132174045638	1.4008132174045638
POLR3A	chr10	GTCTTGCAGGGTCAGAGATG	CCGGGTCTTGCAGGGTCAGAGATGGGGTGC	78029279.0	-	-	78029515.0	237.0	-0.101865355713616	-0.6983620033693188	-5.027830693582164	K562	Kox1	Nunez				0.6628361147139327	K562_Kox1_Nunez	-5.027830693582164	5.027830693582164
POLR3A	chr10	GAGCGGTCCCGGGTCTTGCA	AGGTCAGCGGTCCCGGGTCTTGCAGGGTCA	78029291.0	-	-	78029515.0	225.0	-0.147134148214213	-1.0845257281717469	-7.206455675833912	K562	Kox1	Nunez				0.6731120858385653	K562_Kox1_Nunez	-7.206455675833912	7.206455675833912
POLR3A	chr10	GCAGCGGTCCCGGGTCTTGC	GAGGTCAGCGGTCCCGGGTCTTGCAGGGTC	78029292.0	-	-	78029515.0	224.0	-0.0018241264671618	0.1926054309682536	-0.0012479615720788	K562	Kox1	Nunez				-0.29457465296316565	K562_Kox1_Nunez	-0.0012479615720788	0.0012479615720788
POLR3A	chr10	GGTCCGAGGTCAGCGGTCCC	AAGGGGTCCGAGGTCAGCGGTCCCGGGTCT	78029301.0	-	-	78029515.0	215.0	0.006723190175716	0.2744622527459737	0.4605647500799829	K562	Kox1	Nunez				-1.1224328044611662	K562_Kox1_Nunez	0.4605647500799829	-0.4605647500799829
POLR3A	chr10	GGGTCCGAGGTCAGCGGTCC	CAAGGGGTCCGAGGTCAGCGGTCCCGGGTC	78029302.0	-	-	78029515.0	214.0	-0.0382895711879198	-0.151403362373413	-1.9420469107014449	K562	Kox1	Nunez				-0.9179658871429605	K562_Kox1_Nunez	-1.9420469107014449	1.9420469107014449
POLR3A	chr10	GGCAAGGGGTCCGAGGTCAG	ATAGGGCAAGGGGTCCGAGGTCAGCGGTCC	78029308.0	-	-	78029515.0	208.0	-0.0951908880006671	-0.6467746961150527	-4.736789901470625	K562	Kox1	Nunez				0.20611950081391084	K562_Kox1_Nunez	-4.736789901470625	4.736789901470625
POLR3A	chr10	GAAATAGGGCAAGGGGTCCG	CTGAGAAATAGGGCAAGGGGTCCGAGGTCA	78029315.0	-	-	78029515.0	201.0	-0.0076941594809801	0.131544602746477	-0.3457356419439372	K562	Kox1	Nunez				-0.06475378286109777	K562_Kox1_Nunez	-0.3457356419439372	0.3457356419439372
POLR3A	chr10	GGGGCTGAGAAATAGGGCAA	CCAAAGGGCTGAGAAATAGGGCAAGGGGTC	78029323.0	-	-	78029515.0	193.0	-0.124709854506486	-0.9209164366492936	-6.283418976771378	K562	Kox1	Nunez				0.6561360386781268	K562_Kox1_Nunez	-6.283418976771378	6.283418976771378
POLR3A	chr10	GCGGAGTAAGAGTGGCCAAA	TAAGACGGAGTAAGAGTGGCCAAAGGGCTG	78029342.0	-	-	78029515.0	174.0	-0.150965584115284	-1.1136136266734529	-7.37056125667127	K562	Kox1	Nunez				0.4904661648685109	K562_Kox1_Nunez	-7.37056125667127	7.37056125667127
POLR3A	chr10	GACGGAGTAAGAGTGGCCAA	GTAAGACGGAGTAAGAGTGGCCAAAGGGCT	78029343.0	-	-	78029515.0	173.0	-0.0366251217194112	-0.1307439233619505	-1.8254922809968896	K562	Kox1	Nunez				0.5366544779932604	K562_Kox1_Nunez	-1.8254922809968896	1.8254922809968896
POLR3A	chr10	GATGTAAGACGGAGTAAGAG	AGAAAATGTAAGACGGAGTAAGAGTGGCCA	78029350.0	-	-	78029515.0	166.0	-0.0753534592708535	-0.46618431959851	-3.7179507911049807	K562	Kox1	Nunez				0.30709504325280373	K562_Kox1_Nunez	-3.7179507911049807	3.7179507911049807
POLR3A	chr10	GTGGCCAAGAAAATGTAAGA	GGATGTGGCCAAGAAAATGTAAGACGGAGT	78029361.0	-	-	78029515.0	155.0	-0.052360683785808	-0.2513740141535625	-2.50605265611851	K562	Kox1	Nunez				0.4889128617713994	K562_Kox1_Nunez	-2.50605265611851	2.50605265611851
POLR3A	chr10	GCAGTTCCGGGAGACGGATG	AGGAGCAGTTCCGGGAGACGGATGTGGCCA	78029380.0	-	-	78029515.0	136.0	-0.0659262514431841	-0.4026955184738345	-3.3597651839659406	K562	Kox1	Nunez				0.410710850280377	K562_Kox1_Nunez	-3.3597651839659406	3.3597651839659406
POLR3A	chr10	GAAGGAGCAGTTCCGGGAGA	TGGTGAAGGAGCAGTTCCGGGAGACGGATG	78029386.0	-	-	78029515.0	130.0	-0.009072537037875	0.1219589748450857	-0.3998150053725581	K562	Kox1	Nunez				0.3163928808468215	K562_Kox1_Nunez	-0.3998150053725581	0.3998150053725581
POLR3A	chr10	GGCAGCGGTCATCATGGTGA	TCCCGGCAGCGGTCATCATGGTGAAGGAGC	78029404.0	-	-	78029515.0	112.0	-0.0105457027332751	0.1166595250420581	-0.4297129812608219	K562	Kox1	Nunez				0.17382942866534942	K562_Kox1_Nunez	-0.4297129812608219	0.4297129812608219
POLR3A	chr10	GGTCCCGGCAGCGGTCATCA	GAGGCGTCCCGGCAGCGGTCATCATGGTGA	78029410.0	-	-	78029515.0	106.0	-0.0084133441228786	0.1337447494455097	-0.3333230452776302	K562	Kox1	Nunez				-0.10619270784197793	K562_Kox1_Nunez	-0.3333230452776302	0.3333230452776302
POLR3A	chr10	GCAAGGAGGCGTCCCGGCAG	AGTGCCAAGGAGGCGTCCCGGCAGCGGTCA	78029419.0	-	-	78029515.0	97.0	-0.037556929190998	-0.1474884607208448	-1.9199601583849049	K562	Kox1	Nunez				0.11163649516620774	K562_Kox1_Nunez	-1.9199601583849049	1.9199601583849049
POLR3A	chr10	GGAGTGCCAAGGAGGCGTCC	CTCCCGAGTGCCAAGGAGGCGTCCCGGCAG	78029425.0	-	-	78029515.0	91.0	-0.0732105803688054	-0.4540019786242255	-3.649221517265331	K562	Kox1	Nunez				0.6821708881751238	K562_Kox1_Nunez	-3.649221517265331	3.649221517265331
POLR3A	chr10	GGGCCTCCCGAGTGCCAAGG	AATCTGGCCTCCCGAGTGCCAAGGAGGCGT	78029433.0	-	-	78029515.0	83.0	-0.0914872855914314	-0.6462981542406423	-4.734101388889049	K562	Kox1	Nunez				0.15396669413883837	K562_Kox1_Nunez	-4.734101388889049	4.734101388889049
POLR3A	chr10	GTCTGGCCTCCCGAGTGCCA	TCTAATCTGGCCTCCCGAGTGCCAAGGAGG	78029436.0	-	-	78029515.0	80.0	-0.0029587005386713	0.182595838734801	-0.0577192101677623	K562	Kox1	Nunez				0.24950338334079222	K562_Kox1_Nunez	-0.0577192101677623	0.0577192101677623
POLR3A	chr10	GGGGCATCGTTTCTCTAATC	GCTGGGGGCATCGTTTCTCTAATCTGGCCT	78029453.0	-	-	78029515.0	63.0	0.0019935005375718	0.2189124873643251	0.1471689056603623	K562	Kox1	Nunez				-0.06418840620155673	K562_Kox1_Nunez	0.1471689056603623	-0.1471689056603623
POLR3A	chr10	GGATGCCGCAGATGTGTTAG	GAGAGGATGCCGCAGATGTGTTAGCGGCGA	78029506.0	-	-	78029515.0	10.0	-0.207710432589013	-1.5061840848930743	-9.58533119138966	K562	Kox1	Nunez				-0.1022432227085745	K562_Kox1_Nunez	-9.58533119138966	9.58533119138966
POLR3A	chr10	GACACTCTACGGTGGCCGAG	GTGGGACACTCTACGGTGGCCGAGAGGATG	78029527.0	-	-	78029515.0	-11.0	-0.378423752880482	-1.972173984069446	-12.21431255503802	K562	Kox1	Nunez				0.11561905906733229	K562_Kox1_Nunez	-12.21431255503802	12.21431255503802
POLR3A	chr10	GCACGTGGGACACTCTACGG	GCGGACACGTGGGACACTCTACGGTGGCCG	78029535.0	-	-	78029515.0	-19.0	-0.153233431269597	-1.0019109092955811	-6.740366561948593	K562	Kox1	Nunez				0.7755016775569461	K562_Kox1_Nunez	-6.740366561948593	6.740366561948593
POLR3A	chr10	GGGACACGTGGGACACTCTA	GAAGCGGACACGTGGGACACTCTACGGTGG	78029538.0	-	-	78029515.0	-22.0	-0.157536766201383	-1.123629329624286	-7.427066980181839	K562	Kox1	Nunez				0.5239395177312542	K562_Kox1_Nunez	-7.427066980181839	7.427066980181839
POLR3A	chr10	GGAAGAGGAAGCGGACACGT	TAGCGGAAGAGGAAGCGGACACGTGGGACA	78029549.0	-	-	78029515.0	-33.0	-0.0006402113556035	0.2083332770522918	0.0874840352337499	K562	Kox1	Nunez				0.7658491133720763	K562_Kox1_Nunez	0.0874840352337499	-0.0874840352337499
POLR3A	chr10	GGGAAGAGGAAGCGGACACG	GTAGCGGAAGAGGAAGCGGACACGTGGGAC	78029550.0	-	-	78029515.0	-34.0	-4.89405689906665e-05	0.2154950589948874	0.1278887549301971	K562	Kox1	Nunez				-0.19846062615057591	K562_Kox1_Nunez	0.1278887549301971	-0.1278887549301971
POLR3A	chr10	GCGCGGGCGAGTAGCGGAAG	AGACGCGCGGGCGAGTAGCGGAAGAGGAAG	78029564.0	-	-	78029515.0	-48.0	-0.0218783009479798	0.0013216000492044	-1.0804164747571885	K562	Kox1	Nunez				-0.1392935055597204	K562_Kox1_Nunez	-1.0804164747571885	1.0804164747571885
POLR3A	chr10	GCAGACGCGCGGGCGAGTAG	ACAGACAGACGCGCGGGCGAGTAGCGGAAG	78029570.0	-	-	78029515.0	-54.0	-0.0216099482654174	0.0069701548407823	-1.0485489486480346	K562	Kox1	Nunez				0.31296431517590045	K562_Kox1_Nunez	-1.0485489486480346	1.0485489486480346
POLR3A	chr10	GTCTTGACAGACAGACGCGC	GTCTCTCTTGACAGACAGACGCGCGGGCGA	78029580.0	-	-	78029515.0	-64.0	-0.0391943535590492	-0.0984649935824747	-1.6433838168890935	K562	Kox1	Nunez				-0.12682940774154092	K562_Kox1_Nunez	-1.6433838168890935	1.6433838168890935
POLR3A	chr10	GAGGTGACGGTGCGGGGAAA	CCACCAGGTGACGGTGCGGGGAAAGGGAAA	78029637.0	-	-	78029515.0	-121.0	0.008654355416648	0.295805138495723	0.5809751902670781	K562	Kox1	Nunez				-0.2501093354773576	K562_Kox1_Nunez	0.5809751902670781	-0.5809751902670781
POLR3A	chr10	GCAGGTGACGGTGCGGGGAA	GCCACCAGGTGACGGTGCGGGGAAAGGGAA	78029638.0	-	-	78029515.0	-122.0	-0.0148881164346066	0.0710925570439346	-0.686788745943195	K562	Kox1	Nunez				-0.7707759124836198	K562_Kox1_Nunez	-0.686788745943195	0.686788745943195
POLR3A	chr10	GGCCACCAGGTGACGGTGCG	TAAGCGCCACCAGGTGACGGTGCGGGGAAA	78029643.0	-	-	78029515.0	-127.0	-0.0236244014265449	-0.0146951254991298	-1.1707782466489525	K562	Kox1	Nunez				-1.5340255116383685	K562_Kox1_Nunez	-1.1707782466489525	1.1707782466489525
POLR3A	chr10	GCGCCACCAGGTGACGGTGC	GTAAGCGCCACCAGGTGACGGTGCGGGGAA	78029644.0	-	-	78029515.0	-128.0	-0.024849334283953	-0.0220902435218164	-1.2124993815876834	K562	Kox1	Nunez				-0.5760267622800271	K562_Kox1_Nunez	-1.2124993815876834	1.2124993815876834
POLR3A	chr10	GGCTTCCAGTAAGCGCCACC	GTGCGGCTTCCAGTAAGCGCCACCAGGTGA	78029656.0	-	-	78029515.0	-140.0	-0.255697242262636	-1.8354051675622736	-11.44270211807121	K562	Kox1	Nunez				0.06172791312958249	K562_Kox1_Nunez	-11.44270211807121	11.44270211807121
POLR3A	chr10	GTACAGCACACGCCTCGGTG	TAAAATACAGCACACGCCTCGGTGCGGCTT	78029677.0	-	-	78029515.0	-161.0	-0.0006940944037044	0.2082168209328969	0.086827023208139	K562	Kox1	Nunez				0.5256148945970613	K562_Kox1_Nunez	0.086827023208139	-0.086827023208139
POLR3A	chr10	GTAAAATACAGCACACGCCT	ATTTTTAAAATACAGCACACGCCTCGGTGC	78029682.0	-	-	78029515.0	-166.0	-0.0246483102527168	-0.0168391848439348	-1.1828744145487529	K562	Kox1	Nunez				-0.6179382425379073	K562_Kox1_Nunez	-1.1828744145487529	1.1828744145487529
POLR3A	chr10	GGGAGAAATTGACCAGAAAT	TACGTGGAGAAATTGACCAGAAATGGGATT	78029709.0	-	-	78029515.0	-193.0	-0.0091998275292002	0.1220642380743077	-0.3992211404231435	K562	Kox1	Nunez				-0.3875288206724738	K562_Kox1_Nunez	-0.3992211404231435	0.3992211404231435
POLR3A	chr10	GCTGCGGGTGTCTGATTACG	TTTCTCTGCGGGTGTCTGATTACGTGGAGA	78029729.0	-	-	78029515.0	-213.0	-0.0244927879915024	-0.0183508419489601	-1.1914027503868525	K562	Kox1	Nunez				0.22270108274747957	K562_Kox1_Nunez	-1.1914027503868525	1.1914027503868525
POLR3A	chr10	GTTATATGCAGTTTCTCTGC	AAGAGTTATATGCAGTTTCTCTGCGGGTGT	78029744.0	-	-	78029515.0	-228.0	0.0394333628670313	0.5286437675125071	1.8945839562606857	K562	Kox1	Nunez				0.1323164467131266	K562_Kox1_Nunez	1.8945839562606857	-1.8945839562606857
POLR3A	chr10	GTGCTTGTCTAAAAGCCTTG	CCCTCTGCTTGTCTAAAAGCCTTGAGGCAA	78029773.0	-	-	78029515.0	-257.0	-0.0027765238210014	0.1736606195329515	-0.1081291542530188	K562	Kox1	Nunez				-0.5565272360264553	K562_Kox1_Nunez	-0.1081291542530188	0.1081291542530188
POLR3A	chr10	GAAATAACTTCATGAACTGG	CCTCCAAATAACTTCATGAACTGGAGGCAC	78029978.0	-	-	78029515.0	-462.0	-0.048327448455214	-0.2169457045072156	-2.31181800725136	K562	Kox1	Nunez				-0.25776337738382166	K562_Kox1_Nunez	-2.31181800725136	2.31181800725136
POLR3A	chr10	GTCCAAATAACTTCATGAAC	CTCCCTCCAAATAACTTCATGAACTGGAGG	78029981.0	-	-	78029515.0	-465.0	-0.0276647976850487	-0.0538731473931184	-1.3918094097834983	K562	Kox1	Nunez				-0.6602318167965754	K562_Kox1_Nunez	-1.3918094097834983	1.3918094097834983
POLR3A	chr10	GTTTCTTCTGTAGATTACCA	TCCCTTTTCTTCTGTAGATTACCATGGCTG	78030074.0	-	-	78029515.0	-558.0	-0.0068211465682477	0.1225716822497626	-0.3963582859219606	K562	Kox1	Nunez				-0.9304350341189239	K562_Kox1_Nunez	-0.3963582859219606	0.3963582859219606
POLR3A	chr10	GTGCACTAATATATCACACT	GCTCATGCACTAATATATCACACTAGGATC	78030173.0	-	-	78029515.0	-657.0	-0.0020648659559987	0.1847379005189866	-0.0456343119320691	K562	Kox1	Nunez				0.29051965536810476	K562_Kox1_Nunez	-0.0456343119320691	0.0456343119320691
POLR3A	chr10	GACATTGTGTTTTGCTAGTG	CTGTGACATTGTGTTTTGCTAGTGAGGATC	78030355.0	-	-	78029515.0	-839.0	0.0094871499455016	0.2872429604314122	0.5326698372903343	K562	Kox1	Nunez				-1.7207850141212908	K562_Kox1_Nunez	0.5326698372903343	-0.5326698372903343
POLR3A	chr10	Gactcagggtggaatgcagg	CTGTCACTCAGGGTGGAATGCAGGAGGTTG	78028566.0	-	+	78029515.0	950.0	-0.0302820249536917	-0.0744772830588276	-1.5080520338725023	K562	Kox1	Nunez				0.2177922954036763	K562_Kox1_Nunez	-1.5080520338725023	1.5080520338725023
POLR3A	chr10	GCTTACCGAGAACTCTAAGA	ACTTTCTTACCGAGAACTCTAAGAAGGAGC	78028830.0	-	+	78029515.0	686.0	-0.0385172243984164	-0.120632999852616	-1.768449350404839	K562	Kox1	Nunez				0.7646029681938298	K562_Kox1_Nunez	-1.768449350404839	1.768449350404839
POLR3A	chr10	GCCTAATAACGTATTTCTGA	CACCGCCTAATAACGTATTTCTGAAGGCAA	78028860.0	-	+	78029515.0	656.0	0.0336596437509386	0.4199766023752331	1.281514976672646	K562	Kox1	Nunez				-0.20921343396126965	K562_Kox1_Nunez	1.281514976672646	-1.281514976672646
POLR3A	chr10	GATTTCTGAAGGCAAAAGTC	AACGTATTTCTGAAGGCAAAAGTCCGGATA	78028871.0	-	+	78029515.0	645.0	-0.0066525343362359	0.1288499326437919	-0.3609381978226392	K562	Kox1	Nunez				0.224954286295502	K562_Kox1_Nunez	-0.3609381978226392	0.3609381978226392
POLR3A	chr10	GTTCTGACACTGCCATCCGT	TTTATTTCTGACACTGCCATCCGTCGGCCT	78028906.0	-	+	78029515.0	610.0	0.0050257725909368	0.2402319944977398	0.2674474503991652	K562	Kox1	Nunez				0.20405315571220353	K562_Kox1_Nunez	0.2674474503991652	-0.2674474503991652
POLR3A	chr10	GACTGCCATCCGTCGGCCTG	CTGACACTGCCATCCGTCGGCCTGTGGTAC	78028913.0	-	+	78029515.0	603.0	-0.0024234036460336	0.1936191512018781	0.004471157247583	K562	Kox1	Nunez				-0.512331269829148	K562_Kox1_Nunez	0.004471157247583	-0.004471157247583
POLR3A	chr10	GTGTGGTACAGCTTTCTAGT	CGGCCTGTGGTACAGCTTTCTAGTGGGCAA	78028930.0	-	+	78029515.0	586.0	-0.0365346675029822	-0.12876650234492	-1.814336238749948	K562	Kox1	Nunez				0.18156501510853656	K562_Kox1_Nunez	-1.814336238749948	1.814336238749948
POLR3A	chr10	GGTGGGCAACCCCATCCTTT	TTCTAGTGGGCAACCCCATCCTTTTGGTAA	78028947.0	-	+	78029515.0	569.0	0.0202691444125528	0.3794935097112535	1.0531209785525928	K562	Kox1	Nunez				0.23262743775478395	K562_Kox1_Nunez	1.0531209785525928	-1.0531209785525928
POLR3A	chr10	GCTCCGTGTCAGACGCTCTG	ACTGCCTCCGTGTCAGACGCTCTGCGGCTG	78028983.0	-	+	78029515.0	533.0	-0.0220595377029522	0.0013706936096316	-1.08013950296946	K562	Kox1	Nunez				0.18330161373275952	K562_Kox1_Nunez	-1.08013950296946	1.08013950296946
POLR3A	chr10	GGCTCCCCTCGCTGCAGCAG	AGATTGCTCCCCTCGCTGCAGCAGGGGATA	78029039.0	-	+	78029515.0	477.0	0.0037623187775767	0.2412484199543298	0.2731818313109319	K562	Kox1	Nunez				-0.05795506624306179	K562_Kox1_Nunez	0.2731818313109319	-0.2731818313109319
POLR3A	chr10	GGGATAGTTCGCTGAAGAAC	GCAGGGGATAGTTCGCTGAAGAACAGGGAT	78029059.0	-	+	78029515.0	457.0	-0.0234316053555933	-0.0128195027866988	-1.1601965212404572	K562	Kox1	Nunez				-0.27407833290896716	K562_Kox1_Nunez	-1.1601965212404572	1.1601965212404572
POLR3A	chr10	GGATAGTTCGCTGAAGAACA	CAGGGGATAGTTCGCTGAAGAACAGGGATC	78029060.0	-	+	78029515.0	456.0	-0.0541627786560541	-0.2830165971231355	-2.684571034031287	K562	Kox1	Nunez				0.7617366022292178	K562_Kox1_Nunez	-2.684571034031287	2.684571034031287
POLR3A	chr10	GGGGATCATTGTATGACTTC	GAACAGGGATCATTGTATGACTTCAGGAGA	78029079.0	-	+	78029515.0	437.0	0.0115591375699234	0.2872887084717928	0.5329279346134664	K562	Kox1	Nunez				0.08535159796941304	K562_Kox1_Nunez	0.5329279346134664	-0.5329279346134664
POLR3A	chr10	GTTCAGGAGAATGCGAGCTT	ATGACTTCAGGAGAATGCGAGCTTTGGCCC	78029095.0	-	+	78029515.0	421.0	-0.0322850784754996	-0.0879957922835958	-1.584319585763735	K562	Kox1	Nunez				-0.22860512933885926	K562_Kox1_Nunez	-1.584319585763735	1.584319585763735
POLR3A	chr10	GAGAATGCGAGCTTTGGCCC	TCAGGAGAATGCGAGCTTTGGCCCAGGGTG	78029101.0	-	+	78029515.0	415.0	-0.0421644582981379	-0.1800106875045732	-2.1034412344122773	K562	Kox1	Nunez				0.18813073854676138	K562_Kox1_Nunez	-2.1034412344122773	2.1034412344122773
POLR3A	chr10	GCAGGGTGCACAAATCATTA	TGGCCCAGGGTGCACAAATCATTAAGGCTC	78029119.0	-	+	78029515.0	397.0	-0.0746147034641158	-0.4039259073910582	-3.3667066853571472	K562	Kox1	Nunez				-0.24180162433432306	K562_Kox1_Nunez	-3.3667066853571472	3.3667066853571472
POLR3A	chr10	GGCACAAATCATTAAGGCTC	AGGGTGCACAAATCATTAAGGCTCAGGCCA	78029125.0	-	+	78029515.0	391.0	-0.0443260840651407	-0.0887357491165589	-1.5884942099931498	K562	Kox1	Nunez				-0.2898071668566417	K562_Kox1_Nunez	-1.5884942099931498	1.5884942099931498
POLR3A	chr10	GGACTTCTCCGCCCAAGTCC	ACTCCGACTTCTCCGCCCAAGTCCAGGGAC	78029154.0	-	+	78029515.0	362.0	-0.0231402408012247	-0.0082229107730467	-1.1342638674178205	K562	Kox1	Nunez				-0.10193225436198332	K562_Kox1_Nunez	-1.1342638674178205	1.1342638674178205
POLR3A	chr10	GCAAGTCCAGGGACCTCTCG	CCGCCCAAGTCCAGGGACCTCTCGAGGTGC	78029166.0	-	+	78029515.0	350.0	-0.1858031933638	-1.0179915423669426	-6.831088881756379	K562	Kox1	Nunez				0.0007848052499335907	K562_Kox1_Nunez	-6.831088881756379	6.831088881756379
POLR3A	chr10	GAATGCTCTTTGACCAACGC	TGACCAATGCTCTTTGACCAACGCTGGTAG	78029212.0	-	+	78029515.0	304.0	0.0304045401012957	0.3550184714054606	0.915039831956418	K562	Kox1	Nunez				-0.32870345244769866	K562_Kox1_Nunez	0.915039831956418	-0.915039831956418
POLR3A	chr10	GTGACCAACGCTGGTAGTTC	CTCTTTGACCAACGCTGGTAGTTCTGGGCG	78029221.0	-	+	78029515.0	295.0	0.0062402408527204	0.23842983634037	0.2572801909404388	K562	Kox1	Nunez				-0.7896449485244089	K562_Kox1_Nunez	0.2572801909404388	-0.2572801909404388
POLR3A	chr10	GGACCAACGCTGGTAGTTCT	TCTTTGACCAACGCTGGTAGTTCTGGGCGC	78029222.0	-	+	78029515.0	294.0	-0.202211024492808	-1.1780960146939972	-7.734352396112665	K562	Kox1	Nunez				0.1645176901019662	K562_Kox1_Nunez	-7.734352396112665	7.734352396112665
POLR3A	chr10	GCGCTGGTAGTTCTGGGCGC	ACCAACGCTGGTAGTTCTGGGCGCTGGTCA	78029228.0	-	+	78029515.0	288.0	-0.0299497721994288	-0.0733311972553891	-1.5015861464708504	K562	Kox1	Nunez				0.3422134078168638	K562_Kox1_Nunez	-1.5015861464708504	1.5015861464708504
POLR3A	chr10	GTGGGCGCTGGTCACACCTA	AGTTCTGGGCGCTGGTCACACCTATGGACT	78029240.0	-	+	78029515.0	276.0	-0.0344413273882553	-0.1098980958923208	-1.7078861010682065	K562	Kox1	Nunez				0.016978069864402083	K562_Kox1_Nunez	-1.7078861010682065	1.7078861010682065
POLR3A	chr10	GGGTCACACCTATGGACTAC	GCGCTGGTCACACCTATGGACTACTGGCCC	78029248.0	-	+	78029515.0	268.0	-0.0008097638692558	0.2007979014656322	0.0449716073454343	K562	Kox1	Nunez				0.2550040571623465	K562_Kox1_Nunez	0.0449716073454343	-0.0449716073454343
POLR3A	chr10	GGACCCGGGACCGCTGACCT	TGCAAGACCCGGGACCGCTGACCTCGGACC	78029309.0	-	+	78029515.0	207.0	-0.0032585376888697	0.1839777342743784	-0.0499229518658567	K562	Kox1	Nunez				0.0768353105861772	K562_Kox1_Nunez	-0.0499229518658567	0.0499229518658567
POLR3A	chr10	GTCACCATGATGACCGCTGC	CTCCTTCACCATGATGACCGCTGCCGGGAC	78029417.0	-	+	78029515.0	99.0	-0.0148814838122542	0.0608751146214685	-0.744432625693144	K562	Kox1	Nunez				-0.6011028489296006	K562_Kox1_Nunez	-0.744432625693144	0.744432625693144
POLR3A	chr10	GCACCATGATGACCGCTGCC	TCCTTCACCATGATGACCGCTGCCGGGACG	78029418.0	-	+	78029515.0	98.0	0.0045965085844976	0.260167815366199	0.379919634077066	K562	Kox1	Nunez				-0.20345866727067688	K562_Kox1_Nunez	0.379919634077066	-0.379919634077066
POLR3A	chr10	GCGCTGCCGGGACGCCTCCT	ATGACCGCTGCCGGGACGCCTCCTTGGCAC	78029430.0	-	+	78029515.0	86.0	-0.01479169978116	0.0709887139134428	-0.6873745991028631	K562	Kox1	Nunez				-0.38648900210006143	K562_Kox1_Nunez	-0.6873745991028631	0.6873745991028631
POLR3A	chr10	GCGCCTCCTTGGCACTCGGG	CGGGACGCCTCCTTGGCACTCGGGAGGCCA	78029441.0	-	+	78029515.0	75.0	-0.0355637334620933	-0.1234951161645063	-1.784596589771729	K562	Kox1	Nunez				0.23788898817252266	K562_Kox1_Nunez	-1.784596589771729	1.784596589771729
POLR3A	chr10	GCTCGCCGCTAACACATCTG	CTGGACTCGCCGCTAACACATCTGCGGCAT	78029512.0	-	+	78029515.0	4.0	-0.31917129723827	-1.5668164913093283	-9.927401838807604	K562	Kox1	Nunez				0.5638539432755976	K562_Kox1_Nunez	-9.927401838807604	9.927401838807604
POLR3A	chr10	GCACATCTGCGGCATCCTCT	GCTAACACATCTGCGGCATCCTCTCGGCCA	78029523.0	-	+	78029515.0	-7.0	-0.174930925876277	-0.8112010990806255	-5.66443650894487	K562	Kox1	Nunez				0.28456210696593776	K562_Kox1_Nunez	-5.66443650894487	5.66443650894487
POLR3A	chr10	GCTTTCCCCGCACCGTCACC	TTTCCCTTTCCCCGCACCGTCACCTGGTGG	78029649.0	-	+	78029515.0	-133.0	-0.0664997161784751	-0.4063024156086514	-3.380114263130082	K562	Kox1	Nunez				-0.08116547130608615	K562_Kox1_Nunez	-3.380114263130082	3.380114263130082
POLR3A	chr10	GGTCACCTGGTGGCGCTTAC	GCACCGTCACCTGGTGGCGCTTACTGGAAG	78029662.0	-	+	78029515.0	-146.0	-0.0092228179189065	0.1199474418204487	-0.4111634977829752	K562	Kox1	Nunez				-0.858153327169288	K562_Kox1_Nunez	-0.4111634977829752	0.4111634977829752
POLR3A	chr10	GCTTACTGGAAGCCGCACCG	TGGCGCTTACTGGAAGCCGCACCGAGGCGT	78029676.0	-	+	78029515.0	-160.0	-0.0049554480132545	0.1613240434522622	-0.177728578327846	K562	Kox1	Nunez				0.6184275749941296	K562_Kox1_Nunez	-0.177728578327846	0.177728578327846
POLR3A	chr10	GCATATAACTCTTTGCCTCA	AACTGCATATAACTCTTTGCCTCAAGGCTT	78029769.0	-	+	78029515.0	-253.0	-0.0139298526466909	0.0515379774273037	-0.7971100758195822	K562	Kox1	Nunez				-0.6300489708354722	K562_Kox1_Nunez	-0.7971100758195822	0.7971100758195822
POLR3A	chr10	GAAGGCTTTTAGACAAGCAG	GCCTCAAGGCTTTTAGACAAGCAGAGGGCC	78029787.0	-	+	78029515.0	-271.0	-0.0100316623169112	0.1016709046569253	-0.5142744786858977	K562	Kox1	Nunez				-0.8958537753142253	K562_Kox1_Nunez	-0.5142744786858977	0.5142744786858977
POLR3A	chr10	GGGCCAAAACTTGCATAAAA	CAGAGGGCCAAAACTTGCATAAAATGGAAA	78029808.0	-	+	78029515.0	-292.0	-0.0271503665196915	-0.0470916330169268	-1.3535500506346574	K562	Kox1	Nunez				-1.047016500333471	K562_Kox1_Nunez	-1.3535500506346574	1.3535500506346574
POLR3A	chr10	GAGAGCTTCTAATTGTTTTA	AATTAAGAGCTTCTAATTGTTTTAAGGGAA	78029867.0	-	+	78029515.0	-351.0	0.0318929026532046	0.3778874878562491	1.0440602638592462	K562	Kox1	Nunez				-1.4775674801343097	K562_Kox1_Nunez	1.0440602638592462	-1.0440602638592462
POLR3A	chr10	GTAATTGTTTTAAGGGAAGG	GCTTCTAATTGTTTTAAGGGAAGGTGGAAG	78029875.0	-	+	78029515.0	-359.0	0.0120756585859979	0.2815601226507676	0.5006088963893454	K562	Kox1	Nunez				-1.2064610491854861	K562_Kox1_Nunez	0.5006088963893454	-0.5006088963893454
POLR3A	chr10	GGGTGGAAGCTAAAATGAAC	GGGAAGGTGGAAGCTAAAATGAACCGGCCC	78029892.0	-	+	78029515.0	-376.0	0.0089040757685157	0.2675829006157149	0.4217534183828986	K562	Kox1	Nunez				0.1659738575565549	K562_Kox1_Nunez	0.4217534183828986	-0.4217534183828986
POLR3A	chr10	GGAACCGGCCCATCCAACAG	AAAATGAACCGGCCCATCCAACAGAGGGCA	78029907.0	-	+	78029515.0	-391.0	-0.0189270345065295	0.0303119263564144	-0.9168613682571366	K562	Kox1	Nunez				0.5105128736395128	K562_Kox1_Nunez	-0.9168613682571366	0.9168613682571366
POLR3A	chr10	GCAACAGAGGGCACTATCTG	CCATCCAACAGAGGGCACTATCTGTGGAGG	78029920.0	-	+	78029515.0	-404.0	0.0110497933640221	0.3110488558391167	0.6669758715679773	K562	Kox1	Nunez				-0.10598834490251482	K562_Kox1_Nunez	0.6669758715679773	-0.6669758715679773
POLR3A	chr10	GCAGAGGGCACTATCTGTGG	TCCAACAGAGGGCACTATCTGTGGAGGACC	78029923.0	-	+	78029515.0	-407.0	-0.0175801416252463	0.0467592247423704	-0.8240704279052804	K562	Kox1	Nunez				0.6552675481372467	K562_Kox1_Nunez	-0.8240704279052804	0.8240704279052804
POLR3A	chr10	GATCTGTGGAGGACCAACAA	GCACTATCTGTGGAGGACCAACAAAGGAAA	78029934.0	-	+	78029515.0	-418.0	-0.010268509882889	0.1001690482849553	-0.5227475215989829	K562	Kox1	Nunez				0.6723459188484223	K562_Kox1_Nunez	-0.5227475215989829	0.5227475215989829
POLR3A	chr10	GGAAAACAGAGCGGAAAATA	CAAAGGAAAACAGAGCGGAAAATATGGGCG	78029955.0	-	+	78029515.0	-439.0	-0.012334155811736	0.0833650936448253	-0.6175506142466487	K562	Kox1	Nunez				-0.02844141363374124	K562_Kox1_Nunez	-0.6175506142466487	0.6175506142466487
POLR3A	chr10	GAAAACAGAGCGGAAAATAT	AAAGGAAAACAGAGCGGAAAATATGGGCGC	78029956.0	-	+	78029515.0	-440.0	0.0125298318708636	0.2997508673486297	0.6032358608065813	K562	Kox1	Nunez				0.4036642570646606	K562_Kox1_Nunez	0.6032358608065813	-0.6032358608065813
POLR3A	chr10	GTCCAGTTCATGAAGTTATT	GTGCCTCCAGTTCATGAAGTTATTTGGAGG	78029990.0	-	+	78029515.0	-474.0	0.0110990955661926	0.2968213699932771	0.5867084769175922	K562	Kox1	Nunez				-0.8413001634030097	K562_Kox1_Nunez	0.5867084769175922	-0.5867084769175922
POLR3A	chr10	GAGTTCATGAAGTTATTTGG	CCTCCAGTTCATGAAGTTATTTGGAGGGAG	78029993.0	-	+	78029515.0	-477.0	-0.0236676719686534	-0.0097365432163387	-1.1428033475478867	K562	Kox1	Nunez				0.26066152623908107	K562_Kox1_Nunez	-1.1428033475478867	1.1428033475478867
POLR3A	chr10	GTGGTAATCTACAGAAGAAA	AGCCATGGTAATCTACAGAAGAAAAGGGAG	78030087.0	-	+	78029515.0	-571.0	-0.0434032967331353	-0.1645426404322435	-2.016174949119258	K562	Kox1	Nunez				-0.04442389788740414	K562_Kox1_Nunez	-2.016174949119258	2.016174949119258
POLR3A	chr10	GTACAGTCTGTGAGAACTTG	TTGTCTACAGTCTGTGAGAACTTGTGGGAG	78030153.0	-	+	78029515.0	-637.0	-0.0011127530116015	0.190087011693365	-0.0154561608296962	K562	Kox1	Nunez				-0.709230884819496	K562_Kox1_Nunez	-0.0154561608296962	0.0154561608296962
POLR3A	chr10	GTTAGTGCATGAGCCTAGCA	ATATATTAGTGCATGAGCCTAGCAAGGAAA	78030197.0	-	+	78029515.0	-681.0	0.0066669992983009	0.2698113181449575	0.4343255109650789	K562	Kox1	Nunez				0.21849325722941387	K562_Kox1_Nunez	0.4343255109650789	-0.4343255109650789
POLR3A	chr10	GAAGGAAATCACATCACCAC	CTAGCAAGGAAATCACATCACCACAGGGCT	78030215.0	-	+	78029515.0	-699.0	-0.0003248658979429	0.1992021587157282	0.0359688844149811	K562	Kox1	Nunez				0.19697400395202766	K562_Kox1_Nunez	0.0359688844149811	-0.0359688844149811
POLR3A	chr10	GAGGAAATCACATCACCACA	TAGCAAGGAAATCACATCACCACAGGGCTT	78030216.0	-	+	78029515.0	-700.0	0.0307126576247035	0.4792861541672002	1.6161224576996185	K562	Kox1	Nunez				0.7275404848713489	K562_Kox1_Nunez	1.6161224576996185	-1.6161224576996185
POLR3A	chr10	GCAACTTTCAATTTTTAAGA	TTTAACAACTTTCAATTTTTAAGAAGGGAC	78030313.0	-	+	78029515.0	-797.0	-0.0124012155183422	0.0788392440837391	-0.6430841594410875	K562	Kox1	Nunez				-1.8519672259692745	K562_Kox1_Nunez	-0.6430841594410875	0.6430841594410875
POLR3A	chr10	GATCTCATTTTCAGACGCCA	ACGCTATCTCATTTTCAGACGCCATGGATC	78030341.0	-	+	78029515.0	-825.0	0.0386116854514732	0.5390845873070063	1.9534880670782475	K562	Kox1	Nunez				-1.2488859877337475	K562_Kox1_Nunez	1.9534880670782475	-1.9534880670782475
POLR3A	chr10	GACAATGTCACAGACAAACG	AAAACACAATGTCACAGACAAACGAGGCAT	78030380.0	-	+	78029515.0	-864.0	-0.0217997796022604	0.0035705572670001	-1.0677285031430446	K562	Kox1	Nunez				-0.016605498078116173	K562_Kox1_Nunez	-1.0677285031430446	1.0677285031430446
POLR3A	chr10	GCAGACAAACGAGGCATATC	TGTCACAGACAAACGAGGCATATCAGGTTT	78030389.0	-	+	78029515.0	-873.0	0.0114940117223356	0.2641858674846911	0.4025883317384401	K562	Kox1	Nunez				0.6552628601514743	K562_Kox1_Nunez	0.4025883317384401	-0.4025883317384401
POLR3A	chr10	GatatatataGTCAACATTA	TATATATATATATAGTCAACATTATGGGTT	78030484.0	-	+	78029515.0	-968.0	-0.0126188062773866	0.0500036057566197	-0.8057665607225121	K562	Kox1	Nunez				-0.09442802731192407	K562_Kox1_Nunez	-0.8057665607225121	0.8057665607225121
POLR3B	chr12	Gaagttctgtaaatggagaa	TGCAAAAGTTCTGTAAATGGAGAATGGTGA	106356823.0	+	-	106357749.0	-926.0	-0.0156527573243587	0.0487853627271278	-0.8126395384986174	K562	Kox1	Nunez				-0.07252699709766383	K562_Kox1_Nunez	-0.8126395384986174	0.8126395384986174
POLR3B	chr12	GaatcctattagaaaAAACA	AGAAAAATCCTATTAGAAAAAACAAGGCAA	106356898.0	+	-	106357749.0	-851.0	0.019778987151152	0.3236025849993038	0.7378004110370818	K562	Kox1	Nunez				0.01715719227327911	K562_Kox1_Nunez	0.7378004110370818	-0.7378004110370818
POLR3B	chr12	GTAAATTGGCAGAAgacaaa	AAAAATAAATTGGCAGAAGACAAAGGGCTG	106356968.0	+	-	106357749.0	-781.0	-0.0389997896284953	-0.1464917621352066	-1.914337070821314	K562	Kox1	Nunez				0.2973885398808628	K562_Kox1_Nunez	-1.914337070821314	1.914337070821314
POLR3B	chr12	GACACGATTTTATGATTCCA	TCTAAACACGATTTTATGATTCCACGGAAA	106357051.0	+	-	106357749.0	-698.0	0.027604066831198	0.4310125617279792	1.3437766941897653	K562	Kox1	Nunez				-1.2422947995489482	K562_Kox1_Nunez	1.3437766941897653	-1.3437766941897653
POLR3B	chr12	GATGTTGAAGACTTTCAAGA	TTGAGATGTTGAAGACTTTCAAGACGGCAA	106357107.0	+	-	106357749.0	-642.0	0.0199245160148062	0.3130822395767134	0.6784476394340534	K562	Kox1	Nunez				0.3492573478141541	K562_Kox1_Nunez	0.6784476394340534	-0.6784476394340534
POLR3B	chr12	GCATGTAAGTGAATCTTTTG	AAATACATGTAAGTGAATCTTTTGTGGATT	106357195.0	+	-	106357749.0	-554.0	-0.0039715057480581	0.1544875637598108	-0.2162980360267833	K562	Kox1	Nunez				-1.137445504280769	K562_Kox1_Nunez	-0.2162980360267833	0.2162980360267833
POLR3B	chr12	GAGAGCTGATTACCCATTTG	TTTGAAGAGCTGATTACCCATTTGGGGAAA	106357225.0	+	-	106357749.0	-524.0	-0.0074532757895073	0.1222442512534889	-0.398205557694602	K562	Kox1	Nunez				0.22893510221272442	K562_Kox1_Nunez	-0.398205557694602	0.398205557694602
POLR3B	chr12	GAAGAGCTGATTACCCATTT	GTTTGAAGAGCTGATTACCCATTTGGGGAA	106357226.0	+	-	106357749.0	-523.0	-0.008042326464087	0.1159617628706073	-0.4336495553115582	K562	Kox1	Nunez				-0.07844580328967628	K562_Kox1_Nunez	-0.4336495553115582	0.4336495553115582
POLR3B	chr12	GGAAGAGCTGATTACCCATT	TGTTTGAAGAGCTGATTACCCATTTGGGGA	106357227.0	+	-	106357749.0	-522.0	-0.0086228540253397	0.1266796076145884	-0.3731825491807277	K562	Kox1	Nunez				-0.25849861977214134	K562_Kox1_Nunez	-0.3731825491807277	0.3731825491807277
POLR3B	chr12	GCATTTACGTTAGTAGGGGA	GATGACATTTACGTTAGTAGGGGAAGGATG	106357274.0	+	-	106357749.0	-475.0	-0.031285735629605	-0.0756258973233594	-1.5145321861264722	K562	Kox1	Nunez				-0.18484324129749527	K562_Kox1_Nunez	-1.5145321861264722	1.5145321861264722
POLR3B	chr12	GATGACATTTACGTTAGTAG	AAAAGATGACATTTACGTTAGTAGGGGAAG	106357278.0	+	-	106357749.0	-471.0	-0.0012649911824887	0.1749112713734479	-0.1010733352601844	K562	Kox1	Nunez				0.24972109633714676	K562_Kox1_Nunez	-0.1010733352601844	0.1010733352601844
POLR3B	chr12	GGATGACATTTACGTTAGTA	GAAAAGATGACATTTACGTTAGTAGGGGAA	106357279.0	+	-	106357749.0	-470.0	-0.0458575383106465	-0.1781627465029587	-2.0930156812769987	K562	Kox1	Nunez				-0.6237874863172315	K562_Kox1_Nunez	-2.0930156812769987	2.0930156812769987
POLR3B	chr12	GAGATGACATTTACGTTAGT	TGAAAAGATGACATTTACGTTAGTAGGGGA	106357280.0	+	-	106357749.0	-469.0	-0.0459713166737197	-0.1842528690055911	-2.127374405768785	K562	Kox1	Nunez				-0.5294890790132558	K562_Kox1_Nunez	-2.127374405768785	2.127374405768785
POLR3B	chr12	GGGAGTAAATACCCAGCGCA	ATGTAGGAGTAAATACCCAGCGCATGGAGA	106357319.0	+	-	106357749.0	-430.0	0.0059396506728577	0.1947361182392544	0.0107727649224747	K562	Kox1	Nunez				0.661898199261296	K562_Kox1_Nunez	0.0107727649224747	-0.0107727649224747
POLR3B	chr12	GAGCACTAGATGGAAGATGT	TCAAAAGCACTAGATGGAAGATGTAGGAGT	106357339.0	+	-	106357749.0	-410.0	0.0183627064279926	0.3852471775888073	1.0855815225460284	K562	Kox1	Nunez				1.0359012217233674	K562_Kox1_Nunez	1.0855815225460284	-1.0855815225460284
POLR3B	chr12	GAATTCTCAAAAGCACTAGA	TTGAAAATTCTCAAAAGCACTAGATGGAAG	106357349.0	+	-	106357749.0	-400.0	-0.0084348242693183	0.1167183061930334	-0.4293813548656551	K562	Kox1	Nunez				0.5376897385075876	K562_Kox1_Nunez	-0.4293813548656551	0.4293813548656551
POLR3B	chr12	Gtgatggtacatgcgtgtaa	ATAAATGATGGTACATGCGTGTAATGGAAG	106357383.0	+	-	106357749.0	-366.0	-0.0141235358445688	0.0727233319542968	-0.6775883816107813	K562	Kox1	Nunez				0.847353127592241	K562_Kox1_Nunez	-0.6775883816107813	0.6775883816107813
POLR3B	chr12	GTACGCAACTTGAACCACTG	TAATTTACGCAACTTGAACCACTGAGGCAG	106357505.0	+	-	106357749.0	-244.0	0.0246119219933501	0.3449102672852666	0.8580122433779681	K562	Kox1	Nunez				-0.04312705902419024	K562_Kox1_Nunez	0.8580122433779681	-0.8580122433779681
POLR3B	chr12	GTGAGACCAGCAAAACATAG	GTAATTGAGACCAGCAAAACATAGTGGTTG	106357572.0	+	-	106357749.0	-177.0	-0.0104948776709567	0.0976793353634362	-0.5367937678439705	K562	Kox1	Nunez				0.10754302704822157	K562_Kox1_Nunez	-0.5367937678439705	0.5367937678439705
POLR3B	chr12	GAGGTTTCTTGCCAATTCTC	CTGTCAGGTTTCTTGCCAATTCTCTGGTAA	106357598.0	+	-	106357749.0	-151.0	-0.0114882787662313	0.0884752705560703	-0.588720461729707	K562	Kox1	Nunez				-0.21464657450571217	K562_Kox1_Nunez	-0.588720461729707	0.588720461729707
POLR3B	chr12	GAGCTCGGAGGTCTGGCGCA	GGTGTAGCTCGGAGGTCTGGCGCAGGGAAT	106357640.0	+	-	106357749.0	-109.0	-0.0072634622362779	0.1348230040044278	-0.3272398423033279	K562	Kox1	Nunez				0.5858189515435976	K562_Kox1_Nunez	-0.3272398423033279	0.3272398423033279
POLR3B	chr12	GTAGCTCGGAGGTCTGGCGC	TGGTGTAGCTCGGAGGTCTGGCGCAGGGAA	106357641.0	+	-	106357749.0	-108.0	0.0036415173757228	0.2384337296576393	0.2573021559198551	K562	Kox1	Nunez				0.19784377975234885	K562_Kox1_Nunez	0.2573021559198551	-0.2573021559198551
POLR3B	chr12	GGCCCTCTGGTGTAGCTCGG	AGTACGCCCTCTGGTGTAGCTCGGAGGTCT	106357652.0	+	-	106357749.0	-97.0	-0.0003111261159423	0.1928782893135752	0.000291426955514	K562	Kox1	Nunez				-0.2118878049951932	K562_Kox1_Nunez	0.000291426955514	-0.000291426955514
POLR3B	chr12	GTACGCCCTCTGGTGTAGCT	GAAAGTACGCCCTCTGGTGTAGCTCGGAGG	106357655.0	+	-	106357749.0	-94.0	0.0032287419583456	0.2151459950968344	0.1259194365301078	K562	Kox1	Nunez				-0.6047096582954744	K562_Kox1_Nunez	0.1259194365301078	-0.1259194365301078
POLR3B	chr12	GGTAAGGAAAGTACGCCCTC	GCCGAGTAAGGAAAGTACGCCCTCTGGTGT	106357665.0	+	-	106357749.0	-84.0	-0.0096835281102103	0.1049181219567889	-0.4959546099931495	K562	Kox1	Nunez				0.695391385505982	K562_Kox1_Nunez	-0.4959546099931495	0.4959546099931495
POLR3B	chr12	GATGTGGCCGAGGCCGAGTA	CCCGGATGTGGCCGAGGCCGAGTAAGGAAA	106357681.0	+	-	106357749.0	-68.0	-0.056460134062862	-0.3132130246725266	-2.8549306178257425	K562	Kox1	Nunez				0.014362172296204437	K562_Kox1_Nunez	-2.8549306178257425	2.8549306178257425
POLR3B	chr12	GTGGAACCCGGATGTGGCCG	TGCGGTGGAACCCGGATGTGGCCGAGGCCG	106357691.0	+	-	106357749.0	-58.0	-0.0089540506589061	0.1260863340270823	-0.3765296286085328	K562	Kox1	Nunez				-0.8410307283209233	K562_Kox1_Nunez	-0.3765296286085328	0.3765296286085328
POLR3B	chr12	GCCGAATCTGCGGTGGAACC	CCTGCCCGAATCTGCGGTGGAACCCGGATG	106357703.0	+	-	106357749.0	-46.0	-0.0366646909899845	-0.1250981901998604	-1.7936406737120536	K562	Kox1	Nunez				0.06024092523427117	K562_Kox1_Nunez	-1.7936406737120536	1.7936406737120536
POLR3B	chr12	GTCCCTGCCCGAATCTGCGG	CCCGCTCCCTGCCCGAATCTGCGGTGGAAC	106357710.0	+	-	106357749.0	-39.0	-0.0021057328479333	0.1836976885167667	-0.0515028897122164	K562	Kox1	Nunez				-0.1491241781502924	K562_Kox1_Nunez	-0.0515028897122164	0.0515028897122164
POLR3B	chr12	GCGCTCCCTGCCCGAATCTG	CCGCCCGCTCCCTGCCCGAATCTGCGGTGG	106357713.0	+	-	106357749.0	-36.0	-0.21191005835332	-1.2955299847999466	-8.396881174984175	K562	Kox1	Nunez				0.07290456318101857	K562_Kox1_Nunez	-8.396881174984175	8.396881174984175
POLR3B	chr12	GAGCTAGAGACGCGGTAGAA	GTGTTAGCTAGAGACGCGGTAGAAAGGTTC	106357742.0	+	-	106357749.0	-7.0	-0.153177874236244	-1.0822870548198398	-7.193825722841664	K562	Kox1	Nunez				0.2809747528619458	K562_Kox1_Nunez	-7.193825722841664	7.193825722841664
POLR3B	chr12	GTGCGTGTTAGCTAGAGACG	CGCCGTGCGTGTTAGCTAGAGACGCGGTAG	106357750.0	+	-	106357749.0	1.0	-0.277616605977609	-1.7648774844685065	-11.044805157638098	K562	Kox1	Nunez				0.6223972780485388	K562_Kox1_Nunez	-11.044805157638098	11.044805157638098
POLR3B	chr12	GCCCGGCGAACGGTGCGCGG	AGACTCCCGGCGAACGGTGCGCGGAGGCCT	106357790.0	+	-	106357749.0	41.0	-0.120974391415786	-0.9383767954222376	-6.38192531327742	K562	Kox1	Nunez				0.16335650347116457	K562_Kox1_Nunez	-6.38192531327742	6.38192531327742
POLR3B	chr12	GACTCCCGGCGAACGGTGCG	GCAAGACTCCCGGCGAACGGTGCGCGGAGG	106357793.0	+	-	106357749.0	44.0	-0.117917836022005	-0.854645894941825	-5.90953958707698	K562	Kox1	Nunez				-0.8169665031932796	K562_Kox1_Nunez	-5.90953958707698	5.90953958707698
POLR3B	chr12	GCTGCAAGACTCCCGGCGAA	GCAAACTGCAAGACTCCCGGCGAACGGTGC	106357800.0	+	-	106357749.0	51.0	-0.085152310295156	-0.5078124735078453	-3.95280489636383	K562	Kox1	Nunez				0.4293786928917107	K562_Kox1_Nunez	-3.95280489636383	3.95280489636383
POLR3B	chr12	GAAGCAAACTGCAAGACTCC	GCACCAAGCAAACTGCAAGACTCCCGGCGA	106357807.0	+	-	106357749.0	58.0	0.0189649331579523	0.3523103725341325	0.8997615148164494	K562	Kox1	Nunez				0.46362255108731465	K562_Kox1_Nunez	0.8997615148164494	-0.8997615148164494
POLR3B	chr12	GTCCATGCTGCTCACGAAGG	GCACGTCCATGCTGCTCACGAAGGAGGAAG	106357869.0	+	-	106357749.0	120.0	-0.0001183322706648	0.2074468302554328	0.0824829566418595	K562	Kox1	Nunez				-0.171999284585057	K562_Kox1_Nunez	0.0824829566418595	-0.0824829566418595
POLR3B	chr12	GACGTCCATGCTGCTCACGA	CTAGCACGTCCATGCTGCTCACGAAGGAGG	106357872.0	+	-	106357749.0	123.0	0.0162281533202922	0.3576995642002762	0.9301657885581393	K562	Kox1	Nunez				0.37808426814895535	K562_Kox1_Nunez	0.9301657885581393	-0.9301657885581393
POLR3B	chr12	GTCGGCGCCGCCAGCTGCTC	CGGGATCGGCGCCGCCAGCTGCTCCGGAGT	106357922.0	+	-	106357749.0	173.0	0.006572241296154	0.2598784541340959	0.3782871409953363	K562	Kox1	Nunez				0.06723627613552388	K562_Kox1_Nunez	0.3782871409953363	-0.3782871409953363
POLR3B	chr12	GTGACCTCTACAGTCGGGAT	GGCACTGACCTCTACAGTCGGGATCGGCGC	106357940.0	+	-	106357749.0	191.0	-0.0740668717810669	-0.4279455692548095	-3.502218728670851	K562	Kox1	Nunez				0.47732433909074595	K562_Kox1_Nunez	-3.502218728670851	3.502218728670851
POLR3B	chr12	GGGCACTGACCTCTACAGTC	TGCCTGGCACTGACCTCTACAGTCGGGATC	106357945.0	+	-	106357749.0	196.0	-0.0567818685674196	-0.3148916318401684	-2.864400838035272	K562	Kox1	Nunez				0.805437872264671	K562_Kox1_Nunez	-2.864400838035272	2.864400838035272
POLR3B	chr12	GTGGCACTGACCTCTACAGT	GTGCCTGGCACTGACCTCTACAGTCGGGAT	106357946.0	+	-	106357749.0	197.0	0.0095486452509262	0.2858063762547997	0.5245650413831666	K562	Kox1	Nunez				0.264877157848523	K562_Kox1_Nunez	0.5245650413831666	-0.5245650413831666
POLR3B	chr12	GCTGACGCTCCCTGCGTGCC	TGTCCCTGACGCTCCCTGCGTGCCTGGCAC	106357965.0	+	-	106357749.0	216.0	0.0071863983613996	0.271849332095625	0.445823401165339	K562	Kox1	Nunez				-0.9871625624171362	K562_Kox1_Nunez	0.445823401165339	-0.445823401165339
POLR3B	chr12	GTCCGGGCAACGCCCCCTCA	AGCACTCCGGGCAACGCCCCCTCAGGGCGC	106358000.0	+	-	106357749.0	251.0	-0.0220413862011525	0.0025911033078978	-1.0732543014695384	K562	Kox1	Nunez				0.06727247849204775	K562_Kox1_Nunez	-1.0732543014695384	1.0732543014695384
POLR3B	chr12	GCTCCGGGCAACGCCCCCTC	GAGCACTCCGGGCAACGCCCCCTCAGGGCG	106358001.0	+	-	106357749.0	252.0	0.0038117519870868	0.2274403904682647	0.1952808891408681	K562	Kox1	Nunez				0.09546260387617636	K562_Kox1_Nunez	0.1952808891408681	-0.1952808891408681
POLR3B	chr12	GCTTGGCGGCCCGAGCACTC	GCCCCCTTGGCGGCCCGAGCACTCCGGGCA	106358017.0	+	-	106357749.0	268.0	0.0180592510655956	0.3797570390404869	1.0546077354470105	K562	Kox1	Nunez				0.26790580616921	K562_Kox1_Nunez	1.0546077354470105	-1.0546077354470105
POLR3B	chr12	GCGCCAGCCCGCCCCCTTGG	CAAACCGCCAGCCCGCCCCCTTGGCGGCCC	106358031.0	+	-	106357749.0	282.0	0.0124987806208705	0.3136564574085754	0.6816872117537707	K562	Kox1	Nunez				0.1018178695138523	K562_Kox1_Nunez	0.6816872117537707	-0.6816872117537707
POLR3B	chr12	GCTCGCAAGCGCGACGCTCT	AAAGACTCGCAAGCGCGACGCTCTGGGCAT	106358085.0	+	-	106357749.0	336.0	-0.009949413580827	0.0813032268378375	-0.629183075421187	K562	Kox1	Nunez				0.157240238454328	K562_Kox1_Nunez	-0.629183075421187	0.629183075421187
POLR3B	chr12	GACTCGCAAGCGCGACGCTC	AAAAGACTCGCAAGCGCGACGCTCTGGGCA	106358086.0	+	-	106357749.0	337.0	0.0383907611333734	0.5048741548710467	1.7604826189441702	K562	Kox1	Nunez				-0.17609668741161313	K562_Kox1_Nunez	1.7604826189441702	-1.7604826189441702
POLR3B	chr12	GCGCACGCGGAGGCCGGCTC	ACTCGCGCACGCGGAGGCCGGCTCTGGAAA	106358115.0	+	-	106357749.0	366.0	-0.13292430167028	-0.9619434479486496	-6.514881607834492	K562	Kox1	Nunez				-0.04462207619883455	K562_Kox1_Nunez	-6.514881607834492	6.514881607834492
POLR3B	chr12	GCACTCGCGCACGCGGAGGC	GCCTTCACTCGCGCACGCGGAGGCCGGCTC	106358121.0	+	-	106357749.0	372.0	-0.0056188198301701	0.1524298771741945	-0.2279069135912454	K562	Kox1	Nunez				-0.2734427670535437	K562_Kox1_Nunez	-0.2279069135912454	0.2279069135912454
POLR3B	chr12	GCCTTCACTCGCGCACGCGG	ATCAGCCTTCACTCGCGCACGCGGAGGCCG	106358125.0	+	-	106357749.0	376.0	0.0208747622349934	0.3673779124026983	0.9847682533326748	K562	Kox1	Nunez				0.23370604263249747	K562_Kox1_Nunez	0.9847682533326748	-0.9847682533326748
POLR3B	chr12	GCAGCCTTCACTCGCGCACG	GGGATCAGCCTTCACTCGCGCACGCGGAGG	106358128.0	+	-	106357749.0	379.0	-0.0007020092179849	0.2061920575110731	0.0754038886913179	K562	Kox1	Nunez				-0.10099411576783064	K562_Kox1_Nunez	0.0754038886913179	-0.0754038886913179
POLR3B	chr12	GAGCGGCTGACAGCTCCTCT	CCCGCAGCGGCTGACAGCTCCTCTGGGATC	106358152.0	+	-	106357749.0	403.0	-0.0515855978340033	-0.257877001125123	-2.5427406435330395	K562	Kox1	Nunez				0.3856631676484128	K562_Kox1_Nunez	-2.5427406435330395	2.5427406435330395
POLR3B	chr12	GCAGCGGCTGACAGCTCCTC	CCCCGCAGCGGCTGACAGCTCCTCTGGGAT	106358153.0	+	-	106357749.0	404.0	-0.134822163087633	-0.7778659328887556	-5.476369061930579	K562	Kox1	Nunez				-0.015708446834092005	K562_Kox1_Nunez	-5.476369061930579	5.476369061930579
POLR3B	chr12	GGGCTTCTCGGCCCCCGCAG	AGCGGGGCTTCTCGGCCCCCGCAGCGGCTG	106358169.0	+	-	106357749.0	420.0	-0.0193957148173046	0.0244155829351739	-0.9501268467482158	K562	Kox1	Nunez				-0.6078746426208822	K562_Kox1_Nunez	-0.9501268467482158	0.9501268467482158
POLR3B	chr12	GCCAACCCTAGAGCCAGCAG	GAGCTCCAACCCTAGAGCCAGCAGCGGGGC	106358191.0	+	-	106357749.0	442.0	-0.0661667343385733	-0.3905096729296924	-3.2910161383482763	K562	Kox1	Nunez				0.5486423449529251	K562_Kox1_Nunez	-3.2910161383482763	3.2910161383482763
POLR3B	chr12	GTCCCCACGCACACCTATGC	AGTCCTCCCCACGCACACCTATGCTGGAAG	106358220.0	+	-	106357749.0	471.0	0.0058685613002428	0.2604801818987281	0.3816819164657999	K562	Kox1	Nunez				-0.14485214196419963	K562_Kox1_Nunez	0.3816819164657999	-0.3816819164657999
POLR3B	chr12	GTCCCCCACAGTAAGTGCGA	ATACGTCCCCCACAGTAAGTGCGAGGGTCA	106358249.0	+	-	106357749.0	500.0	0.004580729022976	0.2273439748057495	0.1947369396253009	K562	Kox1	Nunez				0.8148443364329868	K562_Kox1_Nunez	0.1947369396253009	-0.1947369396253009
POLR3B	chr12	GGTCCCCCACAGTAAGTGCG	AATACGTCCCCCACAGTAAGTGCGAGGGTC	106358250.0	+	-	106357749.0	501.0	0.0121395838744346	0.2965259467782561	0.5850417838668374	K562	Kox1	Nunez				0.04043962433780273	K562_Kox1_Nunez	0.5850417838668374	-0.5850417838668374
POLR3B	chr12	GCTGTGGTGCCTCATGCAAA	GCCGGCTGTGGTGCCTCATGCAAATGGCCT	106358322.0	+	-	106357749.0	573.0	0.0102402433036701	0.2961712310856041	0.5830405796625747	K562	Kox1	Nunez				-0.398724033009092	K562_Kox1_Nunez	0.5830405796625747	-0.5830405796625747
POLR3B	chr12	GTTACCCCCACAGCCGGCTG	TGGTTTTACCCCCACAGCCGGCTGTGGTGC	106358338.0	+	-	106357749.0	589.0	-0.0547122944771456	-0.2712839392002455	-2.61837874299696	K562	Kox1	Nunez				-0.24253761839024818	K562_Kox1_Nunez	-2.61837874299696	2.61837874299696
POLR3B	chr12	GCTGGTTTTACCCCCACAGC	ACGATCTGGTTTTACCCCCACAGCCGGCTG	106358344.0	+	-	106357749.0	595.0	0.0391730125793827	0.4548437127994356	1.4782252136788854	K562	Kox1	Nunez				-0.29892324353264604	K562_Kox1_Nunez	1.4782252136788854	-1.4782252136788854
POLR3B	chr12	GGCTTGGAATTCAGACGATC	GACTAGCTTGGAATTCAGACGATCTGGTTT	106358362.0	+	-	106357749.0	613.0	0.0104118210332115	0.2903443166145549	0.5501667993960129	K562	Kox1	Nunez				0.00026058890790370856	K562_Kox1_Nunez	0.5501667993960129	-0.5501667993960129
POLR3B	chr12	Gattctttagtaaatattga	GGCAAATTCTTTAGTAAATATTGAGGGCGT	106358442.0	+	-	106357749.0	693.0	-0.0385137519584363	-0.1179268289602977	-1.7531819103694926	K562	Kox1	Nunez				-1.0064071881574195	K562_Kox1_Nunez	-1.7531819103694926	1.7531819103694926
POLR3B	chr12	Gaattctttagtaaatattg	AGGCAAATTCTTTAGTAAATATTGAGGGCG	106358443.0	+	-	106357749.0	694.0	0.0443140367561619	0.5392815179980377	1.9545990935566475	K562	Kox1	Nunez				-0.7706193168292883	K562_Kox1_Nunez	1.9545990935566475	-1.9545990935566475
POLR3B	chr12	Gtctcccccagaaaacacac	GAGTCTCTCCCCCAGAAAACACACAGGCAA	106358467.0	+	-	106357749.0	718.0	-0.0364310129696753	-0.1258271247769935	-1.7977531135352962	K562	Kox1	Nunez				0.4134112765722598	K562_Kox1_Nunez	-1.7977531135352962	1.7977531135352962
POLR3B	chr12	GCACTGGGCAGCTCGCTGTG	CACTTCACTGGGCAGCTCGCTGTGGGGCAG	106358533.0	+	-	106357749.0	784.0	-0.0047379122561173	0.1625695075899265	-0.1707020268665397	K562	Kox1	Nunez				0.4786383418235044	K562_Kox1_Nunez	-0.1707020268665397	0.1707020268665397
POLR3B	chr12	GTCACTGGGCAGCTCGCTGT	GCACTTCACTGGGCAGCTCGCTGTGGGGCA	106358534.0	+	-	106357749.0	785.0	-0.0331631388850356	-0.1018949225465895	-1.6627344923892131	K562	Kox1	Nunez				0.5738058906065764	K562_Kox1_Nunez	-1.6627344923892131	1.6627344923892131
POLR3B	chr12	GTTCACTGGGCAGCTCGCTG	CGCACTTCACTGGGCAGCTCGCTGTGGGGC	106358535.0	+	-	106357749.0	786.0	-0.0209873990667216	0.0102994814969603	-1.0297658425162064	K562	Kox1	Nunez				-0.1656291381299954	K562_Kox1_Nunez	-1.0297658425162064	1.0297658425162064
POLR3B	chr12	GTCGACAGCCGCACTTCACT	ATATGTCGACAGCCGCACTTCACTGGGCAG	106358548.0	+	-	106357749.0	799.0	0.0003317178239589	0.2117188457527175	0.1065844428488114	K562	Kox1	Nunez				0.2518336381451661	K562_Kox1_Nunez	0.1065844428488114	-0.1065844428488114
POLR3B	chr12	GGTCGACAGCCGCACTTCAC	AATATGTCGACAGCCGCACTTCACTGGGCA	106358549.0	+	-	106357749.0	800.0	-0.0035688587380009	0.1763679032843919	-0.0928554357856774	K562	Kox1	Nunez				0.017781908136613414	K562_Kox1_Nunez	-0.0928554357856774	0.0928554357856774
POLR3B	chr12	Gtccaatggtcttgccgagg	AAACATCCAATGGTCTTGCCGAGGAGGTTT	106358712.0	+	-	106357749.0	963.0	-0.0126572717872921	0.0914946728127561	-0.5716858601724306	K562	Kox1	Nunez				-0.22983768637536978	K562_Kox1_Nunez	-0.5716858601724306	0.5716858601724306
POLR3B	chr12	Gacatccaatggtcttgccg	CAAAAACATCCAATGGTCTTGCCGAGGAGG	106358715.0	+	-	106357749.0	966.0	0.0061590664048894	0.2548521069838683	0.3499299319473905	K562	Kox1	Nunez				0.009422425886834928	K562_Kox1_Nunez	0.3499299319473905	-0.3499299319473905
POLR3B	chr12	Gttcttcactctaatactac	TATTTTTCTTCACTCTAATACTACTGGATT	106358758.0	+	-	106357749.0	1009.0	0.0811637601428698	0.5955390871101122	2.2719881636227885	K562	Kox1	Nunez				-1.1244564397458536	K562_Kox1_Nunez	2.2719881636227885	-2.2719881636227885
POLR3B	chr12	GtccgtacccattaaTTAAT	GAAACTCCGTACCCATTAATTAATTGGTGC	106356877.0	+	+	106357749.0	-872.0	0.0003720301993865	0.185743480311507	-0.03996111914641	K562	Kox1	Nunez				-0.6020807719618937	K562_Kox1_Nunez	-0.03996111914641	0.03996111914641
POLR3B	chr12	GCAAACATTATTTACTGGAC	CTCTTCAAACATTATTTACTGGACAGGCCA	106357258.0	+	+	106357749.0	-491.0	0.0200097262563367	0.3589342954438475	0.9371317881092036	K562	Kox1	Nunez				-0.5683841305806341	K562_Kox1_Nunez	0.9371317881092036	-0.9371317881092036
POLR3B	chr12	GATTAAATTTCTCCATGCGC	TTCATATTAAATTTCTCCATGCGCTGGGTA	106357318.0	+	+	106357749.0	-431.0	0.009027636967057	0.1613586286279018	-0.1775334586860346	K562	Kox1	Nunez				-1.1878699780599988	K562_Kox1_Nunez	-0.1775334586860346	0.1775334586860346
POLR3B	chr12	GTTAAATTTCTCCATGCGCT	TCATATTAAATTTCTCCATGCGCTGGGTAT	106357319.0	+	+	106357749.0	-430.0	-0.0050426704829078	0.1113742269297882	-0.4595311173685839	K562	Kox1	Nunez				-0.9698300448137228	K562_Kox1_Nunez	-0.4595311173685839	0.4595311173685839
POLR3B	chr12	GATGCGTTTACACTTTTCTT	AAATTATGCGTTTACACTTTTCTTCGGATT	106357541.0	+	+	106357749.0	-208.0	0.0208002698436924	0.3637253610932831	0.964161606409224	K562	Kox1	Nunez				-1.0539093696709498	K562_Kox1_Nunez	0.964161606409224	-0.964161606409224
POLR3B	chr12	GGACAACCACTATGTTTTGC	AAAATGACAACCACTATGTTTTGCTGGTCT	106357577.0	+	+	106357749.0	-172.0	-0.0332833305717735	-0.086460146029879	-1.5756559100288887	K562	Kox1	Nunez				-1.3878689309740462	K562_Kox1_Nunez	-1.5756559100288887	1.5756559100288887
POLR3B	chr12	GGTCTCAATTACCAGAGAAT	TGCTGGTCTCAATTACCAGAGAATTGGCAA	106357598.0	+	+	106357749.0	-151.0	-0.0140790472155419	0.0732942999652468	-0.6743671438485893	K562	Kox1	Nunez				0.49454862800590493	K562_Kox1_Nunez	-0.6743671438485893	0.6743671438485893
POLR3B	chr12	GGGCAAGAAACCTGACAGCT	GAATTGGCAAGAAACCTGACAGCTGGGGCT	106357618.0	+	+	106357749.0	-131.0	-0.0031620969761377	0.1716846201487343	-0.1192771760553573	K562	Kox1	Nunez				-0.1157638769656671	K562_Kox1_Nunez	-0.1192771760553573	0.1192771760553573
POLR3B	chr12	GGACCTCCGAGCTACACCAG	CGCCAGACCTCCGAGCTACACCAGAGGGCG	106357660.0	+	+	106357749.0	-89.0	-0.0218445194460183	0.0033868524697717	-1.06876491292184	K562	Kox1	Nunez				0.8480400219182809	K562_Kox1_Nunez	-1.06876491292184	1.06876491292184
POLR3B	chr12	GACCTCCGAGCTACACCAGA	GCCAGACCTCCGAGCTACACCAGAGGGCGT	106357661.0	+	+	106357749.0	-88.0	-0.0286118089999501	-0.048740566068963	-1.362852857994579	K562	Kox1	Nunez				0.8866498786421138	K562_Kox1_Nunez	-1.362852857994579	1.362852857994579
POLR3B	chr12	GAGGGCGTACTTTCCTTACT	ACCAGAGGGCGTACTTTCCTTACTCGGCCT	106357679.0	+	+	106357749.0	-70.0	-0.0333115325533055	-0.0996700902342573	-1.6501826265725892	K562	Kox1	Nunez				-0.2549939385358255	K562_Kox1_Nunez	-1.6501826265725892	1.6501826265725892
POLR3B	chr12	GTACTTTCCTTACTCGGCCT	GGGCGTACTTTCCTTACTCGGCCTCGGCCA	106357685.0	+	+	106357749.0	-64.0	0.0450907357906874	0.5904007122083592	2.242998926130681	K562	Kox1	Nunez				0.10212807912582073	K562_Kox1_Nunez	2.242998926130681	-2.242998926130681
POLR3B	chr12	GACTCGGCCTCGGCCACATC	TCCTTACTCGGCCTCGGCCACATCCGGGTT	106357695.0	+	+	106357749.0	-54.0	0.0073586368960224	0.2792854581402819	0.4877758916027852	K562	Kox1	Nunez				0.11731546001632318	K562_Kox1_Nunez	0.4877758916027852	-0.4877758916027852
POLR3B	chr12	GCTCGGCCTCGGCCACATCC	CCTTACTCGGCCTCGGCCACATCCGGGTTC	106357696.0	+	+	106357749.0	-53.0	-0.100931486889747	-0.665445322529215	-4.842124220899501	K562	Kox1	Nunez				0.8683141221082141	K562_Kox1_Nunez	-4.842124220899501	4.842124220899501
POLR3B	chr12	GCCGGGTTCCACCGCAGATT	CACATCCGGGTTCCACCGCAGATTCGGGCA	106357713.0	+	+	106357749.0	-36.0	-0.0168432285303841	0.0481979534737144	-0.8159535330353828	K562	Kox1	Nunez				0.04487291965289429	K562_Kox1_Nunez	-0.8159535330353828	0.8159535330353828
POLR3B	chr12	GCGGGTTCCACCGCAGATTC	ACATCCGGGTTCCACCGCAGATTCGGGCAG	106357714.0	+	+	106357749.0	-35.0	-0.217441468072363	-1.3485882210656972	-8.696220526711013	K562	Kox1	Nunez				-0.27871983067533385	K562_Kox1_Nunez	-8.696220526711013	8.696220526711013
POLR3B	chr12	GTTCCACCGCAGATTCGGGC	CCGGGTTCCACCGCAGATTCGGGCAGGGAG	106357718.0	+	+	106357749.0	-31.0	-0.0197644490557788	0.0228179154481598	-0.9591404284934232	K562	Kox1	Nunez				-0.016339279265648782	K562_Kox1_Nunez	-0.9591404284934232	0.9591404284934232
POLR3B	chr12	GTCCACCGCAGATTCGGGCA	CGGGTTCCACCGCAGATTCGGGCAGGGAGC	106357719.0	+	+	106357749.0	-30.0	-0.169244042246764	-1.3032646105854289	-8.440517715348607	K562	Kox1	Nunez				-0.08971549754668301	K562_Kox1_Nunez	-8.440517715348607	8.440517715348607
POLR3B	chr12	GCGCAGATTCGGGCAGGGAG	TCCACCGCAGATTCGGGCAGGGAGCGGGCG	106357724.0	+	+	106357749.0	-25.0	-0.201482472243746	-1.5260021565702944	-9.69713906790146	K562	Kox1	Nunez				-0.4217215812400143	K562_Kox1_Nunez	-9.69713906790146	9.69713906790146
POLR3B	chr12	GGCAGATTCGGGCAGGGAGC	CCACCGCAGATTCGGGCAGGGAGCGGGCGG	106357725.0	+	+	106357749.0	-24.0	-0.170849876069606	-1.3366183254037576	-8.628689808393567	K562	Kox1	Nunez				0.0358083769118262	K562_Kox1_Nunez	-8.628689808393567	8.628689808393567
POLR3B	chr12	GCGTCTCTAGCTAACACGCA	TACCGCGTCTCTAGCTAACACGCACGGCGG	106357763.0	+	+	106357749.0	14.0	-0.194639743173938	-1.2438012496678534	-8.105042487347937	K562	Kox1	Nunez				0.7302490365012747	K562_Kox1_Nunez	-8.105042487347937	8.105042487347937
POLR3B	chr12	GCTCTAGCTAACACGCACGG	CGCGTCTCTAGCTAACACGCACGGCGGGGA	106357766.0	+	+	106357749.0	17.0	-0.008570608114556	0.1044380857030072	-0.4986628368609382	K562	Kox1	Nunez				0.0369181413154989	K562_Kox1_Nunez	-0.4986628368609382	0.4986628368609382
POLR3B	chr12	GTCTAGCTAACACGCACGGC	GCGTCTCTAGCTAACACGCACGGCGGGGAC	106357767.0	+	+	106357749.0	18.0	-0.0097036551158171	0.1109377708520906	-0.4619934773818505	K562	Kox1	Nunez				-0.39908009747244944	K562_Kox1_Nunez	-0.4619934773818505	0.4619934773818505
POLR3B	chr12	GCTAGCTAACACGCACGGCG	CGTCTCTAGCTAACACGCACGGCGGGGACA	106357768.0	+	+	106357749.0	19.0	-0.0743544125378436	-0.394184904870125	-3.311750742887045	K562	Kox1	Nunez				-0.276992456029582	K562_Kox1_Nunez	-3.311750742887045	3.311750742887045
POLR3B	chr12	GCGCACGGCGGGGACAGTTT	TAACACGCACGGCGGGGACAGTTTAGGCCT	106357778.0	+	+	106357749.0	29.0	-0.188545665560493	-1.4152445459621066	-9.072276394513471	K562	Kox1	Nunez				0.17624639919552437	K562_Kox1_Nunez	-9.072276394513471	9.072276394513471
POLR3B	chr12	GGCCTCCGCGCACCGTTCGC	TTTAGGCCTCCGCGCACCGTTCGCCGGGAG	106357799.0	+	+	106357749.0	50.0	0.0073305424376624	0.276698726496082	0.4731822935497359	K562	Kox1	Nunez				-0.7007143050736407	K562_Kox1_Nunez	0.4731822935497359	-0.4731822935497359
POLR3B	chr12	GCCTCCGCGCACCGTTCGCC	TTAGGCCTCCGCGCACCGTTCGCCGGGAGT	106357800.0	+	+	106357749.0	51.0	0.0050803234935335	0.2541893258830174	0.3461907110642879	K562	Kox1	Nunez				-0.8674935562890406	K562_Kox1_Nunez	0.3461907110642879	-0.3461907110642879
POLR3B	chr12	GGGGAGTCTTGCAGTTTGCT	TCGCCGGGAGTCTTGCAGTTTGCTTGGTGC	106357819.0	+	+	106357749.0	70.0	-0.0171246436627449	0.0480525981366	-0.8167735861589723	K562	Kox1	Nunez				-0.20340171262172627	K562_Kox1_Nunez	-0.8167735861589723	0.8167735861589723
POLR3B	chr12	GCTTGCAGTTTGCTTGGTGC	GGAGTCTTGCAGTTTGCTTGGTGCAGGGAA	106357825.0	+	+	106357749.0	76.0	0.0087543400663301	0.2847290104298976	0.5184868523912903	K562	Kox1	Nunez				-0.9369864710249041	K562_Kox1_Nunez	0.5184868523912903	-0.5184868523912903
POLR3B	chr12	GGGTGCAGGGAAGGCGGGCG	TGCTTGGTGCAGGGAAGGCGGGCGCGGAGG	106357839.0	+	+	106357749.0	90.0	-0.0191282495750935	0.0296589764774966	-0.9205451242057217	K562	Kox1	Nunez				-1.0222187180432412	K562_Kox1_Nunez	-0.9205451242057217	0.9205451242057217
POLR3B	chr12	GTCCTCCTTCGTGAGCAGCA	TTTCTTCCTCCTTCGTGAGCAGCATGGACG	106357878.0	+	+	106357749.0	129.0	-0.0098089713512891	0.1226753415425234	-0.3957734699220457	K562	Kox1	Nunez				-0.18125275714177347	K562_Kox1_Nunez	-0.3957734699220457	0.3957734699220457
POLR3B	chr12	GAGCAGCATGGACGTGCTAG	TCGTGAGCAGCATGGACGTGCTAGCGGAGG	106357890.0	+	+	106357749.0	141.0	0.0014549180805319	0.2304197363088915	0.2120895038870575	K562	Kox1	Nunez				0.020473424587591185	K562_Kox1_Nunez	0.2120895038870575	-0.2120895038870575
POLR3B	chr12	GAGCATGGACGTGCTAGCGG	TGAGCAGCATGGACGTGCTAGCGGAGGAGT	106357893.0	+	+	106357749.0	144.0	-0.0099728087239527	0.1144068775561659	-0.442421772309184	K562	Kox1	Nunez				0.44257178772887923	K562_Kox1_Nunez	-0.442421772309184	0.442421772309184
POLR3B	chr12	GACGTGCTAGCGGAGGAGTT	CATGGACGTGCTAGCGGAGGAGTTTGGGAA	106357900.0	+	+	106357749.0	151.0	-0.0791072605853666	-0.5117158757813756	-3.974826772481899	K562	Kox1	Nunez				-0.04809031196383801	K562_Kox1_Nunez	-3.974826772481899	3.974826772481899
POLR3B	chr12	GCGTGCTAGCGGAGGAGTTT	ATGGACGTGCTAGCGGAGGAGTTTGGGAAC	106357901.0	+	+	106357749.0	152.0	-0.0348392397335084	-0.1186407584846336	-1.7572096959883543	K562	Kox1	Nunez				0.39278634246620253	K562_Kox1_Nunez	-1.7572096959883543	1.7572096959883543
POLR3B	chr12	GGCGCCGATCCCGACTGTAG	TGGCGGCGCCGATCCCGACTGTAGAGGTCA	106357947.0	+	+	106357749.0	198.0	-0.224225896199871	-1.7620751409472015	-11.02899513921265	K562	Kox1	Nunez				0.24620710287885764	K562_Kox1_Nunez	-11.02899513921265	11.02899513921265
POLR3B	chr12	GGACTGTAGAGGTCAGTGCC	ATCCCGACTGTAGAGGTCAGTGCCAGGCAC	106357958.0	+	+	106357749.0	209.0	0.0097473312309024	0.3051610959617901	0.6337588189698702	K562	Kox1	Nunez				-0.03908188106575404	K562_Kox1_Nunez	0.6337588189698702	-0.6337588189698702
POLR3B	chr12	GAGGTCAGTGCCAGGCACGC	TGTAGAGGTCAGTGCCAGGCACGCAGGGAG	106357966.0	+	+	106357749.0	217.0	-0.0883367496736679	-0.6187042933620626	-4.578424739826245	K562	Kox1	Nunez				0.2215904429983485	K562_Kox1_Nunez	-4.578424739826245	4.578424739826245
POLR3B	chr12	GGGTCAGTGCCAGGCACGCA	GTAGAGGTCAGTGCCAGGCACGCAGGGAGC	106357967.0	+	+	106357749.0	218.0	-0.195084078095187	-1.5641509853533728	-9.912363818680374	K562	Kox1	Nunez				0.44071551492347394	K562_Kox1_Nunez	-9.912363818680374	9.912363818680374
POLR3B	chr12	GAGGCACGCAGGGAGCGTCA	GTGCCAGGCACGCAGGGAGCGTCAGGGACA	106357977.0	+	+	106357749.0	228.0	-0.239891396921994	-1.854643667228664	-11.551240215521156	K562	Kox1	Nunez				0.7711020898361662	K562_Kox1_Nunez	-11.551240215521156	11.551240215521156
POLR3B	chr12	GGCAGGGAGCGTCAGGGACA	GGCACGCAGGGAGCGTCAGGGACAAGGATG	106357983.0	+	+	106357749.0	234.0	-0.104435983080593	-0.7747761271896019	-5.458937264342848	K562	Kox1	Nunez				0.23475212088246028	K562_Kox1_Nunez	-5.458937264342848	5.458937264342848
POLR3B	chr12	GGGGACAAGGATGCGCCCTG	CGTCAGGGACAAGGATGCGCCCTGAGGGGG	106357996.0	+	+	106357749.0	247.0	-0.0821191149251333	-0.5060850332911724	-3.943059174097153	K562	Kox1	Nunez				-0.1100490532501801	K562_Kox1_Nunez	-3.943059174097153	3.943059174097153
POLR3B	chr12	GGGACAAGGATGCGCCCTGA	GTCAGGGACAAGGATGCGCCCTGAGGGGGC	106357997.0	+	+	106357749.0	248.0	-0.0443831817550946	-0.2027539449905999	-2.231752170304022	K562	Kox1	Nunez				0.14960825635312042	K562_Kox1_Nunez	-2.231752170304022	2.231752170304022
POLR3B	chr12	GGACAAGGATGCGCCCTGAG	TCAGGGACAAGGATGCGCCCTGAGGGGGCG	106357998.0	+	+	106357749.0	249.0	-0.0350291315118178	-0.1119647401625272	-1.719545515320031	K562	Kox1	Nunez				0.43368472688369025	K562_Kox1_Nunez	-1.719545515320031	1.719545515320031
POLR3B	chr12	GGCCCTGAGGGGGCGTTGCC	GATGCGCCCTGAGGGGGCGTTGCCCGGAGT	106358009.0	+	+	106357749.0	260.0	-0.0029227943397138	0.1787999094395806	-0.0791347545658266	K562	Kox1	Nunez				-1.90886240979485	K562_Kox1_Nunez	-0.0791347545658266	0.0791347545658266
POLR3B	chr12	GGGGCGTTGCCCGGAGTGCT	TGAGGGGGCGTTGCCCGGAGTGCTCGGGCC	106358018.0	+	+	106357749.0	269.0	-0.0011652286328959	0.1917835836719088	-0.0058845883094269	K562	Kox1	Nunez				-1.046081643970993	K562_Kox1_Nunez	-0.0058845883094269	0.0058845883094269
POLR3B	chr12	GGGCGTTGCCCGGAGTGCTC	GAGGGGGCGTTGCCCGGAGTGCTCGGGCCG	106358019.0	+	+	106357749.0	270.0	-0.0620044502864872	-0.2463469929189429	-2.4776916440797545	K562	Kox1	Nunez				-0.21615931507781583	K562_Kox1_Nunez	-2.4776916440797545	2.4776916440797545
POLR3B	chr12	GCGGAGTGCTCGGGCCGCCA	TTGCCCGGAGTGCTCGGGCCGCCAAGGGGG	106358028.0	+	+	106357749.0	279.0	-0.0073767670857572	0.144016363353618	-0.2753735455422566	K562	Kox1	Nunez				-0.3390013068166189	K562_Kox1_Nunez	-0.2753735455422566	0.2753735455422566
POLR3B	chr12	GGGAGTGCTCGGGCCGCCAA	TGCCCGGAGTGCTCGGGCCGCCAAGGGGGC	106358029.0	+	+	106357749.0	280.0	0.0145329041384589	0.3610163073927883	0.9488779023969448	K562	Kox1	Nunez				-0.3521719477445293	K562_Kox1_Nunez	0.9488779023969448	-0.9488779023969448
POLR3B	chr12	GAGTGCTCGGGCCGCCAAGG	CCCGGAGTGCTCGGGCCGCCAAGGGGGCGG	106358031.0	+	+	106357749.0	282.0	-0.0128396416559524	0.088905250226055	-0.5862946397513006	K562	Kox1	Nunez				0.45871125313595235	K562_Kox1_Nunez	-0.5862946397513006	0.5862946397513006
POLR3B	chr12	GGCTCGGGCCGCCAAGGGGG	GGAGTGCTCGGGCCGCCAAGGGGGCGGGCT	106358034.0	+	+	106357749.0	285.0	-0.0545794070048741	-0.292453338247653	-2.7378104209660257	K562	Kox1	Nunez				-0.7687524758140118	K562_Kox1_Nunez	-2.7378104209660257	2.7378104209660257
POLR3B	chr12	GCTCGGGCCGCCAAGGGGGC	GAGTGCTCGGGCCGCCAAGGGGGCGGGCTG	106358035.0	+	+	106357749.0	286.0	0.0010627870581055	0.1922224319222514	-0.0034087323441807	K562	Kox1	Nunez				-0.6720680447107867	K562_Kox1_Nunez	-0.0034087323441807	0.0034087323441807
POLR3B	chr12	GGCGGTTTGTGCGCATGCGC	GGCTGGCGGTTTGTGCGCATGCGCCGGGCT	106358060.0	+	+	106357749.0	311.0	-0.0047359480723008	0.1629867289651132	-0.1683481835282606	K562	Kox1	Nunez				-0.5247191593341811	K562_Kox1_Nunez	-0.1683481835282606	0.1683481835282606
POLR3B	chr12	GCGGTTTGTGCGCATGCGCC	GCTGGCGGTTTGTGCGCATGCGCCGGGCTT	106358061.0	+	+	106357749.0	312.0	0.0110252198555748	0.3141063921066713	0.6842256142776102	K562	Kox1	Nunez				-0.8633485235739363	K562_Kox1_Nunez	0.6842256142776102	-0.6842256142776102
POLR3B	chr12	GCGAGTCTTTTTTCCAGAGC	GCTTGCGAGTCTTTTTTCCAGAGCCGGCCT	106358113.0	+	+	106357749.0	364.0	-0.014566520211843	0.0685799581303965	-0.7009641083913729	K562	Kox1	Nunez				-1.7061006797817655	K562_Kox1_Nunez	-0.7009641083913729	0.7009641083913729
POLR3B	chr12	GCCTCCGCGTGCGCGAGTGA	GCCGGCCTCCGCGTGCGCGAGTGAAGGCTG	106358135.0	+	+	106357749.0	386.0	0.0092481222256829	0.302315838910731	0.6177066947172964	K562	Kox1	Nunez				0.13162277640890443	K562_Kox1_Nunez	0.6177066947172964	-0.6177066947172964
POLR3B	chr12	GGAGTGAAGGCTGATCCCAG	TGCGCGAGTGAAGGCTGATCCCAGAGGAGC	106358148.0	+	+	106357749.0	399.0	-0.183480822929627	-1.3459083535274754	-8.681101482655587	K562	Kox1	Nunez				0.2957418091964982	K562_Kox1_Nunez	-8.681101482655587	8.681101482655587
POLR3B	chr12	GAGGAGCTGTCAGCCGCTGC	CCCAGAGGAGCTGTCAGCCGCTGCGGGGGC	106358167.0	+	+	106357749.0	418.0	-0.078883310444351	-0.5288515571513734	-4.071501372199114	K562	Kox1	Nunez				0.07173875183401544	K562_Kox1_Nunez	-4.071501372199114	4.071501372199114
POLR3B	chr12	GGGAGCTGTCAGCCGCTGCG	CCAGAGGAGCTGTCAGCCGCTGCGGGGGCC	106358168.0	+	+	106357749.0	419.0	-0.0526393735832259	-0.2944406399021855	-2.7490222069359525	K562	Kox1	Nunez				0.1582815676212969	K562_Kox1_Nunez	-2.7490222069359525	2.7490222069359525
POLR3B	chr12	GGAGCTGTCAGCCGCTGCGG	CAGAGGAGCTGTCAGCCGCTGCGGGGGCCG	106358169.0	+	+	106357749.0	420.0	-0.150296248766502	-1.1953044640583876	-7.831437531984132	K562	Kox1	Nunez				0.36954280434126086	K562_Kox1_Nunez	-7.831437531984132	7.831437531984132
POLR3B	chr12	GCCGCTGCTGGCTCTAGGGT	AAGCCCCGCTGCTGGCTCTAGGGTTGGAGC	106358201.0	+	+	106357749.0	452.0	-0.0473108212009613	-0.2302398790131594	-2.386819926998954	K562	Kox1	Nunez				-0.4066677378614281	K562_Kox1_Nunez	-2.386819926998954	2.386819926998954
POLR3B	chr12	GCTTCCAGCATAGGTGTGCG	GAGCTCTTCCAGCATAGGTGTGCGTGGGGA	106358227.0	+	+	106357749.0	478.0	0.0087233983706359	0.2482378573326726	0.3126142324048785	K562	Kox1	Nunez				-0.4595415635256999	K562_Kox1_Nunez	0.3126142324048785	-0.3126142324048785
POLR3B	chr12	GTTCCAGCATAGGTGTGCGT	AGCTCTTCCAGCATAGGTGTGCGTGGGGAG	106358228.0	+	+	106357749.0	479.0	0.0010243661329885	0.2155912761220346	0.1284315843661591	K562	Kox1	Nunez				-0.23324554783020518	K562_Kox1_Nunez	0.1284315843661591	-0.1284315843661591
POLR3B	chr12	GTCCAGCATAGGTGTGCGTG	GCTCTTCCAGCATAGGTGTGCGTGGGGAGG	106358229.0	+	+	106357749.0	480.0	0.0030095812039431	0.2454920601017769	0.2971232319322481	K562	Kox1	Nunez				0.07708116617130024	K562_Kox1_Nunez	0.2971232319322481	-0.2971232319322481
POLR3B	chr12	GCTGACCCTCGCACTTACTG	GAGGACTGACCCTCGCACTTACTGTGGGGG	106358255.0	+	+	106357749.0	506.0	0.0097762732046047	0.2923122360619083	0.5612692365119195	K562	Kox1	Nunez				0.4542909722782569	K562_Kox1_Nunez	0.5612692365119195	-0.5612692365119195
POLR3B	chr12	GTGACCCTCGCACTTACTGT	AGGACTGACCCTCGCACTTACTGTGGGGGA	106358256.0	+	+	106357749.0	507.0	0.0208022781155553	0.3875480489427505	1.0985623788271632	K562	Kox1	Nunez				0.014802656924916018	K562_Kox1_Nunez	1.0985623788271632	-1.0985623788271632
POLR3B	chr12	GGACCCTCGCACTTACTGTG	GGACTGACCCTCGCACTTACTGTGGGGGAC	106358257.0	+	+	106357749.0	508.0	-0.0138113392721817	0.0757640469775768	-0.6604335395369549	K562	Kox1	Nunez				0.950381684152129	K562_Kox1_Nunez	-0.6604335395369549	0.6604335395369549
POLR3B	chr12	GACCCTCGCACTTACTGTGG	GACTGACCCTCGCACTTACTGTGGGGGACG	106358258.0	+	+	106357749.0	509.0	-0.0186310977109262	0.0348773243399751	-0.8911047022057204	K562	Kox1	Nunez				0.5868934765708786	K562_Kox1_Nunez	-0.8911047022057204	0.8911047022057204
POLR3B	chr12	GGCAGTCTTACAGAGGACAC	TGTTTGCAGTCTTACAGAGGACACGGGGCC	106358295.0	+	+	106357749.0	546.0	-0.0731929049840402	-0.4703139194281718	-3.741248808960508	K562	Kox1	Nunez				0.25232484107229886	K562_Kox1_Nunez	-3.741248808960508	3.741248808960508
POLR3B	chr12	GCAGTCTTACAGAGGACACG	GTTTGCAGTCTTACAGAGGACACGGGGCCA	106358296.0	+	+	106357749.0	547.0	-0.018435390842222	0.0347374769073964	-0.891893681311605	K562	Kox1	Nunez				0.5742524476464668	K562_Kox1_Nunez	-0.891893681311605	0.891893681311605
POLR3B	chr12	GTTACAGAGGACACGGGGCC	CAGTCTTACAGAGGACACGGGGCCAGGGAG	106358301.0	+	+	106357749.0	552.0	-0.0089684367466075	0.1252492241156111	-0.3812523626430537	K562	Kox1	Nunez				-1.348504430283686	K562_Kox1_Nunez	-0.3812523626430537	0.3812523626430537
POLR3B	chr12	GTACAGAGGACACGGGGCCA	AGTCTTACAGAGGACACGGGGCCAGGGAGC	106358302.0	+	+	106357749.0	553.0	0.0110703083798688	0.3202565681235065	0.7189231434729741	K562	Kox1	Nunez				-0.09066266218226321	K562_Kox1_Nunez	0.7189231434729741	-0.7189231434729741
POLR3B	chr12	GGGCACCACAGCCGGCTGTG	CATGAGGCACCACAGCCGGCTGTGGGGGTA	106358344.0	+	+	106357749.0	595.0	-0.0157823967361129	0.0591052829979117	-0.7544175081194588	K562	Kox1	Nunez				-0.05870251288279041	K562_Kox1_Nunez	-0.7544175081194588	0.7544175081194588
POLR3B	chr12	Gttaacttgaagttccagtt	TCCTTTTAACTTGAAGTTCCAGTTTGGGTT	106358409.0	+	+	106357749.0	660.0	-0.0189805584807462	0.0258570423915158	-0.9419945459110614	K562	Kox1	Nunez				-0.7682117189531347	K562_Kox1_Nunez	-0.9419945459110614	0.9419945459110614
POLR3B	chr12	Gtaacttgaagttccagttt	CCTTTTAACTTGAAGTTCCAGTTTGGGTTG	106358410.0	+	+	106357749.0	661.0	0.006869567465716	0.2474407162282701	0.308116990916648	K562	Kox1	Nunez				-0.46071538018203273	K562_Kox1_Nunez	0.308116990916648	-0.308116990916648
POLR3B	chr12	Gaagttccagtttgggttgc	ACTTGAAGTTCCAGTTTGGGTTGCAGGGGA	106358417.0	+	+	106357749.0	668.0	-0.0005519531464788	0.1858819730604917	-0.0391797827768347	K562	Kox1	Nunez				-1.3601210455398536	K562_Kox1_Nunez	-0.0391797827768347	0.0391797827768347
POLR3B	chr12	Gagttccagtttgggttgca	CTTGAAGTTCCAGTTTGGGTTGCAGGGGAA	106358418.0	+	+	106357749.0	669.0	-0.0218626993098713	0.0005557318472115	-1.0847372834991993	K562	Kox1	Nunez				-1.0411506710287934	K562_Kox1_Nunez	-1.0847372834991993	1.0847372834991993
POLR3B	chr12	Ggttccagtttgggttgcag	TTGAAGTTCCAGTTTGGGTTGCAGGGGAAT	106358419.0	+	+	106357749.0	670.0	0.0157150293183874	0.354667900231925	0.913062009940348	K562	Kox1	Nunez				-0.07900819484227115	K562_Kox1_Nunez	0.913062009940348	-0.913062009940348
POLR3B	chr12	Gttgcctgtgtgttttctgg	AGAATTTGCCTGTGTGTTTTCTGGGGGAGA	106358474.0	+	+	106357749.0	725.0	0.0019375333402297	0.2269509576205723	0.192519649385211	K562	Kox1	Nunez				-0.8228854609709401	K562_Kox1_Nunez	0.192519649385211	-0.192519649385211
POLR3B	chr12	Gacagctttcatcagcttct	ACTCCACAGCTTTCATCAGCTTCTCGGAAG	106358505.0	+	+	106357749.0	756.0	0.0010358395344955	0.2032475209296407	0.0587916578020882	K562	Kox1	Nunez				-0.9118737439994066	K562_Kox1_Nunez	0.0587916578020882	-0.0587916578020882
POLR3B	chr12	GatcagcttctcGGAAGTTA	CTTTCATCAGCTTCTCGGAAGTTAAGGACA	106358514.0	+	+	106357749.0	765.0	-0.0129275253185817	0.0830785844054957	-0.6191670172031117	K562	Kox1	Nunez				-0.7184972143417387	K562_Kox1_Nunez	-0.6191670172031117	0.6191670172031117
POLR3B	chr12	GCATATTTTGTTATCTGATA	GTCGACATATTTTGTTATCTGATAAGGCAC	106358580.0	+	+	106357749.0	831.0	-0.0151730002550928	0.0532525727728242	-0.7874368206319936	K562	Kox1	Nunez				-1.6136263873668089	K562_Kox1_Nunez	-0.7874368206319936	0.7874368206319936
POLR3B	chr12	GCTCAAAATCTACACTGACG	TGAGCCTCAAAATCTACACTGACGTGGAAT	106358625.0	+	+	106357749.0	876.0	0.0256982231817959	0.232654939953375	0.2246998817851455	K562	Kox1	Nunez				-0.3299785436424178	K562_Kox1_Nunez	0.2246998817851455	-0.2246998817851455
POLR3B	chr12	GTCTACACTGACGTGGAATA	CAAAATCTACACTGACGTGGAATAGGGAAG	106358632.0	+	+	106357749.0	883.0	-0.0003271557485343	0.1632831930062861	-0.1666756184348691	K562	Kox1	Nunez				0.5599577215996602	K562_Kox1_Nunez	-0.1666756184348691	0.1666756184348691
POLR3B	chr12	GCTGACGTGGAATAGGGAAG	CTACACTGACGTGGAATAGGGAAGTGGAGA	106358638.0	+	+	106357749.0	889.0	-0.0274037351046987	-0.045779057399047	-1.3461448754497782	K562	Kox1	Nunez				0.2749781309206862	K562_Kox1_Nunez	-1.3461448754497782	1.3461448754497782
POLR3B	chr12	GGAATAGGGAAGTGGAGACG	ACGTGGAATAGGGAAGTGGAGACGTGGCCG	106358646.0	+	+	106357749.0	897.0	-0.009099687885956	0.1209187973858609	-0.4056833882710339	K562	Kox1	Nunez				0.4636973972527516	K562_Kox1_Nunez	-0.4056833882710339	0.4056833882710339
POLR3B	chr12	GAGGGAAGTGGAGACGTGGC	GGAATAGGGAAGTGGAGACGTGGCCGGAGA	106358650.0	+	+	106357749.0	901.0	-0.012658025589502	0.0908275469631123	-0.5754495928821343	K562	Kox1	Nunez				0.4379138212809368	K562_Kox1_Nunez	-0.5754495928821343	0.5754495928821343
POLR3B	chr12	Gacctcctcggcaagaccat	TTGAAACCTCCTCGGCAAGACCATTGGATG	106358721.0	+	+	106357749.0	972.0	-0.0118347694382416	0.0966695961128318	-0.5424904270991924	K562	Kox1	Nunez				0.5526141024656388	K562_Kox1_Nunez	-0.5424904270991924	0.5424904270991924
POLR3B	chr12	Gttagagtgaagaaaaatag	TAGTATTAGAGTGAAGAAAAATAGAGGAGA	106358777.0	+	+	106357749.0	1028.0	0.0158207656026836	0.3156561067892915	0.692968660053456	K562	Kox1	Nunez				0.38195098936555855	K562_Kox1_Nunez	0.692968660053456	-0.692968660053456
POLR3B	chr12	Gtaaaagacagggttaagta	AGAGATAAAAGACAGGGTTAAGTAAGGGTC	106358807.0	+	+	106357749.0	1058.0	-0.0198601647689411	0.0173131915521977	-0.9901965019407072	K562	Kox1	Nunez				0.3675818701309009	K562_Kox1_Nunez	-0.9901965019407072	0.9901965019407072
POP5	chr12	GTTCATTCACCAGTTCTGAG	CTAAATTCATTCACCAGTTCTGAGTGGTGT	120580369.0	-	-	120581402.0	1034.0	0.0131014232419663	0.3008487727528093	0.6094299282139187	K562	Kox1	Nunez				0.1729421612463617	K562_Kox1_Nunez	0.6094299282139187	-0.6094299282139187
POP5	chr12	GTTCAGGCAAGGGTTTTGTG	TGTTTTTCAGGCAAGGGTTTTGTGGGGGTT	120580478.0	-	-	120581402.0	925.0	0.0024039466224204	0.2305101972441032	0.2125998585390148	K562	Kox1	Nunez				-0.5215249523550053	K562_Kox1_Nunez	0.2125998585390148	-0.2125998585390148
POP5	chr12	GTTTCAGGCAAGGGTTTTGT	CTGTTTTTCAGGCAAGGGTTTTGTGGGGGT	120580479.0	-	-	120581402.0	924.0	-0.010651661772457	0.1084194627417807	-0.4762010494807975	K562	Kox1	Nunez				-1.155302233215497	K562_Kox1_Nunez	-0.4762010494807975	0.4762010494807975
POP5	chr12	GTTTTCAGGCAAGGGTTTTG	CCTGTTTTTCAGGCAAGGGTTTTGTGGGGG	120580480.0	-	-	120581402.0	923.0	0.0004829365882479	0.2113807350111374	0.1046769190161394	K562	Kox1	Nunez				-1.1506065369172664	K562_Kox1_Nunez	0.1046769190161394	-0.1046769190161394
POP5	chr12	GACAGCCTGTTTTTCAGGCA	GTAAAACAGCCTGTTTTTCAGGCAAGGGTT	120580489.0	-	-	120581402.0	914.0	-0.0333218442143342	-0.0991910343831332	-1.647479930855412	K562	Kox1	Nunez				-1.6679437712094551	K562_Kox1_Nunez	-1.647479930855412	1.647479930855412
POP5	chr12	GCTGACTGCTACAATAATTA	GAGAGCTGACTGCTACAATAATTACGGAGC	120580528.0	-	-	120581402.0	875.0	0.00200085060676	0.2031752859777174	0.0583841289205693	K562	Kox1	Nunez				0.33616453213910763	K562_Kox1_Nunez	0.0583841289205693	-0.0583841289205693
POP5	chr12	GGACTTAACTCTCCTAAGTC	AGATAGACTTAACTCTCCTAAGTCAGGTGA	120580562.0	-	-	120581402.0	841.0	-0.004691823847193	0.1365778149544332	-0.3173397022092094	K562	Kox1	Nunez				0.15941615819695165	K562_Kox1_Nunez	-0.3173397022092094	0.3173397022092094
POP5	chr12	GCTTGTTTGAGATTGACTTC	TTAACCTTGTTTGAGATTGACTTCTGGAGA	120580601.0	-	-	120581402.0	802.0	-0.036948468087098	-0.1272496178374957	-1.8057784114067508	K562	Kox1	Nunez				-1.0081678805321863	K562_Kox1_Nunez	-1.8057784114067508	1.8057784114067508
POP5	chr12	GAGGATGAGCTAGGACAGAG	AATACAGGATGAGCTAGGACAGAGGGGCCC	120580662.0	-	-	120581402.0	741.0	-0.097205794375339	-0.6676654751210185	-4.854649685075062	K562	Kox1	Nunez				0.4730394780399854	K562_Kox1_Nunez	-4.854649685075062	4.854649685075062
POP5	chr12	GCAGGATGAGCTAGGACAGA	AAATACAGGATGAGCTAGGACAGAGGGGCC	120580663.0	-	-	120581402.0	740.0	-0.0656698060976493	-0.395408314944268	-3.318652871647145	K562	Kox1	Nunez				0.5397900044273539	K562_Kox1_Nunez	-3.318652871647145	3.318652871647145
POP5	chr12	GACAGGATGAGCTAGGACAG	TAAATACAGGATGAGCTAGGACAGAGGGGC	120580664.0	-	-	120581402.0	739.0	-0.100740864258469	-0.7128889818314141	-5.1097877396779525	K562	Kox1	Nunez				0.7358623079439347	K562_Kox1_Nunez	-5.1097877396779525	5.1097877396779525
POP5	chr12	GTGTAAATACAGGATGAGCT	ATATATGTAAATACAGGATGAGCTAGGACA	120580671.0	-	-	120581402.0	732.0	-0.0050213384690958	0.1413115187992017	-0.2906335027595579	K562	Kox1	Nunez				0.2997924093522578	K562_Kox1_Nunez	-0.2906335027595579	0.2906335027595579
POP5	chr12	GGGGAAAGCCCTTAAATAGT	ACTCCGGGAAAGCCCTTAAATAGTTGGTAA	120580723.0	-	-	120581402.0	680.0	-0.0085778790757506	0.1135180840116827	-0.447436090578115	K562	Kox1	Nunez				-0.059758485188586855	K562_Kox1_Nunez	-0.447436090578115	0.447436090578115
POP5	chr12	GAAAATTGTCAAAAGTACTC	GGAAAAAAATTGTCAAAAGTACTCCGGGAA	120580743.0	-	-	120581402.0	660.0	0.0177713326780341	0.2490914864160155	0.3174301628693439	K562	Kox1	Nunez				-0.005221147588280977	K562_Kox1_Nunez	0.3174301628693439	-0.3174301628693439
POP5	chr12	GCGATTACATTAACATCATA	ATGACCGATTACATTAACATCATATGGAAA	120580768.0	-	-	120581402.0	635.0	-0.005095098204391	0.128930073353481	-0.3604860669232044	K562	Kox1	Nunez				-0.7686856359997836	K562_Kox1_Nunez	-0.3604860669232044	0.3604860669232044
POP5	chr12	GAGGGTAGAGAATTAAATGA	TTGATAGGGTAGAGAATTAAATGAGGGAAG	120580828.0	-	-	120581402.0	575.0	-0.0860383549041436	-0.5466055801694523	-4.17166447815229	K562	Kox1	Nunez				1.2630538724252607	K562_Kox1_Nunez	-4.17166447815229	4.17166447815229
POP5	chr12	GTAGGGTAGAGAATTAAATG	TTTGATAGGGTAGAGAATTAAATGAGGGAA	120580829.0	-	-	120581402.0	574.0	-0.0084011285776295	0.123058996679656	-0.3936089976719557	K562	Kox1	Nunez				0.9632089155737288	K562_Kox1_Nunez	-0.3936089976719557	0.3936089976719557
POP5	chr12	GGTTGTGATTGAATTTGATA	AATTGGTTGTGATTGAATTTGATAGGGTAG	120580846.0	-	-	120581402.0	557.0	0.0068824976933958	0.2484341331209951	0.3137215641100233	K562	Kox1	Nunez				-0.017946242149144278	K562_Kox1_Nunez	0.3137215641100233	-0.3137215641100233
POP5	chr12	GGACAGGTAATTTCTGTAAT	TGCTTGACAGGTAATTTCTGTAATTGGTTG	120580867.0	-	-	120581402.0	536.0	-0.0021093465320783	0.1742143510744871	-0.1050051597077843	K562	Kox1	Nunez				-0.4839461749484346	K562_Kox1_Nunez	-0.1050051597077843	0.1050051597077843
POP5	chr12	GGAGGGGCCCGAAGGCAGTG	AAAAGGAGGGGCCCGAAGGCAGTGGGGCTT	120580920.0	-	-	120581402.0	483.0	-0.0517404452936965	-0.2800723109471714	-2.667960215857893	K562	Kox1	Nunez				0.5004417315592917	K562_Kox1_Nunez	-2.667960215857893	2.667960215857893
POP5	chr12	GGGAGGGGCCCGAAGGCAGT	TAAAAGGAGGGGCCCGAAGGCAGTGGGGCT	120580921.0	-	-	120581402.0	482.0	-0.0006188216786296	0.2107315319002656	0.1010143012582843	K562	Kox1	Nunez				0.6336732583331153	K562_Kox1_Nunez	0.1010143012582843	-0.1010143012582843
POP5	chr12	GAGGAGGGGCCCGAAGGCAG	CTAAAAGGAGGGGCCCGAAGGCAGTGGGGC	120580922.0	-	-	120581402.0	481.0	-0.0146449665247491	0.0730864728148801	-0.6755396450254172	K562	Kox1	Nunez				0.257292102709091	K562_Kox1_Nunez	-0.6755396450254172	0.6755396450254172
POP5	chr12	GGCTAAAAGGAGGGGCCCGA	AGAGCGCTAAAAGGAGGGGCCCGAAGGCAG	120580928.0	-	-	120581402.0	475.0	-0.0176813256880174	0.0482980712995639	-0.8153886969760764	K562	Kox1	Nunez				-0.5822215990673116	K562_Kox1_Nunez	-0.8153886969760764	0.8153886969760764
POP5	chr12	GAGCAGAGCGCTAAAAGGAG	AAATTAGCAGAGCGCTAAAAGGAGGGGCCC	120580936.0	-	-	120581402.0	467.0	-0.0953254405572615	-0.6352979688735012	-4.672041497938611	K562	Kox1	Nunez				0.41661717097283857	K562_Kox1_Nunez	-4.672041497938611	4.672041497938611
POP5	chr12	GTAGCAGAGCGCTAAAAGGA	GAAATTAGCAGAGCGCTAAAAGGAGGGGCC	120580937.0	-	-	120581402.0	466.0	-0.0327031839863648	-0.0950178423672749	-1.6239359783877532	K562	Kox1	Nunez				0.25980100303341125	K562_Kox1_Nunez	-1.6239359783877532	1.6239359783877532
POP5	chr12	GTTAGCAGAGCGCTAAAAGG	CGAAATTAGCAGAGCGCTAAAAGGAGGGGC	120580938.0	-	-	120581402.0	465.0	-0.0955939271714681	-0.5846250212298383	-4.386159260508617	K562	Kox1	Nunez				0.6859615714845895	K562_Kox1_Nunez	-4.386159260508617	4.386159260508617
POP5	chr12	GAAATTAGCAGAGCGCTAAA	GTCCGAAATTAGCAGAGCGCTAAAAGGAGG	120580941.0	-	-	120581402.0	462.0	-0.0235337573828754	-0.011380718567111	-1.1520793133218024	K562	Kox1	Nunez				-0.09334162906091643	K562_Kox1_Nunez	-1.1520793133218024	1.1520793133218024
POP5	chr12	GGGTATCTCTTTAAGCGCCT	TGTAAGGTATCTCTTTAAGCGCCTGGGACC	120580981.0	-	-	120581402.0	422.0	0.0374209734827271	0.4653715013194701	1.5376199771029877	K562	Kox1	Nunez				-0.8682791555224618	K562_Kox1_Nunez	1.5376199771029877	-1.5376199771029877
POP5	chr12	GCCGTGCACCGTTTTTTGTA	CAAGCCCGTGCACCGTTTTTTGTAAGGTAT	120581001.0	-	-	120581402.0	402.0	-0.0042541834525952	0.163646945358165	-0.164623431990993	K562	Kox1	Nunez				-1.185710908617348	K562_Kox1_Nunez	-0.164623431990993	0.164623431990993
POP5	chr12	GAAGAAAGAAGGGGCACGAG	GGAGGAAGAAAGAAGGGGCACGAGTGGCCA	120581029.0	-	-	120581402.0	374.0	-0.143760902096217	-0.984740826061811	-6.64349787678255	K562	Kox1	Nunez				-0.011151999168453988	K562_Kox1_Nunez	-6.64349787678255	6.64349787678255
POP5	chr12	GTGGAGGGGGCAGGCGCCGG	GGATGTGGAGGGGGCAGGCGCCGGAGGAAG	120581051.0	-	-	120581402.0	352.0	-0.179158679175662	-1.3624327055551833	-8.774327137554957	K562	Kox1	Nunez				-0.3200612977595103	K562_Kox1_Nunez	-8.774327137554957	8.774327137554957
POP5	chr12	GGGGAACCCGGGAGGATGGC	AAGAGGGGAACCCGGGAGGATGGCGGGATG	120581076.0	-	-	120581402.0	327.0	-0.0172433708363183	0.0395545586301402	-0.8647170877874795	K562	Kox1	Nunez				-0.2575305689557966	K562_Kox1_Nunez	-0.8647170877874795	0.8647170877874795
POP5	chr12	GGGGAAGAGGGGAACCCGGG	GCTGGGGGAAGAGGGGAACCCGGGAGGATG	120581084.0	-	-	120581402.0	319.0	-0.0956226394252407	-0.665488685336963	-4.842368861424213	K562	Kox1	Nunez				-0.033013716742046624	K562_Kox1_Nunez	-4.842368861424213	4.842368861424213
POP5	chr12	GCTGGGGGAAGAGGGGAACC	GGGCGCTGGGGGAAGAGGGGAACCCGGGAG	120581088.0	-	-	120581402.0	315.0	-0.116724115840254	-0.8160294115469233	-5.691676463103111	K562	Kox1	Nunez				0.049069824786578835	K562_Kox1_Nunez	-5.691676463103111	5.691676463103111
POP5	chr12	GCAAGGGCGCTGGGGGAAGA	GGGTGCAAGGGCGCTGGGGGAAGAGGGGAA	120581096.0	-	-	120581402.0	307.0	-0.0965065492662269	-0.6940203505933324	-5.003336333820988	K562	Kox1	Nunez				-0.32422081584984014	K562_Kox1_Nunez	-5.003336333820988	5.003336333820988
POP5	chr12	GGCAAGGGCGCTGGGGGAAG	CGGGTGCAAGGGCGCTGGGGGAAGAGGGGA	120581097.0	-	-	120581402.0	306.0	-0.0819459567440853	-0.5609062569007188	-4.252344794786858	K562	Kox1	Nunez				-0.9991785558326312	K562_Kox1_Nunez	-4.252344794786858	4.252344794786858
POP5	chr12	GGCGGGTGCAAGGGCGCTGG	GCTTCGCGGGTGCAAGGGCGCTGGGGGAAG	120581103.0	-	-	120581402.0	300.0	-0.22804599094008	-1.8231307823917196	-11.373453557274798	K562	Kox1	Nunez				-0.09385720608856421	K562_Kox1_Nunez	-11.373453557274798	11.373453557274798
POP5	chr12	GCGCGGGTGCAAGGGCGCTG	GGCTTCGCGGGTGCAAGGGCGCTGGGGGAA	120581104.0	-	-	120581402.0	299.0	-0.0152180850761469	0.0683417128578129	-0.7023082198897261	K562	Kox1	Nunez				0.026722940967039196	K562_Kox1_Nunez	-0.7023082198897261	0.7023082198897261
POP5	chr12	GTCGCGGGTGCAAGGGCGCT	CGGCTTCGCGGGTGCAAGGGCGCTGGGGGA	120581105.0	-	-	120581402.0	298.0	-0.0275043776019479	-0.0519020117727964	-1.3806888279421126	K562	Kox1	Nunez				-0.5705518762673992	K562_Kox1_Nunez	-1.3806888279421126	1.3806888279421126
POP5	chr12	GTTCGCGGGTGCAAGGGCGC	TCGGCTTCGCGGGTGCAAGGGCGCTGGGGG	120581106.0	-	-	120581402.0	297.0	-0.0092376560309582	0.1234981924202121	-0.3911311812665863	K562	Kox1	Nunez				-0.7659830617038275	K562_Kox1_Nunez	-0.3911311812665863	0.3911311812665863
POP5	chr12	GATCGGCTTCGCGGGTGCAA	GCTCCATCGGCTTCGCGGGTGCAAGGGCGC	120581112.0	-	-	120581402.0	291.0	0.0010651548063261	0.2167156627172932	0.134775051058668	K562	Kox1	Nunez				-0.19648591597027992	K562_Kox1_Nunez	0.134775051058668	-0.134775051058668
POP5	chr12	GCATCGGCTTCGCGGGTGCA	TGCTCCATCGGCTTCGCGGGTGCAAGGGCG	120581113.0	-	-	120581402.0	290.0	0.005694520965082	0.2656685798930507	0.4109533698993902	K562	Kox1	Nunez				-0.8521468957615662	K562_Kox1_Nunez	0.4109533698993902	-0.4109533698993902
POP5	chr12	GCCTGCTCCATCGGCTTCGC	AGCCGCCTGCTCCATCGGCTTCGCGGGTGC	120581120.0	-	-	120581402.0	283.0	0.0129659046894663	0.3236618087913381	0.7381345346861521	K562	Kox1	Nunez				-0.5238673173292546	K562_Kox1_Nunez	0.7381345346861521	-0.7381345346861521
POP5	chr12	GGCCTGCTCCATCGGCTTCG	CAGCCGCCTGCTCCATCGGCTTCGCGGGTG	120581121.0	-	-	120581402.0	282.0	0.0197592065368049	0.3872818114482912	1.0970603432412522	K562	Kox1	Nunez				-1.1472236933190685	K562_Kox1_Nunez	1.0970603432412522	-1.0970603432412522
POP5	chr12	GGCGCAGCCGCCTGCTCCAT	TTTCGGCGCAGCCGCCTGCTCCATCGGCTT	120581129.0	-	-	120581402.0	274.0	-0.325500097495949	-2.143493208020304	-13.18084648162649	K562	Kox1	Nunez				-0.925573595337797	K562_Kox1_Nunez	-13.18084648162649	13.18084648162649
POP5	chr12	GCCAGGGTGCACGGAACTTT	GATCGCCAGGGTGCACGGAACTTTCGGCGC	120581150.0	-	-	120581402.0	253.0	-0.135488113707803	-1.012976439617822	-6.8027951103945465	K562	Kox1	Nunez				0.019907615758693077	K562_Kox1_Nunez	-6.8027951103945465	6.8027951103945465
POP5	chr12	GACACGATCGCCAGGGTGCA	ACGGGACACGATCGCCAGGGTGCACGGAAC	120581159.0	-	-	120581402.0	244.0	-0.320901389841385	-2.380597508873935	-14.518520944714243	K562	Kox1	Nunez				-0.14762043315627385	K562_Kox1_Nunez	-14.518520944714243	14.518520944714243
POP5	chr12	GGTACGGGACACGATCGCCA	GCCTCGTACGGGACACGATCGCCAGGGTGC	120581166.0	-	-	120581402.0	237.0	-0.352727539149826	-2.361865615416161	-14.41284097419691	K562	Kox1	Nunez				0.872517009856923	K562_Kox1_Nunez	-14.41284097419691	14.41284097419691
POP5	chr12	GCGTACGGGACACGATCGCC	AGCCTCGTACGGGACACGATCGCCAGGGTG	120581167.0	-	-	120581402.0	236.0	-0.0156511175904105	0.0646991769298774	-0.7228583629033145	K562	Kox1	Nunez				-0.07777453655783025	K562_Kox1_Nunez	-0.7228583629033145	0.7228583629033145
POP5	chr12	GAGTTCTGAGCAGCCTCGTA	GACCGAGTTCTGAGCAGCCTCGTACGGGAC	120581182.0	-	-	120581402.0	221.0	-0.200774047058778	-1.4560052716003802	-9.3022367182484	K562	Kox1	Nunez				0.23081065189623023	K562_Kox1_Nunez	-9.3022367182484	9.3022367182484
POP5	chr12	GAGGTACCTGCTCTGCGAAC	GCCGCAGGTACCTGCTCTGCGAACTGGTGT	120581244.0	-	-	120581402.0	159.0	-0.0217756245069137	0.0030657496101014	-1.0705764831626965	K562	Kox1	Nunez				0.37537671778555826	K562_Kox1_Nunez	-1.0705764831626965	1.0705764831626965
POP5	chr12	GCCTTCCTCTCGCCTGCCGC	GTCCACCTTCCTCTCGCCTGCCGCAGGTAC	120581263.0	-	-	120581402.0	140.0	-0.010838965333892	0.1048809004517825	-0.49616460304914	K562	Kox1	Nunez				-0.18105059555570854	K562_Kox1_Nunez	-0.49616460304914	0.49616460304914
POP5	chr12	GGTGCCTTGCTGGGTCCTCG	TCCCAGTGCCTTGCTGGGTCCTCGCGGCCC	120581300.0	-	-	120581402.0	103.0	-0.218734514632022	-1.7131145232155296	-10.752773376044004	K562	Kox1	Nunez				-0.28371309680959345	K562_Kox1_Nunez	-10.752773376044004	10.752773376044004
POP5	chr12	GACCCTCCCAGTGCCTTGCT	TCCAGACCCTCCCAGTGCCTTGCTGGGTCC	120581309.0	-	-	120581402.0	94.0	-0.250072632633305	-1.791677545053997	-11.196003413111946	K562	Kox1	Nunez				0.21265975755099567	K562_Kox1_Nunez	-11.196003413111946	11.196003413111946
POP5	chr12	GGACCCTCCCAGTGCCTTGC	TTCCAGACCCTCCCAGTGCCTTGCTGGGTC	120581310.0	-	-	120581402.0	93.0	-0.0235771219042467	-0.0106474349325442	-1.147942337363843	K562	Kox1	Nunez				-0.3164184441188405	K562_Kox1_Nunez	-1.147942337363843	1.147942337363843
POP5	chr12	GCATGGTGCGGTTCAAGCAC	GCAGCCATGGTGCGGTTCAAGCACAGGTAA	120581348.0	-	-	120581402.0	55.0	-0.358445052146691	-2.1649459835913247	-13.30187688866842	K562	Kox1	Nunez				0.5128770383416821	K562_Kox1_Nunez	-13.30187688866842	13.30187688866842
POP5	chr12	GCACGCCGGACCGGAGAGCG	GTTTGCACGCCGGACCGGAGAGCGCGGAGG	120581377.0	-	-	120581402.0	26.0	-0.51251831308543	-2.3927016844596314	-14.586809231849582	K562	Kox1	Nunez				-0.45442584562475025	K562_Kox1_Nunez	-14.586809231849582	14.586809231849582
POP5	chr12	GTCCGGTTTGCACGCCGGAC	TCACATCCGGTTTGCACGCCGGACCGGAGA	120581386.0	-	-	120581402.0	17.0	-0.0050592169895676	0.1561895061452396	-0.2066961652111201	K562	Kox1	Nunez				-0.5472363854559125	K562_Kox1_Nunez	-0.2066961652111201	0.2066961652111201
POP5	chr12	GTCACATCCGGTTTGCACGC	AGAATTCACATCCGGTTTGCACGCCGGACC	120581391.0	-	-	120581402.0	12.0	0.008139988727155	0.2862040882319439	0.5268088182930516	K562	Kox1	Nunez				-0.4261376138376622	K562_Kox1_Nunez	0.5268088182930516	-0.5268088182930516
POP5	chr12	GAGCGGACAGAATTCACATC	TTGGCAGCGGACAGAATTCACATCCGGTTT	120581403.0	-	-	120581402.0	0.0	0.0063134865125509	0.267794342208721	0.4229463112084635	K562	Kox1	Nunez				0.4337145698022172	K562_Kox1_Nunez	0.4229463112084635	-0.4229463112084635
POP5	chr12	GGCAAGCTTCCCATTGGCAG	CGGAAGCAAGCTTCCCATTGGCAGCGGACA	120581420.0	-	-	120581402.0	-17.0	-0.0275712348151942	-0.0515396620204651	-1.3786445545626138	K562	Kox1	Nunez				-0.10854437567301192	K562_Kox1_Nunez	-1.3786445545626138	1.3786445545626138
POP5	chr12	GGCGGAAGCAAGCTTCCCAT	AGGCTGCGGAAGCAAGCTTCCCATTGGCAG	120581426.0	-	-	120581402.0	-23.0	-0.0946163048335175	-0.6466228735936639	-4.73593336234817	K562	Kox1	Nunez				0.3982703517515359	K562_Kox1_Nunez	-4.73593336234817	4.73593336234817
POP5	chr12	GCCTTCTCTGAATGGCTGAA	TGTCTCCTTCTCTGAATGGCTGAAAGGCTG	120581450.0	-	-	120581402.0	-47.0	0.0080186460182501	0.2658523465961719	0.4119901289334783	K562	Kox1	Nunez				0.06317227731701888	K562_Kox1_Nunez	0.4119901289334783	-0.4119901289334783
POP5	chr12	GTTACAAACGCAGTTGGGCG	CGCGCTTACAAACGCAGTTGGGCGGGGCTT	120581533.0	-	-	120581402.0	-130.0	-0.0161335069585147	0.0451843959110337	-0.8329551605053607	K562	Kox1	Nunez				-0.6551182900389598	K562_Kox1_Nunez	-0.8329551605053607	0.8329551605053607
POP5	chr12	GCTTACAAACGCAGTTGGGC	GCGCGCTTACAAACGCAGTTGGGCGGGGCT	120581534.0	-	-	120581402.0	-131.0	-0.113480809667957	-0.3680401645505692	-3.1642496164054967	K562	Kox1	Nunez				-0.18124997286697342	K562_Kox1_Nunez	-3.1642496164054967	3.1642496164054967
POP5	chr12	GGCTTACAAACGCAGTTGGG	TGCGCGCTTACAAACGCAGTTGGGCGGGGC	120581535.0	-	-	120581402.0	-132.0	0.0501113939251298	0.5709078297600985	2.133025673983279	K562	Kox1	Nunez				-0.4147156060589089	K562_Kox1_Nunez	2.133025673983279	-2.133025673983279
POP5	chr12	GCGCGCTTACAAACGCAGTT	GCATGCGCGCTTACAAACGCAGTTGGGCGG	120581538.0	-	-	120581402.0	-135.0	-0.0003327855055735	0.1377179481653134	-0.3109073976275466	K562	Kox1	Nunez				-0.2857491976775392	K562_Kox1_Nunez	-0.3109073976275466	0.3109073976275466
POP5	chr12	GGCGCGCTTACAAACGCAGT	CGCATGCGCGCTTACAAACGCAGTTGGGCG	120581539.0	-	-	120581402.0	-136.0	0.0031726691278673	0.2161040933498614	0.1313247520878145	K562	Kox1	Nunez				-0.24689011974425576	K562_Kox1_Nunez	0.1313247520878145	-0.1313247520878145
POP5	chr12	GCTAGTCAGTGACCCTCCGC	TCAAACTAGTCAGTGACCCTCCGCAGGACG	120581567.0	-	-	120581402.0	-164.0	-0.243532320714332	-1.7086612609408869	-10.727649347501396	K562	Kox1	Nunez				0.8976542446524802	K562_Kox1_Nunez	-10.727649347501396	10.727649347501396
POP5	chr12	GTGCAAGGCGCTCCATCCCG	ACAGCTGCAAGGCGCTCCATCCCGGGGTTC	120581602.0	-	-	120581402.0	-199.0	-0.265740811872984	-1.8098369782572967	-11.298453727057106	K562	Kox1	Nunez				0.06743586684947091	K562_Kox1_Nunez	-11.298453727057106	11.298453727057106
POP5	chr12	GCTGCAAGGCGCTCCATCCC	TACAGCTGCAAGGCGCTCCATCCCGGGGTT	120581603.0	-	-	120581402.0	-200.0	0.0008223837852783	0.1960498512309327	0.0181844696783866	K562	Kox1	Nunez				-0.02783134606983999	K562_Kox1_Nunez	0.0181844696783866	-0.0181844696783866
POP5	chr12	GACCATCCATTACAGCTGCA	ACAGAACCATCCATTACAGCTGCAAGGCGC	120581617.0	-	-	120581402.0	-214.0	0.0036027532960141	0.2364378940739584	0.2460422239692329	K562	Kox1	Nunez				0.16964512863377837	K562_Kox1_Nunez	0.2460422239692329	-0.2460422239692329
POP5	chr12	GCCCAGGGCCCCAAGGGTAG	AGGTTCCCAGGGCCCCAAGGGTAGCGGCTA	120581680.0	-	-	120581402.0	-277.0	-0.145142721012914	-0.9942277980855376	-6.69702065204423	K562	Kox1	Nunez				-0.2036530740202475	K562_Kox1_Nunez	-6.69702065204423	6.69702065204423
POP5	chr12	GCTGTGGTGCAAGGTTCCCA	CATAACTGTGGTGCAAGGTTCCCAGGGCCC	120581695.0	-	-	120581402.0	-292.0	-0.0272885493765703	-0.0467872878315203	-1.3518330223858388	K562	Kox1	Nunez				0.7700487209332376	K562_Kox1_Nunez	-1.3518330223858388	1.3518330223858388
POP5	chr12	GCATACATAACTGTGGTGCA	ACTCGCATACATAACTGTGGTGCAAGGTTC	120581704.0	-	-	120581402.0	-301.0	-0.0040767829368391	0.1500116726807225	-0.241549729794054	K562	Kox1	Nunez				0.16946706287370342	K562_Kox1_Nunez	-0.241549729794054	0.241549729794054
POP5	chr12	GATACTCGCATACATAACTG	AGAATATACTCGCATACATAACTGTGGTGC	120581711.0	-	-	120581402.0	-308.0	-0.22370028135785	-1.3694793179991391	-8.814082103971087	K562	Kox1	Nunez				0.8655105567117308	K562_Kox1_Nunez	-8.814082103971087	8.814082103971087
POP5	chr12	GAAGCTCCACCGTTCACCTT	CTCAAAAGCTCCACCGTTCACCTTGGGGAG	120581741.0	-	-	120581402.0	-338.0	-0.13025158669321	-0.7371497281060015	-5.246659912093757	K562	Kox1	Nunez				0.23645578478765894	K562_Kox1_Nunez	-5.246659912093757	5.246659912093757
POP5	chr12	GAAAGCTCCACCGTTCACCT	CCTCAAAAGCTCCACCGTTCACCTTGGGGA	120581742.0	-	-	120581402.0	-339.0	-0.176848553533895	-0.8834200986401742	-6.071875391802547	K562	Kox1	Nunez				-0.11995808380826424	K562_Kox1_Nunez	-6.071875391802547	6.071875391802547
POP5	chr12	GGCCTGGGCTGTGAGGTGCA	TCAATGCCTGGGCTGTGAGGTGCAGGGTCT	120581775.0	-	-	120581402.0	-372.0	-0.0799212165126767	-0.544854454823275	-4.161785131177926	K562	Kox1	Nunez				0.35460962988724953	K562_Kox1_Nunez	-4.161785131177926	4.161785131177926
POP5	chr12	GTGCCTGGGCTGTGAGGTGC	GTCAATGCCTGGGCTGTGAGGTGCAGGGTC	120581776.0	-	-	120581402.0	-373.0	-0.0299736120353554	-0.077302807569962	-1.5239928327941814	K562	Kox1	Nunez				-0.5380087126528686	K562_Kox1_Nunez	-1.5239928327941814	1.5239928327941814
POP5	chr12	GTTCCCGTTTGTCAATGCCT	CCGATTTCCCGTTTGTCAATGCCTGGGCTG	120581790.0	-	-	120581402.0	-387.0	-0.0255496747477373	-0.0313227449205173	-1.2645865065660198	K562	Kox1	Nunez				-0.20248037908477087	K562_Kox1_Nunez	-1.2645865065660198	1.2645865065660198
POP5	chr12	GTTTCCCGTTTGTCAATGCC	TCCGATTTCCCGTTTGTCAATGCCTGGGCT	120581791.0	-	-	120581402.0	-388.0	-0.003226675725702	0.1702470017122392	-0.1273878069601535	K562	Kox1	Nunez				-0.8993511950924193	K562_Kox1_Nunez	-0.1273878069601535	0.1273878069601535
POP5	chr12	GAATAGCATATTTAGCTGTA	ACAGCAATAGCATATTTAGCTGTATGGAAG	120581853.0	-	-	120581402.0	-450.0	0.0015562353156716	0.180642709368984	-0.0687382058854862	K562	Kox1	Nunez				-0.06291691842225475	K562_Kox1_Nunez	-0.0687382058854862	0.0687382058854862
POP5	chr12	GCCTCCCTAAGATTGCTGAA	ACTCGCCTCCCTAAGATTGCTGAAAGGCCC	120581885.0	-	-	120581402.0	-482.0	-0.0054164505738267	0.1524258865056393	-0.2279294277986962	K562	Kox1	Nunez				0.21118286429372748	K562_Kox1_Nunez	-0.2279294277986962	0.2279294277986962
POP5	chr12	GCTGCGAGCAAAAAACGAGA	TGTTTCTGCGAGCAAAAAACGAGACGGCAC	120581915.0	-	-	120581402.0	-512.0	0.0107485959533889	0.3035313846860843	0.6245644553591336	K562	Kox1	Nunez				0.6763030677324529	K562_Kox1_Nunez	0.6245644553591336	-0.6245644553591336
POP5	chr12	GAAAAAAAGGTAAACGGAAA	TCAAAAAAAAAAGGTAAACGGAAATGGAAA	120581962.0	-	-	120581402.0	-559.0	0.0290009989814998	0.4493566745512141	1.447268917583849	K562	Kox1	Nunez				-0.8545705033447383	K562_Kox1_Nunez	1.447268917583849	-1.447268917583849
POP5	chr12	Gagttattctctctcagtgc	ACAACAGTTATTCTCTCTCAGTGCTGGGAT	120582023.0	-	-	120581402.0	-620.0	-0.0320457892882387	-0.0515228682037843	-1.378549808665425	K562	Kox1	Nunez				-0.6123484421873663	K562_Kox1_Nunez	-1.378549808665425	1.378549808665425
POP5	chr12	GtttgagaaccactgGCgca	GGCACTTTGAGAACCACTGGCGCAGGGAGA	120582080.0	-	-	120581402.0	-677.0	-0.033242791487266	-0.077583422828493	-1.5255759836013931	K562	Kox1	Nunez				0.11342451003868353	K562_Kox1_Nunez	-1.5255759836013931	1.5255759836013931
POP5	chr12	GctttgagaaccactgGCgc	CGGCACTTTGAGAACCACTGGCGCAGGGAG	120582081.0	-	-	120581402.0	-678.0	-0.0324994645329516	-0.0768433500850105	-1.5214007054380712	K562	Kox1	Nunez				-0.2255350974320505	K562_Kox1_Nunez	-1.5214007054380712	1.5214007054380712
POP5	chr12	Gaatctcagtggtccccaga	TAGGAAATCTCAGTGGTCCCCAGACGGCAC	120582105.0	-	-	120581402.0	-702.0	0.0024014697366965	0.2253635462606869	0.1835639297677711	K562	Kox1	Nunez				0.8460716332768262	K562_Kox1_Nunez	0.1835639297677711	-0.1835639297677711
POP5	chr12	Ggaaagtaattttgacttcg	ATTATGAAAGTAATTTTGACTTCGGGGACT	120582152.0	-	-	120581402.0	-749.0	-0.002775659797407	0.1615326725899091	-0.1765515525687961	K562	Kox1	Nunez				-1.6223498492246733	K562_Kox1_Nunez	-0.1765515525687961	0.1765515525687961
POP5	chr12	Gttgtgggttatatttacta	TAGTTTTGTGGGTTATATTTACTATGGACA	120582312.0	-	-	120581402.0	-909.0	-0.0061561157379265	0.1296139964720064	-0.3566275688399852	K562	Kox1	Nunez				-0.353092792427479	K562_Kox1_Nunez	-0.3566275688399852	0.3566275688399852
POP5	chr12	Gccaagagcttttagttttg	GGTGCCCAAGAGCTTTTAGTTTTGTGGGTT	120582328.0	-	-	120581402.0	-925.0	-0.0041030202005136	0.1485032338685179	-0.2500599089470766	K562	Kox1	Nunez				-1.6248737222171934	K562_Kox1_Nunez	-0.2500599089470766	0.2500599089470766
POP5	chr12	Gcctttacacacgttactga	GGACCCCTTTACACACGTTACTGAGGGTGC	120582353.0	-	-	120581402.0	-950.0	0.0340737657524386	0.3651497241832735	0.9721974544507198	K562	Kox1	Nunez				-0.5693807973045687	K562_Kox1_Nunez	0.9721974544507198	-0.9721974544507198
POP5	chr12	Gccctttacacacgttactg	AGGACCCCTTTACACACGTTACTGAGGGTG	120582354.0	-	-	120581402.0	-951.0	-0.0177914248393341	0.0315067859592588	-0.9101203130677294	K562	Kox1	Nunez				-0.5043588188825612	K562_Kox1_Nunez	-0.9101203130677294	0.9101203130677294
POP5	chr12	GACTAGTTAATTCAATAAAT	AATTCACTAGTTAATTCAATAAATAGGAGC	120580428.0	-	+	120581402.0	975.0	-0.0053817881962221	0.1377494011051235	-0.3107299491619492	K562	Kox1	Nunez				-0.7662639653051065	K562_Kox1_Nunez	-0.3107299491619492	0.3107299491619492
POP5	chr12	GTCAATAAATAGGAGCAGGT	TTAATTCAATAAATAGGAGCAGGTAGGAGG	120580438.0	-	+	120581402.0	965.0	0.0278680818694436	0.4436616893361764	1.41513944434194	K562	Kox1	Nunez				-0.08050177086527381	K562_Kox1_Nunez	1.41513944434194	-1.41513944434194
POP5	chr12	GATAAATAGGAGCAGGTAGG	ATTCAATAAATAGGAGCAGGTAGGAGGCGA	120580441.0	-	+	120581402.0	962.0	-0.0029649335300186	0.1746633651804769	-0.1024719509005785	K562	Kox1	Nunez				0.44607862056131714	K562_Kox1_Nunez	-0.1024719509005785	0.1024719509005785
POP5	chr12	GAGGCGATCCGTTTTAATTT	GTAGGAGGCGATCCGTTTTAATTTAGGAAA	120580460.0	-	+	120581402.0	943.0	-0.0071524774976074	0.1348297541397438	-0.3272017599758369	K562	Kox1	Nunez				-1.2668201016113998	K562_Kox1_Nunez	-0.3272017599758369	0.3272017599758369
POP5	chr12	GAAACCCTTGCCTGAAAAAC	CCACAAAACCCTTGCCTGAAAAACAGGCTG	120580495.0	-	+	120581402.0	908.0	-0.0204631969164212	0.019062154488996	-0.980329354659873	K562	Kox1	Nunez				-0.5680075564105915	K562_Kox1_Nunez	-0.980329354659873	0.980329354659873
POP5	chr12	GCAGGCTGTTTTACTGCATT	AAAAACAGGCTGTTTTACTGCATTTGGGCT	120580513.0	-	+	120581402.0	890.0	-0.0083849788351143	0.1290275165556256	-0.3599363203237501	K562	Kox1	Nunez				-1.5066960319388025	K562_Kox1_Nunez	-0.3599363203237501	0.3599363203237501
POP5	chr12	GAGGCTGTTTTACTGCATTT	AAAACAGGCTGTTTTACTGCATTTGGGCTC	120580514.0	-	+	120581402.0	889.0	0.007727092465474	0.2711687373669731	0.4419836809031924	K562	Kox1	Nunez				-0.797193163440279	K562_Kox1_Nunez	0.4419836809031924	-0.4419836809031924
POP5	chr12	GTCTCAGTCTCACCTGACTT	TCAGCTCTCAGTCTCACCTGACTTAGGAGA	120580561.0	-	+	120581402.0	842.0	0.0199947073335067	0.3768503769562017	1.0382091816081491	K562	Kox1	Nunez				-0.18647294726719146	K562_Kox1_Nunez	1.0382091816081491	-1.0382091816081491
POP5	chr12	GATCTCAAACAAGGTTAAAG	AGTCAATCTCAAACAAGGTTAAAGTGGGAA	120580621.0	-	+	120581402.0	782.0	0.0437027102132867	0.3782280142155899	1.0459814159145169	K562	Kox1	Nunez				-0.3211635186834967	K562_Kox1_Nunez	1.0459814159145169	-1.0459814159145169
POP5	chr12	GAAGTGGGAACTAATTTAAG	GGTTAAAGTGGGAACTAATTTAAGTGGTGT	120580637.0	-	+	120581402.0	766.0	-0.0377813565564487	-0.1299398713505335	-1.820956050153356	K562	Kox1	Nunez				0.5886062106734019	K562_Kox1_Nunez	-1.820956050153356	1.820956050153356
POP5	chr12	GATTTAAGTGGTGTGAAAGA	AACTAATTTAAGTGGTGTGAAAGAAGGGCC	120580649.0	-	+	120581402.0	754.0	-0.0190257291808738	0.029036912070786	-0.9240546331781724	K562	Kox1	Nunez				-0.3911209462547425	K562_Kox1_Nunez	-0.9240546331781724	0.9240546331781724
POP5	chr12	GTTTAAGTGGTGTGAAAGAA	ACTAATTTAAGTGGTGTGAAAGAAGGGCCC	120580650.0	-	+	120581402.0	753.0	-0.0076296804888443	0.1283189819929768	-0.3639336691160664	K562	Kox1	Nunez				-0.6631936185888854	K562_Kox1_Nunez	-0.3639336691160664	0.3639336691160664
POP5	chr12	GGTACTTTACCAACTATTTA	GTTCTGTACTTTACCAACTATTTAAGGGCT	120580725.0	-	+	120581402.0	678.0	0.0029706542030021	0.1453214642606973	-0.268010540531941	K562	Kox1	Nunez				-0.8585130641101928	K562_Kox1_Nunez	-0.268010540531941	0.268010540531941
POP5	chr12	GAACTATTTAAGGGCTTTCC	TTACCAACTATTTAAGGGCTTTCCCGGAGT	120580735.0	-	+	120581402.0	668.0	-0.0050938698091944	0.1416807211527257	-0.2885505689694795	K562	Kox1	Nunez				-0.20606889738975726	K562_Kox1_Nunez	-0.2885505689694795	0.2885505689694795
POP5	chr12	GCAGAAATTACCTGTCAAGC	AATTACAGAAATTACCTGTCAAGCAGGTAA	120580884.0	-	+	120581402.0	519.0	-0.01931132453773	0.0254838562309885	-0.9440999551976827	K562	Kox1	Nunez				-0.2078528974506444	K562_Kox1_Nunez	-0.9440999551976827	0.9440999551976827
POP5	chr12	GTTTAGCGCTCTGCTAATTT	CTCCTTTTAGCGCTCTGCTAATTTCGGACT	120580954.0	-	+	120581402.0	449.0	-0.0019053902337405	0.1525512883754841	-0.2272219464147193	K562	Kox1	Nunez				-1.7997163194075887	K562_Kox1_Nunez	-0.2272219464147193	0.2272219464147193
POP5	chr12	GCTAATTTCGGACTCTCGCT	CTCTGCTAATTTCGGACTCTCGCTTGGGGT	120580966.0	-	+	120581402.0	437.0	-0.0100346668178876	0.1094855437377277	-0.470186526257358	K562	Kox1	Nunez				-0.4630739618587314	K562_Kox1_Nunez	-0.470186526257358	0.470186526257358
POP5	chr12	GTAATTTCGGACTCTCGCTT	TCTGCTAATTTCGGACTCTCGCTTGGGGTC	120580967.0	-	+	120581402.0	436.0	0.0146874445003856	0.339200552722112	0.8257996713784113	K562	Kox1	Nunez				-0.45746805048155076	K562_Kox1_Nunez	0.8257996713784113	-0.8257996713784113
POP5	chr12	GAATTTCGGACTCTCGCTTG	CTGCTAATTTCGGACTCTCGCTTGGGGTCC	120580968.0	-	+	120581402.0	435.0	-0.0129525204590363	0.0848817930720009	-0.6089938310731328	K562	Kox1	Nunez				-0.1812611997888785	K562_Kox1_Nunez	-0.6089938310731328	0.6089938310731328
POP5	chr12	GGACTCTCGCTTGGGGTCCC	TTTCGGACTCTCGCTTGGGGTCCCAGGCGC	120580975.0	-	+	120581402.0	428.0	0.0249368895576965	0.4248101834674485	1.3087846549072542	K562	Kox1	Nunez				-0.4778244115699415	K562_Kox1_Nunez	1.3087846549072542	-1.3087846549072542
POP5	chr12	GAGAGATACCTTACAAAAAA	CTTAAAGAGATACCTTACAAAAAACGGTGC	120581004.0	-	+	120581402.0	399.0	0.0123744779093451	0.2743174810439835	0.4597479896583764	K562	Kox1	Nunez				-0.5321573778844344	K562_Kox1_Nunez	0.4597479896583764	-0.4597479896583764
POP5	chr12	GCCTTACAAAAAACGGTGCA	AGATACCTTACAAAAAACGGTGCACGGGCT	120581011.0	-	+	120581402.0	392.0	0.0022264553725725	0.2080623318717394	0.0859554402330818	K562	Kox1	Nunez				-0.8093274392191095	K562_Kox1_Nunez	0.0859554402330818	-0.0859554402330818
POP5	chr12	GCTTACAAAAAACGGTGCAC	GATACCTTACAAAAAACGGTGCACGGGCTT	120581012.0	-	+	120581402.0	391.0	0.0213253766287826	0.3284023376277321	0.7648792387811231	K562	Kox1	Nunez				-0.12857989145888182	K562_Kox1_Nunez	0.7648792387811231	-0.7648792387811231
POP5	chr12	GAAAAAACGGTGCACGGGCT	CTTACAAAAAACGGTGCACGGGCTTGGCCA	120581017.0	-	+	120581402.0	386.0	-0.0147786518266836	0.0715538404415636	-0.6841863173114363	K562	Kox1	Nunez				-1.312820229837523	K562_Kox1_Nunez	-0.6841863173114363	0.6841863173114363
POP5	chr12	GCCACATCCCGCCATCCTCC	CCCCTCCACATCCCGCCATCCTCCCGGGTT	120581080.0	-	+	120581402.0	323.0	-0.140589493131435	-1.0649140390046026	-7.095812150252745	K562	Kox1	Nunez				0.19566907506728332	K562_Kox1_Nunez	-7.095812150252745	7.095812150252745
POP5	chr12	GCTTGCACCCGCGAAGCCGA	GCGCCCTTGCACCCGCGAAGCCGATGGAGC	120581124.0	-	+	120581402.0	279.0	0.0049490333075773	0.2399121780560851	0.2656431377598041	K562	Kox1	Nunez				-0.08295306011387202	K562_Kox1_Nunez	0.2656431377598041	-0.2656431377598041
POP5	chr12	GCCCGCGAAGCCGATGGAGC	TTGCACCCGCGAAGCCGATGGAGCAGGCGG	120581130.0	-	+	120581402.0	273.0	-0.135447679409811	-1.0138704397856466	-6.807838802939092	K562	Kox1	Nunez				0.03332706703660493	K562_Kox1_Nunez	-6.807838802939092	6.807838802939092
POP5	chr12	GGCGAAGCCGATGGAGCAGG	CACCCGCGAAGCCGATGGAGCAGGCGGCTG	120581133.0	-	+	120581402.0	270.0	-0.0925393210452595	-0.6401170838158934	-4.6992295623048586	K562	Kox1	Nunez				-0.09353541867138061	K562_Kox1_Nunez	-4.6992295623048586	4.6992295623048586
POP5	chr12	GCCGAAAGTTCCGTGCACCC	CTGCGCCGAAAGTTCCGTGCACCCTGGCGA	120581160.0	-	+	120581402.0	243.0	-0.227763704862995	-1.8008287700734624	-11.24763200006898	K562	Kox1	Nunez				0.7562671877059869	K562_Kox1_Nunez	-11.24763200006898	11.24763200006898
POP5	chr12	GGGCGATCGTGTCCCGTACG	ACCCTGGCGATCGTGTCCCGTACGAGGCTG	120581180.0	-	+	120581402.0	223.0	-0.143790097311141	-1.1024901555079023	-7.307805822604997	K562	Kox1	Nunez				0.2608508467964696	K562_Kox1_Nunez	-7.307805822604997	7.307805822604997
POP5	chr12	GTACGAGGCTGCTCAGAACT	TCCCGTACGAGGCTGCTCAGAACTCGGTCA	120581195.0	-	+	120581402.0	208.0	-0.24932596163531	-1.8463103442955875	-11.504225997558398	K562	Kox1	Nunez				0.7583478905399366	K562_Kox1_Nunez	-11.504225997558398	11.504225997558398
POP5	chr12	GGCTCAGAACTCGGTCATCG	AGGCTGCTCAGAACTCGGTCATCGAGGCTT	120581204.0	-	+	120581402.0	199.0	-0.006466045519714	0.1245157674164479	-0.3853903149818298	K562	Kox1	Nunez				-0.3439041193693321	K562_Kox1_Nunez	-0.3853903149818298	0.3853903149818298
POP5	chr12	GAACTCGGTCATCGAGGCTT	CTCAGAACTCGGTCATCGAGGCTTAGGCGG	120581210.0	-	+	120581402.0	193.0	-0.242980681468591	-1.4683234608414533	-9.37173240904752	K562	Kox1	Nunez				0.14812727218720528	K562_Kox1_Nunez	-9.37173240904752	9.37173240904752
POP5	chr12	GTCGGTCATCGAGGCTTAGG	AGAACTCGGTCATCGAGGCTTAGGCGGCAG	120581213.0	-	+	120581402.0	190.0	-0.091175861279315	-0.6371294995106125	-4.682374468503911	K562	Kox1	Nunez				0.03487717559554184	K562_Kox1_Nunez	-4.682374468503911	4.682374468503911
POP5	chr12	GATCGAGGCTTAGGCGGCAG	CGGTCATCGAGGCTTAGGCGGCAGCGGGGG	120581219.0	-	+	120581402.0	184.0	0.0029862338967094	0.2477291688166416	0.3097443576910463	K562	Kox1	Nunez				-0.5753351871425332	K562_Kox1_Nunez	0.3097443576910463	-0.3097443576910463
POP5	chr12	GTCGAGGCTTAGGCGGCAGC	GGTCATCGAGGCTTAGGCGGCAGCGGGGGT	120581220.0	-	+	120581402.0	183.0	0.0054452686214698	0.264149562612272	0.4023835100606143	K562	Kox1	Nunez				-0.289617489395509	K562_Kox1_Nunez	0.4023835100606143	-0.4023835100606143
POP5	chr12	GCGAGGCTTAGGCGGCAGCG	GTCATCGAGGCTTAGGCGGCAGCGGGGGTC	120581221.0	-	+	120581402.0	182.0	0.0010547785995318	0.2295463513269124	0.2071621163085463	K562	Kox1	Nunez				0.06361034144791838	K562_Kox1_Nunez	0.2071621163085463	-0.2071621163085463
POP5	chr12	GAGACACCAGTTCGCAGAGC	TCGTCAGACACCAGTTCGCAGAGCAGGTAC	120581249.0	-	+	120581402.0	154.0	-0.0055994269391518	0.1477628728834914	-0.2542368132865209	K562	Kox1	Nunez				-0.027957575160989952	K562_Kox1_Nunez	-0.2542368132865209	0.2542368132865209
POP5	chr12	GTTCGCAGAGCAGGTACCTG	ACCAGTTCGCAGAGCAGGTACCTGCGGCAG	120581258.0	-	+	120581402.0	145.0	-0.264455742646658	-1.6179448500244238	-10.215853374889162	K562	Kox1	Nunez				0.4050458006690712	K562_Kox1_Nunez	-10.215853374889162	10.215853374889162
POP5	chr12	GCCTGCGGCAGGCGAGAGGA	AGGTACCTGCGGCAGGCGAGAGGAAGGTGG	120581273.0	-	+	120581402.0	130.0	-0.329405974670016	-2.1149772845845334	-13.019967820066723	K562	Kox1	Nunez				0.08721177442505922	K562_Kox1_Nunez	-13.019967820066723	13.019967820066723
POP5	chr12	GAGGAAGGTGGACACTAGCG	GCGAGAGGAAGGTGGACACTAGCGGGGCCG	120581288.0	-	+	120581402.0	115.0	0.022610666572679	0.4190877579995378	1.2765003716285948	K562	Kox1	Nunez				0.47622870898406583	K562_Kox1_Nunez	1.2765003716285948	-1.2765003716285948
POP5	chr12	GGGACACTAGCGGGGCCGCG	AAGGTGGACACTAGCGGGGCCGCGAGGACC	120581296.0	-	+	120581402.0	107.0	-0.0225043103886566	-0.0039650838475215	-1.110242429063404	K562	Kox1	Nunez				-0.5170238050930079	K562_Kox1_Nunez	-1.110242429063404	1.110242429063404
POP5	chr12	GGGGCCGCGAGGACCCAGCA	TAGCGGGGCCGCGAGGACCCAGCAAGGCAC	120581307.0	-	+	120581402.0	96.0	-0.029508656777049	-0.0610387490341526	-1.432235679123034	K562	Kox1	Nunez				-0.5090371770239277	K562_Kox1_Nunez	-1.432235679123034	1.432235679123034
POP5	chr12	GGGCACTGGGAGGGTCTGGA	AGCAAGGCACTGGGAGGGTCTGGAAGGGAA	120581327.0	-	+	120581402.0	76.0	-0.345904523293612	-2.5413441877067777	-15.425407603989154	K562	Kox1	Nunez				0.07092194168135713	K562_Kox1_Nunez	-15.425407603989154	15.425407603989154
POP5	chr12	GCTGTGCTTGAACCGCACCA	CTTACCTGTGCTTGAACCGCACCATGGCTG	120581359.0	-	+	120581402.0	44.0	-0.651453117522708	-2.6935526914759453	-16.284124328332762	K562	Kox1	Nunez				0.5319015262256565	K562_Kox1_Nunez	-16.284124328332762	16.284124328332762
POP5	chr12	GGCCTCCGCGCTCTCCGGTC	TGGCTGCCTCCGCGCTCTCCGGTCCGGCGT	120581383.0	-	+	120581402.0	20.0	-0.592767580743321	-2.867466353036637	-17.265295327822294	K562	Kox1	Nunez				0.09909882187696002	K562_Kox1_Nunez	-17.265295327822294	17.265295327822294
POP5	chr12	GTCCGGTCCGGCGTGCAAAC	CGCTCTCCGGTCCGGCGTGCAAACCGGATG	120581395.0	-	+	120581402.0	8.0	0.010864517283759	0.3158707404457739	0.694179561585659	K562	Kox1	Nunez				-0.22369015710239645	K562_Kox1_Nunez	0.694179561585659	-0.694179561585659
POP5	chr12	GGAATTCTGTCCGCTGCCAA	GATGTGAATTCTGTCCGCTGCCAATGGGAA	120581421.0	-	+	120581402.0	-18.0	-0.0241650612655884	-0.0137838410663613	-1.1656370412387798	K562	Kox1	Nunez				-1.4441484771308029	K562_Kox1_Nunez	-1.1656370412387798	1.1656370412387798
POP5	chr12	GAATTCTGTCCGCTGCCAAT	ATGTGAATTCTGTCCGCTGCCAATGGGAAG	120581422.0	-	+	120581402.0	-19.0	0.029639058952908	0.4781714491323459	1.6098336115942056	K562	Kox1	Nunez				0.4609810208170726	K562_Kox1_Nunez	1.6098336115942056	-1.6098336115942056
POP5	chr12	GGCGGAGCTAGAAAGTTGAG	TTAGGGCGGAGCTAGAAAGTTGAGAGGCCG	120581497.0	-	+	120581402.0	-94.0	-0.0294591892128522	-0.0641154624983797	-1.449593614076207	K562	Kox1	Nunez				0.28689479826080805	K562_Kox1_Nunez	-1.449593614076207	1.449593614076207
POP5	chr12	GTAAGCGCGCATGCGTCCTG	GTTTGTAAGCGCGCATGCGTCCTGCGGAGG	120581562.0	-	+	120581402.0	-159.0	-0.0116103712293384	0.0985826744467004	-0.5316973878169476	K562	Kox1	Nunez				0.015428816596706217	K562_Kox1_Nunez	-0.5316973878169476	0.5316973878169476
POP5	chr12	GGCGCGCATGCGTCCTGCGG	TGTAAGCGCGCATGCGTCCTGCGGAGGGTC	120581565.0	-	+	120581402.0	-162.0	0.0011759932125585	0.2199422928130172	0.1529787726501411	K562	Kox1	Nunez				-0.0883494564433157	K562_Kox1_Nunez	0.1529787726501411	-0.1529787726501411
POP5	chr12	GCGCGCATGCGTCCTGCGGA	GTAAGCGCGCATGCGTCCTGCGGAGGGTCA	120581566.0	-	+	120581402.0	-163.0	0.0158366720087012	0.356562494481339	0.923750767319399	K562	Kox1	Nunez				0.06167583224741681	K562_Kox1_Nunez	0.923750767319399	-0.923750767319399
POP5	chr12	GAGGGTCACTGACTAGTTTG	TGCGGAGGGTCACTGACTAGTTTGAGGGCT	120581584.0	-	+	120581402.0	-181.0	-0.014609888604526	0.0720256959938887	-0.6815242436150123	K562	Kox1	Nunez				-0.2289596249768652	K562_Kox1_Nunez	-0.6815242436150123	0.6815242436150123
POP5	chr12	GGGGTCACTGACTAGTTTGA	GCGGAGGGTCACTGACTAGTTTGAGGGCTG	120581585.0	-	+	120581402.0	-182.0	-0.0134475123118969	0.082268811429633	-0.6237355240872564	K562	Kox1	Nunez				0.6655133532342602	K562_Kox1_Nunez	-0.6237355240872564	0.6237355240872564
POP5	chr12	GAGTTTGAGGGCTGAACCCC	TGACTAGTTTGAGGGCTGAACCCCGGGATG	120581597.0	-	+	120581402.0	-194.0	-0.0906652493807255	-0.5844253274285502	-4.385032645354618	K562	Kox1	Nunez				0.38681815620237964	K562_Kox1_Nunez	-4.385032645354618	4.385032645354618
POP5	chr12	GTGAGGGCTGAACCCCGGGA	TAGTTTGAGGGCTGAACCCCGGGATGGAGC	120581601.0	-	+	120581402.0	-198.0	-0.0955095366342029	-0.6463049519591657	-4.7341397396673495	K562	Kox1	Nunez				0.3914362844123981	K562_Kox1_Nunez	-4.7341397396673495	4.7341397396673495
POP5	chr12	GGAGCGCCTTGCAGCTGTAA	GGATGGAGCGCCTTGCAGCTGTAATGGATG	120581622.0	-	+	120581402.0	-219.0	-0.0289903734394972	-0.064391722155741	-1.4511521918308203	K562	Kox1	Nunez				-0.13349876263798982	K562_Kox1_Nunez	-1.4511521918308203	1.4511521918308203
POP5	chr12	GGCCTTGCAGCTGTAATGGA	GGAGCGCCTTGCAGCTGTAATGGATGGTTC	120581626.0	-	+	120581402.0	-223.0	-0.0031925984928038	0.1768587702882931	-0.0900861049320106	K562	Kox1	Nunez				-0.4101766198285562	K562_Kox1_Nunez	-0.0900861049320106	0.0900861049320106
POP5	chr12	GAGGATGTAGCCGCTACCCT	TGTGTAGGATGTAGCCGCTACCCTTGGGGC	120581681.0	-	+	120581402.0	-278.0	0.0087975740942441	0.2939921461756805	0.5707468075698271	K562	Kox1	Nunez				0.35901030864530614	K562_Kox1_Nunez	0.5707468075698271	-0.5707468075698271
POP5	chr12	GGGATGTAGCCGCTACCCTT	GTGTAGGATGTAGCCGCTACCCTTGGGGCC	120581682.0	-	+	120581402.0	-279.0	-0.0265181107005966	-0.0387453518819096	-1.3064627262130066	K562	Kox1	Nunez				0.8516066963598461	K562_Kox1_Nunez	-1.3064627262130066	1.3064627262130066
POP5	chr12	GGATGTAGCCGCTACCCTTG	TGTAGGATGTAGCCGCTACCCTTGGGGCCC	120581683.0	-	+	120581402.0	-280.0	-0.0415614311061006	-0.1772542394341227	-2.0878901449575764	K562	Kox1	Nunez				0.32620459031657867	K562_Kox1_Nunez	-2.0878901449575764	2.0878901449575764
POP5	chr12	GCCGCTACCCTTGGGGCCCT	TGTAGCCGCTACCCTTGGGGCCCTGGGAAC	120581690.0	-	+	120581402.0	-287.0	0.0033923928068024	0.244998876747134	0.2943408328920343	K562	Kox1	Nunez				-0.6039054500435618	K562_Kox1_Nunez	0.2943408328920343	-0.2943408328920343
POP5	chr12	GCGAGTATATTCTCTCCCCA	GTATGCGAGTATATTCTCTCCCCAAGGTGA	120581736.0	-	+	120581402.0	-333.0	-0.0574539797014596	-0.2901642464210547	-2.7248960213997617	K562	Kox1	Nunez				0.7158942254160768	K562_Kox1_Nunez	-2.7248960213997617	2.7248960213997617
POP5	chr12	GTGAACGGTGGAGCTTTTGA	CAAGGTGAACGGTGGAGCTTTTGAGGGCAA	120581758.0	-	+	120581402.0	-355.0	0.0093377653855667	0.2855795590919088	0.5232854040020777	K562	Kox1	Nunez				-0.2890561881136897	K562_Kox1_Nunez	0.5232854040020777	-0.5232854040020777
POP5	chr12	GCAGCCCAGGCATTGACAAA	CCTCACAGCCCAGGCATTGACAAACGGGAA	120581797.0	-	+	120581402.0	-394.0	-0.0107460396095337	0.106424227248854	-0.4874575958914927	K562	Kox1	Nunez				-0.37016501830811815	K562_Kox1_Nunez	-0.4874575958914927	0.4874575958914927
POP5	chr12	GAAATATGCTATTGCTGTTT	CAGCTAAATATGCTATTGCTGTTTGGGCCT	120581873.0	-	+	120581402.0	-470.0	-0.0153914827722479	0.0578225683115938	-0.7616542164926836	K562	Kox1	Nunez				-0.8369010848160313	K562_Kox1_Nunez	-0.7616542164926836	0.7616542164926836
POP5	chr12	GGGGCCTTTCAGCAATCTTA	TGTTTGGGCCTTTCAGCAATCTTAGGGAGG	120581892.0	-	+	120581402.0	-489.0	0.024403203874198	0.4159073785775085	1.258557583073255	K562	Kox1	Nunez				-0.18053582430236867	K562_Kox1_Nunez	1.258557583073255	-1.258557583073255
POP5	chr12	GCCTTTCAGCAATCTTAGGG	TTGGGCCTTTCAGCAATCTTAGGGAGGCGA	120581895.0	-	+	120581402.0	-492.0	-0.0431949326689941	-0.1728895587452616	-2.0632658683164453	K562	Kox1	Nunez				-0.0171484986503727	K562_Kox1_Nunez	-2.0632658683164453	2.0632658683164453
POP5	chr12	GTGCTCGCAGAAACAATACG	TTTTTTGCTCGCAGAAACAATACGTGGTCA	120581938.0	-	+	120581402.0	-535.0	-0.0054055501540693	0.1334240518965437	-0.3351323288717371	K562	Kox1	Nunez				0.05098145788983933	K562_Kox1_Nunez	-0.3351323288717371	0.3351323288717371
POP5	chr12	GcattttctccctgcGCcag	TCTGTCATTTTCTCCCTGCGCCAGTGGTTC	120582082.0	-	+	120581402.0	-679.0	-0.0132415773996865	0.0772080107370727	-0.6522871101396487	K562	Kox1	Nunez				-0.8441689760863039	K562_Kox1_Nunez	-0.6522871101396487	0.6522871101396487
POP5	chr12	Gtggttctcaaagtgccgtc	GCCAGTGGTTCTCAAAGTGCCGTCTGGGGA	120582101.0	-	+	120581402.0	-698.0	-0.0234639305183977	-0.0090354478413421	-1.138847968518719	K562	Kox1	Nunez				-0.4315324975080232	K562_Kox1_Nunez	-1.138847968518719	1.138847968518719
POP5	chr12	Gggttctcaaagtgccgtct	CCAGTGGTTCTCAAAGTGCCGTCTGGGGAC	120582102.0	-	+	120581402.0	-699.0	0.0151213072258733	0.3347921554937143	0.8009287585592686	K562	Kox1	Nunez				-0.32657393248451244	K562_Kox1_Nunez	0.8009287585592686	-0.8009287585592686
POP5	chr12	Ggttctcaaagtgccgtctg	CAGTGGTTCTCAAAGTGCCGTCTGGGGACC	120582103.0	-	+	120581402.0	-700.0	0.0219789100200676	0.3970575926135387	1.15221249684794	K562	Kox1	Nunez				0.07703678462587085	K562_Kox1_Nunez	1.15221249684794	-1.15221249684794
POP5	chr12	Gttcctaaattcactcgatt	GAGATTTCCTAAATTCACTCGATTTGGGAG	120582136.0	-	+	120581402.0	-733.0	0.0033631856061246	0.2006123602358835	0.0439248369410547	K562	Kox1	Nunez				-1.3048855804728299	K562_Kox1_Nunez	0.0439248369410547	-0.0439248369410547
POP5	chr12	Gtcctaaattcactcgattt	AGATTTCCTAAATTCACTCGATTTGGGAGT	120582137.0	-	+	120581402.0	-734.0	-0.0305197993647779	-0.0610292216589355	-1.4321819284045432	K562	Kox1	Nunez				-0.9038695030913173	K562_Kox1_Nunez	-1.4321819284045432	1.4321819284045432
POP5	chr12	Ggtgatgacgtcactgctct	TTGACGTGATGACGTCACTGCTCTAGGAAT	120582260.0	-	+	120581402.0	-857.0	-0.0077801087832112	0.0856595219145371	-0.6046061079988485	K562	Kox1	Nunez				-0.5018082753497382	K562_Kox1_Nunez	-0.6046061079988485	0.6046061079988485
POP5	chr12	Gccctcagtaacgtgtgtaa	GGGCACCCTCAGTAACGTGTGTAAAGGGGT	120582363.0	-	+	120581402.0	-960.0	0.008658147438174	0.2584949325201762	0.3704817088483552	K562	Kox1	Nunez				0.45472672625963845	K562_Kox1_Nunez	0.3704817088483552	-0.3704817088483552
POP5	chr12	Gcctcagtaacgtgtgtaaa	GGCACCCTCAGTAACGTGTGTAAAGGGGTC	120582364.0	-	+	120581402.0	-961.0	0.0203615682702231	0.323856159322507	0.7392310046426067	K562	Kox1	Nunez				-0.59299653015753	K562_Kox1_Nunez	0.7392310046426067	-0.7392310046426067
PRIM2	chr6	GTCCGGTATAGGTAGTCCTT	GAGGCTCCGGTATAGGTAGTCCTTAGGAGA	57316631.0	+	-	57317631.0	-1000.0	0.0075808397860512	0.2738699042515105	0.4572228897618056	K562	Kox1	Nunez				0.5034967722497843	K562_Kox1_Nunez	0.4572228897618056	-0.4572228897618056
PRIM2	chr6	GTGGAATGAGGCTCCGGTAT	TGTGCTGGAATGAGGCTCCGGTATAGGTAG	57316642.0	+	-	57317631.0	-989.0	0.0120758650094166	0.3042609166663104	0.6286802655592897	K562	Kox1	Nunez				0.40547107611015415	K562_Kox1_Nunez	0.6286802655592897	-0.6286802655592897
PRIM2	chr6	GTTCACTCGTGGCCTCTAGG	TTAACTTCACTCGTGGCCTCTAGGAGGCGT	57316686.0	+	-	57317631.0	-945.0	0.0274974347405256	0.4365341562160321	1.3749279466790825	K562	Kox1	Nunez				0.5380577079997113	K562_Kox1_Nunez	1.3749279466790825	-1.3749279466790825
PRIM2	chr6	GAACTTCACTCGTGGCCTCT	AAATTAACTTCACTCGTGGCCTCTAGGAGG	57316689.0	+	-	57317631.0	-942.0	0.0216060767166597	0.3729031955928539	1.0159403164213228	K562	Kox1	Nunez				-0.23797835919181765	K562_Kox1_Nunez	1.0159403164213228	-1.0159403164213228
PRIM2	chr6	GTGGAAATTAACTTCACTCG	AGAACTGGAAATTAACTTCACTCGTGGCCT	57316697.0	+	-	57317631.0	-934.0	0.0272964039673199	0.4094873149384586	1.2223374253180532	K562	Kox1	Nunez				-0.1896390757307032	K562_Kox1_Nunez	1.2223374253180532	-1.2223374253180532
PRIM2	chr6	GCTGTAAGATTTTCGAGAAC	GCTGTCTGTAAGATTTTCGAGAACTGGAAA	57316716.0	+	-	57317631.0	-915.0	0.0015090165251131	0.197013995487759	0.0236238950555134	K562	Kox1	Nunez				-1.5947095011159247	K562_Kox1_Nunez	0.0236238950555134	-0.0236238950555134
PRIM2	chr6	GGACTGCAGACTCACAAGCG	TGTCCGACTGCAGACTCACAAGCGGGGCGT	57316769.0	+	-	57317631.0	-862.0	-0.034788647571029	-0.1061969796972994	-1.6870054649887416	K562	Kox1	Nunez				0.4129793228928572	K562_Kox1_Nunez	-1.6870054649887416	1.6870054649887416
PRIM2	chr6	GCGACTGCAGACTCACAAGC	ATGTCCGACTGCAGACTCACAAGCGGGGCG	57316770.0	+	-	57317631.0	-861.0	-0.0046098098852413	0.1512779031081397	-0.2344060208818052	K562	Kox1	Nunez				0.13784889785792528	K562_Kox1_Nunez	-0.2344060208818052	0.2344060208818052
PRIM2	chr6	GTGAAGCACTGGAAATCACG	GAAGATGAAGCACTGGAAATCACGCGGACG	57316817.0	+	-	57317631.0	-814.0	0.0099030501439145	0.2886498794005383	0.540607270604948	K562	Kox1	Nunez				0.1846213460760245	K562_Kox1_Nunez	0.540607270604948	-0.540607270604948
PRIM2	chr6	GGTGGAAGAAGATGAAGCAC	GTAGGGTGGAAGAAGATGAAGCACTGGAAA	57316828.0	+	-	57317631.0	-803.0	-0.0068777136337481	0.14044705388382	-0.2955105658806326	K562	Kox1	Nunez				0.7935342729430266	K562_Kox1_Nunez	-0.2955105658806326	0.2955105658806326
PRIM2	chr6	GCCTCGGAGGGAAGGTAGGG	CCCAGCCTCGGAGGGAAGGTAGGGTGGAAG	57316846.0	+	-	57317631.0	-785.0	-0.0887818170692685	-0.6147596184960926	-4.556170015578752	K562	Kox1	Nunez				0.002797950356555372	K562_Kox1_Nunez	-4.556170015578752	4.556170015578752
PRIM2	chr6	GCAGCCTCGGAGGGAAGGTA	GAACCCAGCCTCGGAGGGAAGGTAGGGTGG	57316849.0	+	-	57317631.0	-782.0	-0.0303404262559669	-0.074212759032219	-1.5065596651807769	K562	Kox1	Nunez				0.24948800972773155	K562_Kox1_Nunez	-1.5065596651807769	1.5065596651807769
PRIM2	chr6	GCCAGCCTCGGAGGGAAGGT	AGAACCCAGCCTCGGAGGGAAGGTAGGGTG	57316850.0	+	-	57317631.0	-781.0	-0.0155888594394347	0.0613906255672949	-0.7415242607871028	K562	Kox1	Nunez				-0.2563117829780651	K562_Kox1_Nunez	-0.7415242607871028	0.7415242607871028
PRIM2	chr6	GGAACCCAGCCTCGGAGGGA	TAGAAGAACCCAGCCTCGGAGGGAAGGTAG	57316854.0	+	-	57317631.0	-777.0	-0.042446124979436	-0.1885321045422749	-2.1515166253672957	K562	Kox1	Nunez				0.6549053794022286	K562_Kox1_Nunez	-2.1515166253672957	2.1515166253672957
PRIM2	chr6	GAGAAGAACCCAGCCTCGGA	GAATTAGAAGAACCCAGCCTCGGAGGGAAG	57316858.0	+	-	57317631.0	-773.0	-0.0241380497119741	-0.0196301777263412	-1.198620395924938	K562	Kox1	Nunez				0.7094459444260389	K562_Kox1_Nunez	-1.198620395924938	1.198620395924938
PRIM2	chr6	GAATTAGAAGAACCCAGCCT	ACAGGAATTAGAAGAACCCAGCCTCGGAGG	57316862.0	+	-	57317631.0	-769.0	-0.036856217740495	-0.1152353914036701	-1.7379975915885415	K562	Kox1	Nunez				0.134770526064639	K562_Kox1_Nunez	-1.7379975915885415	1.7379975915885415
PRIM2	chr6	GGAATCGCTCTGCAATCTAC	CGCAGGAATCGCTCTGCAATCTACAGGAAT	57316884.0	+	-	57317631.0	-747.0	0.0087083977390096	0.1933975903835767	0.0032211746551309	K562	Kox1	Nunez				0.5469326663220139	K562_Kox1_Nunez	0.0032211746551309	-0.0032211746551309
PRIM2	chr6	GTGAAAGAAGGCACATTCGC	ATGAATGAAAGAAGGCACATTCGCAGGAAT	57316905.0	+	-	57317631.0	-726.0	0.0314516547428068	0.4598501256737961	1.5064699592596076	K562	Kox1	Nunez				-0.12465866733181885	K562_Kox1_Nunez	1.5064699592596076	-1.5064699592596076
PRIM2	chr6	GCGCGCAGCTGAATTATCTG	GGAAGCGCGCAGCTGAATTATCTGTGGAAT	57316943.0	+	-	57317631.0	-688.0	-0.0001360489477756	0.1952961317467254	0.0139322005178275	K562	Kox1	Nunez				-0.19939122056616068	K562_Kox1_Nunez	0.0139322005178275	-0.0139322005178275
PRIM2	chr6	GCCGGCAATGCCTCGCACAG	GCTCTCCGGCAATGCCTCGCACAGAGGAAG	57316968.0	+	-	57317631.0	-663.0	-0.172658633545588	-1.3374718469161366	-8.633505131973507	K562	Kox1	Nunez				-0.02480052899782331	K562_Kox1_Nunez	-8.633505131973507	8.633505131973507
PRIM2	chr6	GCAATTCGCTCCCCGCTCTC	ACGTTCAATTCGCTCCCCGCTCTCCGGCAA	57316986.0	+	-	57317631.0	-645.0	-0.0003016157580263	0.1577240703672073	-0.1980385939890714	K562	Kox1	Nunez				0.1703723148818589	K562_Kox1_Nunez	-0.1980385939890714	0.1980385939890714
PRIM2	chr6	GGCGGCAAGCCCCTACTGGC	ATTGGGCGGCAAGCCCCTACTGGCAGGTTC	57317017.0	+	-	57317631.0	-614.0	-0.0002711350508445	0.2009857327616035	0.0460312976466433	K562	Kox1	Nunez				0.03715720635612015	K562_Kox1_Nunez	0.0460312976466433	-0.0460312976466433
PRIM2	chr6	GTTGGGCGGCAAGCCCCTAC	TCGTATTGGGCGGCAAGCCCCTACTGGCAG	57317021.0	+	-	57317631.0	-610.0	-0.008472946911986	0.120156712681023	-0.409982851607217	K562	Kox1	Nunez				0.16997657757078977	K562_Kox1_Nunez	-0.409982851607217	0.409982851607217
PRIM2	chr6	GTTTTGAATTTCGTATTGGG	ACATATTTTGAATTTCGTATTGGGCGGCAA	57317035.0	+	-	57317631.0	-596.0	0.0210924465348557	0.3664193767298871	0.9793604699779994	K562	Kox1	Nunez				-0.7868445002403285	K562_Kox1_Nunez	0.9793604699779994	-0.9793604699779994
PRIM2	chr6	GCATATTTTGAATTTCGTAT	CAATACATATTTTGAATTTCGTATTGGGCG	57317039.0	+	-	57317631.0	-592.0	0.0313994469606428	0.440281295865832	1.3960682338907229	K562	Kox1	Nunez				-1.6840886577682024	K562_Kox1_Nunez	1.3960682338907229	-1.3960682338907229
PRIM2	chr6	Gagatcgtattacccccatt	CTATAAGATCGTATTACCCCCATTTGGCAG	57317116.0	+	-	57317631.0	-515.0	-0.0068979042308667	0.1341968263730386	-0.3307725569097287	K562	Kox1	Nunez				0.6637027426313655	K562_Kox1_Nunez	-0.3307725569097287	0.3307725569097287
PRIM2	chr6	Gaatctttcagcgacctata	CGTTTAATCTTTCAGCGACCTATAAGGTCC	57317145.0	+	-	57317631.0	-486.0	0.0147989152303376	0.3058021463524143	0.6373754414183167	K562	Kox1	Nunez				0.33013733308612486	K562_Kox1_Nunez	0.6373754414183167	-0.6373754414183167
PRIM2	chr6	GTGCACCTAGCTCACTATTA	TTTTTTGCACCTAGCTCACTATTAGGGGCT	57317189.0	+	-	57317631.0	-442.0	-0.0045144794612471	0.081519455771834	-0.62796317379078	K562	Kox1	Nunez				-0.19164664894067876	K562_Kox1_Nunez	-0.62796317379078	0.62796317379078
PRIM2	chr6	GCATCACTTTCAATCTGGGG	GCACTCATCACTTTCAATCTGGGGAGGAAT	57317241.0	+	-	57317631.0	-390.0	-0.0183095144387075	0.0346570266767607	-0.8923475584394491	K562	Kox1	Nunez				-0.5930851808918316	K562_Kox1_Nunez	-0.8923475584394491	0.8923475584394491
PRIM2	chr6	GACTCATCACTTTCAATCTG	CTGGCACTCATCACTTTCAATCTGGGGAGG	57317244.0	+	-	57317631.0	-387.0	-0.0148403361196527	0.0675842996090683	-0.7065813282104206	K562	Kox1	Nunez				-0.47945168371747426	K562_Kox1_Nunez	-0.7065813282104206	0.7065813282104206
PRIM2	chr6	GCACTCATCACTTTCAATCT	GCTGGCACTCATCACTTTCAATCTGGGGAG	57317245.0	+	-	57317631.0	-386.0	0.0115379594822271	0.2689551744684291	0.4294953938870546	K562	Kox1	Nunez				-0.3426620796787247	K562_Kox1_Nunez	0.4294953938870546	-0.4294953938870546
PRIM2	chr6	GGCACTCATCACTTTCAATC	GGCTGGCACTCATCACTTTCAATCTGGGGA	57317246.0	+	-	57317631.0	-385.0	0.0139016252235359	0.3190189685331197	0.711940961531828	K562	Kox1	Nunez				-0.5956572101558245	K562_Kox1_Nunez	0.711940961531828	-0.711940961531828
PRIM2	chr6	GGCGCTTTAACCCTCAGGGC	ATATGGCGCTTTAACCCTCAGGGCTGGCAC	57317267.0	+	-	57317631.0	-364.0	-0.005587292776262	0.1315248600613361	-0.3458470245112324	K562	Kox1	Nunez				0.22918600077552992	K562_Kox1_Nunez	-0.3458470245112324	0.3458470245112324
PRIM2	chr6	GATATGGCGCTTTAACCCTC	GGAAAATATGGCGCTTTAACCCTCAGGGCT	57317272.0	+	-	57317631.0	-359.0	0.0023814000238217	0.1698752000902016	-0.1294854050777068	K562	Kox1	Nunez				0.25718308204128815	K562_Kox1_Nunez	-0.1294854050777068	0.1294854050777068
PRIM2	chr6	GCCCTATATTGAGGAAAATA	ATATTCCCTATATTGAGGAAAATATGGCGC	57317288.0	+	-	57317631.0	-343.0	0.0074264028837116	0.2357439711483009	0.2421273098421534	K562	Kox1	Nunez				-0.15775279785403432	K562_Kox1_Nunez	0.2421273098421534	-0.2421273098421534
PRIM2	chr6	GACAAATATTCCCTATATTG	CACTAACAAATATTCCCTATATTGAGGAAA	57317297.0	+	-	57317631.0	-334.0	0.0194248786353091	0.3244808355578403	0.7427552488030661	K562	Kox1	Nunez				0.3964566125321242	K562_Kox1_Nunez	0.7427552488030661	-0.7427552488030661
PRIM2	chr6	GACCAATGTAACTTCGTCTG	ATTGAACCAATGTAACTTCGTCTGGGGACA	57317325.0	+	-	57317631.0	-306.0	-0.0064153760511094	0.1387670008266468	-0.3049889433842127	K562	Kox1	Nunez				0.0523855814058705	K562_Kox1_Nunez	-0.3049889433842127	0.3049889433842127
PRIM2	chr6	GAACCAATGTAACTTCGTCT	AATTGAACCAATGTAACTTCGTCTGGGGAC	57317326.0	+	-	57317631.0	-305.0	0.0084039382723199	0.2462964286690612	0.3016612486931962	K562	Kox1	Nunez				0.3010688665932577	K562_Kox1_Nunez	0.3016612486931962	-0.3016612486931962
PRIM2	chr6	GGAACCAATGTAACTTCGTC	AAATTGAACCAATGTAACTTCGTCTGGGGA	57317327.0	+	-	57317631.0	-304.0	0.0229554718471961	0.3592494687894298	0.9389099057321806	K562	Kox1	Nunez				-1.101502170570921	K562_Kox1_Nunez	0.9389099057321806	-0.9389099057321806
PRIM2	chr6	GGCTTTAACGGTTGAAACTG	CGGTAGCTTTAACGGTTGAAACTGGGGTGC	57317390.0	+	-	57317631.0	-241.0	0.0121102930558648	0.2459261027972827	0.2995719763353552	K562	Kox1	Nunez				-0.41735887169151126	K562_Kox1_Nunez	0.2995719763353552	-0.2995719763353552
PRIM2	chr6	GAGCTTTAACGGTTGAAACT	TCGGTAGCTTTAACGGTTGAAACTGGGGTG	57317391.0	+	-	57317631.0	-240.0	0.0013021369259934	0.1392192083631123	-0.3024377181581503	K562	Kox1	Nunez				-0.1974751918642978	K562_Kox1_Nunez	-0.3024377181581503	0.3024377181581503
PRIM2	chr6	GTAGCTTTAACGGTTGAAAC	GTCGGTAGCTTTAACGGTTGAAACTGGGGT	57317392.0	+	-	57317631.0	-239.0	-0.0521845139186945	-0.1215868206123925	-1.7738305335724265	K562	Kox1	Nunez				-0.29882111643717074	K562_Kox1_Nunez	-1.7738305335724265	1.7738305335724265
PRIM2	chr6	GGTGGAGTCGGTAGCTTTAA	TGTATGTGGAGTCGGTAGCTTTAACGGTTG	57317402.0	+	-	57317631.0	-229.0	-0.0225990532172842	-0.0040478691189813	-1.1107094798218795	K562	Kox1	Nunez				0.11849128445022346	K562_Kox1_Nunez	-1.1107094798218795	1.1107094798218795
PRIM2	chr6	GCATTTCCTGTATGTGGAGT	AGATGCATTTCCTGTATGTGGAGTCGGTAG	57317414.0	+	-	57317631.0	-217.0	0.0314980095299902	0.497503254726181	1.7188981143263342	K562	Kox1	Nunez				-0.1811256200457622	K562_Kox1_Nunez	1.7188981143263342	-1.7188981143263342
PRIM2	chr6	GAAGATGCATTTCCTGTATG	ATTTTAAGATGCATTTCCTGTATGTGGAGT	57317420.0	+	-	57317631.0	-211.0	0.0085731972913242	0.2733672555662485	0.4543870900409282	K562	Kox1	Nunez				-0.57674340632083	K562_Kox1_Nunez	0.4543870900409282	-0.4543870900409282
PRIM2	chr6	GTTTGGATGTCAGTGTTTTG	AAGTGTTTGGATGTCAGTGTTTTGGGGATT	57317460.0	+	-	57317631.0	-171.0	-0.010690367435936	0.1079676250187713	-0.4787501883254045	K562	Kox1	Nunez				-0.740250744641622	K562_Kox1_Nunez	-0.4787501883254045	0.4787501883254045
PRIM2	chr6	GGAGCGCGTCTGGGAATTCA	CAGTGGAGCGCGTCTGGGAATTCAAGGTGT	57317512.0	+	-	57317631.0	-119.0	-0.013820551465488	0.0780119744619987	-0.6477513773831759	K562	Kox1	Nunez				0.28918864418015416	K562_Kox1_Nunez	-0.6477513773831759	0.6477513773831759
PRIM2	chr6	GTGCTCAGTGGAGCGCGTCT	GGGCATGCTCAGTGGAGCGCGTCTGGGAAT	57317521.0	+	-	57317631.0	-110.0	-0.0467817964312803	-0.2173014408438021	-2.313824969635977	K562	Kox1	Nunez				0.4348691834727014	K562_Kox1_Nunez	-2.313824969635977	2.313824969635977
PRIM2	chr6	GATGCTCAGTGGAGCGCGTC	TGGGCATGCTCAGTGGAGCGCGTCTGGGAA	57317522.0	+	-	57317631.0	-109.0	-0.0116330036612841	0.0989178423676575	-0.5298064665342193	K562	Kox1	Nunez				-0.7131608505816813	K562_Kox1_Nunez	-0.5298064665342193	0.5298064665342193
PRIM2	chr6	GTAGGAGGGGGTTTGGCCTG	GCGGGTAGGAGGGGGTTTGGCCTGAGGCTC	57317552.0	+	-	57317631.0	-79.0	-0.0100821956354055	0.1162231470570547	-0.4321749006975051	K562	Kox1	Nunez				-0.23355400808390447	K562_Kox1_Nunez	-0.4321749006975051	0.4321749006975051
PRIM2	chr6	GTCCCCTTGGCGGGTAGGAG	CCACCTCCCCTTGGCGGGTAGGAGGGGGTT	57317565.0	+	-	57317631.0	-66.0	-0.0759421849096883	-0.4816727837356838	-3.805332263622165	K562	Kox1	Nunez				-1.310399691536722	K562_Kox1_Nunez	-3.805332263622165	3.805332263622165
PRIM2	chr6	GCTCCCCTTGGCGGGTAGGA	CCCACCTCCCCTTGGCGGGTAGGAGGGGGT	57317566.0	+	-	57317631.0	-65.0	-0.0605036986794171	-0.3216749113441339	-2.902670155528769	K562	Kox1	Nunez				-1.6110195178944822	K562_Kox1_Nunez	-2.902670155528769	2.902670155528769
PRIM2	chr6	GCCTCCCCTTGGCGGGTAGG	CCCCACCTCCCCTTGGCGGGTAGGAGGGGG	57317567.0	+	-	57317631.0	-64.0	-0.0162187263584455	0.0535117328671324	-0.7859747137079128	K562	Kox1	Nunez				-1.3496371480983809	K562_Kox1_Nunez	-0.7859747137079128	0.7859747137079128
PRIM2	chr6	GCCACCTCCCCTTGGCGGGT	CTGCCCCACCTCCCCTTGGCGGGTAGGAGG	57317570.0	+	-	57317631.0	-61.0	-0.16709922262731	-1.1512096749758882	-7.582667378517736	K562	Kox1	Nunez				-1.0269167043211866	K562_Kox1_Nunez	-7.582667378517736	7.582667378517736
PRIM2	chr6	GAGGAAGTGACTAGCACAGA	GGAAGAGGAAGTGACTAGCACAGAAGGCCA	57317603.0	+	-	57317631.0	-28.0	-0.0175072364947022	0.0448662070618193	-0.8347502907349729	K562	Kox1	Nunez				0.8086917126876731	K562_Kox1_Nunez	-0.8347502907349729	0.8347502907349729
PRIM2	chr6	GGTTCATATGAAACCGGAAG	GGAGAGTTCATATGAAACCGGAAGAGGAAG	57317622.0	+	-	57317631.0	-9.0	-0.191649226378978	-1.028134014834906	-6.888309802524665	K562	Kox1	Nunez				-0.44600819567408434	K562_Kox1_Nunez	-6.888309802524665	6.888309802524665
PRIM2	chr6	GGGGAGAGTTCATATGAAAC	GTGGCGGGAGAGTTCATATGAAACCGGAAG	57317628.0	+	-	57317631.0	-3.0	-0.0853457981907159	-0.5183122527704711	-4.012041639590783	K562	Kox1	Nunez				0.13744795901804258	K562_Kox1_Nunez	-4.012041639590783	4.012041639590783
PRIM2	chr6	GGCCACTGTTCCCGGGTGGC	TGGCAGCCACTGTTCCCGGGTGGCGGGAGA	57317647.0	+	-	57317631.0	16.0	-0.0051643118271203	0.1652254098164536	-0.1557181882263609	K562	Kox1	Nunez				-1.29653065788715	K562_Kox1_Nunez	-0.1557181882263609	0.1557181882263609
PRIM2	chr6	GAGCCACTGTTCCCGGGTGG	GTGGCAGCCACTGTTCCCGGGTGGCGGGAG	57317648.0	+	-	57317631.0	17.0	-0.264529109965525	-1.583770809741755	-10.023053240846558	K562	Kox1	Nunez				-0.3389277323675912	K562_Kox1_Nunez	-10.023053240846558	10.023053240846558
PRIM2	chr6	GAAACTCGGGAAAACACAAA	AATTCAAACTCGGGAAAACACAAACGGTGG	57317674.0	+	-	57317631.0	43.0	-0.405010553490506	-1.2611317434054805	-8.202816162570459	K562	Kox1	Nunez				-0.293504732438855	K562_Kox1_Nunez	-8.202816162570459	8.202816162570459
PRIM2	chr6	GCCTGCAAGAATTCAAACTC	CCCTACCTGCAAGAATTCAAACTCGGGAAA	57317687.0	+	-	57317631.0	56.0	-0.193456153362703	-0.8407360088324372	-5.83106399905096	K562	Kox1	Nunez				0.5271010659074723	K562_Kox1_Nunez	-5.83106399905096	5.83106399905096
PRIM2	chr6	GGCTCTCTGTCCTAAATTCG	GGATTGCTCTCTGTCCTAAATTCGCGGAAG	57317721.0	+	-	57317631.0	90.0	0.0456958382510424	0.4784127898089096	1.6111951864740428	K562	Kox1	Nunez				-0.34250015977010273	K562_Kox1_Nunez	1.6111951864740428	-1.6111951864740428
PRIM2	chr6	GACTTGCAAGCCTTAATAAC	TCTCGACTTGCAAGCCTTAATAACAGGATT	57317746.0	+	-	57317631.0	115.0	-0.0643429848342821	-0.243559970105435	-2.4619680606936654	K562	Kox1	Nunez				0.2345891539045371	K562_Kox1_Nunez	-2.4619680606936654	2.4619680606936654
PRIM2	chr6	GCAACTCCTCCCTGGTACCT	CTCCCCAACTCCTCCCTGGTACCTGGGTGT	57317850.0	+	-	57317631.0	219.0	-0.187507457706788	-1.2620407204205724	-8.207944350191875	K562	Kox1	Nunez				-0.0479083981093591	K562_Kox1_Nunez	-8.207944350191875	8.207944350191875
PRIM2	chr6	GCCAACTCCTCCCTGGTACC	TCTCCCCAACTCCTCCCTGGTACCTGGGTG	57317851.0	+	-	57317631.0	220.0	-0.107935616192235	-0.7195364712747353	-5.14729096859435	K562	Kox1	Nunez				-0.19415169759739284	K562_Kox1_Nunez	-5.14729096859435	5.14729096859435
PRIM2	chr6	GACACCCCTCCTCACTCCAC	CCCCAACACCCCTCCTCACTCCACTGGCAA	57317888.0	+	-	57317631.0	257.0	-0.206711253909706	-1.33344221143818	-8.610771084320179	K562	Kox1	Nunez				0.8619328515848315	K562_Kox1_Nunez	-8.610771084320179	8.610771084320179
PRIM2	chr6	GGTCTTTCGGAACTCCTTTT	CAACTGTCTTTCGGAACTCCTTTTCGGGAG	57317947.0	+	-	57317631.0	316.0	-0.0166083970107493	0.0470574371495406	-0.8223879990323695	K562	Kox1	Nunez				-1.3023539796266228	K562_Kox1_Nunez	-0.8223879990323695	0.8223879990323695
PRIM2	chr6	GAAACAGAGCAACTGTCTTT	CTGGGAAACAGAGCAACTGTCTTTCGGAAC	57317960.0	+	-	57317631.0	329.0	-0.128165053837136	-0.7768391742490306	-5.470576384163157	K562	Kox1	Nunez				-0.10647435775177012	K562_Kox1_Nunez	-5.470576384163157	5.470576384163157
PRIM2	chr6	GCTTCCTCTGTTATGACTCT	ACTCACTTCCTCTGTTATGACTCTGGGAAA	57317982.0	+	-	57317631.0	351.0	-0.0485559160487403	-0.2238340468365296	-2.350680059073094	K562	Kox1	Nunez				-0.19505824116899462	K562_Kox1_Nunez	-2.350680059073094	2.350680059073094
PRIM2	chr6	GACTTCCTCTGTTATGACTC	TACTCACTTCCTCTGTTATGACTCTGGGAA	57317983.0	+	-	57317631.0	352.0	-0.0130546124743324	0.0795642983446782	-0.6389936112489228	K562	Kox1	Nunez				-1.0092373124251754	K562_Kox1_Nunez	-0.6389936112489228	0.6389936112489228
PRIM2	chr6	GGGGTCTTACTTGATGGACT	AATGAGGGTCTTACTTGATGGACTGGGTCC	57318016.0	+	-	57317631.0	385.0	-0.0119784036950124	0.092183236036204	-0.5678011839480367	K562	Kox1	Nunez				0.3684765812700133	K562_Kox1_Nunez	-0.5678011839480367	0.5678011839480367
PRIM2	chr6	GAGGGTCTTACTTGATGGAC	AAATGAGGGTCTTACTTGATGGACTGGGTC	57318017.0	+	-	57317631.0	386.0	-0.0150138987410249	0.0639854610988852	-0.7268849429256191	K562	Kox1	Nunez				-0.36087122319092924	K562_Kox1_Nunez	-0.7268849429256191	0.7268849429256191
PRIM2	chr6	GTGTAGGTTCTGGCTAAATG	AGTGCTGTAGGTTCTGGCTAAATGAGGGTC	57318036.0	+	-	57317631.0	405.0	-0.0318763385809367	-0.0867020773406266	-1.577020817097395	K562	Kox1	Nunez				-0.15108646713137372	K562_Kox1_Nunez	-1.577020817097395	1.577020817097395
PRIM2	chr6	GAGGAAAGTGCTGTAGGTTC	CTTAGAGGAAAGTGCTGTAGGTTCTGGCTA	57318046.0	+	-	57317631.0	415.0	-0.0765093309311003	-0.4959531476457006	-3.885897981145028	K562	Kox1	Nunez				0.21570178296761716	K562_Kox1_Nunez	-3.885897981145028	3.885897981145028
PRIM2	chr6	GTCTGCAATCCTGAACTTAG	CGTGGTCTGCAATCCTGAACTTAGAGGAAA	57318065.0	+	-	57317631.0	434.0	-0.0065936677361679	0.11570131033194	-0.4351189538360355	K562	Kox1	Nunez				-0.42865538918830093	K562_Kox1_Nunez	-0.4351189538360355	0.4351189538360355
PRIM2	chr6	GGTTAACATAAGGTTTTACG	CAAGAGTTAACATAAGGTTTTACGTGGTCT	57318087.0	+	-	57317631.0	456.0	-0.0149960672353623	0.0618726278610364	-0.7388049420857277	K562	Kox1	Nunez				-0.6739849961709004	K562_Kox1_Nunez	-0.7388049420857277	0.7388049420857277
PRIM2	chr6	GGATCCCAAGAGTTAACATA	TTTACGATCCCAAGAGTTAACATAAGGTTT	57318097.0	+	-	57317631.0	466.0	-0.0279896807825247	-0.0356335358014016	-1.2889067523663278	K562	Kox1	Nunez				0.13059607947951057	K562_Kox1_Nunez	-1.2889067523663278	1.2889067523663278
PRIM2	chr6	GGATGTTGCCTGCTCATTAT	CAGGTGATGTTGCCTGCTCATTATAGGCCT	57318148.0	+	-	57317631.0	517.0	0.0134598610362782	0.3203468538540417	0.7194325096703956	K562	Kox1	Nunez				0.1048309686980954	K562_Kox1_Nunez	0.7194325096703956	-0.7194325096703956
PRIM2	chr6	GTTTCAGCAACATGAAAGTC	CTAATTTTCAGCAACATGAAAGTCAGGTGA	57318171.0	+	-	57317631.0	540.0	-0.0273408438199377	-0.0397559498246783	-1.312164229963144	K562	Kox1	Nunez				-1.5720398394235415	K562_Kox1_Nunez	-1.312164229963144	1.312164229963144
PRIM2	chr6	GGCGCTAGAGCAGATGCAGG	GAGAGGCGCTAGAGCAGATGCAGGTGGTGA	57318203.0	+	-	57317631.0	572.0	-0.0883508298439076	-0.620210469965562	-4.586922156246562	K562	Kox1	Nunez				0.46138449507698964	K562_Kox1_Nunez	-4.586922156246562	4.586922156246562
PRIM2	chr6	GGAGGCGCTAGAGCAGATGC	TGGGAGAGGCGCTAGAGCAGATGCAGGTGG	57318206.0	+	-	57317631.0	575.0	-0.0460000786570573	-0.2158600495455378	-2.3056930533271487	K562	Kox1	Nunez				0.9095492489194441	K562_Kox1_Nunez	-2.3056930533271487	2.3056930533271487
PRIM2	chr6	GATAATTTTGTAATGGGGGT	CTATAATAATTTTGTAATGGGGGTGGGAGA	57318229.0	+	-	57317631.0	598.0	-0.0184479224857859	0.0365436913126751	-0.8817035376655225	K562	Kox1	Nunez				-1.2403920416534329	K562_Kox1_Nunez	-0.8817035376655225	0.8817035376655225
PRIM2	chr6	GGTTAGCAGTGGCAATTCCT	AAAATGTTAGCAGTGGCAATTCCTGGGTGA	57318295.0	+	-	57317631.0	664.0	-0.0591724584716001	-0.3317924660209967	-2.959750497266173	K562	Kox1	Nunez				0.2856788766116524	K562_Kox1_Nunez	-2.959750497266173	2.959750497266173
PRIM2	chr6	GTGTTAGCAGTGGCAATTCC	CAAAATGTTAGCAGTGGCAATTCCTGGGTG	57318296.0	+	-	57317631.0	665.0	-0.0158568290704534	0.0517881869468856	-0.7956984654710508	K562	Kox1	Nunez				-0.007799772460720998	K562_Kox1_Nunez	-0.7956984654710508	0.7956984654710508
PRIM2	chr6	GCACAAAAAGCGTAAAATGA	AAGTACACAAAAAGCGTAAAATGATGGAAA	57318407.0	+	-	57317631.0	776.0	-0.0293214764969779	-0.0418629824166615	-1.324051503542924	K562	Kox1	Nunez				-0.33198397235978583	K562_Kox1_Nunez	-1.324051503542924	1.324051503542924
PRIM2	chr6	GCCATCTTGGTCACCTTAGA	AAACTCCATCTTGGTCACCTTAGAAGGAAG	57318434.0	+	-	57317631.0	803.0	-0.0260327145756904	-0.031971331243529	-1.2682456445836652	K562	Kox1	Nunez				-0.27553609566474807	K562_Kox1_Nunez	-1.2682456445836652	1.2682456445836652
PRIM2	chr6	GAGGGTAGGAAGCATTCCTC	CAATGAGGGTAGGAAGCATTCCTCTGGTCA	57318499.0	+	-	57317631.0	868.0	-0.0181947426397876	0.0335319197898804	-0.8986950888107054	K562	Kox1	Nunez				0.8882528078894206	K562_Kox1_Nunez	-0.8986950888107054	0.8986950888107054
PRIM2	chr6	GAACTGAAGGCAATGAGGGT	AGTAAAACTGAAGGCAATGAGGGTAGGAAG	57318513.0	+	-	57317631.0	882.0	-0.052306186390787	-0.2759633563980905	-2.6447786727542657	K562	Kox1	Nunez				0.7053030175537521	K562_Kox1_Nunez	-2.6447786727542657	2.6447786727542657
PRIM2	chr6	GAAGATATGTTTTCAGAAGG	TATTAAAGATATGTTTTCAGAAGGTGGCTG	57318545.0	+	-	57317631.0	914.0	0.0236999681555854	0.3950852379612675	1.1410850375779191	K562	Kox1	Nunez				-0.8944335800308524	K562_Kox1_Nunez	1.1410850375779191	-1.1410850375779191
PRIM2	chr6	GTTAAAGATATGTTTTCAGA	TTCTATTAAAGATATGTTTTCAGAAGGTGG	57318548.0	+	-	57317631.0	917.0	-0.0235099115645908	-0.0094866998967817	-1.1413938031948687	K562	Kox1	Nunez				-1.5042546445250489	K562_Kox1_Nunez	-1.1413938031948687	1.1413938031948687
PRIM2	chr6	GGCATTCATTTGATCTCCTA	TCAAAGCATTCATTTGATCTCCTAAGGACT	57316626.0	+	+	57317631.0	-1005.0	0.0113601697580997	0.3039410947752468	0.6268759221759265	K562	Kox1	Nunez				-0.9997184076247074	K562_Kox1_Nunez	0.6268759221759265	-0.6268759221759265
PRIM2	chr6	GTCCTAAGGACTACCTATAC	TGATCTCCTAAGGACTACCTATACCGGAGC	57316640.0	+	+	57317631.0	-991.0	-0.0411886360104829	-0.1660056104152911	-2.0244286061787933	K562	Kox1	Nunez				-0.15867999632660834	K562_Kox1_Nunez	-2.0244286061787933	2.0244286061787933
PRIM2	chr6	GTCCAGCACATTTGTAAGCG	CTCATTCCAGCACATTTGTAAGCGAGGCAC	57316670.0	+	+	57317631.0	-961.0	0.0133281940365842	0.318106979828445	0.7067957828215484	K562	Kox1	Nunez				-0.7419739805065929	K562_Kox1_Nunez	0.7067957828215484	-0.7067957828215484
PRIM2	chr6	GAGCGAGGCACGCCTCCTAG	TTGTAAGCGAGGCACGCCTCCTAGAGGCCA	57316685.0	+	+	57317631.0	-946.0	-0.0092189086901048	0.1223451549308163	-0.3976362880866422	K562	Kox1	Nunez				0.46120737048034827	K562_Kox1_Nunez	-0.3976362880866422	0.3976362880866422
PRIM2	chr6	GTCGAAAATCTTACAGACAG	AGTTCTCGAAAATCTTACAGACAGCGGAGA	57316733.0	+	+	57317631.0	-898.0	-0.0381614776686007	-0.1118727799015723	-1.719026701902242	K562	Kox1	Nunez				-0.8346497456497012	K562_Kox1_Nunez	-1.719026701902242	1.719026701902242
PRIM2	chr6	GCTTACAGACAGCGGAGAAC	AAAATCTTACAGACAGCGGAGAACTGGTGT	57316741.0	+	+	57317631.0	-890.0	-0.182841236546789	-1.1477751191586187	-7.5632905996391155	K562	Kox1	Nunez				0.3614341229575016	K562_Kox1_Nunez	-7.5632905996391155	7.5632905996391155
PRIM2	chr6	GAGACAGCGGAGAACTGGTG	CTTACAGACAGCGGAGAACTGGTGTGGTGG	57316746.0	+	+	57317631.0	-885.0	0.0045306445507959	0.2518888080406993	0.3332118491943534	K562	Kox1	Nunez				0.6232224673390049	K562_Kox1_Nunez	0.3332118491943534	-0.3332118491943534
PRIM2	chr6	GCAGCGGAGAACTGGTGTGG	ACAGACAGCGGAGAACTGGTGTGGTGGCTC	57316749.0	+	+	57317631.0	-882.0	0.0027599743076555	0.2461348635189209	0.3007497444535449	K562	Kox1	Nunez				0.6769784516644042	K562_Kox1_Nunez	0.3007497444535449	-0.3007497444535449
PRIM2	chr6	GGAGTCTGCAGTCGGACATC	CTTGTGAGTCTGCAGTCGGACATCTGGAAA	57316789.0	+	+	57317631.0	-842.0	-0.0251875269128801	-0.0268767154161462	-1.2395032832389012	K562	Kox1	Nunez				0.6570736222227085	K562_Kox1_Nunez	-1.2395032832389012	1.2395032832389012
PRIM2	chr6	GCGGACATCTGGAAAGTAAG	GCAGTCGGACATCTGGAAAGTAAGCGGCAC	57316800.0	+	+	57317631.0	-831.0	-0.119391210387645	-0.8136450660361463	-5.678224669569794	K562	Kox1	Nunez				0.10803556715113187	K562_Kox1_Nunez	-5.678224669569794	5.678224669569794
PRIM2	chr6	GCCACCCTACCTTCCCTCCG	TTCTTCCACCCTACCTTCCCTCCGAGGCTG	57316856.0	+	+	57317631.0	-775.0	-0.0169178255953754	0.051215071839342	-0.7989318165364294	K562	Kox1	Nunez				0.3854818232453706	K562_Kox1_Nunez	-0.7989318165364294	0.7989318165364294
PRIM2	chr6	GCCTACCTTCCCTCCGAGGC	TCCACCCTACCTTCCCTCCGAGGCTGGGTT	57316860.0	+	+	57317631.0	-771.0	-0.0096814301618067	0.1156591014229062	-0.4353570843951442	K562	Kox1	Nunez				-1.2760837669954042	K562_Kox1_Nunez	-0.4353570843951442	0.4353570843951442
PRIM2	chr6	GTGCGCGCTTCCTCTGTGCG	TCAGCTGCGCGCTTCCTCTGTGCGAGGCAT	57316969.0	+	+	57317631.0	-662.0	-0.0208325501157852	0.0118639679187049	-1.0209394588248066	K562	Kox1	Nunez				-0.6375105582213522	K562_Kox1_Nunez	-1.0209394588248066	1.0209394588248066
PRIM2	chr6	GCCTCTGTGCGAGGCATTGC	CGCTTCCTCTGTGCGAGGCATTGCCGGAGA	57316978.0	+	+	57317631.0	-653.0	-0.013051076221521	0.071474492384465	-0.6846339762922913	K562	Kox1	Nunez				-0.27184442182676655	K562_Kox1_Nunez	-0.6846339762922913	0.6846339762922913
PRIM2	chr6	GGCGAGGCATTGCCGGAGAG	TCTGTGCGAGGCATTGCCGGAGAGCGGGGA	57316985.0	+	+	57317631.0	-646.0	-0.0886568624393434	-0.6112182496115697	-4.536190628009042	K562	Kox1	Nunez				-0.2570772223297496	K562_Kox1_Nunez	-4.536190628009042	4.536190628009042
PRIM2	chr6	GCGAGGCATTGCCGGAGAGC	CTGTGCGAGGCATTGCCGGAGAGCGGGGAG	57316986.0	+	+	57317631.0	-645.0	-0.0264934528794051	-0.0394208024627253	-1.310273424668421	K562	Kox1	Nunez				0.20873975615910811	K562_Kox1_Nunez	-1.310273424668421	1.310273424668421
PRIM2	chr6	GGAGGCATTGCCGGAGAGCG	TGTGCGAGGCATTGCCGGAGAGCGGGGAGC	57316987.0	+	+	57317631.0	-644.0	-0.0960905395881479	-0.6594751716027796	-4.808442341632357	K562	Kox1	Nunez				-0.7161133982693825	K562_Kox1_Nunez	-4.808442341632357	4.808442341632357
PRIM2	chr6	GGCGGGGAGCGAATTGAACG	GGAGAGCGGGGAGCGAATTGAACGTGGAAC	57317003.0	+	+	57317631.0	-628.0	0.0094411276043514	0.2972069453670809	0.5888837825922507	K562	Kox1	Nunez				-0.10251125942424491	K562_Kox1_Nunez	0.5888837825922507	-0.5888837825922507
PRIM2	chr6	GGAACGTGGAACCTGCCAGT	GAATTGAACGTGGAACCTGCCAGTAGGGGC	57317017.0	+	+	57317631.0	-614.0	-0.0266276164193249	-0.04412650761952	-1.3368216635506436	K562	Kox1	Nunez				1.1257860591578894	K562_Kox1_Nunez	-1.3368216635506436	1.3368216635506436
PRIM2	chr6	GAACGTGGAACCTGCCAGTA	AATTGAACGTGGAACCTGCCAGTAGGGGCT	57317018.0	+	+	57317631.0	-613.0	-0.0200391118433567	0.0212930332817657	-0.9677433763347716	K562	Kox1	Nunez				0.24960575335359766	K562_Kox1_Nunez	-0.9677433763347716	0.9677433763347716
PRIM2	chr6	GACGTGGAACCTGCCAGTAG	ATTGAACGTGGAACCTGCCAGTAGGGGCTT	57317019.0	+	+	57317631.0	-612.0	-0.0201907308593186	0.0201753293374091	-0.9740491414274988	K562	Kox1	Nunez				0.4128070884879081	K562_Kox1_Nunez	-0.9740491414274988	0.9740491414274988
PRIM2	chr6	GAATATGTATTGTATGTAGA	TTCAAAATATGTATTGTATGTAGACGGGCA	57317065.0	+	+	57317631.0	-566.0	0.008845017038539	0.2619059096229958	0.3897254633825069	K562	Kox1	Nunez				-0.6434022252031001	K562_Kox1_Nunez	0.3897254633825069	-0.3897254633825069
PRIM2	chr6	GATATGTATTGTATGTAGAC	TCAAAATATGTATTGTATGTAGACGGGCAA	57317066.0	+	+	57317631.0	-565.0	-0.0690837670927836	-0.371905016479413	-3.1860540025352164	K562	Kox1	Nunez				0.42519240311017686	K562_Kox1_Nunez	-3.1860540025352164	3.1860540025352164
PRIM2	chr6	GGTAGACgggcaaactaacg	TGTATGTAGACGGGCAAACTAACGAGGATC	57317079.0	+	+	57317631.0	-552.0	-0.0111298671531998	0.1052255631171628	-0.4942201151415017	K562	Kox1	Nunez				0.2832097830886832	K562_Kox1_Nunez	-0.4942201151415017	0.4942201151415017
PRIM2	chr6	Ggggggtaatacgatcttat	CAAATGGGGGTAATACGATCTTATAGGACC	57317132.0	+	+	57317631.0	-499.0	-0.0065804365334365	0.1416302149234281	-0.2888355106298169	K562	Kox1	Nunez				0.2613491557019942	K562_Kox1_Nunez	-0.2888355106298169	0.2888355106298169
PRIM2	chr6	Gcgctgaaagattaaacgag	TAGGTCGCTGAAAGATTAAACGAGCGGAAA	57317165.0	+	+	57317631.0	-466.0	0.0345619990537714	0.4456198346205735	1.4261867384337106	K562	Kox1	Nunez				0.264554739750944	K562_Kox1_Nunez	1.4261867384337106	-1.4261867384337106
PRIM2	chr6	GGAGCCCCTAATAGTGAGCT	AAAAAGAGCCCCTAATAGTGAGCTAGGTGC	57317195.0	+	+	57317631.0	-436.0	-0.0109343155746174	0.1019999190313398	-0.5124182739479042	K562	Kox1	Nunez				-0.01839573953869053	K562_Kox1_Nunez	-0.5124182739479042	0.5124182739479042
PRIM2	chr6	GTGATGAGTGCCAGCCCTGA	GAAAGTGATGAGTGCCAGCCCTGAGGGTTA	57317268.0	+	+	57317631.0	-363.0	-0.0096699704514632	0.1171681735995797	-0.4268433319814394	K562	Kox1	Nunez				0.9313930813785561	K562_Kox1_Nunez	-0.4268433319814394	0.4268433319814394
PRIM2	chr6	GCCATATTTTCCTCAATATA	AAGCGCCATATTTTCCTCAATATAGGGAAT	57317298.0	+	+	57317631.0	-333.0	-0.0165951619971962	0.047473614339162	-0.820040046689574	K562	Kox1	Nunez				-0.8370002436939279	K562_Kox1_Nunez	-0.820040046689574	0.820040046689574
PRIM2	chr6	GTCCCCAGACGAAGTTACAT	TAGTGTCCCCAGACGAAGTTACATTGGTTC	57317334.0	+	+	57317631.0	-297.0	-0.0048595057107661	0.140362916262893	-0.2959852462069443	K562	Kox1	Nunez				0.35261745457137356	K562_Kox1_Nunez	-0.2959852462069443	0.2959852462069443
PRIM2	chr6	GTGGTTCAATTTTCGGCGTG	TACATTGGTTCAATTTTCGGCGTGTGGGAG	57317353.0	+	+	57317631.0	-278.0	0.0253258278565076	0.4269688817902446	1.3209634117223714	K562	Kox1	Nunez				-1.9418081423077977	K562_Kox1_Nunez	1.3209634117223714	-1.3209634117223714
PRIM2	chr6	GGGTTCAATTTTCGGCGTGT	ACATTGGTTCAATTTTCGGCGTGTGGGAGT	57317354.0	+	+	57317631.0	-277.0	0.0039219538951868	0.2454869803739801	0.2970945735649017	K562	Kox1	Nunez				-1.3549482136653097	K562_Kox1_Nunez	0.2970945735649017	-0.2970945735649017
PRIM2	chr6	GAGCTACCGACTCCACATAC	GTTAAAGCTACCGACTCCACATACAGGAAA	57317419.0	+	+	57317631.0	-212.0	-0.0143348294132546	0.0636271989640004	-0.7289061551398274	K562	Kox1	Nunez				0.7943271473745085	K562_Kox1_Nunez	-0.7289061551398274	0.7289061551398274
PRIM2	chr6	GAACCCCCTCCTACCCGCCA	GGCCAAACCCCCTCCTACCCGCCAAGGGGA	57317572.0	+	+	57317631.0	-59.0	-0.095891866619431	-0.6684622733693548	-4.859144992267699	K562	Kox1	Nunez				0.14042398730263736	K562_Kox1_Nunez	-4.859144992267699	4.859144992267699
PRIM2	chr6	GACCCCCTCCTACCCGCCAA	GCCAAACCCCCTCCTACCCGCCAAGGGGAG	57317573.0	+	+	57317631.0	-58.0	-0.0745280599333277	-0.4798893759480556	-3.7952707883718495	K562	Kox1	Nunez				0.1814282461253989	K562_Kox1_Nunez	-3.7952707883718495	3.7952707883718495
PRIM2	chr6	GCCCCCTCCTACCCGCCAAG	CCAAACCCCCTCCTACCCGCCAAGGGGAGG	57317574.0	+	+	57317631.0	-57.0	-0.0657886058078173	-0.3956199283984472	-3.319846734064158	K562	Kox1	Nunez				0.17539680354584977	K562_Kox1_Nunez	-3.319846734064158	3.319846734064158
PRIM2	chr6	GCCTCCTACCCGCCAAGGGG	AACCCCCTCCTACCCGCCAAGGGGAGGTGG	57317577.0	+	+	57317631.0	-54.0	-0.128696191693173	-0.6116952279770709	-4.538881603148165	K562	Kox1	Nunez				-0.09217677655269696	K562_Kox1_Nunez	-4.538881603148165	4.538881603148165
PRIM2	chr6	GCCTACCCGCCAAGGGGAGG	CCCCTCCTACCCGCCAAGGGGAGGTGGGGC	57317580.0	+	+	57317631.0	-51.0	-0.0513574143166749	-0.2329587143306641	-2.4021588160890017	K562	Kox1	Nunez				-1.2655857693284505	K562_Kox1_Nunez	-2.4021588160890017	2.4021588160890017
PRIM2	chr6	GCTACCCGCCAAGGGGAGGT	CCCTCCTACCCGCCAAGGGGAGGTGGGGCA	57317581.0	+	+	57317631.0	-50.0	-0.0334855152840914	-0.0974360923603143	-1.6375790512860715	K562	Kox1	Nunez				-0.988264957537653	K562_Kox1_Nunez	-1.6375790512860715	1.6375790512860715
PRIM2	chr6	GTACCCGCCAAGGGGAGGTG	CCTCCTACCCGCCAAGGGGAGGTGGGGCAG	57317582.0	+	+	57317631.0	-49.0	-0.022456289956955	0.000282063017948	-1.0862812445447432	K562	Kox1	Nunez				-0.41146967824280284	K562_Kox1_Nunez	-1.0862812445447432	1.0862812445447432
PRIM2	chr6	GTGCTAGTCACTTCCTCTTC	TTCTGTGCTAGTCACTTCCTCTTCCGGTTT	57317620.0	+	+	57317631.0	-11.0	-0.0172472936913416	0.0394125109403356	-0.8655184801135916	K562	Kox1	Nunez				-0.255519050576647	K562_Kox1_Nunez	-0.8655184801135916	0.8655184801135916
PRIM2	chr6	GTATGAACTCTCCCGCCACC	TTTCATATGAACTCTCCCGCCACCCGGGAA	57317647.0	+	+	57317631.0	16.0	-0.0597732355192844	-0.3208471155210626	-2.897999968909688	K562	Kox1	Nunez				0.3438188642147442	K562_Kox1_Nunez	-2.897999968909688	2.897999968909688
PRIM2	chr6	GATGAACTCTCCCGCCACCC	TTCATATGAACTCTCCCGCCACCCGGGAAC	57317648.0	+	+	57317631.0	17.0	-0.414366309130001	-1.5369661176541998	-9.758994591835132	K562	Kox1	Nunez				1.02024578808614	K562_Kox1_Nunez	-9.758994591835132	9.758994591835132
PRIM2	chr6	GTCCCGCCACCCGGGAACAG	AACTCTCCCGCCACCCGGGAACAGTGGCTG	57317656.0	+	+	57317631.0	25.0	-0.64596249776892	-1.883319379552076	-11.71302036015699	K562	Kox1	Nunez				-0.13068524234556952	K562_Kox1_Nunez	-11.71302036015699	11.71302036015699
PRIM2	chr6	GCCCGAGTTTGAATTCTTGC	GTTTTCCCGAGTTTGAATTCTTGCAGGTAG	57317697.0	+	+	57317631.0	66.0	-0.0189498365914314	0.032666070687799	-0.9035799611161504	K562	Kox1	Nunez				-0.6166058791758448	K562_Kox1_Nunez	-0.9035799611161504	0.9035799611161504
PRIM2	chr6	GGTTTGAATTCTTGCAGGTA	CCCGAGTTTGAATTCTTGCAGGTAGGGGAA	57317702.0	+	+	57317631.0	71.0	-0.0178203378588217	0.0390618340653516	-0.8674968984669177	K562	Kox1	Nunez				-0.7767868209737706	K562_Kox1_Nunez	-0.8674968984669177	0.8674968984669177
PRIM2	chr6	GTTTGAATTCTTGCAGGTAG	CCGAGTTTGAATTCTTGCAGGTAGGGGAAA	57317703.0	+	+	57317631.0	72.0	-0.0123943300794307	0.0896969190833758	-0.5818282711116456	K562	Kox1	Nunez				-0.9729000445257073	K562_Kox1_Nunez	-0.5818282711116456	0.5818282711116456
PRIM2	chr6	GGGGAAACTTCCGCGAATTT	GGTAGGGGAAACTTCCGCGAATTTAGGACA	57317722.0	+	+	57317631.0	91.0	-0.0152373717856018	0.0656093779284732	-0.7177232699180122	K562	Kox1	Nunez				-0.5644815605087165	K562_Kox1_Nunez	-0.7177232699180122	0.7177232699180122
PRIM2	chr6	GGAGAGCAATCCTGTTATTA	GGACAGAGAGCAATCCTGTTATTAAGGCTT	57317747.0	+	+	57317631.0	116.0	0.0244466125342611	0.3836051612075337	1.0763177370588246	K562	Kox1	Nunez				0.23537196424337664	K562_Kox1_Nunez	1.0763177370588246	-1.0763177370588246
PRIM2	chr6	GGGCTTGCAAGTCGAGAGAA	ATTAAGGCTTGCAAGTCGAGAGAAAGGAGA	57317767.0	+	+	57317631.0	136.0	-0.0568392543757331	-0.3115153790898153	-2.845352988338673	K562	Kox1	Nunez				-0.020183345898859777	K562_Kox1_Nunez	-2.845352988338673	2.845352988338673
PRIM2	chr6	GGAGAGATGGATCACTTTGC	GAAAGGAGAGATGGATCACTTTGCAGGCAG	57317788.0	+	+	57317631.0	157.0	-0.046526785503864	-0.2124648532723434	-2.2865383297077466	K562	Kox1	Nunez				0.561607391275909	K562_Kox1_Nunez	-2.2865383297077466	2.2865383297077466
PRIM2	chr6	GAGCAGAAGGACAGACTTGG	GCAGTAGCAGAAGGACAGACTTGGCGGGTT	57317817.0	+	+	57317631.0	186.0	-0.195873655918199	-1.407848890082581	-9.030552225140712	K562	Kox1	Nunez				0.219498375645245	K562_Kox1_Nunez	-9.030552225140712	9.030552225140712
PRIM2	chr6	GAAGGACAGACTTGGCGGGT	AGCAGAAGGACAGACTTGGCGGGTTGGTTG	57317822.0	+	+	57317631.0	191.0	-0.128968711485327	-0.8738426203776305	-6.01784200629896	K562	Kox1	Nunez				0.3681028468507124	K562_Kox1_Nunez	-6.01784200629896	6.01784200629896
PRIM2	chr6	GACTTGGCGGGTTGGTTGTT	GACAGACTTGGCGGGTTGGTTGTTTGGGGC	57317830.0	+	+	57317631.0	199.0	-0.019862384369602	0.0236184326010118	-0.954624140308103	K562	Kox1	Nunez				-0.7241118442099557	K562_Kox1_Nunez	-0.954624140308103	0.954624140308103
PRIM2	chr6	GCTTGGCGGGTTGGTTGTTT	ACAGACTTGGCGGGTTGGTTGTTTGGGGCA	57317831.0	+	+	57317631.0	200.0	-0.0608508777734581	-0.340077608171585	-3.0064928930725467	K562	Kox1	Nunez				-0.4496958182910408	K562_Kox1_Nunez	-3.0064928930725467	3.0064928930725467
PRIM2	chr6	GTTGGCGGGTTGGTTGTTTG	CAGACTTGGCGGGTTGGTTGTTTGGGGCAG	57317832.0	+	+	57317631.0	201.0	-0.207547441919622	-1.4128514064897435	-9.058774987971026	K562	Kox1	Nunez				-0.5515686974670522	K562_Kox1_Nunez	-9.058774987971026	9.058774987971026
PRIM2	chr6	GGGGCAGACACCCAGGTACC	GTTTGGGGCAGACACCCAGGTACCAGGGAG	57317851.0	+	+	57317631.0	220.0	-0.224996817084704	-1.5734043633907082	-9.964568723666394	K562	Kox1	Nunez				0.17823758301157783	K562_Kox1_Nunez	-9.964568723666394	9.964568723666394
PRIM2	chr6	GGGCAGACACCCAGGTACCA	TTTGGGGCAGACACCCAGGTACCAGGGAGG	57317852.0	+	+	57317631.0	221.0	-0.172281265595753	-1.3140485157566164	-8.501357415463378	K562	Kox1	Nunez				0.8321058072228398	K562_Kox1_Nunez	-8.501357415463378	8.501357415463378
PRIM2	chr6	GAGACACCCAGGTACCAGGG	GGGGCAGACACCCAGGTACCAGGGAGGAGT	57317855.0	+	+	57317631.0	224.0	-0.143730095055411	-0.9489424625111076	-6.441533776723189	K562	Kox1	Nunez				0.272888750043379	K562_Kox1_Nunez	-6.441533776723189	6.441533776723189
PRIM2	chr6	GCAGGTACCAGGGAGGAGTT	ACACCCAGGTACCAGGGAGGAGTTGGGGAG	57317862.0	+	+	57317631.0	231.0	-0.0688340987046823	-0.4059435733384022	-3.3780897779585324	K562	Kox1	Nunez				0.25796638269181055	K562_Kox1_Nunez	-3.3780897779585324	3.3780897779585324
PRIM2	chr6	GGGAGAGATAGGTTTGCCAG	GTTGGGGAGAGATAGGTTTGCCAGTGGAGT	57317883.0	+	+	57317631.0	252.0	-0.0528704071376762	-0.2814821037211061	-2.675913862355019	K562	Kox1	Nunez				0.006477597661199726	K562_Kox1_Nunez	-2.675913862355019	2.675913862355019
PRIM2	chr6	GGTTTGCCAGTGGAGTGAGG	GATAGGTTTGCCAGTGGAGTGAGGAGGGGT	57317893.0	+	+	57317631.0	262.0	-0.0220788338898204	0.000953140807123	-1.0824952161256345	K562	Kox1	Nunez				0.2894305732845667	K562_Kox1_Nunez	-1.0824952161256345	1.0824952161256345
PRIM2	chr6	GTTGCCAGTGGAGTGAGGAG	TAGGTTTGCCAGTGGAGTGAGGAGGGGTGT	57317895.0	+	+	57317631.0	264.0	-0.0751522774954259	-0.4754186064125489	-3.770047988884591	K562	Kox1	Nunez				0.3721969180929294	K562_Kox1_Nunez	-3.770047988884591	3.770047988884591
PRIM2	chr6	GTGGGGATGGAACTTTTGTA	GGTGTTGGGGATGGAACTTTTGTAAGGCAC	57317920.0	+	+	57317631.0	289.0	-0.010724720946008	0.1006303339018421	-0.5201450804468076	K562	Kox1	Nunez				-0.3661919717603029	K562_Kox1_Nunez	-0.5201450804468076	0.5201450804468076
PRIM2	chr6	GCTTGTGGATGCTCCCGAAA	AGGCACTTGTGGATGCTCCCGAAAAGGAGT	57317944.0	+	+	57317631.0	313.0	-0.0848385924737161	-0.5261670087704664	-4.056355920171739	K562	Kox1	Nunez				-0.314964604544394	K562_Kox1_Nunez	-4.056355920171739	4.056355920171739
PRIM2	chr6	GTTTCCCAGAGTCATAACAG	CTCTGTTTCCCAGAGTCATAACAGAGGAAG	57317989.0	+	+	57317631.0	358.0	-0.0413378096410141	-0.1546620528890143	-1.960431507986827	K562	Kox1	Nunez				0.6125881320197143	K562_Kox1_Nunez	-1.960431507986827	1.960431507986827
PRIM2	chr6	GAGCACTTTCCTCTAAGTTC	CCTACAGCACTTTCCTCTAAGTTCAGGATT	57318067.0	+	+	57317631.0	436.0	-0.0127421808657983	0.0373639360315742	-0.8770759522104979	K562	Kox1	Nunez				-0.7331050129421837	K562_Kox1_Nunez	-0.8770759522104979	0.8770759522104979
PRIM2	chr6	GACACAGGCCTATAATGAGC	GTGACACACAGGCCTATAATGAGCAGGCAA	57318151.0	+	+	57317631.0	520.0	0.0247171837380439	0.3762281871204771	1.0346989650011746	K562	Kox1	Nunez				0.47872712692037417	K562_Kox1_Nunez	1.0346989650011746	-1.0346989650011746
PRIM2	chr6	GAGGTGTATTGTAGAAAATC	ATTATAGGTGTATTGTAGAAAATCTGGAAA	57318264.0	+	+	57317631.0	633.0	-0.004450907236836	0.1490048276635458	-0.2472300606143536	K562	Kox1	Nunez				0.7047241440113962	K562_Kox1_Nunez	-0.2472300606143536	0.2472300606143536
PRIM2	chr6	GAAAATCTGGAAACGAGAGA	TGTAGAAAATCTGGAAACGAGAGAAGGACA	57318277.0	+	+	57317631.0	646.0	-0.0169501563961167	0.0455329417471976	-0.8309887648618675	K562	Kox1	Nunez				0.06155384201759079	K562_Kox1_Nunez	-0.8309887648618675	0.8309887648618675
PRIM2	chr6	GCGAGAGAAGGACATCACCC	GGAAACGAGAGAAGGACATCACCCAGGAAT	57318289.0	+	+	57317631.0	658.0	-0.197954894114385	-1.251796413700894	-8.150148909781828	K562	Kox1	Nunez				0.8365896466115896	K562_Kox1_Nunez	-8.150148909781828	8.150148909781828
PRIM2	chr6	GTTTTGTGTACTTCCTTCTA	ACGCTTTTTGTGTACTTCCTTCTAAGGTGA	57318432.0	+	+	57317631.0	801.0	0.0070690002494751	0.2664211918466668	0.4151993906899971	K562	Kox1	Nunez				-1.5201045298762137	K562_Kox1_Nunez	0.4151993906899971	-0.4151993906899971
PRIM2	chr6	GCCTTCTAAGGTGACCAAGA	TACTTCCTTCTAAGGTGACCAAGATGGAGT	57318444.0	+	+	57317631.0	813.0	0.0103343017933507	0.2966508847470888	0.5857466480543522	K562	Kox1	Nunez				0.11215660605724626	K562_Kox1_Nunez	0.5857466480543522	-0.5857466480543522
PRIM2	chr6	GGAGGTTGGCAGGTGACCAG	AAGCTGAGGTTGGCAGGTGACCAGAGGAAT	57318494.0	+	+	57317631.0	863.0	0.0031065452388446	0.2366285364949021	0.2471177738312956	K562	Kox1	Nunez				0.5106290686874991	K562_Kox1_Nunez	0.2471177738312956	-0.2471177738312956
PRMT5	chr14	GGATATATTTGTTAGTCCCT	ACTTGGATATATTTGTTAGTCCCTGGGATA	22928391.0	-	-	22929376.0	986.0	0.0016867493786122	0.1976005372947162	0.0269329957081601	K562	Kox1	Nunez				0.33377618758501976	K562_Kox1_Nunez	0.0269329957081601	-0.0269329957081601
PRMT5	chr14	GGGATATATTTGTTAGTCCC	GACTTGGATATATTTGTTAGTCCCTGGGAT	22928392.0	-	-	22929376.0	985.0	-0.00313226007383	0.1653429052845474	-0.1550553124934797	K562	Kox1	Nunez				-0.44096458907617286	K562_Kox1_Nunez	-0.1550553124934797	0.1550553124934797
PRMT5	chr14	GAACAACTTCTGCTTTATCG	GCAATAACAACTTCTGCTTTATCGGGGCCC	22928440.0	-	-	22929376.0	937.0	0.0087867572169806	0.2235696028918257	0.1734430157897804	K562	Kox1	Nunez				0.04799453537197315	K562_Kox1_Nunez	0.1734430157897804	-0.1734430157897804
PRMT5	chr14	GTATGCCCCTTAATTATTAG	TCCCATATGCCCCTTAATTATTAGAGGCAA	22928466.0	-	-	22929376.0	911.0	0.0053630791782416	0.220846943871682	0.1580825544660948	K562	Kox1	Nunez				-0.2128776973407217	K562_Kox1_Nunez	0.1580825544660948	-0.1580825544660948
PRMT5	chr14	GCTGCTGTCAGGAAGGGGTA	ACCTACTGCTGTCAGGAAGGGGTAGGGACC	22928497.0	-	-	22929376.0	880.0	0.0009916576205942	0.2201118593282971	0.1539354182970908	K562	Kox1	Nunez				0.3313086038889034	K562_Kox1_Nunez	0.1539354182970908	-0.1539354182970908
PRMT5	chr14	GACTGCTGTCAGGAAGGGGT	GACCTACTGCTGTCAGGAAGGGGTAGGGAC	22928498.0	-	-	22929376.0	879.0	-0.0068686282987607	0.1441197763518482	-0.2747901190654448	K562	Kox1	Nunez				-0.18076121178762042	K562_Kox1_Nunez	-0.2747901190654448	0.2747901190654448
PRMT5	chr14	GAGACCTACTGCTGTCAGGA	CGATCAGACCTACTGCTGTCAGGAAGGGGT	22928504.0	-	-	22929376.0	873.0	0.0046448508554377	0.2516404334516122	0.3318105909974098	K562	Kox1	Nunez				-0.28347921859410297	K562_Kox1_Nunez	0.3318105909974098	-0.3318105909974098
PRMT5	chr14	GAACCTGCTAAGAATCGGCC	TCAGGAACCTGCTAAGAATCGGCCCGGTCC	22928541.0	-	-	22929376.0	836.0	-0.0298312294230736	-0.0697746594535937	-1.4815211802203865	K562	Kox1	Nunez				-0.12221006036699478	K562_Kox1_Nunez	-1.4815211802203865	1.4815211802203865
PRMT5	chr14	GTCAGGAACCTGCTAAGAAT	TTCATTCAGGAACCTGCTAAGAATCGGCCC	22928546.0	-	-	22929376.0	831.0	-0.0076603220868238	0.1199458446074162	-0.4111725088008184	K562	Kox1	Nunez				0.11226260278018665	K562_Kox1_Nunez	-0.4111725088008184	0.4111725088008184
PRMT5	chr14	GTTCAAGAGGGAGTTCATTC	CGCGTTTCAAGAGGGAGTTCATTCAGGAAC	22928563.0	-	-	22929376.0	814.0	-0.0035174939208161	0.1505557138733873	-0.2384804054179236	K562	Kox1	Nunez				-0.45594204769014407	K562_Kox1_Nunez	-0.2384804054179236	0.2384804054179236
PRMT5	chr14	GTTCCATCCGCGTTTCAAGA	CTGTCTTCCATCCGCGTTTCAAGAGGGAGT	22928575.0	-	-	22929376.0	802.0	0.0114224725685325	0.3015237357831968	0.6132378760496481	K562	Kox1	Nunez				-0.49587803794341734	K562_Kox1_Nunez	0.6132378760496481	-0.6132378760496481
PRMT5	chr14	GCTTCCATCCGCGTTTCAAG	CCTGTCTTCCATCCGCGTTTCAAGAGGGAG	22928576.0	-	-	22929376.0	801.0	0.0052869407281013	0.2419735651220138	0.2772728923728784	K562	Kox1	Nunez				-0.6677943143120925	K562_Kox1_Nunez	0.2772728923728784	-0.2772728923728784
PRMT5	chr14	GCTGGGTCTGTCGCGGTTGT	TGATTCTGGGTCTGTCGCGGTTGTAGGTTT	22928621.0	-	-	22929376.0	756.0	0.0100588448890119	0.3070054711639343	0.6441642548872205	K562	Kox1	Nunez				-0.1296338031723282	K562_Kox1_Nunez	0.6441642548872205	-0.6441642548872205
PRMT5	chr14	GCATGATTCTGGGTCTGTCG	CTTTACATGATTCTGGGTCTGTCGCGGTTG	22928628.0	-	-	22929376.0	749.0	-0.002228519516327	0.1899214470226893	-0.0163902292171322	K562	Kox1	Nunez				0.186258215374054	K562_Kox1_Nunez	-0.0163902292171322	0.0163902292171322
PRMT5	chr14	GTGCTGTCTTTACATGATTC	ACTGCTGCTGTCTTTACATGATTCTGGGTC	22928639.0	-	-	22929376.0	738.0	-0.0268746112489829	-0.0407367138873853	-1.3176974195184328	K562	Kox1	Nunez				-1.3702856200813114	K562_Kox1_Nunez	-1.3176974195184328	1.3176974195184328
PRMT5	chr14	GTAGCCTAAATCCAGTTGCT	CAAGATAGCCTAAATCCAGTTGCTTGGCTC	22928675.0	-	-	22929376.0	702.0	-0.0038687890155075	0.1529429727159912	-0.2250121757019935	K562	Kox1	Nunez				0.6869326902526748	K562_Kox1_Nunez	-0.2250121757019935	0.2250121757019935
PRMT5	chr14	GGAACTGATGGCAGCTGAAA	AGGCTGAACTGATGGCAGCTGAAAGGGCTG	22928713.0	-	-	22929376.0	664.0	-0.0303364474464842	-0.0693200945572514	-1.4789566554459976	K562	Kox1	Nunez				0.2860426230821374	K562_Kox1_Nunez	-1.4789566554459976	1.4789566554459976
PRMT5	chr14	GTGAACTGATGGCAGCTGAA	TAGGCTGAACTGATGGCAGCTGAAAGGGCT	22928714.0	-	-	22929376.0	663.0	-0.0148786962889503	0.0648307790515507	-0.7221159014767746	K562	Kox1	Nunez				-0.04231377942802163	K562_Kox1_Nunez	-0.7221159014767746	0.7221159014767746
PRMT5	chr14	GCTGAACTCAGCAGCCTAGT	GTGGTCTGAACTCAGCAGCCTAGTAGGCTG	22928737.0	-	-	22929376.0	640.0	-0.004694224513291	0.1541987812697858	-0.217927264011694	K562	Kox1	Nunez				0.7854130429784022	K562_Kox1_Nunez	-0.217927264011694	0.217927264011694
PRMT5	chr14	GGCAGAGTTGATATCCCCCA	GTACAGCAGAGTTGATATCCCCCAAGGTGG	22928763.0	-	-	22929376.0	614.0	-0.0198830126191097	0.0212373560703849	-0.9680574911929672	K562	Kox1	Nunez				0.6574947622782793	K562_Kox1_Nunez	-0.9680574911929672	0.9680574911929672
PRMT5	chr14	GGTCCCATGGCTGTGTTTTA	CATATGTCCCATGGCTGTGTTTTAGGGAGA	22928805.0	-	-	22929376.0	572.0	-0.0246669846728772	-0.0232433621856946	-1.2190049463708883	K562	Kox1	Nunez				-0.8422299449914584	K562_Kox1_Nunez	-1.2190049463708883	1.2190049463708883
PRMT5	chr14	GTGTCCCATGGCTGTGTTTT	TCATATGTCCCATGGCTGTGTTTTAGGGAG	22928806.0	-	-	22929376.0	571.0	0.0089346523349273	0.2902754793074702	0.5497784390522171	K562	Kox1	Nunez				-1.2076073980547477	K562_Kox1_Nunez	0.5497784390522171	-0.5497784390522171
PRMT5	chr14	GGAGAAAAAAATTCTACTTG	CTGAGGAGAAAAAAATTCTACTTGTGGATA	22928855.0	-	-	22929376.0	522.0	-7.4573603118494e-05	0.1694328486156755	-0.1319810252290597	K562	Kox1	Nunez				-0.367756397883998	K562_Kox1_Nunez	-0.1319810252290597	0.1319810252290597
PRMT5	chr14	GGGAAACATACTGACACCTG	GTCTTGGAAACATACTGACACCTGAGGAGA	22928876.0	-	-	22929376.0	501.0	-0.0076350116215342	0.1395334049145495	-0.300665111327592	K562	Kox1	Nunez				0.1849758552905173	K562_Kox1_Nunez	-0.300665111327592	0.300665111327592
PRMT5	chr14	GAATCTGGATGTGATGGTCT	GGGCAAATCTGGATGTGATGGTCTTGGAAA	22928896.0	-	-	22929376.0	481.0	0.0308368943401226	0.4814210376304033	1.6281668579070954	K562	Kox1	Nunez				-0.14534206784152595	K562_Kox1_Nunez	1.6281668579070954	-1.6281668579070954
PRMT5	chr14	GGGGGCAAATCTGGATGTGA	GAACTGGGGCAAATCTGGATGTGATGGTCT	22928902.0	-	-	22929376.0	475.0	0.0060677846400368	0.273391310791133	0.4545228027206052	K562	Kox1	Nunez				0.2068867743391227	K562_Kox1_Nunez	0.4545228027206052	-0.4545228027206052
PRMT5	chr14	GGGGAGGCATGGGCAGAACT	GACGGGGGAGGCATGGGCAGAACTGGGGCA	22928921.0	-	-	22929376.0	456.0	-0.0089877784200143	0.1289782310146954	-0.3602143752104157	K562	Kox1	Nunez				0.35597692371414075	K562_Kox1_Nunez	-0.3602143752104157	0.3602143752104157
PRMT5	chr14	GGGGGAGGCATGGGCAGAAC	TGACGGGGGAGGCATGGGCAGAACTGGGGC	22928922.0	-	-	22929376.0	455.0	-0.014656200330325	0.0722934739260845	-0.680013517321195	K562	Kox1	Nunez				-0.571889063450402	K562_Kox1_Nunez	-0.680013517321195	0.680013517321195
PRMT5	chr14	GATTTTGACGGGGGAGGCAT	GGCTAATTTTGACGGGGGAGGCATGGGCAG	22928931.0	-	-	22929376.0	446.0	-0.0032082975808325	0.1740749898370748	-0.1057913958399827	K562	Kox1	Nunez				-0.6688353724215377	K562_Kox1_Nunez	-0.1057913958399827	0.1057913958399827
PRMT5	chr14	GAATTTTGACGGGGGAGGCA	AGGCTAATTTTGACGGGGGAGGCATGGGCA	22928932.0	-	-	22929376.0	445.0	-0.0152910312294934	0.063488838104017	-0.7296867474294836	K562	Kox1	Nunez				-1.2071772014363316	K562_Kox1_Nunez	-0.7296867474294836	0.7296867474294836
PRMT5	chr14	GAGGCTAATTTTGACGGGGG	AGAAGAGGCTAATTTTGACGGGGGAGGCAT	22928937.0	-	-	22929376.0	440.0	0.0145587062662392	0.3355324170757687	0.8051051020956536	K562	Kox1	Nunez				-1.1082856847464833	K562_Kox1_Nunez	0.8051051020956536	-0.8051051020956536
PRMT5	chr14	GAAGAGGCTAATTTTGACGG	GAGAGAAGAGGCTAATTTTGACGGGGGAGG	22928940.0	-	-	22929376.0	437.0	-0.0234239590691143	-0.0080860932904616	-1.1334919824207994	K562	Kox1	Nunez				-0.6148225824307016	K562_Kox1_Nunez	-1.1334919824207994	1.1334919824207994
PRMT5	chr14	GGAAGAGGCTAATTTTGACG	GGAGAGAAGAGGCTAATTTTGACGGGGGAG	22928941.0	-	-	22929376.0	436.0	-0.0037299996644215	0.1710189563369135	-0.1230326603669809	K562	Kox1	Nunez				-0.5105514786500643	K562_Kox1_Nunez	-0.1230326603669809	0.1230326603669809
PRMT5	chr14	GGAGAAGAGGCTAATTTTGA	AGGGAGAGAAGAGGCTAATTTTGACGGGGG	22928943.0	-	-	22929376.0	434.0	-0.0080014215151615	0.1277677033882467	-0.3670438248953553	K562	Kox1	Nunez				-0.6967558934417144	K562_Kox1_Nunez	-0.3670438248953553	0.3670438248953553
PRMT5	chr14	GGAGGAGGTGTTAGGGGGCA	AGTGGGAGGAGGTGTTAGGGGGCAAGGGAG	22928967.0	-	-	22929376.0	410.0	7.8467112486753e-05	0.2153392828188045	0.1270099104218803	K562	Kox1	Nunez				-0.9098512347851381	K562_Kox1_Nunez	0.1270099104218803	-0.1270099104218803
PRMT5	chr14	GGAGTGGGAGGAGGTGTTAG	TCTGGGAGTGGGAGGAGGTGTTAGGGGGCA	22928973.0	-	-	22929376.0	404.0	-0.0782577644627003	-0.518356177852556	-4.012289452306042	K562	Kox1	Nunez				0.265567826553145	K562_Kox1_Nunez	-4.012289452306042	4.012289452306042
PRMT5	chr14	GGGAGTGGGAGGAGGTGTTA	GTCTGGGAGTGGGAGGAGGTGTTAGGGGGC	22928974.0	-	-	22929376.0	403.0	-0.0660174907795583	-0.4114053363565002	-3.408903478454236	K562	Kox1	Nunez				0.2960504518047178	K562_Kox1_Nunez	-3.408903478454236	3.408903478454236
PRMT5	chr14	GATTATTGTCTGGGAGTGGG	TCGCGATTATTGTCTGGGAGTGGGAGGAGG	22928985.0	-	-	22929376.0	392.0	-0.0131831138398547	0.0807631991235064	-0.6322297569036381	K562	Kox1	Nunez				-0.2080256427646466	K562_Kox1_Nunez	-0.6322297569036381	0.6322297569036381
PRMT5	chr14	GGCGATTATTGTCTGGGAGT	AGGTCGCGATTATTGTCTGGGAGTGGGAGG	22928988.0	-	-	22929376.0	389.0	0.0106632888598107	0.2995625174305361	0.6021732445881006	K562	Kox1	Nunez				0.08147632913845354	K562_Kox1_Nunez	0.6021732445881006	-0.6021732445881006
PRMT5	chr14	GCGCGATTATTGTCTGGGAG	GAGGTCGCGATTATTGTCTGGGAGTGGGAG	22928989.0	-	-	22929376.0	388.0	0.0059236147522668	0.2364705397657542	0.2462264015994484	K562	Kox1	Nunez				-1.1799676952371396	K562_Kox1_Nunez	0.2462264015994484	-0.2462264015994484
PRMT5	chr14	GGAGGTCGCGATTATTGTCT	CCCTGGAGGTCGCGATTATTGTCTGGGAGT	22928994.0	-	-	22929376.0	383.0	-0.0225218137459194	-0.0038200438924786	-1.1094241552350097	K562	Kox1	Nunez				0.2887217813206016	K562_Kox1_Nunez	-1.1094241552350097	1.1094241552350097
PRMT5	chr14	GGGAGGTCGCGATTATTGTC	GCCCTGGAGGTCGCGATTATTGTCTGGGAG	22928995.0	-	-	22929376.0	382.0	0.0026082442418827	0.232220588876804	0.2222493975845138	K562	Kox1	Nunez				-0.09625919510525409	K562_Kox1_Nunez	0.2222493975845138	-0.2222493975845138
PRMT5	chr14	GAAACTCTAAAGGGCCCTGG	TGGGTAAACTCTAAAGGGCCCTGGAGGTCG	22929012.0	-	-	22929376.0	365.0	-0.0709608548085879	-0.3917590902031387	-3.298064992267892	K562	Kox1	Nunez				0.2881513628757919	K562_Kox1_Nunez	-3.298064992267892	3.298064992267892
PRMT5	chr14	GGGTAAACTCTAAAGGGCCC	TGTTGGGTAAACTCTAAAGGGCCCTGGAGG	22929015.0	-	-	22929376.0	362.0	-0.0048062644425974	0.1488164539797769	-0.2482928109119578	K562	Kox1	Nunez				-0.01855145933249453	K562_Kox1_Nunez	-0.2482928109119578	0.2482928109119578
PRMT5	chr14	GTTGTTGGGTAAACTCTAAA	GAGAGTTGTTGGGTAAACTCTAAAGGGCCC	22929021.0	-	-	22929376.0	356.0	-0.021062405713746	0.0061670641338646	-1.0530797560872889	K562	Kox1	Nunez				0.12120717963486669	K562_Kox1_Nunez	-1.0530797560872889	1.0530797560872889
PRMT5	chr14	GGTTGTTGGGTAAACTCTAA	GGAGAGTTGTTGGGTAAACTCTAAAGGGCC	22929022.0	-	-	22929376.0	355.0	-0.0120274213600722	0.0850470831287013	-0.6080613119789855	K562	Kox1	Nunez				-0.3737993071929098	K562_Kox1_Nunez	-0.6080613119789855	0.6080613119789855
PRMT5	chr14	GCAAAGTTGGGAGAGTTGTT	AGTCCCAAAGTTGGGAGAGTTGTTGGGTAA	22929035.0	-	-	22929376.0	342.0	0.0020069073571611	0.1954456091638541	0.0147755092346305	K562	Kox1	Nunez				0.4586970748426265	K562_Kox1_Nunez	0.0147755092346305	-0.0147755092346305
PRMT5	chr14	GGTCACTGAGTCCCAAAGTT	CTGTGGTCACTGAGTCCCAAAGTTGGGAGA	22929047.0	-	-	22929376.0	330.0	-0.0056763396955874	0.1530207438502142	-0.2245734132677358	K562	Kox1	Nunez				0.6946680269547882	K562_Kox1_Nunez	-0.2245734132677358	0.2245734132677358
PRMT5	chr14	GGGTCACTGAGTCCCAAAGT	CCTGTGGTCACTGAGTCCCAAAGTTGGGAG	22929048.0	-	-	22929376.0	329.0	0.0074379728977005	0.2767997764874688	0.4737523886196549	K562	Kox1	Nunez				0.5030988395338887	K562_Kox1_Nunez	0.4737523886196549	-0.4737523886196549
PRMT5	chr14	GATAACTTGTGGGAGGCCTG	GGAAAATAACTTGTGGGAGGCCTGTGGTCA	22929068.0	-	-	22929376.0	309.0	-0.0930706381362559	-0.5256819645420897	-4.05361943974759	K562	Kox1	Nunez				0.25551153513025476	K562_Kox1_Nunez	-4.05361943974759	4.05361943974759
PRMT5	chr14	GGAGGAAAATAACTTGTGGG	AACGTGAGGAAAATAACTTGTGGGAGGCCT	22929075.0	-	-	22929376.0	302.0	-0.0170377789577489	0.0443947407395324	-0.8374101685071538	K562	Kox1	Nunez				-0.12449870508646581	K562_Kox1_Nunez	-0.8374101685071538	0.8374101685071538
PRMT5	chr14	GCGTGAGGAAAATAACTTGT	AGTAACGTGAGGAAAATAACTTGTGGGAGG	22929078.0	-	-	22929376.0	299.0	0.0204309557416359	0.3695885972254935	0.99724030307088	K562	Kox1	Nunez				0.36491499199771643	K562_Kox1_Nunez	0.99724030307088	-0.99724030307088
PRMT5	chr14	GACGTGAGGAAAATAACTTG	CAGTAACGTGAGGAAAATAACTTGTGGGAG	22929079.0	-	-	22929376.0	298.0	-0.0163495869634793	0.0520908441293215	-0.793990960450868	K562	Kox1	Nunez				0.12943331929803867	K562_Kox1_Nunez	-0.793990960450868	0.793990960450868
PRMT5	chr14	GAGACTATTACTCTTTGGAG	GGGAGAGACTATTACTCTTTGGAGGGGAGG	22929120.0	-	-	22929376.0	257.0	0.0177882471460037	0.289001238046487	0.5425895353145233	K562	Kox1	Nunez				0.3310115530341264	K562_Kox1_Nunez	0.5425895353145233	-0.5425895353145233
PRMT5	chr14	GGAGACTATTACTCTTTGGA	GGGGAGAGACTATTACTCTTTGGAGGGGAG	22929121.0	-	-	22929376.0	256.0	0.0025162149845088	0.2150655732057957	0.1254657192861426	K562	Kox1	Nunez				0.16859792463022777	K562_Kox1_Nunez	0.1254657192861426	-0.1254657192861426
PRMT5	chr14	GAGAGACTATTACTCTTTGG	AGGGGAGAGACTATTACTCTTTGGAGGGGA	22929122.0	-	-	22929376.0	255.0	0.0046671882966965	0.2252576278534321	0.1829663684918033	K562	Kox1	Nunez				0.35096675660161963	K562_Kox1_Nunez	0.1829663684918033	-0.1829663684918033
PRMT5	chr14	GGGGTCGGCTAGGATGAGGA	TGAGGGGGTCGGCTAGGATGAGGAGGGGAG	22929145.0	-	-	22929376.0	232.0	-0.154030006279126	-1.200006045044179	-7.857962503476379	K562	Kox1	Nunez				-0.05772518469619247	K562_Kox1_Nunez	-7.857962503476379	7.857962503476379
PRMT5	chr14	GGGGGTCGGCTAGGATGAGG	GTGAGGGGGTCGGCTAGGATGAGGAGGGGA	22929146.0	-	-	22929376.0	231.0	-0.160749908721066	-1.2364871533153503	-8.063778453435088	K562	Kox1	Nunez				-0.04442849445382608	K562_Kox1_Nunez	-8.063778453435088	8.063778453435088
PRMT5	chr14	GAGGGGTGAGGGGGTCGGCT	GAAGCAGGGGTGAGGGGGTCGGCTAGGATG	22929155.0	-	-	22929376.0	222.0	-0.0992278619085034	-0.7183085032614727	-5.140363125248969	K562	Kox1	Nunez				-0.6894193911456558	K562_Kox1_Nunez	-5.140363125248969	5.140363125248969
PRMT5	chr14	GAGTCATCCCGGAGAAGCAG	AGACTAGTCATCCCGGAGAAGCAGGGGTGA	22929172.0	-	-	22929376.0	205.0	-0.120343906246708	-0.8446101167515023	-5.852920604822859	K562	Kox1	Nunez				0.5200010872611319	K562_Kox1_Nunez	-5.852920604822859	5.852920604822859
PRMT5	chr14	GTAGTCATCCCGGAGAAGCA	CAGACTAGTCATCCCGGAGAAGCAGGGGTG	22929173.0	-	-	22929376.0	204.0	-0.119431942593474	-0.8367174222239508	-5.808392285950331	K562	Kox1	Nunez				0.3860036254479413	K562_Kox1_Nunez	-5.808392285950331	5.808392285950331
PRMT5	chr14	GCTAGTCATCCCGGAGAAGC	GCAGACTAGTCATCCCGGAGAAGCAGGGGT	22929174.0	-	-	22929376.0	203.0	-0.0342932443885363	-0.0993026291326786	-1.648109516426589	K562	Kox1	Nunez				-0.21416051225612046	K562_Kox1_Nunez	-1.648109516426589	1.648109516426589
PRMT5	chr14	GAAGGGCAGACTAGTCATCC	CGGAGAAGGGCAGACTAGTCATCCCGGAGA	22929183.0	-	-	22929376.0	194.0	-0.158545462356708	-1.158324799322973	-7.6228088694418705	K562	Kox1	Nunez				0.7399007618464994	K562_Kox1_Nunez	-7.6228088694418705	7.6228088694418705
PRMT5	chr14	GCGAACTCGGGGACGGAGAA	GGGTCCGAACTCGGGGACGGAGAAGGGCAG	22929200.0	-	-	22929376.0	177.0	-0.187820844090992	-1.3924706072771598	-8.943792364096891	K562	Kox1	Nunez				-0.6848581481514386	K562_Kox1_Nunez	-8.943792364096891	8.943792364096891
PRMT5	chr14	GCCGAACTCGGGGACGGAGA	GGGGTCCGAACTCGGGGACGGAGAAGGGCA	22929201.0	-	-	22929376.0	176.0	-0.0631173587972951	-0.3780354190786872	-3.220639975779785	K562	Kox1	Nunez				-0.3917784954856605	K562_Kox1_Nunez	-3.220639975779785	3.220639975779785
PRMT5	chr14	GCGGGGTCCGAACTCGGGGA	GAATGCGGGGTCCGAACTCGGGGACGGAGA	22929207.0	-	-	22929376.0	170.0	-0.122453895443132	-0.9103678237890488	-6.2239067283923015	K562	Kox1	Nunez				0.08843348761715641	K562_Kox1_Nunez	-6.2239067283923015	6.2239067283923015
PRMT5	chr14	GAATGCGGGGTCCGAACTCG	AGCGGAATGCGGGGTCCGAACTCGGGGACG	22929211.0	-	-	22929376.0	166.0	-0.0400841273840195	-0.1646962986649045	-2.0170418447982223	K562	Kox1	Nunez				-0.21880700173036352	K562_Kox1_Nunez	-2.0170418447982223	2.0170418447982223
PRMT5	chr14	GGAATGCGGGGTCCGAACTC	GAGCGGAATGCGGGGTCCGAACTCGGGGAC	22929212.0	-	-	22929376.0	165.0	-0.07779689500308	-0.4937013969772938	-3.8731942496837086	K562	Kox1	Nunez				0.11637966685566693	K562_Kox1_Nunez	-3.8731942496837086	3.8731942496837086
PRMT5	chr14	GGGAATGCGGGGTCCGAACT	CGAGCGGAATGCGGGGTCCGAACTCGGGGA	22929213.0	-	-	22929376.0	164.0	-0.0430168455389516	-0.2009686366716359	-2.221679972800989	K562	Kox1	Nunez				-0.5324379161886483	K562_Kox1_Nunez	-2.221679972800989	2.221679972800989
PRMT5	chr14	GCCTCCACGAGCGGAATGCG	CCGGACCTCCACGAGCGGAATGCGGGGTCC	22929224.0	-	-	22929376.0	153.0	-0.0347617125710891	-0.1151164100270834	-1.737326332786107	K562	Kox1	Nunez				-0.030282916731610963	K562_Kox1_Nunez	-1.737326332786107	1.737326332786107
PRMT5	chr14	GACCTCCACGAGCGGAATGC	GCCGGACCTCCACGAGCGGAATGCGGGGTC	22929225.0	-	-	22929376.0	152.0	-0.0188000803951182	0.0297387151421704	-0.9200952615289548	K562	Kox1	Nunez				0.3175716969369474	K562_Kox1_Nunez	-0.9200952615289548	0.9200952615289548
PRMT5	chr14	GGACCTCCACGAGCGGAATG	GGCCGGACCTCCACGAGCGGAATGCGGGGT	22929226.0	-	-	22929376.0	151.0	0.0205415116712271	0.4028163241321671	1.1847016084520492	K562	Kox1	Nunez				0.08443459761137077	K562_Kox1_Nunez	1.1847016084520492	-1.1847016084520492
PRMT5	chr14	GAGGGCCGGACCTCCACGAG	GGGTGAGGGCCGGACCTCCACGAGCGGAAT	22929233.0	-	-	22929376.0	144.0	-0.0161460244377334	0.0550604071051397	-0.77723753782217	K562	Kox1	Nunez				0.3425978967172048	K562_Kox1_Nunez	-0.77723753782217	0.77723753782217
PRMT5	chr14	GTGTGGCCAAGCAGGGGTGA	GGGGCTGTGGCCAAGCAGGGGTGAGGGCCG	22929251.0	-	-	22929376.0	126.0	-0.250715261308885	-1.7746799854955435	-11.100108057041655	K562	Kox1	Nunez				-0.1790743699054616	K562_Kox1_Nunez	-11.100108057041655	11.100108057041655
PRMT5	chr14	GCTAGGGGCTGTGGCCAAGC	ACACACTAGGGGCTGTGGCCAAGCAGGGGT	22929259.0	-	-	22929376.0	118.0	-0.0051772579623912	0.1532329212015761	-0.2233763695045455	K562	Kox1	Nunez				0.05978045995355781	K562_Kox1_Nunez	-0.2233763695045455	0.2233763695045455
PRMT5	chr14	GGAAATAGCTGACACACTAG	TCCCCGAAATAGCTGACACACTAGGGGCTG	22929274.0	-	-	22929376.0	103.0	0.009274838738259	0.2870631831509955	0.5316555854349656	K562	Kox1	Nunez				0.26937091240703465	K562_Kox1_Nunez	0.5316555854349656	-0.5316555854349656
PRMT5	chr14	GCGAAATAGCTGACACACTA	GTCCCCGAAATAGCTGACACACTAGGGGCT	22929275.0	-	-	22929376.0	102.0	-0.0169510032676886	0.0435600194108454	-0.8421194268426598	K562	Kox1	Nunez				-0.552003933042059	K562_Kox1_Nunez	-0.8421194268426598	0.8421194268426598
PRMT5	chr14	GCCGAAATAGCTGACACACT	CGTCCCCGAAATAGCTGACACACTAGGGGC	22929276.0	-	-	22929376.0	101.0	0.0015278718162498	0.2139538365209634	0.119193619760221	K562	Kox1	Nunez				-0.1655387343853932	K562_Kox1_Nunez	0.119193619760221	-0.119193619760221
PRMT5	chr14	GAGCCGCGTGTCCAGCGGGA	GTGGGAGCCGCGTGTCCAGCGGGAGGGACC	22929313.0	-	-	22929376.0	64.0	-0.296388272998439	-2.307626819048382	-14.106841240963124	K562	Kox1	Nunez				0.6814278915890795	K562_Kox1_Nunez	-14.106841240963124	14.106841240963124
PRMT5	chr14	GGAGCCGCGTGTCCAGCGGG	GGTGGGAGCCGCGTGTCCAGCGGGAGGGAC	22929314.0	-	-	22929376.0	63.0	-0.200005697932435	-1.6128310508728665	-10.187002786731249	K562	Kox1	Nunez				0.051264189770482714	K562_Kox1_Nunez	-10.187002786731249	10.187002786731249
PRMT5	chr14	GTGGGAGCCGCGTGTCCAGC	GCTGGTGGGAGCCGCGTGTCCAGCGGGAGG	22929317.0	-	-	22929376.0	60.0	-0.173109487287228	-1.3360747548511147	-8.62562313923346	K562	Kox1	Nunez				-0.1578276306260881	K562_Kox1_Nunez	-8.62562313923346	8.62562313923346
PRMT5	chr14	GGTGGGAGCCGCGTGTCCAG	TGCTGGTGGGAGCCGCGTGTCCAGCGGGAG	22929318.0	-	-	22929376.0	59.0	-0.206133573875846	-1.6123966829540293	-10.18455220751138	K562	Kox1	Nunez				0.3524703480450344	K562_Kox1_Nunez	-10.18455220751138	10.18455220751138
PRMT5	chr14	GCGATGGCGGTCGGGGGTGC	GGCGGCGATGGCGGTCGGGGGTGCTGGTGG	22929339.0	-	-	22929376.0	38.0	-0.232105297203098	-1.7640924126007025	-11.040376007321257	K562	Kox1	Nunez				-0.9559111228472315	K562_Kox1_Nunez	-11.040376007321257	11.040376007321257
PRMT5	chr14	GTGGCGGCGATGGCGGTCGG	AAAGATGGCGGCGATGGCGGTCGGGGGTGC	22929345.0	-	-	22929376.0	32.0	-0.202589659365885	-1.6292960434829042	-10.27989355282061	K562	Kox1	Nunez				-0.1513615969155435	K562_Kox1_Nunez	-10.27989355282061	10.27989355282061
PRMT5	chr14	GATGGCGGCGATGGCGGTCG	GAAAGATGGCGGCGATGGCGGTCGGGGGTG	22929346.0	-	-	22929376.0	31.0	-0.0132822552860766	0.0849323172806384	-0.6087087879785167	K562	Kox1	Nunez				-0.5987692977938657	K562_Kox1_Nunez	-0.6087087879785167	0.6087087879785167
PRMT5	chr14	GGATGGCGGCGATGGCGGTC	AGAAAGATGGCGGCGATGGCGGTCGGGGGT	22929347.0	-	-	22929376.0	30.0	-0.054981844489846	-0.3195333678810454	-2.89058818151205	K562	Kox1	Nunez				-0.19454022389828088	K562_Kox1_Nunez	-2.89058818151205	2.89058818151205
PRMT5	chr14	GAGATGGCGGCGATGGCGGT	GAGAAAGATGGCGGCGATGGCGGTCGGGGG	22929348.0	-	-	22929376.0	29.0	-0.0348800116147034	-0.120026227337888	-1.765026113901187	K562	Kox1	Nunez				-0.05581279963014757	K562_Kox1_Nunez	-1.765026113901187	1.765026113901187
PRMT5	chr14	GAGAAAGATGGCGGCGATGG	CGAGGAGAAAGATGGCGGCGATGGCGGTCG	22929352.0	-	-	22929376.0	25.0	-0.180281734957459	-1.35535768024565	-8.734411873900147	K562	Kox1	Nunez				-0.34260198646104667	K562_Kox1_Nunez	-8.734411873900147	8.734411873900147
PRMT5	chr14	GGACAGCGCGAGGAGAAAGA	GCGTGGACAGCGCGAGGAGAAAGATGGCGG	22929364.0	-	-	22929376.0	13.0	-0.312216992768419	-1.997534246677961	-12.35738788326478	K562	Kox1	Nunez				0.7666046560054283	K562_Kox1_Nunez	-12.35738788326478	12.35738788326478
PRMT5	chr14	GTCCCGGCGTGGACAGCGCG	AGGAATCCCGGCGTGGACAGCGCGAGGAGA	22929374.0	-	-	22929376.0	3.0	-0.135789660024224	-0.997860767331262	-6.717516822580541	K562	Kox1	Nunez				-0.5007414283387499	K562_Kox1_Nunez	-6.717516822580541	6.717516822580541
PRMT5	chr14	GGTATCAAGGAATCCCGGCG	TACTAGTATCAAGGAATCCCGGCGTGGACA	22929385.0	-	-	22929376.0	-8.0	-0.267211544349692	-1.4530824082805842	-9.285746761685358	K562	Kox1	Nunez				0.3214779849468796	K562_Kox1_Nunez	-9.285746761685358	9.285746761685358
PRMT5	chr14	GTACTAGTATCAAGGAATCC	TTGGCTACTAGTATCAAGGAATCCCGGCGT	22929390.0	-	-	22929376.0	-13.0	-0.168917265415337	-0.8770230134474464	-6.035784871851196	K562	Kox1	Nunez				0.7633463531358538	K562_Kox1_Nunez	-6.035784871851196	6.035784871851196
PRMT5	chr14	GTGATTGGCTACTAGTATCA	CTTTGTGATTGGCTACTAGTATCAAGGAAT	22929398.0	-	-	22929376.0	-21.0	-0.0325304478013077	-0.0892498347390147	-1.5913945336335218	K562	Kox1	Nunez				0.9759636237948234	K562_Kox1_Nunez	-1.5913945336335218	1.5913945336335218
PRMT5	chr14	GACTAGTTTGACTTTGTGAT	GGGGCACTAGTTTGACTTTGTGATTGGCTA	22929413.0	-	-	22929376.0	-36.0	0.0415727054480533	0.5529144967647657	2.0315124497733588	K562	Kox1	Nunez				-1.1402284665079685	K562_Kox1_Nunez	2.0315124497733588	-2.0315124497733588
PRMT5	chr14	GCGACTCGTCCCGCCTTCTG	TAAGGCGACTCGTCCCGCCTTCTGGGGCAC	22929436.0	-	-	22929376.0	-59.0	-0.0686063113414052	-0.4196625446017306	-3.45548827917812	K562	Kox1	Nunez				0.08025047207010211	K562_Kox1_Nunez	-3.45548827917812	3.45548827917812
PRMT5	chr14	GGCGACTCGTCCCGCCTTCT	TTAAGGCGACTCGTCCCGCCTTCTGGGGCA	22929437.0	-	-	22929376.0	-60.0	0.0061564868781134	0.2651933551496641	0.408272288193293	K562	Kox1	Nunez				-0.7445130139585596	K562_Kox1_Nunez	0.408272288193293	-0.408272288193293
PRMT5	chr14	GGGCGACTCGTCCCGCCTTC	GTTAAGGCGACTCGTCCCGCCTTCTGGGGC	22929438.0	-	-	22929376.0	-61.0	-0.0015333690908609	0.1967467752928215	0.0221163153553469	K562	Kox1	Nunez				-0.8045434365156239	K562_Kox1_Nunez	0.0221163153553469	-0.0221163153553469
PRMT5	chr14	GGCAGACGCTCTGGTTGTTA	CTGTGGCAGACGCTCTGGTTGTTAAGGCGA	22929458.0	-	-	22929376.0	-81.0	-0.0151593353329211	0.061695524622944	-0.7398041077612275	K562	Kox1	Nunez				-0.4773098199985355	K562_Kox1_Nunez	-0.7398041077612275	0.7398041077612275
PRMT5	chr14	GGGAGCTGTGGCAGACGCTC	GTTCGGGAGCTGTGGCAGACGCTCTGGTTG	22929467.0	-	-	22929376.0	-90.0	0.0016863032230872	0.2262959413355252	0.1888242353658968	K562	Kox1	Nunez				0.3593642340864061	K562_Kox1_Nunez	0.1888242353658968	-0.1888242353658968
PRMT5	chr14	GCCCTCCTGTTCGGGAGCTG	CCCATCCCTCCTGTTCGGGAGCTGTGGCAG	22929479.0	-	-	22929376.0	-102.0	-0.138237016515503	-1.0342351034988553	-6.922730394953468	K562	Kox1	Nunez				-0.47045496507943113	K562_Kox1_Nunez	-6.922730394953468	6.922730394953468
PRMT5	chr14	GCACTGTGCAGCCCGCGGAT	TACGCCACTGTGCAGCCCGCGGATTGGCAG	22929521.0	-	-	22929376.0	-144.0	-0.0145286333821853	0.0682955304119588	-0.7025687680039513	K562	Kox1	Nunez				0.3062046860939615	K562_Kox1_Nunez	-0.7025687680039513	0.7025687680039513
PRMT5	chr14	GAACCAGACCCTGAGATTGG	TCAGGAACCAGACCCTGAGATTGGTGGATC	22929558.0	-	-	22929376.0	-181.0	0.008893530563667	0.2904185663797598	0.5505856952762109	K562	Kox1	Nunez				0.27502636593722063	K562_Kox1_Nunez	0.5505856952762109	-0.5505856952762109
PRMT5	chr14	GTGGGAGATTGAAGTTCGTC	CATTCTGGGAGATTGAAGTTCGTCAGGAAC	22929580.0	-	-	22929376.0	-203.0	-0.0352348549348208	-0.1116193205673743	-1.7175967570317054	K562	Kox1	Nunez				-0.34115801034116366	K562_Kox1_Nunez	-1.7175967570317054	1.7175967570317054
PRMT5	chr14	GCAGATAGACTAAGCATTCT	TTCTTCAGATAGACTAAGCATTCTGGGAGA	22929598.0	-	-	22929376.0	-221.0	-0.038206120359217	-0.1307134833507188	-1.8253205471838208	K562	Kox1	Nunez				0.23258503957594423	K562_Kox1_Nunez	-1.8253205471838208	1.8253205471838208
PRMT5	chr14	GTCAGATAGACTAAGCATTC	GTTCTTCAGATAGACTAAGCATTCTGGGAG	22929599.0	-	-	22929376.0	-222.0	-0.0101633333219709	0.0827008022103924	-0.6212983559986526	K562	Kox1	Nunez				-0.28230851153309594	K562_Kox1_Nunez	-0.6212983559986526	0.6212983559986526
PRMT5	chr14	GGGGCGGTGTAGTCTCTCAA	TTCATGGGCGGTGTAGTCTCTCAACGGCGT	22929627.0	-	-	22929376.0	-250.0	-0.009989874457149	0.1161869186404054	-0.432379291033806	K562	Kox1	Nunez				0.6536509374618893	K562_Kox1_Nunez	-0.432379291033806	0.432379291033806
PRMT5	chr14	GACTTCAAGGTTATACTGCA	ATGGTACTTCAAGGTTATACTGCAGGGTTT	22929655.0	-	-	22929376.0	-278.0	-0.0498382070697868	-0.2315319632416015	-2.3941094956416262	K562	Kox1	Nunez				0.05096795316210929	K562_Kox1_Nunez	-2.3941094956416262	2.3941094956416262
PRMT5	chr14	GTACTTCAAGGTTATACTGC	GATGGTACTTCAAGGTTATACTGCAGGGTT	22929656.0	-	-	22929376.0	-279.0	-0.0305563196231704	-0.0635879148227654	-1.4466173413928778	K562	Kox1	Nunez				0.3122878877415785	K562_Kox1_Nunez	-1.4466173413928778	1.4466173413928778
PRMT5	chr14	GTCTCCGTGATGGTACTTCA	GTTTCTCTCCGTGATGGTACTTCAAGGTTA	22929668.0	-	-	22929376.0	-291.0	0.0034535192609774	0.2198097179094336	0.1522308230670602	K562	Kox1	Nunez				-0.4189176359626551	K562_Kox1_Nunez	0.1522308230670602	-0.1522308230670602
PRMT5	chr14	GGCACTGTTTCTCTCCGTGA	AGATGGCACTGTTTCTCTCCGTGATGGTAC	22929678.0	-	-	22929376.0	-301.0	-0.0078860742661207	0.1274079644689911	-0.3690733687034366	K562	Kox1	Nunez				0.2512695420131111	K562_Kox1_Nunez	-0.3690733687034366	0.3690733687034366
PRMT5	chr14	GtgcgccactggcccTGAGA	TCCATTGCGCCACTGGCCCTGAGATGGCAC	22929699.0	-	-	22929376.0	-322.0	0.0003602386975359	0.2179768777982182	0.1418904648244269	K562	Kox1	Nunez				0.4630260532555801	K562_Kox1_Nunez	0.1418904648244269	-0.1418904648244269
PRMT5	chr14	GGAACCCCACcgagccagcc	GCGAGGAACCCCACCGAGCCAGCCAGGAGT	22929767.0	-	-	22929376.0	-390.0	0.003511448030472	0.2305390847114601	0.2127628333448172	K562	Kox1	Nunez				-0.8797481843323192	K562_Kox1_Nunez	0.2127628333448172	-0.2127628333448172
PRMT5	chr14	GCATCAAGCTGCGAAAGGAA	AGAAGCATCAAGCTGCGAAAGGAAAGGAAA	22929824.0	-	-	22929376.0	-447.0	0.0169445460810696	0.2993659643372661	0.6010643484079744	K562	Kox1	Nunez				0.06287933937395286	K562_Kox1_Nunez	0.6010643484079744	-0.6010643484079744
PRMT5	chr14	GAGAAGCATCAAGCTGCGAA	AATAAAGAAGCATCAAGCTGCGAAAGGAAA	22929829.0	-	-	22929376.0	-452.0	0.0002897002316088	0.198198495556259	0.0303065047232996	K562	Kox1	Nunez				-0.24807143628457295	K562_Kox1_Nunez	0.0303065047232996	-0.0303065047232996
PRMT5	chr14	GTGCATAACCCAACCGACTC	ATGGCTGCATAACCCAACCGACTCAGGATC	22929880.0	-	-	22929376.0	-503.0	0.0509106883815616	0.3987141383609109	1.1615582528516004	K562	Kox1	Nunez				-0.24455855477544364	K562_Kox1_Nunez	1.1615582528516004	-1.1615582528516004
PRMT5	chr14	GGGGAAAAGCTGACATTACA	GTTACGGGAAAAGCTGACATTACATGGCTG	22929903.0	-	-	22929376.0	-526.0	0.0097738761058982	0.3017806845671955	0.6146875073951745	K562	Kox1	Nunez				-0.5590814770143869	K562_Kox1_Nunez	0.6146875073951745	-0.6146875073951745
PRMT5	chr14	GCACTTTTGAGGGTAGTTAC	AAAAACACTTTTGAGGGTAGTTACGGGAAA	22929922.0	-	-	22929376.0	-545.0	-0.0215351060398206	0.0067047398646756	-1.050046343821301	K562	Kox1	Nunez				-0.6389150351658076	K562_Kox1_Nunez	-1.050046343821301	1.050046343821301
PRMT5	chr14	GACACTTTTGAGGGTAGTTA	GAAAAACACTTTTGAGGGTAGTTACGGGAA	22929923.0	-	-	22929376.0	-546.0	-0.005053943369243	0.1365336979128186	-0.3175885979050795	K562	Kox1	Nunez				-1.189314128948108	K562_Kox1_Nunez	-0.3175885979050795	0.3175885979050795
PRMT5	chr14	GAGTTTTCTCAGTGTTCATA	AACCCAGTTTTCTCAGTGTTCATATGGACG	22929968.0	-	-	22929376.0	-591.0	-0.0159289622134009	0.0438617857361284	-0.8404169477830324	K562	Kox1	Nunez				-1.1708818828420091	K562_Kox1_Nunez	-0.8404169477830324	0.8404169477830324
PRMT5	chr14	GACTACTTCCTAGAATCACT	AAAACACTACTTCCTAGAATCACTAGGAAG	22930075.0	-	-	22929376.0	-698.0	0.0001041777863838	0.1906092414019142	-0.012509890591337	K562	Kox1	Nunez				0.000825194740241433	K562_Kox1_Nunez	-0.012509890591337	0.012509890591337
PRMT5	chr14	GAGAAAATGTAGATTCTCTC	ACATGAGAAAATGTAGATTCTCTCTGGCCT	22930220.0	-	-	22929376.0	-843.0	-0.0084434386239253	0.0917217962864741	-0.5704044946735065	K562	Kox1	Nunez				-0.3152515609566478	K562_Kox1_Nunez	-0.5704044946735065	0.5704044946735065
PRMT5	chr14	GCCGAGCCCTCAACACCAGT	TGCTGCCGAGCCCTCAACACCAGTGGGCCC	22930325.0	-	-	22929376.0	-948.0	-0.0155286084786797	0.063340152292707	-0.7305255901332929	K562	Kox1	Nunez				0.16638187117943365	K562_Kox1_Nunez	-0.7305255901332929	0.7305255901332929
PRMT5	chr14	GGCCGAGCCCTCAACACCAG	TTGCTGCCGAGCCCTCAACACCAGTGGGCC	22930326.0	-	-	22929376.0	-949.0	-0.0065329184612822	0.1469716905189191	-0.2587004372736164	K562	Kox1	Nunez				0.030787853892772468	K562_Kox1_Nunez	-0.2587004372736164	0.2587004372736164
PRMT5	chr14	GTGCCAGCGGCGCCTGCGTG	AGTTCTGCCAGCGGCGCCTGCGTGGGGTCT	22930382.0	-	-	22929376.0	-1005.0	-0.0157579658520448	0.062477836219565	-0.7353905301027466	K562	Kox1	Nunez				-0.6681229964320732	K562_Kox1_Nunez	-0.7353905301027466	0.7353905301027466
PRMT5	chr14	GCTGCCAGCGGCGCCTGCGT	AAGTTCTGCCAGCGGCGCCTGCGTGGGGTC	22930383.0	-	-	22929376.0	-1006.0	-0.0018617820376913	0.1914388801206319	-0.007829306883568	K562	Kox1	Nunez				0.3600616665299999	K562_Kox1_Nunez	-0.007829306883568	0.007829306883568
PRMT5	chr14	GTCTGCCAGCGGCGCCTGCG	TAAGTTCTGCCAGCGGCGCCTGCGTGGGGT	22930384.0	-	-	22929376.0	-1007.0	-0.0146432498453857	0.0709630261804317	-0.687519521925182	K562	Kox1	Nunez				-0.9475315076737562	K562_Kox1_Nunez	-0.687519521925182	0.687519521925182
PRMT5	chr14	GAACAAGTTATCTATATCCC	GAGAAAACAAGTTATCTATATCCCAGGGAC	22928385.0	-	+	22929376.0	992.0	-0.0168194197281753	0.0340747121044061	-0.8956328102468528	K562	Kox1	Nunez				0.6017990541022626	K562_Kox1_Nunez	-0.8956328102468528	0.8956328102468528
PRMT5	chr14	GACAAGTTATCTATATCCCA	AGAAAACAAGTTATCTATATCCCAGGGACT	22928386.0	-	+	22929376.0	991.0	-0.0003678215616333	0.1702218016191932	-0.1275299786576462	K562	Kox1	Nunez				1.13664048343646	K562_Kox1_Nunez	-0.1275299786576462	0.1275299786576462
PRMT5	chr14	GATATCCAAGTCAGAAAAGG	CAAATATATCCAAGTCAGAAAAGGAGGAGA	22928418.0	-	+	22929376.0	959.0	-0.0294546466909597	-0.0597761737693793	-1.4251125915901088	K562	Kox1	Nunez				0.2428049060275427	K562_Kox1_Nunez	-1.4251125915901088	1.4251125915901088
PRMT5	chr14	GTTATTGCCTCTAATAATTA	AGTTGTTATTGCCTCTAATAATTAAGGGGC	22928470.0	-	+	22929376.0	907.0	0.004950376810879	0.2003975713040969	0.0427130593901185	K562	Kox1	Nunez				-0.4805581304781298	K562_Kox1_Nunez	0.0427130593901185	-0.0427130593901185
PRMT5	chr14	GTATTGCCTCTAATAATTAA	GTTGTTATTGCCTCTAATAATTAAGGGGCA	22928471.0	-	+	22929376.0	906.0	-0.0167348647058868	0.0451762728083403	-0.833000988721023	K562	Kox1	Nunez				-0.4100394527875139	K562_Kox1_Nunez	-0.833000988721023	0.833000988721023
PRMT5	chr14	GCTAATAATTAAGGGGCATA	TGCCTCTAATAATTAAGGGGCATATGGGAT	22928479.0	-	+	22929376.0	898.0	-0.0029721850932123	0.1682071032717147	-0.138896328911709	K562	Kox1	Nunez				-0.7050611558399836	K562_Kox1_Nunez	-0.138896328911709	0.138896328911709
PRMT5	chr14	GAATTAAGGGGCATATGGGA	CTAATAATTAAGGGGCATATGGGATGGTCC	22928484.0	-	+	22929376.0	893.0	-0.0190597240055774	0.0335280143749552	-0.8987171220416271	K562	Kox1	Nunez				0.5864232639207511	K562_Kox1_Nunez	-0.8987171220416271	0.8987171220416271
PRMT5	chr14	GACCCCTTCCTGACAGCAGT	TCCCTACCCCTTCCTGACAGCAGTAGGTCT	22928511.0	-	+	22929376.0	866.0	-0.0065132345794075	0.1472222173375563	-0.2572870368148178	K562	Kox1	Nunez				-0.08209227645573094	K562_Kox1_Nunez	-0.2572870368148178	0.2572870368148178
PRMT5	chr14	GCAGTAGGTCTGATCGTGTC	GACAGCAGTAGGTCTGATCGTGTCTGGGGA	22928526.0	-	+	22929376.0	851.0	-0.0134633230633236	0.0808894094318062	-0.6315177145417612	K562	Kox1	Nunez				0.06408059088563985	K562_Kox1_Nunez	-0.6315177145417612	0.6315177145417612
PRMT5	chr14	GAGTAGGTCTGATCGTGTCT	ACAGCAGTAGGTCTGATCGTGTCTGGGGAC	22928527.0	-	+	22929376.0	850.0	-0.0175304131096687	0.0426605191360001	-0.8471941494135665	K562	Kox1	Nunez				0.20290923590927584	K562_Kox1_Nunez	-0.8471941494135665	0.8471941494135665
PRMT5	chr14	GGTAGGTCTGATCGTGTCTG	CAGCAGTAGGTCTGATCGTGTCTGGGGACC	22928528.0	-	+	22929376.0	849.0	-0.0066755916984549	0.1494886635801362	-0.2445003971387544	K562	Kox1	Nunez				0.30433895694585367	K562_Kox1_Nunez	-0.2445003971387544	0.2445003971387544
PRMT5	chr14	GTCTGATCGTGTCTGGGGAC	GTAGGTCTGATCGTGTCTGGGGACCGGGCC	22928533.0	-	+	22929376.0	844.0	-0.0122972004303432	0.0880468747361524	-0.5911373480802898	K562	Kox1	Nunez				-0.7788291498478684	K562_Kox1_Nunez	-0.5911373480802898	0.5911373480802898
PRMT5	chr14	GCTGATCGTGTCTGGGGACC	TAGGTCTGATCGTGTCTGGGGACCGGGCCG	22928534.0	-	+	22929376.0	843.0	-0.0125357858866615	0.0853684296288324	-0.6062483671885268	K562	Kox1	Nunez				-0.20027954977830245	K562_Kox1_Nunez	-0.6062483671885268	0.6062483671885268
PRMT5	chr14	GGACCGGGCCGATTCTTAGC	CTGGGGACCGGGCCGATTCTTAGCAGGTTC	22928549.0	-	+	22929376.0	828.0	-0.0091601258732358	0.118051345686486	-0.4218607283639044	K562	Kox1	Nunez				-0.1352493666671461	K562_Kox1_Nunez	-0.4218607283639044	0.4218607283639044
PRMT5	chr14	GTGAACTCCCTCTTGAAACG	CTGAATGAACTCCCTCTTGAAACGCGGATG	22928579.0	-	+	22929376.0	798.0	-0.022553191981822	-0.0004100929819487	-1.090186190183441	K562	Kox1	Nunez				0.5507414016080514	K562_Kox1_Nunez	-1.090186190183441	1.090186190183441
PRMT5	chr14	GCTCCCTCTTGAAACGCGGA	ATGAACTCCCTCTTGAAACGCGGATGGAAG	22928583.0	-	+	22929376.0	794.0	-0.0090095677658064	0.1156056730825353	-0.4356585117680853	K562	Kox1	Nunez				-0.06566990892173022	K562_Kox1_Nunez	-0.4356585117680853	0.4356585117680853
PRMT5	chr14	GTGAAACGCGGATGGAAGAC	CCTCTTGAAACGCGGATGGAAGACAGGCAT	22928591.0	-	+	22929376.0	786.0	-0.0227411941519273	-0.0050322067007593	-1.1162628301468691	K562	Kox1	Nunez				-0.6239189702070614	K562_Kox1_Nunez	-1.1162628301468691	1.1162628301468691
PRMT5	chr14	GTGCCAGAGAGCCAAGCAAC	AGCAGTGCCAGAGAGCCAAGCAACTGGATT	22928675.0	-	+	22929376.0	702.0	-0.0272724917211261	-0.0392570827313967	-1.3093497648996462	K562	Kox1	Nunez				0.3890111343136098	K562_Kox1_Nunez	-1.3093497648996462	1.3093497648996462
PRMT5	chr14	GGCCATCAGTTCAGCCTACT	CAGCTGCCATCAGTTCAGCCTACTAGGCTG	22928734.0	-	+	22929376.0	643.0	-0.0236419957975166	-0.0123435744398294	-1.1575114700053055	K562	Kox1	Nunez				-0.24165683258737705	K562_Kox1_Nunez	-1.1575114700053055	1.1575114700053055
PRMT5	chr14	GCTGAGTTCAGACCACCTTG	GGCTGCTGAGTTCAGACCACCTTGGGGGAT	22928759.0	-	+	22929376.0	618.0	-0.0184527018599842	0.0356048333246661	-0.8870003051661712	K562	Kox1	Nunez				0.49489599067721113	K562_Kox1_Nunez	-0.8870003051661712	0.8870003051661712
PRMT5	chr14	GGCCATGGGACATATGAGTA	ACACAGCCATGGGACATATGAGTAAGGAGA	22928827.0	-	+	22929376.0	550.0	-0.0180413510870861	0.0427878383629032	-0.846475850850971	K562	Kox1	Nunez				-0.09088067132338473	K562_Kox1_Nunez	-0.846475850850971	0.846475850850971
PRMT5	chr14	GGACAATAATCGCGACCTCC	TCCCAGACAATAATCGCGACCTCCAGGGCC	22929008.0	-	+	22929376.0	369.0	0.0091587513604017	0.2586059078868348	0.3711078000389264	K562	Kox1	Nunez				0.13220884737811195	K562_Kox1_Nunez	0.3711078000389264	-0.3711078000389264
PRMT5	chr14	GACAATAATCGCGACCTCCA	CCCAGACAATAATCGCGACCTCCAGGGCCC	22929009.0	-	+	22929376.0	368.0	-0.0437669986095427	-0.1660496718777209	-2.024677188312843	K562	Kox1	Nunez				0.5075603575687571	K562_Kox1_Nunez	-2.024677188312843	2.024677188312843
PRMT5	chr14	GTTATTTTCCTCACGTTACT	ACAAGTTATTTTCCTCACGTTACTGGGTCC	22929096.0	-	+	22929376.0	281.0	-0.0363371202544449	-0.1030391846270029	-1.669190090868608	K562	Kox1	Nunez				-1.4817231060529645	K562_Kox1_Nunez	-1.669190090868608	1.669190090868608
PRMT5	chr14	GCCTCACGTTACTGGGTCCG	ATTTTCCTCACGTTACTGGGTCCGAGGCTC	22929103.0	-	+	22929376.0	274.0	0.0029842615620381	0.243967226924602	0.2885205604740236	K562	Kox1	Nunez				-0.5319960495412837	K562_Kox1_Nunez	0.2885205604740236	-0.2885205604740236
PRMT5	chr14	GCCTTCTCCGTCCCCGAGTT	TCTGCCCTTCTCCGTCCCCGAGTTCGGACC	22929211.0	-	+	22929376.0	166.0	-0.025170525849435	-0.0254091611639453	-1.2312237630475873	K562	Kox1	Nunez				-0.663698740457626	K562_Kox1_Nunez	-1.2312237630475873	1.2312237630475873
PRMT5	chr14	GGGACCCCGCATTCCGCTCG	AGTTCGGACCCCGCATTCCGCTCGTGGAGG	22929231.0	-	+	22929376.0	146.0	-0.0193222962866612	0.0260384992248559	-0.9409708184998004	K562	Kox1	Nunez				-0.7178764090100976	K562_Kox1_Nunez	-0.9409708184998004	0.9409708184998004
PRMT5	chr14	GCCCCGCATTCCGCTCGTGG	TCGGACCCCGCATTCCGCTCGTGGAGGTCC	22929234.0	-	+	22929376.0	143.0	-0.0058325820556958	0.1560899624350722	-0.2072577622744064	K562	Kox1	Nunez				0.20649028444325332	K562_Kox1_Nunez	-0.2072577622744064	0.2072577622744064
PRMT5	chr14	GCATTCCGCTCGTGGAGGTC	CCCCGCATTCCGCTCGTGGAGGTCCGGCCC	22929239.0	-	+	22929376.0	138.0	-0.0035095639756941	0.1734828632358518	-0.1091320043001384	K562	Kox1	Nunez				-0.2105644794080232	K562_Kox1_Nunez	-0.1091320043001384	0.1091320043001384
PRMT5	chr14	GCCTAGTGTGTCAGCTATTT	CAGCCCCTAGTGTGTCAGCTATTTCGGGGA	22929286.0	-	+	22929376.0	91.0	-0.0163466050110862	0.0508999709750785	-0.8007095252405929	K562	Kox1	Nunez				-0.8220317660382352	K562_Kox1_Nunez	-0.8007095252405929	0.8007095252405929
PRMT5	chr14	GTAGTGTGTCAGCTATTTCG	GCCCCTAGTGTGTCAGCTATTTCGGGGACG	22929288.0	-	+	22929376.0	89.0	0.0013486988461985	0.2027725194778198	0.0561118358429637	K562	Kox1	Nunez				0.7932257396402752	K562_Kox1_Nunez	0.0561118358429637	-0.0561118358429637
PRMT5	chr14	GTATTTCGGGGACGCAATTC	TCAGCTATTTCGGGGACGCAATTCAGGTCC	22929300.0	-	+	22929376.0	77.0	0.0201686237967554	0.3719662373378649	1.0106542666695228	K562	Kox1	Nunez				-0.6331035760864631	K562_Kox1_Nunez	1.0106542666695228	-1.0106542666695228
PRMT5	chr14	GCAATTCAGGTCCCTCCCGC	GGACGCAATTCAGGTCCCTCCCGCTGGACA	22929313.0	-	+	22929376.0	64.0	-0.10496095836335	-0.6690661472106775	-4.862551875287349	K562	Kox1	Nunez				0.5798294288485601	K562_Kox1_Nunez	-4.862551875287349	4.862551875287349
PRMT5	chr14	GGTCCCTCCCGCTGGACACG	TTCAGGTCCCTCCCGCTGGACACGCGGCTC	22929321.0	-	+	22929376.0	56.0	-0.131497842135478	-0.9931989374440516	-6.691216115385734	K562	Kox1	Nunez				-0.3589967567495936	K562_Kox1_Nunez	-6.691216115385734	6.691216115385734
PRMT5	chr14	GCTCCTCGCGCTGTCCACGC	TCTTTCTCCTCGCGCTGTCCACGCCGGGAT	22929382.0	-	+	22929376.0	-5.0	-0.0033242543348216	0.1487046526648172	-0.2489235618659589	K562	Kox1	Nunez				0.009543889842269063	K562_Kox1_Nunez	-0.2489235618659589	0.2489235618659589
PRMT5	chr14	GGTCAAACTAGTGCCCCAGA	ACAAAGTCAAACTAGTGCCCCAGAAGGCGG	22929434.0	-	+	22929376.0	-57.0	0.003635845120286	0.2277734240646249	0.1971597691763527	K562	Kox1	Nunez				0.788243988274969	K562_Kox1_Nunez	0.1971597691763527	-0.1971597691763527
PRMT5	chr14	GAAACTAGTGCCCCAGAAGG	AAGTCAAACTAGTGCCCCAGAAGGCGGGAC	22929437.0	-	+	22929376.0	-60.0	-0.0396850046526151	-0.1526502746712095	-1.94908163226688	K562	Kox1	Nunez				0.15029588209864675	K562_Kox1_Nunez	-1.94908163226688	1.94908163226688
PRMT5	chr14	GAACTAGTGCCCCAGAAGGC	AGTCAAACTAGTGCCCCAGAAGGCGGGACG	22929438.0	-	+	22929376.0	-61.0	0.0024607367549023	0.2223360984660052	0.1664839375926102	K562	Kox1	Nunez				0.5509527969222284	K562_Kox1_Nunez	0.1664839375926102	-0.1664839375926102
PRMT5	chr14	GTCTGCCACAGCTCCCGAAC	GAGCGTCTGCCACAGCTCCCGAACAGGAGG	22929485.0	-	+	22929376.0	-108.0	-0.0191408390979461	0.0270359127494048	-0.9353436974559222	K562	Kox1	Nunez				0.34880496559406626	K562_Kox1_Nunez	-0.9353436974559222	0.9353436974559222
PRMT5	chr14	GGCCACAGCTCCCGAACAGG	CGTCTGCCACAGCTCCCGAACAGGAGGGAT	22929488.0	-	+	22929376.0	-111.0	-0.0657767782724734	-0.3848840929939603	-3.259278229786537	K562	Kox1	Nunez				0.07284962838862749	K562_Kox1_Nunez	-3.259278229786537	3.259278229786537
PRMT5	chr14	GCCACAGCTCCCGAACAGGA	GTCTGCCACAGCTCCCGAACAGGAGGGATG	22929489.0	-	+	22929376.0	-112.0	0.0237891998151786	0.3962448798054012	1.1476274042732553	K562	Kox1	Nunez				0.9188348374286137	K562_Kox1_Nunez	1.1476274042732553	-1.1476274042732553
PRMT5	chr14	GAGCTCCCGAACAGGAGGGA	GCCACAGCTCCCGAACAGGAGGGATGGGGA	22929493.0	-	+	22929376.0	-116.0	-0.0778812367691738	-0.489628260570137	-3.8502147822640502	K562	Kox1	Nunez				-0.42928599452269195	K562_Kox1_Nunez	-3.8502147822640502	3.8502147822640502
PRMT5	chr14	GGGCTTTTCCTGCCAATCCG	GGAGTGGCTTTTCCTGCCAATCCGCGGGCT	22929520.0	-	+	22929376.0	-143.0	-0.0239448031948645	-0.0184023368230272	-1.1916932696974318	K562	Kox1	Nunez				-0.9108227249170291	K562_Kox1_Nunez	-1.1916932696974318	1.1916932696974318
PRMT5	chr14	GGCTTTTCCTGCCAATCCGC	GAGTGGCTTTTCCTGCCAATCCGCGGGCTG	22929521.0	-	+	22929376.0	-144.0	-0.0212369596381396	0.0103780489965064	-1.0293225872171965	K562	Kox1	Nunez				-0.7761119483770436	K562_Kox1_Nunez	-1.0293225872171965	1.0293225872171965
PRMT5	chr14	GCAATCCGCGGGCTGCACAG	CCTGCCAATCCGCGGGCTGCACAGTGGCGT	22929532.0	-	+	22929376.0	-155.0	-0.0744346352568228	-0.4944048293521528	-3.87716281339584	K562	Kox1	Nunez				0.493082198651029	K562_Kox1_Nunez	-3.87716281339584	3.87716281339584
PRMT5	chr14	GCGGGCTGCACAGTGGCGTA	ATCCGCGGGCTGCACAGTGGCGTACGGCAT	22929539.0	-	+	22929376.0	-162.0	-0.0302293336241031	-0.0761713186651626	-1.517609296908211	K562	Kox1	Nunez				0.45870385124520735	K562_Kox1_Nunez	-1.517609296908211	1.517609296908211
PRMT5	chr14	GTGCACAGTGGCGTACGGCA	CGGGCTGCACAGTGGCGTACGGCATGGATC	22929544.0	-	+	22929376.0	-167.0	-0.051282548776449	-0.2789748618976009	-2.661768723072375	K562	Kox1	Nunez				-0.4198231621958678	K562_Kox1_Nunez	-2.661768723072375	2.661768723072375
PRMT5	chr14	GGCATGGATCCACCAATCTC	GTACGGCATGGATCCACCAATCTCAGGGTC	22929560.0	-	+	22929376.0	-183.0	-0.0072992411839782	0.1120177063520869	-0.4559007910200846	K562	Kox1	Nunez				0.2431904292904417	K562_Kox1_Nunez	-0.4559007910200846	0.4559007910200846
PRMT5	chr14	GCATGGATCCACCAATCTCA	TACGGCATGGATCCACCAATCTCAGGGTCT	22929561.0	-	+	22929376.0	-184.0	-0.0507152910385725	-0.2331870277053207	-2.4034468946677534	K562	Kox1	Nunez				0.6365472152218702	K562_Kox1_Nunez	-2.4034468946677534	2.4034468946677534
PRMT5	chr14	GATCCACCAATCTCAGGGTC	CATGGATCCACCAATCTCAGGGTCTGGTTC	22929566.0	-	+	22929376.0	-189.0	-0.0076972344180295	0.1224650798623565	-0.3969597060177748	K562	Kox1	Nunez				-0.08098147254922396	K562_Kox1_Nunez	-0.3969597060177748	0.3969597060177748
