## Supplementary material for "Optimized parameters for Cas9 CRISPR interference library design": CombinedCleanedDatasets.csv (part 48 of 59)

Target Gene Symbol	chromosome	sgRNA Sequence	sgRNA Context Sequence	sgRNA 'Cut' Position	Strand of Target	Strand of sgRNA	TSS Position	sgRNA 'Cut' Site TSS Offset	Phenotype scores-ave_Rep1_Rep2	Avg_LFC-Tfinal	z-score relative to NC	condition	Domain	DataSet	zscoreRelativeNC_signed	Avg_LFC_signed	z_scored_avg_lfc	rs3ChenSeqScore	cellDomainDataSet	z_score	signed_zscore
PRMT5	chr14	GTAACCTTGAAGTACCATCA	CAGTATAACCTTGAAGTACCATCACGGAGA	22929675.0	-	+	22929376.0	-298.0	-0.0099914148711284	0.1052113550862909	-0.4943002727767685	K562	Kox1	Nunez				1.2157973215495677	K562_Kox1_Nunez	-0.4943002727767685	0.4943002727767685
PRMT5	chr14	GAGAGAAACAGTGCCATCTC	CACGGAGAGAAACAGTGCCATCTCAGGGCC	22929697.0	-	+	22929376.0	-320.0	-0.0354687163210643	-0.1143106712909234	-1.7327805859253316	K562	Kox1	Nunez				0.3323035691342818	K562_Kox1_Nunez	-1.7327805859253316	1.7327805859253316
PRMT5	chr14	GAGTGCCATCTCAgggccag	GAAACAGTGCCATCTCAGGGCCAGTGGCGC	22929705.0	-	+	22929376.0	-328.0	0.0172394685081288	0.3722846889340463	1.012450879242166	K562	Kox1	Nunez				-0.2491893910816619	K562_Kox1_Nunez	1.012450879242166	-1.012450879242166
PRMT5	chr14	GgactcctggctggctcgGT	GGTTCGACTCCTGGCTGGCTCGGTGGGGTT	22929773.0	-	+	22929376.0	-396.0	-0.0261071506179626	-0.0345780535499626	-1.2829520242196468	K562	Kox1	Nunez				-0.5608657455076043	K562_Kox1_Nunez	-1.2829520242196468	1.2829520242196468
PRMT5	chr14	GactcctggctggctcgGTG	GTTCGACTCCTGGCTGGCTCGGTGGGGTTC	22929774.0	-	+	22929376.0	-397.0	-0.0096509954489405	0.1200934008083738	-0.410340039034641	K562	Kox1	Nunez				-0.12438613518296913	K562_Kox1_Nunez	-0.410340039034641	0.410340039034641
PRMT5	chr14	GTCATTATCAGATCCTGAGT	CGCTTTCATTATCAGATCCTGAGTCGGTTG	22929878.0	-	+	22929376.0	-501.0	-0.009210482904297	0.1163601110634071	-0.4314021890554125	K562	Kox1	Nunez				-0.09728917110982647	K562_Kox1_Nunez	-0.4314021890554125	0.4314021890554125
PRMT5	chr14	GATCAGATCCTGAGTCGGTT	TCATTATCAGATCCTGAGTCGGTTGGGTTA	22929883.0	-	+	22929376.0	-506.0	-0.0091244202044579	0.1151288611522529	-0.438348547927438	K562	Kox1	Nunez				-0.12050891535275846	K562_Kox1_Nunez	-0.438348547927438	0.438348547927438
PRMT5	chr14	GAGAAAACTGGGTTAATGGC	CACTGAGAAAACTGGGTTAATGGCTGGTGC	22929992.0	-	+	22929376.0	-615.0	0.0074013840632838	0.2681475591811852	0.4249390600632651	K562	Kox1	Nunez				0.0033718079189189814	K562_Kox1_Nunez	0.4249390600632651	-0.4249390600632651
PRMT5	chr14	GACTACTTCCTAGTGATTCT	CAGCTACTACTTCCTAGTGATTCTAGGAAG	22930078.0	-	+	22929376.0	-701.0	-0.0119730081866666	0.0858250003363507	-0.6036725262027564	K562	Kox1	Nunez				0.19551529134226242	K562_Kox1_Nunez	-0.6036725262027564	0.6036725262027564
PRMT5	chr14	GACACCTCAAGATAGAGAAA	CACACACACCTCAAGATAGAGAAAAGGAAT	22930158.0	-	+	22929376.0	-781.0	-0.0344291867389245	-0.1046202126473176	-1.678109797514954	K562	Kox1	Nunez				0.0011606373345188676	K562_Kox1_Nunez	-1.678109797514954	1.678109797514954
PRMT5	chr14	GTGGGCAGCAGTCATGAAAT	TACAGTGGGCAGCAGTCATGAAATTGGCTG	22930196.0	-	+	22929376.0	-819.0	-0.0085293786358141	0.1297465910266837	-0.3558795083910699	K562	Kox1	Nunez				0.10123561693620135	K562_Kox1_Nunez	-0.3558795083910699	0.3558795083910699
PRMT5	chr14	GTGTCATTAGCTGCTAGAGA	TCTCATGTCATTAGCTGCTAGAGATGGAAA	22930254.0	-	+	22929376.0	-877.0	0.0100607795089599	0.2684333076979237	0.4265511712410468	K562	Kox1	Nunez				0.14425408276949778	K562_Kox1_Nunez	0.4265511712410468	-0.4265511712410468
PRMT5	chr14	GAGGAAGCAAGGAAAGACAT	AAGGAAGGAAGCAAGGAAAGACATAGGGAG	22930282.0	-	+	22929376.0	-905.0	-0.0027948458114461	0.176266208931932	-0.0934291661559662	K562	Kox1	Nunez				0.79958066052969	K562_Kox1_Nunez	-0.0934291661559662	0.0934291661559662
PRMT5	chr14	GGGAAGCAAGGAAAGACATA	AGGAAGGAAGCAAGGAAAGACATAGGGAGG	22930283.0	-	+	22929376.0	-906.0	0.0221992224060255	0.4136495244307636	1.2458194175376502	K562	Kox1	Nunez				0.5498232477703384	K562_Kox1_Nunez	1.2458194175376502	-1.2458194175376502
PRMT5	chr14	GAAAGACATAGGGAGGTAAA	CAAGGAAAGACATAGGGAGGTAAATGGGAA	22930293.0	-	+	22929376.0	-916.0	-0.0073399475829725	0.1332578570588674	-0.3360699524806563	K562	Kox1	Nunez				0.08293818188026882	K562_Kox1_Nunez	-0.3360699524806563	0.3360699524806563
PRMT5	chr14	GATGGGAACTCCAGAAGGCA	GGTAAATGGGAACTCCAGAAGGCAGGGGGC	22930311.0	-	+	22929376.0	-934.0	0.0074872811001799	0.2699262173023673	0.4349737390577117	K562	Kox1	Nunez				0.3068365597982637	K562_Kox1_Nunez	0.4349737390577117	-0.4349737390577117
PRMT5	chr14	GCAGAAGGCAGGGGGCCCAC	AACTCCAGAAGGCAGGGGGCCCACTGGTGT	22930321.0	-	+	22929376.0	-944.0	-0.0142075192213405	0.0758541500081624	-0.6599252040802502	K562	Kox1	Nunez				-0.14615995046771038	K562_Kox1_Nunez	-0.6599252040802502	0.6599252040802502
PRMT5	chr14	GCCCACTGGTGTTGAGGGCT	GGGGGCCCACTGGTGTTGAGGGCTCGGCAG	22930335.0	-	+	22929376.0	-958.0	0.0036536446909624	0.2372410496701777	0.250573397495317	K562	Kox1	Nunez				-0.7967857430429197	K562_Kox1_Nunez	0.250573397495317	-0.250573397495317
PRMT5	chr14	GTGTTGAGGGCTCGGCAGCA	ACTGGTGTTGAGGGCTCGGCAGCAAGGATG	22930343.0	-	+	22929376.0	-966.0	0.0033195061172195	0.242290248378425	0.279059528479704	K562	Kox1	Nunez				-0.1417670789242915	K562_Kox1_Nunez	0.279059528479704	-0.279059528479704
PRMT5	chr14	GGAGGGCTCGGCAGCAAGGA	GTGTTGAGGGCTCGGCAGCAAGGATGGAGA	22930347.0	-	+	22929376.0	-970.0	0.0113067392909047	0.3289803237570399	0.7681400707542693	K562	Kox1	Nunez				0.4184749744158937	K562_Kox1_Nunez	0.7681400707542693	-0.7681400707542693
PRMT5	chr14	GGGTACAAGAGACCCCACGC	AACACGGTACAAGAGACCCCACGCAGGCGC	22930381.0	-	+	22929376.0	-1004.0	0.0249353215273856	0.307427146582322	0.646543226659805	K562	Kox1	Nunez				0.5860917994293598	K562_Kox1_Nunez	0.646543226659805	-0.646543226659805
PRMT5	chr14	GGACCCCACGCAGGCGCCGC	CAAGAGACCCCACGCAGGCGCCGCTGGCAG	22930390.0	-	+	22929376.0	-1013.0	0.0042848470012933	0.2563475834770132	0.3583669814139161	K562	Kox1	Nunez				0.1745849820402171	K562_Kox1_Nunez	0.3583669814139161	-0.3583669814139161
PRMT5	chr14	GGGCGCCGCTGGCAGAACTT	ACGCAGGCGCCGCTGGCAGAACTTAGGGAC	22930401.0	-	+	22929376.0	-1024.0	-0.0089409883763545	0.128312024436985	-0.3639729216515211	K562	Kox1	Nunez				0.4446881511302742	K562_Kox1_Nunez	-0.3639729216515211	0.3639729216515211
PRPF18	chr10	GAGATATCTGAggccagacg	CTAAAAGATATCTGAGGCCAGACGGGGTGG	13586031.0	+	-	13586966.0	-935.0	-0.0135814817050725	0.0767450567664347	-0.6548989636651983	K562	Kox1	Nunez				0.5458503169714998	K562_Kox1_Nunez	-0.6548989636651983	0.6548989636651983
PRPF18	chr10	GTTCATCTAAAAGATATCTG	GATACTTCATCTAAAAGATATCTGAGGCCA	13586041.0	+	-	13586966.0	-925.0	-0.0035053652445295	0.1484200712109367	-0.2505290888098139	K562	Kox1	Nunez				-0.08388598359377948	K562_Kox1_Nunez	-0.2505290888098139	0.2505290888098139
PRPF18	chr10	GATTTAGAAAGTCTTTTGTG	TTTCAATTTAGAAAGTCTTTTGTGGGGGGT	13586071.0	+	-	13586966.0	-895.0	0.0283317039210674	0.4289517889107976	1.332150404991954	K562	Kox1	Nunez				-0.7447362545549907	K562_Kox1_Nunez	1.332150404991954	-1.332150404991954
PRPF18	chr10	GAATTTAGAAAGTCTTTTGT	ATTTCAATTTAGAAAGTCTTTTGTGGGGGG	13586072.0	+	-	13586966.0	-894.0	0.0348410058287675	0.4002256410507959	1.170085717523765	K562	Kox1	Nunez				-1.310716127176129	K562_Kox1_Nunez	1.170085717523765	-1.170085717523765
PRPF18	chr10	GCAATTTAGAAAGTCTTTTG	TATTTCAATTTAGAAAGTCTTTTGTGGGGG	13586073.0	+	-	13586966.0	-893.0	-0.0058310270100472	0.1117169186642983	-0.4575977488876454	K562	Kox1	Nunez				-1.540296300178507	K562_Kox1_Nunez	-0.4575977488876454	0.4575977488876454
PRPF18	chr10	GTGTTGAGTCAGCTGATAAT	CATTTTGTTGAGTCAGCTGATAATGGGTAA	13586138.0	+	-	13586966.0	-828.0	0.0097288781684663	0.2622616065412073	0.3917322033799573	K562	Kox1	Nunez				0.5526607454776472	K562_Kox1_Nunez	0.3917322033799573	-0.3917322033799573
PRPF18	chr10	GTTGTTGAGTCAGCTGATAA	TCATTTTGTTGAGTCAGCTGATAATGGGTA	13586139.0	+	-	13586966.0	-827.0	0.0034009611736519	0.1845375761556733	-0.0467644845361668	K562	Kox1	Nunez				-1.3068792988223852	K562_Kox1_Nunez	-0.0467644845361668	0.0467644845361668
PRPF18	chr10	GCGTTTTTCTTACTCAAAAA	CATTTCGTTTTTCTTACTCAAAAAAGGTAA	13586175.0	+	-	13586966.0	-791.0	-0.0278205286540687	-0.0237554281193077	-1.2218938755060635	K562	Kox1	Nunez				-2.1823469721416777	K562_Kox1_Nunez	-1.2218938755060635	1.2218938755060635
PRPF18	chr10	GCCCTAACATTTGTTTACAG	TAAGTCCCTAACATTTGTTTACAGTGGACT	13586274.0	+	-	13586966.0	-692.0	0.0201189785213303	0.3356781693700501	0.8059273947377301	K562	Kox1	Nunez				-0.3437737844089144	K562_Kox1_Nunez	0.8059273947377301	-0.8059273947377301
PRPF18	chr10	GGATTTTTCAGTGACATGAT	ATCAAGATTTTTCAGTGACATGATTGGAGA	13586391.0	+	-	13586966.0	-575.0	0.02208172803243	0.3883794650266343	1.1032529899194452	K562	Kox1	Nunez				-0.7600547674390707	K562_Kox1_Nunez	1.1032529899194452	-1.1032529899194452
PRPF18	chr10	GAAGCTAACTAATCATTTTT	ACCTCAAGCTAACTAATCATTTTTTGGTCA	13586432.0	+	-	13586966.0	-534.0	-0.0470666655297124	-0.1498770532355482	-1.9334359122963185	K562	Kox1	Nunez				-1.1829954191615941	K562_Kox1_Nunez	-1.9334359122963185	1.9334359122963185
PRPF18	chr10	GTTAGATTGCTTACCAATCT	CTGTTTTAGATTGCTTACCAATCTTGGTGA	13586475.0	+	-	13586966.0	-491.0	0.0147084637863921	0.2855096327624253	0.5228908997062437	K562	Kox1	Nunez				-1.2448535299122	K562_Kox1_Nunez	0.5228908997062437	-0.5228908997062437
PRPF18	chr10	GACAACCATTTAAAGCAGTT	CGACTACAACCATTTAAAGCAGTTTGGAAG	13586525.0	+	-	13586966.0	-441.0	0.017462469702588	0.3267985684931656	0.7558312332903989	K562	Kox1	Nunez				-1.005978066093119	K562_Kox1_Nunez	0.7558312332903989	-0.7558312332903989
PRPF18	chr10	GTAACTGGAAATTTACATTA	TTTATTAACTGGAAATTTACATTAGGGTTT	13586683.0	+	-	13586966.0	-283.0	0.0211942131031698	0.3571121159300758	0.9268515738998516	K562	Kox1	Nunez				-0.6444863950809016	K562_Kox1_Nunez	0.9268515738998516	-0.9268515738998516
PRPF18	chr10	GTGAACGTGGACGGAAACCC	TTACGTGAACGTGGACGGAAACCCGGGTCT	13586794.0	+	-	13586966.0	-172.0	-0.0206631562995839	0.0176198648594922	-0.9884663390959104	K562	Kox1	Nunez				0.8795093720063833	K562_Kox1_Nunez	-0.9884663390959104	0.9884663390959104
PRPF18	chr10	GGTGAACGTGGACGGAAACC	TTTACGTGAACGTGGACGGAAACCCGGGTC	13586795.0	+	-	13586966.0	-171.0	-0.0555365646912036	-0.3005117568014663	-2.783273707264501	K562	Kox1	Nunez				0.10349236715054863	K562_Kox1_Nunez	-2.783273707264501	2.783273707264501
PRPF18	chr10	GAGGTTTACGTGAACGTGGA	TAGGGAGGTTTACGTGAACGTGGACGGAAA	13586803.0	+	-	13586966.0	-163.0	0.0015533594640732	0.2122630787689441	0.1096548494384625	K562	Kox1	Nunez				-0.49735805009204037	K562_Kox1_Nunez	0.1096548494384625	-0.1096548494384625
PRPF18	chr10	GAGGGAGGTTTACGTGAACG	CTCGTAGGGAGGTTTACGTGAACGTGGACG	13586807.0	+	-	13586966.0	-159.0	-0.0667848484566854	-0.3783523821127095	-3.2224281903116507	K562	Kox1	Nunez				0.08520884655485987	K562_Kox1_Nunez	-3.2224281903116507	3.2224281903116507
PRPF18	chr10	GGTAGTTTCCCCTCGTAGGG	CGCCTGTAGTTTCCCCTCGTAGGGAGGTTT	13586822.0	+	-	13586966.0	-144.0	-0.130247634263267	-0.8730071596959594	-6.013128576745966	K562	Kox1	Nunez				-0.7474947024729344	K562_Kox1_Nunez	-6.013128576745966	6.013128576745966
PRPF18	chr10	GCCTGTAGTTTCCCCTCGTA	GCGCGCCTGTAGTTTCCCCTCGTAGGGAGG	13586825.0	+	-	13586966.0	-141.0	-0.280460471044565	-1.5512128849891562	-9.839370767117115	K562	Kox1	Nunez				-0.017442870022044112	K562_Kox1_Nunez	-9.839370767117115	9.839370767117115
PRPF18	chr10	GGCCCACTGGCGGCGCCCTC	TGAGTGCCCACTGGCGGCGCCCTCCGGCAG	13586854.0	+	-	13586966.0	-112.0	0.0298295090412546	0.4944395405008164	1.7016135173505968	K562	Kox1	Nunez				-0.2092342155484687	K562_Kox1_Nunez	1.7016135173505968	-1.7016135173505968
PRPF18	chr10	GGCTGTGCGTGAGTGCCCAC	AAGCAGCTGTGCGTGAGTGCCCACTGGCGG	13586867.0	+	-	13586966.0	-99.0	3.7290056833646e-05	0.2144993293042434	0.1222711335942814	K562	Kox1	Nunez				0.5644027885000072	K562_Kox1_Nunez	0.1222711335942814	-0.1222711335942814
PRPF18	chr10	GTGGCCCGGGGCGCCTGTGG	GAGAGTGGCCCGGGGCGCCTGTGGTGGCCA	13586897.0	+	-	13586966.0	-69.0	-0.104976163254403	-0.7250080624280497	-5.178160116610201	K562	Kox1	Nunez				0.3027077604899433	K562_Kox1_Nunez	-5.178160116610201	5.178160116610201
PRPF18	chr10	GGAGGGAAGAGAGTGGCCCG	GAGATGAGGGAAGAGAGTGGCCCGGGGCGC	13586909.0	+	-	13586966.0	-57.0	-0.181944146545354	-1.4415719270542784	-9.220807927852118	K562	Kox1	Nunez				0.5570512167069179	K562_Kox1_Nunez	-9.220807927852118	9.220807927852118
PRPF18	chr10	GGCCGCTTCCGGCGGAAGCT	CAGGAGCCGCTTCCGGCGGAAGCTGGGATG	13586942.0	+	-	13586966.0	-24.0	-0.0054376911956644	0.1573712983212345	-0.2000288326962149	K562	Kox1	Nunez				-0.6231536902758711	K562_Kox1_Nunez	-0.2000288326962149	0.2000288326962149
PRPF18	chr10	GAGCCGCTTCCGGCGGAAGC	ACAGGAGCCGCTTCCGGCGGAAGCTGGGAT	13586943.0	+	-	13586966.0	-23.0	-0.0154141531739088	0.0615889476202176	-0.7404053846439593	K562	Kox1	Nunez				-1.2936930491234735	K562_Kox1_Nunez	-0.7404053846439593	0.7404053846439593
PRPF18	chr10	GTGACAGGAGCCGCTTCCGG	ACAACTGACAGGAGCCGCTTCCGGCGGAAG	13586950.0	+	-	13586966.0	-16.0	-0.0157913964513793	0.0613217288937457	-0.7419129560594643	K562	Kox1	Nunez				0.41802034305109137	K562_Kox1_Nunez	-0.7419129560594643	0.7419129560594643
PRPF18	chr10	GAACTGACAGGAGCCGCTTC	AGAACAACTGACAGGAGCCGCTTCCGGCGG	13586953.0	+	-	13586966.0	-13.0	-0.0074406574378949	0.1321762522907474	-0.3421720563744238	K562	Kox1	Nunez				0.37996560736979795	K562_Kox1_Nunez	-0.3421720563744238	0.3421720563744238
PRPF18	chr10	GACACCTGAGAACAACTGAC	CCCAAACACCTGAGAACAACTGACAGGAGC	13586965.0	+	-	13586966.0	-1.0	-0.178808463995315	-1.2902516578843808	-8.367102368368855	K562	Kox1	Nunez				0.32310210205780254	K562_Kox1_Nunez	-8.367102368368855	8.367102368368855
PRPF18	chr10	GCCCAGCCTCACTGGGCCGG	TCGAACCCAGCCTCACTGGGCCGGCGGCCG	13587024.0	+	-	13586966.0	58.0	-0.0379381611151349	-0.1338009692948536	-1.8427392573790484	K562	Kox1	Nunez				-0.20852395286673395	K562_Kox1_Nunez	-1.8427392573790484	1.8427392573790484
PRPF18	chr10	GCCTCGAACCCAGCCTCACT	CAGCTCCTCGAACCCAGCCTCACTGGGCCG	13587031.0	+	-	13586966.0	65.0	-0.0523671699365133	-0.2648035502186574	-2.5818182469606734	K562	Kox1	Nunez				0.35582859874168704	K562_Kox1_Nunez	-2.5818182469606734	2.5818182469606734
PRPF18	chr10	GTCCTCGAACCCAGCCTCAC	CCAGCTCCTCGAACCCAGCCTCACTGGGCC	13587032.0	+	-	13586966.0	66.0	-0.178692504511056	-1.1212629155224991	-7.413716350515256	K562	Kox1	Nunez				-0.14201750820792564	K562_Kox1_Nunez	-7.413716350515256	7.413716350515256
PRPF18	chr10	GCACCAGCTGCCGCTTCCGA	TCCTCCACCAGCTGCCGCTTCCGAAGGATC	13587116.0	+	-	13586966.0	150.0	0.0160812577590497	0.3566905235687885	0.9244730707116066	K562	Kox1	Nunez				-0.4355150073828083	K562_Kox1_Nunez	0.9244730707116066	-0.9244730707116066
PRPF18	chr10	GTCCCGACCCCCACGACCGC	TTACATCCCGACCCCCACGACCGCAGGGTC	13587167.0	+	-	13586966.0	201.0	-0.0236092460257973	-0.011555456152642	-1.1530651326640282	K562	Kox1	Nunez				-0.15399761679088195	K562_Kox1_Nunez	-1.1530651326640282	1.1530651326640282
PRPF18	chr10	GGCCTACCAGGGGTAGTGGC	AGGGGGCCTACCAGGGGTAGTGGCAGGACA	13587278.0	+	-	13586966.0	312.0	-0.0076960631901955	0.1224595633372989	-0.3969908286699917	K562	Kox1	Nunez				-0.5626287272212935	K562_Kox1_Nunez	-0.3969908286699917	0.3969908286699917
PRPF18	chr10	GATCTAAGGGGGCCTACCAG	GTTGGATCTAAGGGGGCCTACCAGGGGTAG	13587288.0	+	-	13586966.0	322.0	-0.293004888787258	-1.3555592722485952	-8.735549198163485	K562	Kox1	Nunez				0.5202939073520924	K562_Kox1_Nunez	-8.735549198163485	8.735549198163485
PRPF18	chr10	GGGATCTAAGGGGGCCTACC	GGGTTGGATCTAAGGGGGCCTACCAGGGGT	13587290.0	+	-	13586966.0	324.0	-0.139801467505116	-0.9773903045202784	-6.602028342400064	K562	Kox1	Nunez				-0.47746316566708336	K562_Kox1_Nunez	-6.602028342400064	6.602028342400064
PRPF18	chr10	GCCAAGGGTTGGATCTAAGG	AGACGCCAAGGGTTGGATCTAAGGGGGCCT	13587299.0	+	-	13586966.0	333.0	-0.235630508417083	-1.3803443444847705	-8.87537946727608	K562	Kox1	Nunez				0.4870145011814309	K562_Kox1_Nunez	-8.87537946727608	8.87537946727608
PRPF18	chr10	GGCCAAGGGTTGGATCTAAG	GAGACGCCAAGGGTTGGATCTAAGGGGGCC	13587300.0	+	-	13586966.0	334.0	-0.28262037685604	-1.4778394187009218	-9.42541871408122	K562	Kox1	Nunez				-0.36615318962021454	K562_Kox1_Nunez	-9.42541871408122	9.42541871408122
PRPF18	chr10	GCGCCAAGGGTTGGATCTAA	TGAGACGCCAAGGGTTGGATCTAAGGGGGC	13587301.0	+	-	13586966.0	335.0	-0.252688381611156	-1.5487393287628666	-9.825415672312818	K562	Kox1	Nunez				-0.16064078119891756	K562_Kox1_Nunez	-9.825415672312818	9.825415672312818
PRPF18	chr10	GACGCCAAGGGTTGGATCTA	GTGAGACGCCAAGGGTTGGATCTAAGGGGG	13587302.0	+	-	13586966.0	336.0	-0.265691024664279	-1.5456815385690077	-9.808164497023805	K562	Kox1	Nunez				-0.19097687737860422	K562_Kox1_Nunez	-9.808164497023805	9.808164497023805
PRPF18	chr10	GACAGTGAGACGCCAAGGGT	CCTCAACAGTGAGACGCCAAGGGTTGGATC	13587310.0	+	-	13586966.0	344.0	-0.327052417677788	-1.990810579789772	-12.319454883052387	K562	Kox1	Nunez				0.2737501035103946	K562_Kox1_Nunez	-12.319454883052387	12.319454883052387
PRPF18	chr10	GctcaACAGTGAGACGCCAA	CCAGCCTCAACAGTGAGACGCCAAGGGTTG	13587314.0	+	-	13586966.0	348.0	-0.207195567681565	-0.8786312655769777	-6.044858169113773	K562	Kox1	Nunez				0.339164199438472	K562_Kox1_Nunez	-6.044858169113773	6.044858169113773
PRPF18	chr10	GcctcaACAGTGAGACGCCA	TCCAGCCTCAACAGTGAGACGCCAAGGGTT	13587315.0	+	-	13586966.0	349.0	-0.289471576110292	-1.5538903316385642	-9.854476153212175	K562	Kox1	Nunez				-0.10581768671890271	K562_Kox1_Nunez	-9.854476153212175	9.854476153212175
PRPF18	chr10	Gtttggacgtgggcgttaat	TGGCTTTTGGACGTGGGCGTTAATTGGCCT	13587442.0	+	-	13586966.0	476.0	0.0125210886287491	0.3199913164282548	0.7174266694834619	K562	Kox1	Nunez				-1.1054765043030443	K562_Kox1_Nunez	0.7174266694834619	-0.7174266694834619
PRPF18	chr10	Gtggtttggcttttggacgt	TCTTTTGGTTTGGCTTTTGGACGTGGGCGT	13587452.0	+	-	13586966.0	486.0	0.0213018567238666	0.398777227758688	1.1619141851396029	K562	Kox1	Nunez				-0.9956298057290218	K562_Kox1_Nunez	1.1619141851396029	-1.1619141851396029
PRPF18	chr10	Gttggtttggcttttggacg	TTCTTTTGGTTTGGCTTTTGGACGTGGGCG	13587453.0	+	-	13586966.0	487.0	-0.0117275694577932	0.0966246564682162	-0.5427439636852691	K562	Kox1	Nunez				-1.3912593930969537	K562_Kox1_Nunez	-0.5427439636852691	0.5427439636852691
PRPF18	chr10	Gaagatgaggatttttcttt	GTGGGAAGATGAGGATTTTTCTTTTGGTTT	13587471.0	+	-	13586966.0	505.0	0.0065371628655738	0.239093240890571	0.2610229291459676	K562	Kox1	Nunez				-1.203892385777935	K562_Kox1_Nunez	0.2610229291459676	-0.2610229291459676
PRPF18	chr10	Ggcctttgctactcggtggt	CTGAAGCCTTTGCTACTCGGTGGTGGGAAG	13587493.0	+	-	13586966.0	527.0	-0.118869938586556	-0.832226751487078	-5.783057209592697	K562	Kox1	Nunez				-0.3953993246051565	K562_Kox1_Nunez	-5.783057209592697	5.783057209592697
PRPF18	chr10	Gagcctttgctactcggtgg	CCTGAAGCCTTTGCTACTCGGTGGTGGGAA	13587494.0	+	-	13586966.0	528.0	-0.0513497452094605	-0.2615922114999425	-2.5637007949326662	K562	Kox1	Nunez				-0.32293528791219983	K562_Kox1_Nunez	-2.5637007949326662	2.5637007949326662
PRPF18	chr10	Gtgaagcctttgctactcgg	CAGCCTGAAGCCTTTGCTACTCGGTGGTGG	13587497.0	+	-	13586966.0	531.0	-0.021801715053228	0.0074476582329363	-1.0458550114591156	K562	Kox1	Nunez				0.5344749381623622	K562_Kox1_Nunez	-1.0458550114591156	1.0458550114591156
PRPF18	chr10	Ggtggaaaggcagggatgcg	AGGTGGTGGAAAGGCAGGGATGCGGGGAGA	13587531.0	+	-	13586966.0	565.0	-0.103000165514501	-0.7160147851457872	-5.127422625486512	K562	Kox1	Nunez				0.19697894899069382	K562_Kox1_Nunez	-5.127422625486512	5.127422625486512
PRPF18	chr10	Gggtggaaaggcagggatgc	GAGGTGGTGGAAAGGCAGGGATGCGGGGAG	13587532.0	+	-	13586966.0	566.0	-0.0510263243171854	-0.272369419544276	-2.624502711778487	K562	Kox1	Nunez				-0.16344859237464604	K562_Kox1_Nunez	-2.624502711778487	2.624502711778487
PRPF18	chr10	Gcgttcccttcccatctgag	GGGCACGTTCCCTTCCCATCTGAGAGGTGG	13587555.0	+	-	13586966.0	589.0	-0.0929981758378056	-0.5760365961498787	-4.337705829397317	K562	Kox1	Nunez				0.9489538621663902	K562_Kox1_Nunez	-4.337705829397317	4.337705829397317
PRPF18	chr10	Gttggcccacggccaatgca	CGTGATTGGCCCACGGCCAATGCAGGGCAC	13587579.0	+	-	13586966.0	613.0	0.0262392312174859	0.3943596201384149	1.1369913099310711	K562	Kox1	Nunez				-0.22710550268144483	K562_Kox1_Nunez	1.1369913099310711	-1.1369913099310711
PRPF18	chr10	Gattggcccacggccaatgc	CCGTGATTGGCCCACGGCCAATGCAGGGCA	13587580.0	+	-	13586966.0	614.0	-0.0184203908848897	0.0317743589121672	-0.9086107432082624	K562	Kox1	Nunez				-0.2585580173770723	K562_Kox1_Nunez	-0.9086107432082624	0.9086107432082624
PRPF18	chr10	Gatggcccgtgattggccca	AAGGGATGGCCCGTGATTGGCCCACGGCCA	13587590.0	+	-	13586966.0	624.0	-0.0015026820155626	0.1989726088056402	0.0346738296579681	K562	Kox1	Nunez				-0.7091026058032857	K562_Kox1_Nunez	0.0346738296579681	-0.0346738296579681
PRPF18	chr10	Gtgaagggatggcccgtgat	GCAGATGAAGGGATGGCCCGTGATTGGCCC	13587597.0	+	-	13586966.0	631.0	-0.0078212540296397	0.136680794218706	-0.316758722734989	K562	Kox1	Nunez				-0.008165694779669266	K562_Kox1_Nunez	-0.316758722734989	0.316758722734989
PRPF18	chr10	Gggatgaagggttcggtctg	TATCTGGATGAAGGGTTCGGTCTGTGGCTA	13587653.0	+	-	13586966.0	687.0	-0.101070780994885	-0.721910638509029	-5.160685339210913	K562	Kox1	Nunez				-0.5585165473635588	K562_Kox1_Nunez	-5.160685339210913	5.160685339210913
PRPF18	chr10	Gctatcagctaccccgtatc	GGTCCCTATCAGCTACCCCGTATCTGGATG	13587673.0	+	-	13586966.0	707.0	-0.1351727094785	-0.7980686939953368	-5.590347245872586	K562	Kox1	Nunez				0.711504558440975	K562_Kox1_Nunez	-5.590347245872586	5.590347245872586
PRPF18	chr10	Ggaatgaagcagcaaaagta	CACAGGAATGAAGCAGCAAAAGTAGGGACT	13587803.0	+	-	13586966.0	837.0	-0.0329756089577788	-0.0952873848202686	-1.6254566596018418	K562	Kox1	Nunez				0.805328655020155	K562_Kox1_Nunez	-1.6254566596018418	1.6254566596018418
PRPF18	chr10	Gccgtgagtgtaagttgccc	GAAGGCCGTGAGTGTAAGTTGCCCGGGTCC	13587884.0	+	-	13586966.0	918.0	-0.0387075791130781	-0.1479471040477367	-1.922547692494746	K562	Kox1	Nunez				0.3663065648470715	K562_Kox1_Nunez	-1.922547692494746	1.922547692494746
PRPF18	chr10	Ggccgtgagtgtaagttgcc	AGAAGGCCGTGAGTGTAAGTTGCCCGGGTC	13587885.0	+	-	13586966.0	919.0	0.0008239951384521	0.2206227427198588	0.1568176758691692	K562	Kox1	Nunez				-1.0523848346343194	K562_Kox1_Nunez	0.1568176758691692	-0.1568176758691692
PRPF18	chr10	GCAAGTGgttaccggaaaga	GCTCCCAAGTGGTTACCGGAAAGAAGGCCG	13587906.0	+	-	13586966.0	940.0	-0.0148789555767317	0.064014140282808	-0.7267231431952152	K562	Kox1	Nunez				0.10032401318991223	K562_Kox1_Nunez	-0.7267231431952152	0.7267231431952152
PRPF18	chr10	GTCCCACACCTGCATCCCTA	GCAATTCCCACACCTGCATCCCTAAGGCTC	13587932.0	+	-	13586966.0	966.0	-0.0861384215034275	-0.5774963539763609	-4.345941364390767	K562	Kox1	Nunez				0.4002873012389358	K562_Kox1_Nunez	-4.345941364390767	4.345941364390767
PRPF18	chr10	GGGGAAAACAAACAAAGCCT	GTCGGGGGAAAACAAACAAAGCCTCGGGTT	13587967.0	+	-	13586966.0	1001.0	0.0212951614610645	0.3897698648664152	1.1110972270440356	K562	Kox1	Nunez				-0.34003284590230065	K562_Kox1_Nunez	1.1110972270440356	-1.1110972270440356
PRPF18	chr10	GGGGAAACAGGGTCAGTCGG	CTGGAGGGAAACAGGGTCAGTCGGGGGAAA	13587986.0	+	-	13586966.0	1020.0	-0.0252453999008929	-0.0241550627801085	-1.2241484996457077	K562	Kox1	Nunez				0.33511521280834344	K562_Kox1_Nunez	-1.2241484996457077	1.2241484996457077
PRPF18	chr10	GAGGGAAACAGGGTCAGTCG	ACTGGAGGGAAACAGGGTCAGTCGGGGGAA	13587987.0	+	-	13586966.0	1021.0	-0.0249367828370697	-0.0209944509243038	-1.206317234029601	K562	Kox1	Nunez				0.26891340158100346	K562_Kox1_Nunez	-1.206317234029601	1.206317234029601
PRPF18	chr10	GGGAGGGAAACAGGGTCAGT	AAACTGGAGGGAAACAGGGTCAGTCGGGGG	13587989.0	+	-	13586966.0	1023.0	0.0206131129205912	0.4088371710735492	1.2186695000957295	K562	Kox1	Nunez				0.11066762555735316	K562_Kox1_Nunez	1.2186695000957295	-1.2186695000957295
PRPF18	chr10	GTCCACTGTAAACAAATGTT	ATAAGTCCACTGTAAACAAATGTTAGGGAC	13586283.0	+	+	13586966.0	-683.0	-0.00727614347499	0.1213874662176411	-0.4030392931379618	K562	Kox1	Nunez				0.43016095728601456	K562_Kox1_Nunez	-0.4030392931379618	0.4030392931379618
PRPF18	chr10	GCCACTGTAAACAAATGTTA	TAAGTCCACTGTAAACAAATGTTAGGGACT	13586284.0	+	+	13586966.0	-682.0	-0.0195300280946598	0.0199560133777283	-0.9752864591714472	K562	Kox1	Nunez				0.20361880815757136	K562_Kox1_Nunez	-0.9752864591714472	0.9752864591714472
PRPF18	chr10	GGTTCAATTATCACCAAGAT	TAAATGTTCAATTATCACCAAGATTGGTAA	13586473.0	+	+	13586966.0	-493.0	-0.0401981757632866	-0.1476339070876504	-1.920780725071904	K562	Kox1	Nunez				-0.8574195545967148	K562_Kox1_Nunez	-1.920780725071904	1.920780725071904
PRPF18	chr10	GGGTAAGCAATCTAAAACAG	AGATTGGTAAGCAATCTAAAACAGAGGGAG	13586493.0	+	+	13586966.0	-473.0	0.0138543231316837	0.3087755231075144	0.6541503802959185	K562	Kox1	Nunez				0.0730809829121449	K562_Kox1_Nunez	0.6541503802959185	-0.6541503802959185
PRPF18	chr10	GGTAAGCAATCTAAAACAGA	GATTGGTAAGCAATCTAAAACAGAGGGAGT	13586494.0	+	+	13586966.0	-472.0	-0.0168153790598275	0.055632009594157	-0.7740127205166927	K562	Kox1	Nunez				0.37184870236683126	K562_Kox1_Nunez	-0.7740127205166927	0.7740127205166927
PRPF18	chr10	GTGTAGTCGTTTAAGTTCAC	ATGGTTGTAGTCGTTTAAGTTCACAGGAAA	13586554.0	+	+	13586966.0	-412.0	-0.0239288913340364	0.0008797806109506	-1.082909093312483	K562	Kox1	Nunez				-0.3333881730128893	K562_Kox1_Nunez	-1.082909093312483	1.082909093312483
PRPF18	chr10	GTATTGAGGTGTTCTTCGAG	GGCATTATTGAGGTGTTCTTCGAGAGGCTT	13586740.0	+	+	13586966.0	-226.0	-0.0074886997076531	0.1359050825282439	-0.3211350656157971	K562	Kox1	Nunez				-0.13143588623336253	K562_Kox1_Nunez	-0.3211350656157971	0.3211350656157971
PRPF18	chr10	GGTGTTCTTCGAGAGGCTTT	TTGAGGTGTTCTTCGAGAGGCTTTTGGAAC	13586747.0	+	+	13586966.0	-219.0	-0.0232651104019772	-0.0087341535492753	-1.1371481525351166	K562	Kox1	Nunez				-0.20960535028368157	K562_Kox1_Nunez	-1.1371481525351166	1.1371481525351166
PRPF18	chr10	GCTTTTGGAACTCAACTAGC	AGAGGCTTTTGGAACTCAACTAGCAGGTGC	13586762.0	+	+	13586966.0	-204.0	0.0191501675624783	0.2901647667418997	0.5491538305100128	K562	Kox1	Nunez				-0.9371160876081128	K562_Kox1_Nunez	0.5491538305100128	-0.5491538305100128
PRPF18	chr10	GAGAGAGTACTACAAAGACC	GGTGCAGAGAGTACTACAAAGACCCGGGTT	13586787.0	+	+	13586966.0	-179.0	-0.131623557986988	-0.8934610844744035	-6.128523754090019	K562	Kox1	Nunez				0.5020673090333411	K562_Kox1_Nunez	-6.128523754090019	6.128523754090019
PRPF18	chr10	GGAGAGTACTACAAAGACCC	GTGCAGAGAGTACTACAAAGACCCGGGTTT	13586788.0	+	+	13586966.0	-178.0	-0.0646622410338209	-0.3563368948739307	-3.0982231254278703	K562	Kox1	Nunez				1.177407451016436	K562_Kox1_Nunez	-3.0982231254278703	3.0982231254278703
PRPF18	chr10	GTCACGTAAACCTCCCTACG	CACGTTCACGTAAACCTCCCTACGAGGGGA	13586823.0	+	+	13586966.0	-143.0	-0.32559884906782	-1.5176739083250468	-9.650153479871996	K562	Kox1	Nunez				0.2570531880561075	K562_Kox1_Nunez	-9.650153479871996	9.650153479871996
PRPF18	chr10	GCACGTAAACCTCCCTACGA	ACGTTCACGTAAACCTCCCTACGAGGGGAA	13586824.0	+	+	13586966.0	-142.0	0.0022062840905256	0.1357087041254128	-0.3222429762425696	K562	Kox1	Nunez				0.297306455892332	K562_Kox1_Nunez	-0.3222429762425696	0.3222429762425696
PRPF18	chr10	GACGTAAACCTCCCTACGAG	CGTTCACGTAAACCTCCCTACGAGGGGAAA	13586825.0	+	+	13586966.0	-141.0	-0.0778894751686537	-0.3215299884377998	-2.9018525420556203	K562	Kox1	Nunez				-0.07240764535592324	K562_Kox1_Nunez	-2.9018525420556203	2.9018525420556203
PRPF18	chr10	GCCCTACGAGGGGAAACTAC	AACCTCCCTACGAGGGGAAACTACAGGCGC	13586835.0	+	+	13586966.0	-131.0	-0.0195142221350648	0.0206096311215133	-0.9715989353208274	K562	Kox1	Nunez				0.45239092684668464	K562_Kox1_Nunez	-0.9715989353208274	0.9715989353208274
PRPF18	chr10	GGAAACTACAGGCGCGCTGC	GAGGGGAAACTACAGGCGCGCTGCCGGAGG	13586846.0	+	+	13586966.0	-120.0	0.0022268597682068	0.2250371400998227	0.1817224398225847	K562	Kox1	Nunez				0.18412352602229465	K562_Kox1_Nunez	0.1817224398225847	-0.1817224398225847
PRPF18	chr10	GACTACAGGCGCGCTGCCGG	GGGAAACTACAGGCGCGCTGCCGGAGGGCG	13586849.0	+	+	13586966.0	-117.0	-0.0120213667776646	0.1003853658229672	-0.5215271200901332	K562	Kox1	Nunez				-0.029783316302425186	K562_Kox1_Nunez	-0.5215271200901332	0.5215271200901332
PRPF18	chr10	GCTACAGGCGCGCTGCCGGA	GGAAACTACAGGCGCGCTGCCGGAGGGCGC	13586850.0	+	+	13586966.0	-116.0	0.0100898683728742	0.3178545902490937	0.7053718732010469	K562	Kox1	Nunez				0.8189135124014587	K562_Kox1_Nunez	0.7053718732010469	-0.7053718732010469
PRPF18	chr10	GTGCCGGAGGGCGCCGCCAG	CGCGCTGCCGGAGGGCGCCGCCAGTGGGCA	13586862.0	+	+	13586966.0	-104.0	-0.0004698737267909	0.2118631013231022	0.1073982914039289	K562	Kox1	Nunez				-1.0474550419919522	K562_Kox1_Nunez	0.1073982914039289	-0.1073982914039289
PRPF18	chr10	GGCCGGAGGGCGCCGCCAGT	GCGCTGCCGGAGGGCGCCGCCAGTGGGCAC	13586863.0	+	+	13586966.0	-103.0	0.0200744806132168	0.4177302047790361	1.268841445709454	K562	Kox1	Nunez				0.2728789412828243	K562_Kox1_Nunez	1.268841445709454	-1.268841445709454
PRPF18	chr10	GCACTCACGCACAGCTGCTT	GTGGGCACTCACGCACAGCTGCTTTGGCCA	13586885.0	+	+	13586966.0	-81.0	0.0222615939427208	0.3827294884640118	1.0713774425858262	K562	Kox1	Nunez				-0.2842343282139131	K562_Kox1_Nunez	1.0713774425858262	-1.0713774425858262
PRPF18	chr10	GCAGCTGCTTTGGCCACCAC	ACGCACAGCTGCTTTGGCCACCACAGGCGC	13586895.0	+	+	13586966.0	-71.0	-0.00443224668545	0.1671834250539321	-0.1446716278220071	K562	Kox1	Nunez				0.23986789282172463	K562_Kox1_Nunez	-0.1446716278220071	0.1446716278220071
PRPF18	chr10	GTGGCCACCACAGGCGCCCC	TGCTTTGGCCACCACAGGCGCCCCGGGCCA	13586904.0	+	+	13586966.0	-62.0	-0.0830028356339898	-0.5023937508352299	-3.9222340171532206	K562	Kox1	Nunez				-0.16866703328208904	K562_Kox1_Nunez	-3.9222340171532206	3.9222340171532206
PRPF18	chr10	GTCCCAGCTTCCGCCGGAAG	TCTCATCCCAGCTTCCGCCGGAAGCGGCTC	13586951.0	+	+	13586966.0	-15.0	-0.0095559826479767	0.1182306048064922	-0.4208493998209608	K562	Kox1	Nunez				-0.4891508915727917	K562_Kox1_Nunez	-0.4208493998209608	0.4208493998209608
PRPF18	chr10	GGCTCCTGTCAGTTGTTCTC	AAGCGGCTCCTGTCAGTTGTTCTCAGGTGT	13586972.0	+	+	13586966.0	6.0	-0.181328435428529	-1.0061886539505218	-6.764500370419898	K562	Kox1	Nunez				-0.1231966063424081	K562_Kox1_Nunez	-6.764500370419898	6.764500370419898
PRPF18	chr10	GCAGTTGTTCTCAGGTGTTT	CCTGTCAGTTGTTCTCAGGTGTTTGGGCTT	13586980.0	+	+	13586966.0	14.0	-0.123898368425936	-0.7772322967328741	-5.472794268468123	K562	Kox1	Nunez				-0.5529260189056409	K562_Kox1_Nunez	-5.472794268468123	5.472794268468123
PRPF18	chr10	GTGTTGTTCCGTATACTCAG	GGGCTTGTTGTTCCGTATACTCAGTGGGTT	13587004.0	+	+	13586966.0	38.0	-0.0576334761922517	-0.3164279922327513	-2.8730685427367835	K562	Kox1	Nunez				-0.0989434593511039	K562_Kox1_Nunez	-2.8730685427367835	2.8730685427367835
PRPF18	chr10	GGTTGTTCCGTATACTCAGT	GGCTTGTTGTTCCGTATACTCAGTGGGTTC	13587005.0	+	+	13586966.0	39.0	-0.0016857048545652	0.1923509501450369	-0.002683669390693	K562	Kox1	Nunez				-0.26880650672776474	K562_Kox1_Nunez	-0.002683669390693	0.002683669390693
PRPF18	chr10	GCGTATACTCAGTGGGTTCG	TGTTCCGTATACTCAGTGGGTTCGCGGCCG	13587012.0	+	+	13586966.0	46.0	-0.0646258041627496	-0.3619034984249873	-3.129628306141901	K562	Kox1	Nunez				-0.3879680847393973	K562_Kox1_Nunez	-3.129628306141901	3.129628306141901
PRPF18	chr10	GTCAGTGGGTTCGCGGCCGC	TATACTCAGTGGGTTCGCGGCCGCCGGCCC	13587019.0	+	+	13586966.0	53.0	-0.0222461271034871	0.0012436212922235	-1.080856408539499	K562	Kox1	Nunez				-0.5387416307113615	K562_Kox1_Nunez	-1.080856408539499	1.080856408539499
PRPF18	chr10	GCGCGGCCGCCGGCCCAGTG	GGGTTCGCGGCCGCCGGCCCAGTGAGGCTG	13587029.0	+	+	13586966.0	63.0	-0.334948409464812	-1.619050208675441	-10.22208949137754	K562	Kox1	Nunez				0.40900783437466603	K562_Kox1_Nunez	-10.22208949137754	10.22208949137754
PRPF18	chr10	GGCCGCCGGCCCAGTGAGGC	TCGCGGCCGCCGGCCCAGTGAGGCTGGGTT	13587033.0	+	+	13586966.0	67.0	0.0144458665531224	0.2969568812468313	0.5874729925450515	K562	Kox1	Nunez				-1.1102985928545506	K562_Kox1_Nunez	0.5874729925450515	-0.5874729925450515
PRPF18	chr10	GGAGGCTGGGTTCGAGGAGC	CCAGTGAGGCTGGGTTCGAGGAGCTGGAGC	13587047.0	+	+	13586966.0	81.0	-0.0958554237374108	-0.6784470829501998	-4.915476424245121	K562	Kox1	Nunez				-0.15729665131495985	K562_Kox1_Nunez	-4.915476424245121	4.915476424245121
PRPF18	chr10	GAGGAGCTGGAGCGGGAAAC	GTTCGAGGAGCTGGAGCGGGAAACTGGAGC	13587060.0	+	+	13586966.0	94.0	-0.207407925161577	-1.3772125687658376	-8.857710886873901	K562	Kox1	Nunez				0.02038062113541408	K562_Kox1_Nunez	-8.857710886873901	8.857710886873901
PRPF18	chr10	GGAAACTGGAGCTTAAATTC	AGCGGGAAACTGGAGCTTAAATTCTGGCGG	13587074.0	+	+	13586966.0	108.0	-0.0821374078245669	-0.4744784414472569	-3.764743847792957	K562	Kox1	Nunez				0.6955122939753793	K562_Kox1_Nunez	-3.764743847792957	3.764743847792957
PRPF18	chr10	GTTAAATTCTGGCGGCGAGA	GGAGCTTAAATTCTGGCGGCGAGATGGACA	13587085.0	+	+	13586966.0	119.0	-0.002920714519733	0.169425396637675	-0.1320230671516854	K562	Kox1	Nunez				-0.933220604653478	K562_Kox1_Nunez	-0.1320230671516854	0.1320230671516854
PRPF18	chr10	GTCTGAAATCAGAGATCCTT	GACATTCTGAAATCAGAGATCCTTCGGAAG	13587111.0	+	+	13586966.0	145.0	-0.0463528150854065	-0.1823017936131672	-2.1163669979798576	K562	Kox1	Nunez				-0.8060431581087376	K562_Kox1_Nunez	-2.1163669979798576	2.1163669979798576
PRPF18	chr10	GATCAGAGATCCTTCGGAAG	CTGAAATCAGAGATCCTTCGGAAGCGGCAG	13587117.0	+	+	13586966.0	151.0	-0.221221082175202	-1.0859864320653654	-7.214696548266811	K562	Kox1	Nunez				0.5443849394420324	K562_Kox1_Nunez	-7.214696548266811	7.214696548266811
PRPF18	chr10	GATCCTTCGGAAGCGGCAGC	CAGAGATCCTTCGGAAGCGGCAGCTGGTGG	13587124.0	+	+	13586966.0	158.0	-0.030357354862123	-0.068902351046463	-1.4765998663684043	K562	Kox1	Nunez				0.08440515431291873	K562_Kox1_Nunez	-1.4765998663684043	1.4765998663684043
PRPF18	chr10	GCTTCGGAAGCGGCAGCTGG	AGATCCTTCGGAAGCGGCAGCTGGTGGAGG	13587127.0	+	+	13586966.0	161.0	-0.166265744010316	-0.9724577388130224	-6.5742002213565245	K562	Kox1	Nunez				-0.1164443566722949	K562_Kox1_Nunez	-6.5742002213565245	6.5742002213565245
PRPF18	chr10	GGCGGCAGCTGGTGGAGGAC	CGGAAGCGGCAGCTGGTGGAGGACAGGAAC	13587135.0	+	+	13586966.0	169.0	-0.253392876684213	-1.893315419943077	-11.76941515314428	K562	Kox1	Nunez				-0.0694063428760568	K562_Kox1_Nunez	-11.76941515314428	11.76941515314428
PRPF18	chr10	GGTGGAGGACAGGAACCTGC	AGCTGGTGGAGGACAGGAACCTGCTGGTGG	13587145.0	+	+	13586966.0	179.0	-0.27287771703271	-1.6832300058691256	-10.584173500157885	K562	Kox1	Nunez				0.7753995736712113	K562_Kox1_Nunez	-10.584173500157885	10.584173500157885
PRPF18	chr10	GCAGGAACCTGCTGGTGGTG	GAGGACAGGAACCTGCTGGTGGTGAGGACC	13587153.0	+	+	13586966.0	187.0	-0.465308160160395	-1.585489923240324	-10.032751986157823	K562	Kox1	Nunez				-0.4014812228605788	K562_Kox1_Nunez	-10.032751986157823	10.032751986157823
PRPF18	chr10	GGGTGAGGACCCTGCGGTCG	CTGGTGGTGAGGACCCTGCGGTCGTGGGGG	13587168.0	+	+	13586966.0	202.0	0.0198634462466367	0.4007116830199029	1.172827826914959	K562	Kox1	Nunez				-0.6459916153758053	K562_Kox1_Nunez	1.172827826914959	-1.172827826914959
PRPF18	chr10	GGTGAGGACCCTGCGGTCGT	TGGTGGTGAGGACCCTGCGGTCGTGGGGGT	13587169.0	+	+	13586966.0	203.0	-0.213497764092541	-1.5531428489946424	-9.85025907051576	K562	Kox1	Nunez				-0.09834126844636874	K562_Kox1_Nunez	-9.85025907051576	9.85025907051576
PRPF18	chr10	GTGAGGACCCTGCGGTCGTG	GGTGGTGAGGACCCTGCGGTCGTGGGGGTC	13587170.0	+	+	13586966.0	204.0	-0.202076922567855	-1.4865643808464344	-9.474642448157072	K562	Kox1	Nunez				-0.13593938273447095	K562_Kox1_Nunez	-9.474642448157072	9.474642448157072
PRPF18	chr10	GGAGGACCCTGCGGTCGTGG	GTGGTGAGGACCCTGCGGTCGTGGGGGTCG	13587171.0	+	+	13586966.0	205.0	-0.404674282113168	-1.758977431358019	-11.01151875014424	K562	Kox1	Nunez				0.5752679059783139	K562_Kox1_Nunez	-11.01151875014424	11.01151875014424
PRPF18	chr10	GCCCTGCGGTCGTGGGGGTC	GAGGACCCTGCGGTCGTGGGGGTCGGGATG	13587176.0	+	+	13586966.0	210.0	-0.015754250881826	0.0628795823248504	-0.73312399379889	K562	Kox1	Nunez				-1.3482772970014654	K562_Kox1_Nunez	-0.73312399379889	0.73312399379889
PRPF18	chr10	GGAGTGAGAGTATGTGTGTC	TGTAAGAGTGAGAGTATGTGTGTCGGGGTT	13587204.0	+	+	13586966.0	238.0	0.0012700774624292	0.2188641115871596	0.1468959833999341	K562	Kox1	Nunez				0.4496004096941099	K562_Kox1_Nunez	0.1468959833999341	-0.1468959833999341
PRPF18	chr10	GAGTGAGAGTATGTGTGTCG	GTAAGAGTGAGAGTATGTGTGTCGGGGTTT	13587205.0	+	+	13586966.0	239.0	-0.0917493138288677	-0.6180657539078831	-4.574822283361074	K562	Kox1	Nunez				0.46119085934563453	K562_Kox1_Nunez	-4.574822283361074	4.574822283361074
PRPF18	chr10	GAGTATGTGTGTCGGGGTTT	GTGAGAGTATGTGTGTCGGGGTTTTGGGGT	13587211.0	+	+	13586966.0	245.0	-0.0051380686585844	0.159877265249748	-0.1858908860054703	K562	Kox1	Nunez				-0.7497579527632724	K562_Kox1_Nunez	-0.1858908860054703	0.1858908860054703
PRPF18	chr10	GGTATGTGTGTCGGGGTTTT	TGAGAGTATGTGTGTCGGGGTTTTGGGGTG	13587212.0	+	+	13586966.0	246.0	-0.0002456520384991	0.2139559451272978	0.1192055159124042	K562	Kox1	Nunez				-0.5187959367567095	K562_Kox1_Nunez	0.1192055159124042	-0.1192055159124042
PRPF18	chr10	GTATGTGTGTCGGGGTTTTG	GAGAGTATGTGTGTCGGGGTTTTGGGGTGA	13587213.0	+	+	13586966.0	247.0	-0.0330763727253897	-0.1023443437067757	-1.6652699976794505	K562	Kox1	Nunez				-0.3829368641938523	K562_Kox1_Nunez	-1.6652699976794505	1.6652699976794505
PRPF18	chr10	GTGTCGGGGTTTTGGGGTGA	ATGTGTGTCGGGGTTTTGGGGTGAGGGTGA	13587219.0	+	+	13586966.0	253.0	-0.0425004772839021	-0.1907564641794679	-2.1640658244863484	K562	Kox1	Nunez				-0.7606619198736846	K562_Kox1_Nunez	-2.1640658244863484	2.1640658244863484
PRPF18	chr10	GTGAGGGTGACGATACTCAG	TGGGGTGAGGGTGACGATACTCAGAGGATT	13587235.0	+	+	13586966.0	269.0	-0.0630965259805463	-0.382684018320488	-3.246866039467785	K562	Kox1	Nunez				0.5595638233681193	K562_Kox1_Nunez	-3.246866039467785	3.246866039467785
PRPF18	chr10	GGACGATACTCAGAGGATTC	AGGGTGACGATACTCAGAGGATTCGGGGCG	13587242.0	+	+	13586966.0	276.0	0.002773148126966	0.2329140017235609	0.2261614339927281	K562	Kox1	Nunez				0.2153134717269866	K562_Kox1_Nunez	0.2261614339927281	-0.2261614339927281
PRPF18	chr10	GACGATACTCAGAGGATTCG	GGGTGACGATACTCAGAGGATTCGGGGCGG	13587243.0	+	+	13586966.0	277.0	-0.0156473103992257	0.0609934293815188	-0.7437651277500199	K562	Kox1	Nunez				0.35740430529989664	K562_Kox1_Nunez	-0.7437651277500199	0.7437651277500199
PRPF18	chr10	GATACTCAGAGGATTCGGGG	TGACGATACTCAGAGGATTCGGGGCGGGGA	13587246.0	+	+	13586966.0	280.0	-0.0678315232641716	-0.3965080449750697	-3.324857233074576	K562	Kox1	Nunez				0.5028650239296674	K562_Kox1_Nunez	-3.324857233074576	3.324857233074576
PRPF18	chr10	GTACTCAGAGGATTCGGGGC	GACGATACTCAGAGGATTCGGGGCGGGGAC	13587247.0	+	+	13586966.0	281.0	0.0101293323992133	0.2983881571760212	0.595547840842685	K562	Kox1	Nunez				0.1850502223365319	K562_Kox1_Nunez	0.595547840842685	-0.595547840842685
PRPF18	chr10	GACTCAGAGGATTCGGGGCG	ACGATACTCAGAGGATTCGGGGCGGGGACG	13587248.0	+	+	13586966.0	282.0	0.0083581302372531	0.2853589710391995	0.5220409094741034	K562	Kox1	Nunez				-0.9581060071489285	K562_Kox1_Nunez	0.5220409094741034	-0.5220409094741034
PRPF18	chr10	GAGTGTCCTGCCACTACCCC	TAGCGAGTGTCCTGCCACTACCCCTGGTAG	13587283.0	+	+	13586966.0	317.0	-0.356888113870894	-1.7520031465587254	-10.972171835555477	K562	Kox1	Nunez				0.5536504550439276	K562_Kox1_Nunez	-10.972171835555477	10.972171835555477
PRPF18	chr10	GTCCTGCCACTACCCCTGGT	GAGTGTCCTGCCACTACCCCTGGTAGGCCC	13587287.0	+	+	13586966.0	321.0	-0.174873780286941	-1.0911263525726167	-7.243694505621855	K562	Kox1	Nunez				0.7327153670336001	K562_Kox1_Nunez	-7.243694505621855	7.243694505621855
PRPF18	chr10	GCCCCCTTAGATCCAACCCT	GTAGGCCCCCTTAGATCCAACCCTTGGCGT	13587309.0	+	+	13586966.0	343.0	-0.377564487223508	-1.317935043728518	-8.523284091611266	K562	Kox1	Nunez				0.29159980119397955	K562_Kox1_Nunez	-8.523284091611266	8.523284091611266
PRPF18	chr10	GCCTTGGCGTCTCACTGTtg	CCAACCCTTGGCGTCTCACTGTTGAGGCTG	13587325.0	+	+	13586966.0	359.0	0.0010267771944468	0.2126191709359097	0.1116638193160252	K562	Kox1	Nunez				-0.3450359645623952	K562_Kox1_Nunez	0.1116638193160252	-0.1116638193160252
PRPF18	chr10	GGGCGTCTCACTGTtgaggc	CCCTTGGCGTCTCACTGTTGAGGCTGGAGA	13587329.0	+	+	13586966.0	363.0	0.0062900644658068	0.2713223233337345	0.4428501688786771	K562	Kox1	Nunez				-1.0210593167541695	K562_Kox1_Nunez	0.4428501688786771	-0.4428501688786771
PRPF18	chr10	Ggagaatagggtctgagagc	GGCTGGAGAATAGGGTCTGAGAGCAGGGAA	13587350.0	+	+	13586966.0	384.0	-0.0237429906023489	-0.0155232470573336	-1.175450270972229	K562	Kox1	Nunez				0.5948969925166089	K562_Kox1_Nunez	-1.175450270972229	1.175450270972229
PRPF18	chr10	Gagaatagggtctgagagca	GCTGGAGAATAGGGTCTGAGAGCAGGGAAC	13587351.0	+	+	13586966.0	385.0	-0.236978292378689	-1.528202422924274	-9.70955233962666	K562	Kox1	Nunez				0.21586740157783071	K562_Kox1_Nunez	-9.70955233962666	9.70955233962666
PRPF18	chr10	Ggtctgggggcgggaacctg	CCTGGGTCTGGGGGCGGGAACCTGAGGCCA	13587430.0	+	+	13586966.0	464.0	0.0075635820091041	0.2840408980869158	0.5146047199051719	K562	Kox1	Nunez				-0.24309336363920608	K562_Kox1_Nunez	0.5146047199051719	-0.5146047199051719
PRPF18	chr10	Gtcccaccaccgagtagcaa	CATCTTCCCACCACCGAGTAGCAAAGGCTT	13587502.0	+	+	13586966.0	536.0	-0.0441114794769918	-0.189519210653293	-2.157085594940233	K562	Kox1	Nunez				0.20644941890558488	K562_Kox1_Nunez	-2.157085594940233	2.157085594940233
PRPF18	chr10	Gaccgagtagcaaaggcttc	CCACCACCGAGTAGCAAAGGCTTCAGGCTG	13587509.0	+	+	13586966.0	543.0	0.0020915534591225	0.2265150771665709	0.1900605368757472	K562	Kox1	Nunez				0.06615881901444458	K562_Kox1_Nunez	0.1900605368757472	-0.1900605368757472
PRPF18	chr10	Gtttccaccacctctcagat	CTGCCTTTCCACCACCTCTCAGATGGGAAG	13587556.0	+	+	13586966.0	590.0	-0.093029808487642	-0.4685814538507749	-3.731474735049917	K562	Kox1	Nunez				0.09309579381294017	K562_Kox1_Nunez	-3.731474735049917	3.731474735049917
PRPF18	chr10	Gaagggaacgtgccctgcat	ATGGGAAGGGAACGTGCCCTGCATTGGCCG	13587578.0	+	+	13586966.0	612.0	-0.0293782905606442	-0.0633143190387253	-1.4450737924475343	K562	Kox1	Nunez				-0.11925867983874522	K562_Kox1_Nunez	-1.4450737924475343	1.4450737924475343
PRPF18	chr10	Gcgtgccctgcattggccgt	GGGAACGTGCCCTGCATTGGCCGTGGGCCA	13587585.0	+	+	13586966.0	619.0	0.0159033269423548	0.3683330881763904	0.9901570811001508	K562	Kox1	Nunez				-0.18522656384273387	K562_Kox1_Nunez	0.9901570811001508	-0.9901570811001508
PRPF18	chr10	Gattggccgtgggccaatca	CCTGCATTGGCCGTGGGCCAATCACGGGCC	13587595.0	+	+	13586966.0	629.0	0.0162478119839137	0.2670366553496771	0.4186716592569334	K562	Kox1	Nunez				-0.6300594750040931	K562_Kox1_Nunez	0.4186716592569334	-0.4186716592569334
PRPF18	chr10	Gttggccgtgggccaatcac	CTGCATTGGCCGTGGGCCAATCACGGGCCA	13587596.0	+	+	13586966.0	630.0	-0.0248472690836404	-0.022210169366676	-1.213175968809237	K562	Kox1	Nunez				-0.3771409297918121	K562_Kox1_Nunez	-1.213175968809237	1.213175968809237
PRPF18	chr10	Ggaacccttcatccagatac	AGACCGAACCCTTCATCCAGATACGGGGTA	13587672.0	+	+	13586966.0	706.0	-0.0668116914717324	-0.3919567467897322	-3.2991801140408645	K562	Kox1	Nunez				-0.16228560935106975	K562_Kox1_Nunez	-3.2991801140408645	3.2991801140408645
PRPF18	chr10	Gaacccttcatccagatacg	GACCGAACCCTTCATCCAGATACGGGGTAG	13587673.0	+	+	13586966.0	707.0	-0.139927552245576	-0.8563694364700689	-5.919263314061698	K562	Kox1	Nunez				0.8140832403139654	K562_Kox1_Nunez	-5.919263314061698	5.919263314061698
PRPF18	chr10	Gagaaggagtacctaaaacc	ACCTCAGAAGGAGTACCTAAAACCCGGAAA	13587712.0	+	+	13586966.0	746.0	-0.0339147569458642	-0.1044656669434143	-1.67723789497777	K562	Kox1	Nunez				0.8992042149339998	K562_Kox1_Nunez	-1.67723789497777	1.67723789497777
PRPF18	chr10	Gccggaaaactttgtaaccg	AAAACCCGGAAAACTTTGTAACCGGGGCCT	13587730.0	+	+	13586966.0	764.0	-0.0141080461682828	0.0673169299107803	-0.708089751365613	K562	Kox1	Nunez				-0.7214565651024122	K562_Kox1_Nunez	-0.708089751365613	0.708089751365613
PRPF18	chr10	Gttcaaaacgccaaggaccc	CTTTGTTCAAAACGCCAAGGACCCGGGCAA	13587878.0	+	+	13586966.0	912.0	-0.0091711869045133	0.1047387844179386	-0.4969663809527206	K562	Kox1	Nunez				0.06465850999907527	K562_Kox1_Nunez	-0.4969663809527206	0.4969663809527206
PRPF18	chr10	Gacactcacggccttctttc	AACTTACACTCACGGCCTTCTTTCCGGTAA	13587906.0	+	+	13586966.0	940.0	-0.111360044719673	-0.7411538768747296	-5.269250171043292	K562	Kox1	Nunez				0.015036746110832005	K562_Kox1_Nunez	-5.269250171043292	5.269250171043292
PRPF18	chr10	GcttctttccggtaacCACT	ACGGCCTTCTTTCCGGTAACCACTTGGGAG	13587917.0	+	+	13586966.0	951.0	-0.0265307419715604	-0.0304038273629552	-1.2594022372549682	K562	Kox1	Nunez				-0.6744243634472852	K562_Kox1_Nunez	-1.2594022372549682	1.2594022372549682
PRPF18	chr10	GttctttccggtaacCACTT	CGGCCTTCTTTCCGGTAACCACTTGGGAGC	13587918.0	+	+	13586966.0	952.0	0.0005865841926399	0.2020603449952343	0.0520939516663055	K562	Kox1	Nunez				-0.5667124510109713	K562_Kox1_Nunez	0.0520939516663055	-0.0520939516663055
PRPF18	chr10	GtaacCACTTGGGAGCCTTA	TCCGGTAACCACTTGGGAGCCTTAGGGATG	13587928.0	+	+	13586966.0	962.0	-0.110066735587672	-0.6206154246620372	-4.589206794501676	K562	Kox1	Nunez				0.5353666543851114	K562_Kox1_Nunez	-4.589206794501676	4.589206794501676
PRPF18	chr10	GTTGGGAGCCTTAGGGATGC	ACCACTTGGGAGCCTTAGGGATGCAGGTGT	13587935.0	+	+	13586966.0	969.0	0.0006237630449566	0.2072905661843251	0.0816013595697426	K562	Kox1	Nunez				-0.05138262557146612	K562_Kox1_Nunez	0.0816013595697426	-0.0816013595697426
PRPF18	chr10	GAGCCTTAGGGATGCAGGTG	TTGGGAGCCTTAGGGATGCAGGTGTGGGAA	13587940.0	+	+	13586966.0	974.0	0.0200317543179147	0.4065389531331949	1.205703613613055	K562	Kox1	Nunez				-0.26500710185010684	K562_Kox1_Nunez	1.205703613613055	-1.205703613613055
PRPF18	chr10	GGCCTTAGGGATGCAGGTGT	TGGGAGCCTTAGGGATGCAGGTGTGGGAAT	13587941.0	+	+	13586966.0	975.0	-0.0116701846428587	0.1033522782872993	-0.5047886508870637	K562	Kox1	Nunez				0.3907666015386844	K562_Kox1_Nunez	-0.5047886508870637	0.5047886508870637
PRPF18	chr10	GGGAATTGCAGGAAAACCCG	GTGTGGGAATTGCAGGAAAACCCGAGGCTT	13587961.0	+	+	13586966.0	995.0	-0.0213034679538378	0.008203344197222	-1.0415916479819478	K562	Kox1	Nunez				-0.056492917456914295	K562_Kox1_Nunez	-1.0415916479819478	1.0415916479819478
PRPF3	chr1	GTTTTCTCCATTCTATCAAT	TATTGTTTTCTCCATTCTATCAATAGGTCT	150320727.0	+	-	150321534.0	-807.0	0.0101559169977244	0.2361173140534551	0.2442336034370051	K562	Kox1	Nunez				-1.0400364325350626	K562_Kox1_Nunez	0.2442336034370051	-0.2442336034370051
PRPF3	chr1	GTTAACAGTGGTGTCAggcc	CTAATTTAACAGTGGTGTCAGGCCGGGCGC	150320819.0	+	-	150321534.0	-715.0	0.0141107500634376	0.325353631973496	0.7476793158591832	K562	Kox1	Nunez				-0.4020503904997256	K562_Kox1_Nunez	0.7476793158591832	-0.7476793158591832
PRPF3	chr1	GCTAATTTAACAGTGGTGTC	TCTCCCTAATTTAACAGTGGTGTCAGGCCG	150320824.0	+	-	150321534.0	-710.0	-0.0312965308052593	-0.0619078723297568	-1.4371390234892842	K562	Kox1	Nunez				-0.05942318205080883	K562_Kox1_Nunez	-1.4371390234892842	1.4371390234892842
PRPF3	chr1	GTAGGCTAGAATGAAGAGCG	AAACTTAGGCTAGAATGAAGAGCGAGGCTT	150320901.0	+	-	150321534.0	-633.0	0.0041458369409345	0.2472251221357875	0.3069006708799878	K562	Kox1	Nunez				0.31110935034057435	K562_Kox1_Nunez	0.3069006708799878	-0.3069006708799878
PRPF3	chr1	GccCAACACGTGACCAAGGA	TGTCTCCCAACACGTGACCAAGGAGGGCCG	150321462.0	+	-	150321534.0	-72.0	-0.0049469066256376	0.1583896850525501	-0.1942833868349471	K562	Kox1	Nunez				-0.428529997205554	K562_Kox1_Nunez	-0.1942833868349471	0.1942833868349471
PRPF3	chr1	GAAACCTTCTGACCGCCCTA	ACCGGAAACCTTCTGACCGCCCTACGGCGT	150321526.0	+	-	150321534.0	-8.0	-0.278119436949966	-1.0884316240944787	-7.22849162040559	K562	Kox1	Nunez				0.35803046519878584	K562_Kox1_Nunez	-7.22849162040559	7.22849162040559
PRPF3	chr1	GCCGAACGTTACACCGGAAC	GGAGCCCGAACGTTACACCGGAACCGGAAA	150321548.0	+	-	150321534.0	14.0	-0.0301917598274061	-0.0662563615259863	-1.4616719523727637	K562	Kox1	Nunez				-0.13382257849112958	K562_Kox1_Nunez	-1.4616719523727637	1.4616719523727637
PRPF3	chr1	GCGGAGCCCGAACGTTACAC	TGAGACGGAGCCCGAACGTTACACCGGAAC	150321554.0	+	-	150321534.0	20.0	-0.136589608766747	-0.9465423463742498	-6.427993009840595	K562	Kox1	Nunez				0.8737375906798773	K562_Kox1_Nunez	-6.427993009840595	6.427993009840595
PRPF3	chr1	GATTACCCTCTGTGGGCCCG	CTGGAATTACCCTCTGTGGGCCCGGGGCCA	150321610.0	+	-	150321534.0	76.0	-0.134780169691938	-0.9326953370115244	-6.349872154385976	K562	Kox1	Nunez				-0.3927997286481183	K562_Kox1_Nunez	-6.349872154385976	6.349872154385976
PRPF3	chr1	GGACTGGAATTACCCTCTGT	GCGCGGACTGGAATTACCCTCTGTGGGCCC	150321617.0	+	-	150321534.0	83.0	-0.59673335436101	-1.6182184274417026	-10.217396820214503	K562	Kox1	Nunez				0.5501546392391848	K562_Kox1_Nunez	-10.217396820214503	10.217396820214503
PRPF3	chr1	GGGACTGGAATTACCCTCTG	GGCGCGGACTGGAATTACCCTCTGTGGGCC	150321618.0	+	-	150321534.0	84.0	-0.299230593406467	-1.338680960972476	-8.640326606701306	K562	Kox1	Nunez				-0.21709109943178664	K562_Kox1_Nunez	-8.640326606701306	8.640326606701306
PRPF3	chr1	GCGGCCACAGTGGCGCGGAC	GTCCCCGGCCACAGTGGCGCGGACTGGAAT	150321633.0	+	-	150321534.0	99.0	-0.0458841933596294	-0.2279687826097085	-2.3740070524489383	K562	Kox1	Nunez				-0.7457196859799186	K562_Kox1_Nunez	-2.3740070524489383	2.3740070524489383
PRPF3	chr1	GGTCCCCGGCCACAGTGGCG	ACTGAGTCCCCGGCCACAGTGGCGCGGACT	150321638.0	+	-	150321534.0	104.0	-0.301817269727755	-2.0129824610271028	-12.444542278021665	K562	Kox1	Nunez				-0.3115322386782995	K562_Kox1_Nunez	-12.444542278021665	12.444542278021665
PRPF3	chr1	GACTGAGTCCCCGGCCACAG	CTTGGACTGAGTCCCCGGCCACAGTGGCGC	150321643.0	+	-	150321534.0	109.0	-0.489633635844127	-1.7208216106233514	-10.796254552779777	K562	Kox1	Nunez				0.2607998428183981	K562_Kox1_Nunez	-10.796254552779777	10.796254552779777
PRPF3	chr1	GCCCGCTTCGGTCCTCCCCT	ACCCTCCCGCTTCGGTCCTCCCCTTGGACT	150321665.0	+	-	150321534.0	131.0	-0.184103176623462	-1.3093802519919298	-8.475020410177109	K562	Kox1	Nunez				-0.49022920764749994	K562_Kox1_Nunez	-8.475020410177109	8.475020410177109
PRPF3	chr1	GCCGCTGAACCCTCCCGCTT	CCTTCCCGCTGAACCCTCCCGCTTCGGTCC	150321677.0	+	-	150321534.0	143.0	-0.148486992160768	-1.1060080832506531	-7.327652961975828	K562	Kox1	Nunez				-0.20802453544705038	K562_Kox1_Nunez	-7.327652961975828	7.327652961975828
PRPF3	chr1	GCAGAGCTGGTCTCCCAACC	CACCCCAGAGCTGGTCTCCCAACCCGGTCT	150321787.0	+	-	150321534.0	253.0	-0.250669125809381	-1.3956566906628431	-8.961767332779251	K562	Kox1	Nunez				0.6139970074974629	K562_Kox1_Nunez	-8.961767332779251	8.961767332779251
PRPF3	chr1	GAAACTCCTCACCCCAGAGC	TACCTAAACTCCTCACCCCAGAGCTGGTCT	150321800.0	+	-	150321534.0	266.0	-0.265606702976774	-1.3946067324325304	-8.955843769575457	K562	Kox1	Nunez				0.6070193514229136	K562_Kox1_Nunez	-8.955843769575457	8.955843769575457
PRPF3	chr1	GTCCAAATCCAGTCTTCAGA	CAGAATCCAAATCCAGTCTTCAGAAGGAAT	150321951.0	+	-	150321534.0	417.0	0.0073732534310507	0.2425978287005459	0.2807948084420164	K562	Kox1	Nunez				-0.6202885568728237	K562_Kox1_Nunez	0.2807948084420164	-0.2807948084420164
PRPF3	chr1	GATCTCTCCTCTCAATGAGC	CAATGATCTCTCCTCTCAATGAGCAGGCAG	150321981.0	+	-	150321534.0	447.0	-0.0552600046768158	-0.2095797216714533	-2.2702612446811843	K562	Kox1	Nunez				0.567024880501081	K562_Kox1_Nunez	-2.2702612446811843	2.2702612446811843
PRPF3	chr1	GGGGGTGCGGAAGGAAAGCG	TAGTGGGGGTGCGGAAGGAAAGCGAGGTAC	150322010.0	+	-	150321534.0	476.0	-0.0337433394455571	-0.1069790807431605	-1.6914178547802217	K562	Kox1	Nunez				-0.3136106871349715	K562_Kox1_Nunez	-1.6914178547802217	1.6914178547802217
PRPF3	chr1	GGGGGTAGTGGGGGTGCGGA	GTGCGGGGGTAGTGGGGGTGCGGAAGGAAA	150322019.0	+	-	150321534.0	485.0	0.0025497190815632	0.2390851721591613	0.260977407677494	K562	Kox1	Nunez				-0.7198769250475491	K562_Kox1_Nunez	0.260977407677494	-0.260977407677494
PRPF3	chr1	GCGAGGTGCGGGGGTAGTGG	AACTGCGAGGTGCGGGGGTAGTGGGGGTGC	150322028.0	+	-	150321534.0	494.0	-0.0620785391534959	-0.3793057973462244	-3.227807085616376	K562	Kox1	Nunez				0.02117937983132233	K562_Kox1_Nunez	-3.227807085616376	3.227807085616376
PRPF3	chr1	GGCGAGGTGCGGGGGTAGTG	TAACTGCGAGGTGCGGGGGTAGTGGGGGTG	150322029.0	+	-	150321534.0	495.0	-0.0138159828779375	0.0791268318207047	-0.6414616719102785	K562	Kox1	Nunez				-0.48127384082975405	K562_Kox1_Nunez	-0.6414616719102785	0.6414616719102785
PRPF3	chr1	GTGCGAGGTGCGGGGGTAGT	ATAACTGCGAGGTGCGGGGGTAGTGGGGGT	150322030.0	+	-	150321534.0	496.0	-0.0191455736432435	0.0296564899237465	-0.9205591526288268	K562	Kox1	Nunez				-0.9755888891221762	K562_Kox1_Nunez	-0.9205591526288268	0.9205591526288268
PRPF3	chr1	GCAATAACTGCGAGGTGCGG	CTCAACAATAACTGCGAGGTGCGGGGGTAG	150322037.0	+	-	150321534.0	503.0	0.0083994556494645	0.2767466809231051	0.4734528386735057	K562	Kox1	Nunez				0.5113709662694685	K562_Kox1_Nunez	0.4734528386735057	-0.4734528386735057
PRPF3	chr1	GACAATAACTGCGAGGTGCG	GCTCAACAATAACTGCGAGGTGCGGGGGTA	150322038.0	+	-	150321534.0	504.0	0.0006261183469026	0.2090163377846643	0.0913376679816295	K562	Kox1	Nunez				0.0655052252268761	K562_Kox1_Nunez	0.0913376679816295	-0.0913376679816295
PRPF3	chr1	GAACAATAACTGCGAGGTGC	TGCTCAACAATAACTGCGAGGTGCGGGGGT	150322039.0	+	-	150321534.0	505.0	-0.0229260683647727	-0.0046172114231546	-1.1139215458126956	K562	Kox1	Nunez				-0.3411816728787901	K562_Kox1_Nunez	-1.1139215458126956	1.1139215458126956
PRPF3	chr1	GCAACAATAACTGCGAGGTG	ATGCTCAACAATAACTGCGAGGTGCGGGGG	150322040.0	+	-	150321534.0	506.0	-0.0214803683555967	0.0073263243359706	-1.0465395425068174	K562	Kox1	Nunez				-0.09468461273718189	K562_Kox1_Nunez	-1.0465395425068174	1.0465395425068174
PRPF3	chr1	GATGCTCAACAATAACTGCG	ATCAAATGCTCAACAATAACTGCGAGGTGC	150322045.0	+	-	150321534.0	511.0	0.0254036085130699	0.2968210348197347	0.5867065859645951	K562	Kox1	Nunez				0.3238892351719558	K562_Kox1_Nunez	0.5867065859645951	-0.5867065859645951
PRPF3	chr1	GGTGCAAACTAAACAGCCAA	ATGACGTGCAAACTAAACAGCCAATGGATA	150322109.0	+	-	150321534.0	575.0	-0.0507717451653661	-0.231703628109922	-2.3950779795946167	K562	Kox1	Nunez				-0.4389297402076076	K562_Kox1_Nunez	-2.3950779795946167	2.3950779795946167
PRPF3	chr1	GAAGCCCAAAGCAATAAATG	TTTGAAAGCCCAAAGCAATAAATGAGGTGC	150322157.0	+	-	150321534.0	623.0	-0.0057691448148108	0.1392436202619669	-0.3022999932262291	K562	Kox1	Nunez				0.319161861161768	K562_Kox1_Nunez	-0.3022999932262291	0.3022999932262291
PRPF3	chr1	Gtccactagaattgaatgat	TATATTCCACTAGAATTGAATGATAGGCTA	150322201.0	+	-	150321534.0	667.0	-0.0416858703322999	-0.1702665230794928	-2.0484674533858223	K562	Kox1	Nunez				0.051333713193156015	K562_Kox1_Nunez	-2.0484674533858223	2.0484674533858223
PRPF3	chr1	Gcaagagtcctcaccttaac	ACTAACAAGAGTCCTCACCTTAACGGGTCT	150322231.0	+	-	150321534.0	697.0	-0.0272614324995735	-0.0374261700236739	-1.2990202805147322	K562	Kox1	Nunez				-0.03198425577377523	K562_Kox1_Nunez	-1.2990202805147322	1.2990202805147322
PRPF3	chr1	Gacaagagtcctcaccttaa	AACTAACAAGAGTCCTCACCTTAACGGGTC	150322232.0	+	-	150321534.0	698.0	-0.0450786139782424	-0.1615251634621182	-1.999151209476577	K562	Kox1	Nunez				-0.20084352321686533	K562_Kox1_Nunez	-1.999151209476577	1.999151209476577
PRPF3	chr1	Gagcaatgtactaggtgcgg	TGTCAAGCAATGTACTAGGTGCGGTGGATA	150322279.0	+	-	150321534.0	745.0	-0.0381008023344065	-0.1470850540733208	-1.9176842537779877	K562	Kox1	Nunez				0.18294671062982013	K562_Kox1_Nunez	-1.9176842537779877	1.9176842537779877
PRPF3	chr1	Gcccaccatttacaagccct	TGAGCCCCACCATTTACAAGCCCTTGGGCA	150322413.0	+	-	150321534.0	879.0	-0.0174576363132307	0.0378968938644401	-0.8740691569716068	K562	Kox1	Nunez				-0.6342520897224827	K562_Kox1_Nunez	-0.8740691569716068	0.8740691569716068
PRPF3	chr1	GAGTTCACACAGAAACAgtt	ACAAGAGTTCACACAGAAACAGTTGGGACA	150322444.0	+	-	150321534.0	910.0	-0.0045690029318228	0.1512309603902661	-0.2346708582327148	K562	Kox1	Nunez				0.21246413175046447	K562_Kox1_Nunez	-0.2346708582327148	0.2346708582327148
PRPF3	chr1	GGTAGGTTAGAGCCTCATTT	GGTCAGTAGGTTAGAGCCTCATTTTGGAGA	150320696.0	+	+	150321534.0	-838.0	-0.0026384952987917	0.1778593203829159	-0.0844412882593546	K562	Kox1	Nunez				0.21251423858760388	K562_Kox1_Nunez	-0.0844412882593546	0.0844412882593546
PRPF3	chr1	GTTATTGAGcccaaagtgct	GTCATTTATTGAGCCCAAAGTGCTGGGATT	150320785.0	+	+	150321534.0	-749.0	-0.0382827897696725	-0.1344571131151974	-1.8464410326291252	K562	Kox1	Nunez				-0.4809143028351687	K562_Kox1_Nunez	-1.8464410326291252	1.8464410326291252
PRPF3	chr1	GGGTTTACTTTCTACCAGAA	GAAAGGGTTTACTTTCTACCAGAAAGGCTG	150320864.0	+	+	150321534.0	-670.0	-0.0124432596443763	0.0822482400317199	-0.6238515820143345	K562	Kox1	Nunez				-0.12440801692602402	K562_Kox1_Nunez	-0.6238515820143345	0.6238515820143345
PRPF3	chr1	GCGCACTTATTCTCCATATG	TTTTGCGCACTTATTCTCCATATGAGGAAA	150320945.0	+	+	150321534.0	-589.0	0.0052461314203855	0.1595017347165422	-0.1880095215703692	K562	Kox1	Nunez				-0.09453621568436833	K562_Kox1_Nunez	-0.1880095215703692	0.1880095215703692
PRPF3	chr1	GTAACTTGGCAGAAATCggc	GACATTAACTTGGCAGAAATCGGCCGGGCG	150321012.0	+	+	150321534.0	-522.0	0.0163094711139989	0.3488635145582281	0.8803153306871115	K562	Kox1	Nunez				-0.18736021979800027	K562_Kox1_Nunez	0.8803153306871115	-0.8803153306871115
PRPF3	chr1	GAACTTGGCAGAAATCggcc	ACATTAACTTGGCAGAAATCGGCCGGGCGC	150321013.0	+	+	150321534.0	-521.0	0.0068803679722655	0.2661106109167952	0.4134471821593399	K562	Kox1	Nunez				0.23103809881915274	K562_Kox1_Nunez	0.4134471821593399	-0.4134471821593399
PRPF3	chr1	GCTAGCTAATAGGTTTAGCC	GAAATCTAGCTAATAGGTTTAGCCTGGGAA	150321344.0	+	+	150321534.0	-190.0	0.0046591607804061	0.2308548367062082	0.2145442155404286	K562	Kox1	Nunez				-1.3844840178061355	K562_Kox1_Nunez	0.2145442155404286	-0.2145442155404286
PRPF3	chr1	GTAGCTAATAGGTTTAGCCT	AAATCTAGCTAATAGGTTTAGCCTGGGAAA	150321345.0	+	+	150321534.0	-189.0	-0.0092375295779736	0.1116074231310984	-0.4582154912822642	K562	Kox1	Nunez				0.012782738385700857	K562_Kox1_Nunez	-0.4582154912822642	0.4582154912822642
PRPF3	chr1	GGCCTGGGAAATAGAAAGCA	GTTTAGCCTGGGAAATAGAAAGCAAGGAAA	150321360.0	+	+	150321534.0	-174.0	-0.0011307659683712	0.1977150632003057	0.0275791180210726	K562	Kox1	Nunez				0.1611693308574749	K562_Kox1_Nunez	0.0275791180210726	-0.0275791180210726
PRPF3	chr1	GGAAAGCAAGGAAATTGCTC	AAATAGAAAGCAAGGAAATTGCTCAGGGAA	150321372.0	+	+	150321534.0	-162.0	-0.0249260309705451	-0.0190096714272679	-1.1951196773489057	K562	Kox1	Nunez				0.31427579960280877	K562_Kox1_Nunez	-1.1951196773489057	1.1951196773489057
PRPF3	chr1	GCGTTCAGCCTCCAAGAAAG	GCATGCGTTCAGCCTCCAAGAAAGTGGCAA	150321420.0	+	+	150321534.0	-114.0	-0.0492133274737242	-0.2017016004600453	-2.225815144278662	K562	Kox1	Nunez				0.30787196965523655	K562_Kox1_Nunez	-2.225815144278662	2.225815144278662
PRPF3	chr1	GCAAATACGGCTGCGCGAAT	AGTGGCAAATACGGCTGCGCGAATTGGCGG	150321442.0	+	+	150321534.0	-92.0	0.0164576989986823	0.3455935389669717	0.8618670662414816	K562	Kox1	Nunez				-0.07272393792993205	K562_Kox1_Nunez	0.8618670662414816	-0.8618670662414816
PRPF3	chr1	GATACGGCTGCGCGAATTGG	GGCAAATACGGCTGCGCGAATTGGCGGCCC	150321445.0	+	+	150321534.0	-89.0	-0.0459077128186223	-0.2158573650921107	-2.305677908410824	K562	Kox1	Nunez				0.12566305571467895	K562_Kox1_Nunez	-2.305677908410824	2.305677908410824
PRPF3	chr1	GTTGGCGGCCCGGCCCTCCT	GCGAATTGGCGGCCCGGCCCTCCTTGGTCA	150321460.0	+	+	150321534.0	-74.0	-0.0134006983167772	0.08359008084844	-0.6162813009709582	K562	Kox1	Nunez				-0.4120648353318263	K562_Kox1_Nunez	-0.6162813009709582	0.6162813009709582
PRPF3	chr1	GGCCCTCCTTGGTCACGTGT	GCCCGGCCCTCCTTGGTCACGTGTTGGGAG	150321471.0	+	+	150321534.0	-63.0	0.0087049073135701	0.283098740051241	0.5092893344820577	K562	Kox1	Nunez				-0.1708274363756406	K562_Kox1_Nunez	0.5092893344820577	-0.5092893344820577
PRPF3	chr1	GCCCTCCTTGGTCACGTGTT	CCCGGCCCTCCTTGGTCACGTGTTGGGAGA	150321472.0	+	+	150321534.0	-62.0	0.0278085329520558	0.4490965031987541	1.4458011054313078	K562	Kox1	Nunez				0.10549839631132257	K562_Kox1_Nunez	1.4458011054313078	-1.4458011054313078
PRPF3	chr1	Gggagacagcggcgtggcgg	TGTTGGGAGACAGCGGCGTGGCGGCGGCGG	150321492.0	+	+	150321534.0	-42.0	-0.107248315782756	-0.8066232125864266	-5.63860938629818	K562	Kox1	Nunez				-0.04688302700144903	K562_Kox1_Nunez	-5.63860938629818	5.63860938629818
PRPF3	chr1	Ggacagcggcgtggcggcgg	TGGGAGACAGCGGCGTGGCGGCGGCGGTGG	150321495.0	+	+	150321534.0	-39.0	-0.0148248676829812	0.0711051469046486	-0.6867177175598622	K562	Kox1	Nunez				0.12649854772487545	K562_Kox1_Nunez	-0.6867177175598622	0.6867177175598622
PRPF3	chr1	GggtagcgacggcACGCCGT	GTGGCGGTAGCGACGGCACGCCGTAGGGCG	150321521.0	+	+	150321534.0	-13.0	-0.13826636786153	-1.074224166269437	-7.148337218104441	K562	Kox1	Nunez				0.49047576102260404	K562_Kox1_Nunez	-7.148337218104441	7.148337218104441
PRPF3	chr1	GgtagcgacggcACGCCGTA	TGGCGGTAGCGACGGCACGCCGTAGGGCGG	150321522.0	+	+	150321534.0	-12.0	-0.24799500417014	-1.806397049087607	-11.279046633265224	K562	Kox1	Nunez				0.08592651296268515	K562_Kox1_Nunez	-11.279046633265224	11.279046633265224
PRPF3	chr1	GgcgacggcACGCCGTAGGG	CGGTAGCGACGGCACGCCGTAGGGCGGTCA	150321525.0	+	+	150321534.0	-9.0	-0.0684189758365527	-0.4382715181244776	-3.5604747706758912	K562	Kox1	Nunez				0.2886264375284393	K562_Kox1_Nunez	-3.5604747706758912	3.5604747706758912
PRPF3	chr1	GACGCCGTAGGGCGGTCAGA	ACGGCACGCCGTAGGGCGGTCAGAAGGTTT	150321533.0	+	+	150321534.0	-1.0	-0.0234175481774651	-0.0104215273965062	-1.1466678318365744	K562	Kox1	Nunez				0.18410287946678705	K562_Kox1_Nunez	-1.1466678318365744	1.1466678318365744
PRPF3	chr1	GGTCAGAAGGTTTCCGGTTC	GGGCGGTCAGAAGGTTTCCGGTTCCGGTGT	150321546.0	+	+	150321534.0	12.0	-0.0761851741742648	-0.4870319045237756	-3.835566886094318	K562	Kox1	Nunez				-0.38685202568909594	K562_Kox1_Nunez	-3.835566886094318	3.835566886094318
PRPF3	chr1	GCCGGTTCCGGTGTAACGTT	GGTTTCCGGTTCCGGTGTAACGTTCGGGCT	150321558.0	+	+	150321534.0	24.0	-0.0219188078863065	0.0033572662193444	-1.0689318300613129	K562	Kox1	Nunez				-0.4049215605704166	K562_Kox1_Nunez	-1.0689318300613129	1.0689318300613129
PRPF3	chr1	GCGGTTCCGGTGTAACGTTC	GTTTCCGGTTCCGGTGTAACGTTCGGGCTC	150321559.0	+	+	150321534.0	25.0	-0.0146516493237699	0.0658416491696596	-0.7164128621914287	K562	Kox1	Nunez				-0.06464833521642634	K562_Kox1_Nunez	-0.7164128621914287	0.7164128621914287
PRPF3	chr1	GAACGTTCGGGCTCCGTCTC	GGTGTAACGTTCGGGCTCCGTCTCAGGGGC	150321571.0	+	+	150321534.0	37.0	-0.69467647651458	-1.2851755131379283	-8.33846421556513	K562	Kox1	Nunez				-0.39204212395517346	K562_Kox1_Nunez	-8.33846421556513	8.33846421556513
PRPF3	chr1	GACGTTCGGGCTCCGTCTCA	GTGTAACGTTCGGGCTCCGTCTCAGGGGCT	150321572.0	+	+	150321534.0	38.0	-0.603142932371063	-1.305385370814696	-8.452482436320809	K562	Kox1	Nunez				-0.19026366708473783	K562_Kox1_Nunez	-8.452482436320809	8.452482436320809
PRPF3	chr1	GCGTTCGGGCTCCGTCTCAG	TGTAACGTTCGGGCTCCGTCTCAGGGGCTG	150321573.0	+	+	150321534.0	39.0	-0.692867556468985	-1.587160970200307	-10.042179553844036	K562	Kox1	Nunez				0.23079354368693966	K562_Kox1_Nunez	-10.042179553844036	10.042179553844036
PRPF3	chr1	GAAGTTTGTGAGGTGAGTAG	GGCTGAAGTTTGTGAGGTGAGTAGTGGCCC	150321598.0	+	+	150321534.0	64.0	-0.453858488418567	-1.2516713595913236	-8.14944339036158	K562	Kox1	Nunez				0.42223815787294827	K562_Kox1_Nunez	-8.14944339036158	8.14944339036158
PRPF3	chr1	GGTGAGGTGAGTAGTGGCCC	AGTTTGTGAGGTGAGTAGTGGCCCCGGGCC	150321604.0	+	+	150321534.0	70.0	-0.0629244599066466	-0.3836452160952026	-3.252288841637899	K562	Kox1	Nunez				0.39709428790622947	K562_Kox1_Nunez	-3.252288841637899	3.252288841637899
PRPF3	chr1	GTGAGGTGAGTAGTGGCCCC	GTTTGTGAGGTGAGTAGTGGCCCCGGGCCC	150321605.0	+	+	150321534.0	71.0	-0.379575312283697	-1.7129332815156553	-10.751750862354054	K562	Kox1	Nunez				0.7643810295602859	K562_Kox1_Nunez	-10.751750862354054	10.751750862354054
PRPF3	chr1	GAGTGGCCCCGGGCCCACAG	TGAGTAGTGGCCCCGGGCCCACAGAGGGTA	150321615.0	+	+	150321534.0	81.0	-0.496507830902267	-1.886335060424908	-11.730033966733872	K562	Kox1	Nunez				-0.14454059307614345	K562_Kox1_Nunez	-11.730033966733872	11.730033966733872
PRPF3	chr1	GGTGGCCCCGGGCCCACAGA	GAGTAGTGGCCCCGGGCCCACAGAGGGTAA	150321616.0	+	+	150321534.0	82.0	-0.535426964142576	-1.6349004063818138	-10.311511760945717	K562	Kox1	Nunez				0.5529866801258537	K562_Kox1_Nunez	-10.311511760945717	10.311511760945717
PRPF3	chr1	GATTCCAGTCCGCGCCACTG	GGGTAATTCCAGTCCGCGCCACTGTGGCCG	150321640.0	+	+	150321534.0	106.0	-0.260581568918496	-1.7481474619515265	-10.950419168825256	K562	Kox1	Nunez				0.2429719579714646	K562_Kox1_Nunez	-10.950419168825256	10.950419168825256
PRPF3	chr1	GCAGTCCGCGCCACTGTGGC	AATTCCAGTCCGCGCCACTGTGGCCGGGGA	150321644.0	+	+	150321534.0	110.0	-0.022827625454167	-0.005313550671762	-1.1178500921408492	K562	Kox1	Nunez				-1.1772722734669228	K562_Kox1_Nunez	-1.1178500921408492	1.1178500921408492
PRPF3	chr1	GAGTCCGCGCCACTGTGGCC	ATTCCAGTCCGCGCCACTGTGGCCGGGGAC	150321645.0	+	+	150321534.0	111.0	-0.001122535149348	0.2049988529901067	0.0686721709991833	K562	Kox1	Nunez				-0.7750350522626497	K562_Kox1_Nunez	0.0686721709991833	-0.0686721709991833
PRPF3	chr1	GGTCCGCGCCACTGTGGCCG	TTCCAGTCCGCGCCACTGTGGCCGGGGACT	150321646.0	+	+	150321534.0	112.0	0.0209793303070694	0.4251292103583242	1.3105845131275662	K562	Kox1	Nunez				-0.7402026114082189	K562_Kox1_Nunez	1.3105845131275662	-1.3105845131275662
PRPF3	chr1	GTGGCCGGGGACTCAGTCCA	CACTGTGGCCGGGGACTCAGTCCAAGGGGA	150321659.0	+	+	150321534.0	125.0	0.002296765590891	0.2297686632114772	0.2084163362014482	K562	Kox1	Nunez				0.06620150489465078	K562_Kox1_Nunez	0.2084163362014482	-0.2084163362014482
PRPF3	chr1	GGGCCGGGGACTCAGTCCAA	ACTGTGGCCGGGGACTCAGTCCAAGGGGAG	150321660.0	+	+	150321534.0	126.0	-0.347487281066352	-2.187805048557415	-13.430841177148702	K562	Kox1	Nunez				0.4675371989171034	K562_Kox1_Nunez	-13.430841177148702	13.430841177148702
PRPF3	chr1	GGCCGGGGACTCAGTCCAAG	CTGTGGCCGGGGACTCAGTCCAAGGGGAGG	150321661.0	+	+	150321534.0	127.0	-0.494061345186344	-2.0453531154352267	-12.627168226177352	K562	Kox1	Nunez				0.42730621529682405	K562_Kox1_Nunez	-12.627168226177352	12.627168226177352
PRPF3	chr1	GTCCAAGGGGAGGACCGAAG	CTCAGTCCAAGGGGAGGACCGAAGCGGGAG	150321674.0	+	+	150321534.0	140.0	-0.114791576854544	-0.7605799685039495	-5.378846608545502	K562	Kox1	Nunez				0.1379501458015676	K562_Kox1_Nunez	-5.378846608545502	5.378846608545502
PRPF3	chr1	GCCAAGGGGAGGACCGAAGC	TCAGTCCAAGGGGAGGACCGAAGCGGGAGG	150321675.0	+	+	150321534.0	141.0	-0.17965931570935	-1.253569158116876	-8.160150225347605	K562	Kox1	Nunez				0.07773173345562268	K562_Kox1_Nunez	-8.160150225347605	8.160150225347605
PRPF3	chr1	GAGGGGAGGACCGAAGCGGG	GTCCAAGGGGAGGACCGAAGCGGGAGGGTT	150321678.0	+	+	150321534.0	144.0	-0.246474635231368	-1.755287738060594	-10.990702558776889	K562	Kox1	Nunez				0.14890415017225905	K562_Kox1_Nunez	-10.990702558776889	10.990702558776889
PRPF3	chr1	GCGAAGCGGGAGGGTTCAGC	AGGACCGAAGCGGGAGGGTTCAGCGGGAAG	150321688.0	+	+	150321534.0	154.0	-0.161652102900152	-1.0499276350558513	-7.011263157326052	K562	Kox1	Nunez				0.21583002693770376	K562_Kox1_Nunez	-7.011263157326052	7.011263157326052
PRPF3	chr1	GGCGGGAGGGTTCAGCGGGA	CCGAAGCGGGAGGGTTCAGCGGGAAGGAGT	150321692.0	+	+	150321534.0	158.0	-0.0165873806181054	0.0582645822827916	-0.7591605004383117	K562	Kox1	Nunez				0.24984885575780974	K562_Kox1_Nunez	-0.7591605004383117	0.7591605004383117
PRPF3	chr1	GGGAGTGTGAAAGGAGTACC	GGGAAGGAGTGTGAAAGGAGTACCTGGTTT	150321712.0	+	+	150321534.0	178.0	-0.38926473353153	-2.076550938127788	-12.803177394166005	K562	Kox1	Nunez				0.3236644592320086	K562_Kox1_Nunez	-12.803177394166005	12.803177394166005
PRPF3	chr1	GGTGAAAGGAGTACCTGGTT	GGAGTGTGAAAGGAGTACCTGGTTTGGTGG	150321717.0	+	+	150321534.0	183.0	-0.37567373292283	-2.0511991972343697	-12.660150143011766	K562	Kox1	Nunez				0.21847801963940025	K562_Kox1_Nunez	-12.660150143011766	12.660150143011766
PRPF3	chr1	GGTTTGGTGGGAGAAGAGGT	ACCTGGTTTGGTGGGAGAAGAGGTTGGAAT	150321733.0	+	+	150321534.0	199.0	-0.444842094576382	-1.864048168037049	-11.60429771183891	K562	Kox1	Nunez				0.4753905861799465	K562_Kox1_Nunez	-11.60429771183891	11.60429771183891
PRPF3	chr1	GTTGGAATGAGATTGTTGAG	AGAGGTTGGAATGAGATTGTTGAGAGGAAA	150321751.0	+	+	150321534.0	217.0	-0.130725916069065	-0.7879473515047859	-5.533245534376712	K562	Kox1	Nunez				0.5362883050188287	K562_Kox1_Nunez	-5.533245534376712	5.533245534376712
PRPF3	chr1	GGTTGAGAGGAAAAGGGCGG	AGATTGTTGAGAGGAAAAGGGCGGGGGCGG	150321764.0	+	+	150321534.0	230.0	-0.275365487315294	-1.697017836061864	-10.661960483708222	K562	Kox1	Nunez				0.003632933568482881	K562_Kox1_Nunez	-10.661960483708222	10.661960483708222
PRPF3	chr1	GCGGGGGCGGGAAGGAGACC	AAGGGCGGGGGCGGGAAGGAGACCGGGTTG	150321780.0	+	+	150321534.0	246.0	-0.315633845149362	-2.052964675785496	-12.670110466651904	K562	Kox1	Nunez				0.38180572180812794	K562_Kox1_Nunez	-12.670110466651904	12.670110466651904
PRPF3	chr1	GGCGGGAAGGAGACCGGGTT	CGGGGGCGGGAAGGAGACCGGGTTGGGAGA	150321785.0	+	+	150321534.0	251.0	-0.430929692082435	-2.540922793486865	-15.423030218657717	K562	Kox1	Nunez				-0.7915499592797037	K562_Kox1_Nunez	-15.423030218657717	15.423030218657717
PRPF3	chr1	GCGGGTTGGGAGACCAGCTC	GAGACCGGGTTGGGAGACCAGCTCTGGGGT	150321798.0	+	+	150321534.0	264.0	-0.252122862276461	-1.3117276541017884	-8.488263779637938	K562	Kox1	Nunez				-0.2195445243047359	K562_Kox1_Nunez	-8.488263779637938	8.488263779637938
PRPF3	chr1	GGGGTTGGGAGACCAGCTCT	AGACCGGGTTGGGAGACCAGCTCTGGGGTG	150321799.0	+	+	150321534.0	265.0	-0.164364668177586	-0.9434073323515608	-6.41030615985738	K562	Kox1	Nunez				0.7388571015188851	K562_Kox1_Nunez	-6.41030615985738	6.41030615985738
PRPF3	chr1	GGCTCTGGGGTGAGGAGTTT	GACCAGCTCTGGGGTGAGGAGTTTAGGTAG	150321813.0	+	+	150321534.0	279.0	-0.265206986203268	-1.5883751307814389	-10.049029499617353	K562	Kox1	Nunez				-0.14565054632113048	K562_Kox1_Nunez	-10.049029499617353	10.049029499617353
PRPF3	chr1	GGAGGAGTTTAGGTAGAACA	GGGGTGAGGAGTTTAGGTAGAACAAGGTAG	150321823.0	+	+	150321534.0	289.0	-0.0797188324487437	-0.4989204003114995	-3.902638369667202	K562	Kox1	Nunez				0.6611623276674572	K562_Kox1_Nunez	-3.902638369667202	3.902638369667202
PRPF3	chr1	GGGTAGAGTAAGAGACTGGT	AACAAGGTAGAGTAAGAGACTGGTTGGAGT	150321843.0	+	+	150321534.0	309.0	-0.0776140363784707	-0.5089714293096386	-3.95934339260504	K562	Kox1	Nunez				0.7874684128022071	K562_Kox1_Nunez	-3.95934339260504	3.95934339260504
PRPF3	chr1	GAGTAAAAATGAAGATTAGC	GAGAGAGTAAAAATGAAGATTAGCGGGGGA	150321877.0	+	+	150321534.0	343.0	-0.0387295010845935	-0.1166024742638039	-1.7457102810013538	K562	Kox1	Nunez				-0.4770747861494407	K562_Kox1_Nunez	-1.7457102810013538	1.7457102810013538
PRPF3	chr1	GGTAAAAATGAAGATTAGCG	AGAGAGTAAAAATGAAGATTAGCGGGGGAG	150321878.0	+	+	150321534.0	344.0	-0.0316468144270371	-0.0769027779437339	-1.5217359803728745	K562	Kox1	Nunez				0.021958986789065153	K562_Kox1_Nunez	-1.5217359803728745	1.5217359803728745
PRPF3	chr1	GTAAAAATGAAGATTAGCGG	GAGAGTAAAAATGAAGATTAGCGGGGGAGT	150321879.0	+	+	150321534.0	345.0	0.002657149209259	0.1948739145308262	0.011550172079073	K562	Kox1	Nunez				0.279702070167691	K562_Kox1_Nunez	0.011550172079073	-0.011550172079073
PRPF3	chr1	GTGAAGATTAGCGGGGGAGT	AAAAATGAAGATTAGCGGGGGAGTGGGGGG	150321885.0	+	+	150321534.0	351.0	-0.0079414653599384	0.1313678552497124	-0.3467328006288938	K562	Kox1	Nunez				-0.3524685347848299	K562_Kox1_Nunez	-0.3467328006288938	0.3467328006288938
PRPF3	chr1	GGAAGATTAGCGGGGGAGTG	AAAATGAAGATTAGCGGGGGAGTGGGGGGC	150321886.0	+	+	150321534.0	352.0	-0.0214610139104096	0.0087926519254835	-1.0382669427945783	K562	Kox1	Nunez				-1.0311214916308928	K562_Kox1_Nunez	-1.0382669427945783	1.0382669427945783
PRPF3	chr1	GGGGCTGCAGAGGGAAACTC	GTGGGGGGCTGCAGAGGGAAACTCAGGTTG	150321907.0	+	+	150321534.0	373.0	-0.162154072905855	-1.1528033465500624	-7.591658416468742	K562	Kox1	Nunez				0.5624077391623371	K562_Kox1_Nunez	-7.591658416468742	7.591658416468742
PRPF3	chr1	GCAAACAAGAGCACGGAGTA	TGTAGCAAACAAGAGCACGGAGTAAGGAAT	150321935.0	+	+	150321534.0	401.0	-0.0700756864860645	-0.3966905460345051	-3.32588685170998	K562	Kox1	Nunez				-0.3998906697252769	K562_Kox1_Nunez	-3.32588685170998	3.32588685170998
PRPF3	chr1	GAGGAATTCCTTCTGAAGAC	GAGTAAGGAATTCCTTCTGAAGACTGGATT	150321954.0	+	+	150321534.0	420.0	-0.0015540768614181	0.1737014401631078	-0.107898855965174	K562	Kox1	Nunez				0.13039705762353995	K562_Kox1_Nunez	-0.107898855965174	0.107898855965174
PRPF3	chr1	GCTGCTGCCTGCTCATTGAG	GGATTCTGCTGCCTGCTCATTGAGAGGAGA	150321985.0	+	+	150321534.0	451.0	0.0032362513261512	0.2043905810943838	0.0652404754179846	K562	Kox1	Nunez				0.3494451813704981	K562_Kox1_Nunez	0.0652404754179846	-0.0652404754179846
PRPF3	chr1	GGAGCATTTGATTAGTGACA	TTGTTGAGCATTTGATTAGTGACAAGGCTA	150322071.0	+	+	150321534.0	537.0	0.000216613727536	0.2108697353671691	0.1017940055813246	K562	Kox1	Nunez				0.102115837993165	K562_Kox1_Nunez	0.1017940055813246	-0.1017940055813246
PRPF3	chr1	GTAGTTTGCACGTCATCTTA	CTGTTTAGTTTGCACGTCATCTTATGGAGG	150322131.0	+	+	150321534.0	597.0	-0.0252427350847053	-0.0285945649463292	-1.2491948976030445	K562	Kox1	Nunez				-0.5582422682566887	K562_Kox1_Nunez	-1.2491948976030445	1.2491948976030445
PRPF3	chr1	GTTTGCACGTCATCTTATGG	TTTAGTTTGCACGTCATCTTATGGAGGTAA	150322134.0	+	+	150321534.0	600.0	-0.0210172906679271	0.0149937341871013	-1.0032822151662368	K562	Kox1	Nunez				0.4305268838313112	K562_Kox1_Nunez	-1.0032822151662368	1.0032822151662368
PRPF3	chr1	GGGCACCTCATTTATTGCTT	ACAGTGGCACCTCATTTATTGCTTTGGGCT	150322163.0	+	+	150321534.0	629.0	0.0134467318322042	0.3122618452867969	0.6738192101422463	K562	Kox1	Nunez				-0.9318790668935898	K562_Kox1_Nunez	0.6738192101422463	-0.6738192101422463
PRPF3	chr1	GGCACCTCATTTATTGCTTT	CAGTGGCACCTCATTTATTGCTTTGGGCTT	150322164.0	+	+	150321534.0	630.0	0.0236444928445997	0.4159856584308019	1.2589992155546057	K562	Kox1	Nunez				-1.1545564779880144	K562_Kox1_Nunez	1.2589992155546057	-1.2589992155546057
PRPF3	chr1	Ggcctatcattcaattctag	TTCTAGCCTATCATTCAATTCTAGTGGAAT	150322210.0	+	+	150321534.0	676.0	-0.002974721005639	0.1659823011766033	-0.15144802425144	K562	Kox1	Nunez				-0.3573730105782243	K562_Kox1_Nunez	-0.15144802425144	0.15144802425144
PRPF3	chr1	Gtggaatataagacccgtta	TCTAGTGGAATATAAGACCCGTTAAGGTGA	150322229.0	+	+	150321534.0	695.0	0.027024372962757	0.3006835810578546	0.6084979640485305	K562	Kox1	Nunez				0.6609026222647963	K562_Kox1_Nunez	0.6084979640485305	-0.6084979640485305
PRPF3	chr1	Gtataagacccgttaaggtg	TGGAATATAAGACCCGTTAAGGTGAGGACT	150322234.0	+	+	150321534.0	700.0	-0.014307673698611	0.0752392794768976	-0.6633941272706642	K562	Kox1	Nunez				0.7018510053242982	K562_Kox1_Nunez	-0.6633941272706642	0.6633941272706642
PRPF3	chr1	GatgaatTAGgatgtaaata	ATTGAATGAATTAGGATGTAAATATGGCAG	150322346.0	+	+	150321534.0	812.0	-0.0084051614288589	0.1217296990704939	-0.4011085135357252	K562	Kox1	Nunez				0.4040079826089561	K562_Kox1_Nunez	-0.4011085135357252	0.4011085135357252
PRPF3	chr1	Gcagtactcattttgtaaga	TATGGCAGTACTCATTTTGTAAGATGGTAA	150322368.0	+	+	150321534.0	834.0	-0.0099345377244272	0.1041677897975614	-0.5001877688376688	K562	Kox1	Nunez				-0.6531653968171448	K562_Kox1_Nunez	-0.5001877688376688	0.5001877688376688
PRPF3	chr1	Gttgcccaagggcttgtaaa	TTAACTTGCCCAAGGGCTTGTAAATGGTGG	150322419.0	+	+	150321534.0	885.0	-0.0020333571757544	0.1670211522082696	-0.145587124676825	K562	Kox1	Nunez				-0.025070682351983502	K562_Kox1_Nunez	-0.145587124676825	0.145587124676825
PRPF3	chr1	Gcaagggcttgtaaatggtg	TTGCCCAAGGGCTTGTAAATGGTGGGGCTC	150322424.0	+	+	150321534.0	890.0	-0.0123309082855124	0.088867364088667	-0.5865083824725691	K562	Kox1	Nunez				0.14866542167229393	K562_Kox1_Nunez	-0.5865083824725691	0.5865083824725691
PRPF3	chr1	GTTTCACTTTCTATGGCATC	CTTGTTTTCACTTTCTATGGCATCTGGATA	150322481.0	+	+	150321534.0	947.0	-0.0005306220715171	0.1696304941066047	-0.1308659660546436	K562	Kox1	Nunez				-2.15711210035554	K562_Kox1_Nunez	-0.1308659660546436	0.1308659660546436
PRPF3	chr1	GGCTGTATGTCTACTCATTG	GGTACGCTGTATGTCTACTCATTGTGGGGT	150322550.0	+	+	150321534.0	1016.0	0.0089546883772392	0.2948233257381911	0.575436084276357	K562	Kox1	Nunez				-1.0861961021833977	K562_Kox1_Nunez	0.575436084276357	-0.575436084276357
PRPF3	chr1	GCTGTATGTCTACTCATTGT	GTACGCTGTATGTCTACTCATTGTGGGGTA	150322551.0	+	+	150321534.0	1017.0	0.0039283588176223	0.2426719437248303	0.2812129441525855	K562	Kox1	Nunez				0.7391629459768887	K562_Kox1_Nunez	0.2812129441525855	-0.2812129441525855
PRPF8	chr17	Gtggtaagggaattggcaag	TAAAATGGTAAGGGAATTGGCAAGGGGTGC	1683830.0	-	-	1684867.0	1038.0	0.0113246568171618	0.3061905685593447	0.6395668081089938	K562	Kox1	Nunez				0.42611124282696844	K562_Kox1_Nunez	0.6395668081089938	-0.6395668081089938
PRPF8	chr17	Gatggtaagggaattggcaa	GTAAAATGGTAAGGGAATTGGCAAGGGGTG	1683831.0	-	-	1684867.0	1037.0	-0.0106857091271546	0.1036870263176865	-0.5029000985065045	K562	Kox1	Nunez				0.32654683755100133	K562_Kox1_Nunez	-0.5029000985065045	0.5029000985065045
PRPF8	chr17	Gtagtgatcaatgtgatgaa	TCAGATAGTGATCAATGTGATGAAAGGAAA	1683867.0	-	-	1684867.0	1001.0	-0.0092628361495299	0.1196250301443824	-0.4129824519905643	K562	Kox1	Nunez				0.7449988896763509	K562_Kox1_Nunez	-0.4129824519905643	0.4129824519905643
PRPF8	chr17	Gacggggtttaaattacagc	TCCTTACGGGGTTTAAATTACAGCGGGAGA	1684240.0	-	-	1684867.0	628.0	0.0012671419021956	0.2077942507766383	0.0844430035811014	K562	Kox1	Nunez				-0.4090113313481186	K562_Kox1_Nunez	0.0844430035811014	-0.0844430035811014
PRPF8	chr17	Gtacggggtttaaattacag	GTCCTTACGGGGTTTAAATTACAGCGGGAG	1684241.0	-	-	1684867.0	627.0	-0.0112527261540434	0.0952505526407236	-0.5504962633822816	K562	Kox1	Nunez				-0.004113752130070116	K562_Kox1_Nunez	-0.5504962633822816	0.5504962633822816
PRPF8	chr17	Gcaaaattcctgtccttacg	GGAGACAAAATTCCTGTCCTTACGGGGTTT	1684256.0	-	-	1684867.0	612.0	-0.0173481456700264	0.0432858085016727	-0.8436664461475808	K562	Kox1	Nunez				-0.4627092252385107	K562_Kox1_Nunez	-0.8436664461475808	0.8436664461475808
PRPF8	chr17	Gacaaaattcctgtccttac	CGGAGACAAAATTCCTGTCCTTACGGGGTT	1684257.0	-	-	1684867.0	611.0	0.0175680630070034	0.3480534404680828	0.875745125002545	K562	Kox1	Nunez				-0.9145500287870804	K562_Kox1_Nunez	0.875745125002545	-0.875745125002545
PRPF8	chr17	Gagcgggggtacagtagtga	GATCCAGCGGGGGTACAGTAGTGACGGAGA	1684281.0	-	-	1684867.0	587.0	-0.0256457247836873	-0.028290683833259	-1.2474804875172498	K562	Kox1	Nunez				0.33308302646212146	K562_Kox1_Nunez	-1.2474804875172498	1.2474804875172498
PRPF8	chr17	Ggcaagcgctgatccagcgg	TATTTGCAAGCGCTGATCCAGCGGGGGTAC	1684295.0	-	-	1684867.0	573.0	-0.0134344703060521	0.0864198156165456	-0.6003167489869636	K562	Kox1	Nunez				0.6038797427303955	K562_Kox1_Nunez	-0.6003167489869636	0.6003167489869636
PRPF8	chr17	Gtgcaagcgctgatccagcg	TTATTTGCAAGCGCTGATCCAGCGGGGGTA	1684296.0	-	-	1684867.0	572.0	-0.0097751014326768	0.1224370762387097	-0.3971176944308549	K562	Kox1	Nunez				-0.5099572787980005	K562_Kox1_Nunez	-0.3971176944308549	0.3971176944308549
PRPF8	chr17	Gttgcaagcgctgatccagc	ATTATTTGCAAGCGCTGATCCAGCGGGGGT	1684297.0	-	-	1684867.0	571.0	0.0170922793796215	0.3617048678381696	0.9527625629482834	K562	Kox1	Nunez				-0.6235962317495588	K562_Kox1_Nunez	0.9527625629482834	-0.9527625629482834
PRPF8	chr17	Gtttgcaagcgctgatccag	TATTATTTGCAAGCGCTGATCCAGCGGGGG	1684298.0	-	-	1684867.0	570.0	0.0163812508083772	0.3273928118795763	0.7591837840454829	K562	Kox1	Nunez				-0.5390883426687486	K562_Kox1_Nunez	0.7591837840454829	-0.7591837840454829
PRPF8	chr17	GCCCGTTTGGGCAGCTCCTG	CCCTCCCCGTTTGGGCAGCTCCTGAGGTGT	1684379.0	-	-	1684867.0	489.0	-0.234795834836596	-0.7335843393151809	-5.226545011101706	K562	Kox1	Nunez				-1.0473689174925156	K562_Kox1_Nunez	-5.226545011101706	5.226545011101706
PRPF8	chr17	GgtgggGACCCTCCCCGTTT	GGCGGGTGGGGACCCTCCCCGTTTGGGCAG	1684391.0	-	-	1684867.0	477.0	-0.0274735565698633	-0.0458004764778718	-1.3462657157494424	K562	Kox1	Nunez				-0.38828944101415125	K562_Kox1_Nunez	-1.3462657157494424	1.3462657157494424
PRPF8	chr17	GggtgggGACCCTCCCCGTT	AGGCGGGTGGGGACCCTCCCCGTTTGGGCA	1684392.0	-	-	1684867.0	476.0	0.0091884897562569	0.2854786290533913	0.5227159856718437	K562	Kox1	Nunez				-1.489395306548303	K562_Kox1_Nunez	0.5227159856718437	-0.5227159856718437
PRPF8	chr17	Ggcgcgcgcgcaggcgggtg	GGTGTGCGCGCGCGCAGGCGGGTGGGGACC	1684407.0	-	-	1684867.0	461.0	-0.094980305616795	-0.6747486521087176	-4.894610938160155	K562	Kox1	Nunez				-0.9023001316676825	K562_Kox1_Nunez	-4.894610938160155	4.894610938160155
PRPF8	chr17	Ggtgcgcgcgcgcaggcggg	CGGGTGTGCGCGCGCGCAGGCGGGTGGGGA	1684409.0	-	-	1684867.0	459.0	-0.0258944011871972	-0.035031294102843	-1.285509077428049	K562	Kox1	Nunez				-0.36735695813567143	K562_Kox1_Nunez	-1.285509077428049	1.285509077428049
PRPF8	chr17	Gcggcgcgcgggccggaggc	TGGAGCGGCGCGCGGGCCGGAGGCGGGGCG	1684437.0	-	-	1684867.0	431.0	-0.0720233979528908	-0.4714807147845565	-3.747831533720312	K562	Kox1	Nunez				-0.9591377167625904	K562_Kox1_Nunez	-3.747831533720312	3.747831533720312
PRPF8	chr17	Gagagtgtggagcggcgcgc	AGGCGAGAGTGTGGAGCGGCGCGCGGGCCG	1684448.0	-	-	1684867.0	420.0	-0.0249244332261083	-0.0260255398202999	-1.2347011946472233	K562	Kox1	Nunez				0.5079559535416928	K562_Kox1_Nunez	-1.2347011946472233	1.2347011946472233
PRPF8	chr17	Ggagagtgtggagcggcgcg	GAGGCGAGAGTGTGGAGCGGCGCGCGGGCC	1684449.0	-	-	1684867.0	419.0	-0.0287363491657487	-0.0629076505305956	-1.442779485358593	K562	Kox1	Nunez				-0.27242420571550235	K562_Kox1_Nunez	-1.442779485358593	1.442779485358593
PRPF8	chr17	GGAAAGGTGAggcgagagtg	CAGGAGAAAGGTGAGGCGAGAGTGTGGAGC	1684461.0	-	-	1684867.0	407.0	-0.552332345192926	-1.3572564391744977	-8.745124127206118	K562	Kox1	Nunez				0.08948680656144332	K562_Kox1_Nunez	-8.745124127206118	8.745124127206118
PRPF8	chr17	GATGTCGGAGGAGAAGCTGC	ACTACATGTCGGAGGAGAAGCTGCAGGAGA	1684484.0	-	-	1684867.0	384.0	-0.573467798082173	-1.7195445520037564	-10.789049754312822	K562	Kox1	Nunez				0.6596157331386483	K562_Kox1_Nunez	-10.789049754312822	10.789049754312822
PRPF8	chr17	GCTACCGGACTACATGTCGG	CCCCGCTACCGGACTACATGTCGGAGGAGA	1684496.0	-	-	1684867.0	372.0	-0.368404129971758	-0.8776427927215911	-6.039281488761095	K562	Kox1	Nunez				0.3934245968914301	K562_Kox1_Nunez	-6.039281488761095	6.039281488761095
PRPF8	chr17	GCCGCTACCGGACTACATGT	TAGCCCCGCTACCGGACTACATGTCGGAGG	1684499.0	-	-	1684867.0	369.0	-0.577562835377746	-1.442846718756312	-9.22799993702035	K562	Kox1	Nunez				0.8016778027791415	K562_Kox1_Nunez	-9.22799993702035	9.22799993702035
PRPF8	chr17	GGGCCCTCTAGCCCCGCTAC	TGCCTGGCCCTCTAGCCCCGCTACCGGACT	1684511.0	-	-	1684867.0	357.0	0.0142232286083091	0.3229819331913186	0.7342988715415011	K562	Kox1	Nunez				0.5803557429604504	K562_Kox1_Nunez	0.7342988715415011	-0.7342988715415011
PRPF8	chr17	GGGCCGGGTAACCCGGTGCC	TCGAGGGCCGGGTAACCCGGTGCCTGGCCC	1684531.0	-	-	1684867.0	337.0	0.0147357190324775	0.3485760763078687	0.8786936865168614	K562	Kox1	Nunez				-1.5757661439353814	K562_Kox1_Nunez	0.8786936865168614	-0.8786936865168614
PRPF8	chr17	GTATCGAGGGCCGGGTAACC	TTCCTTATCGAGGGCCGGGTAACCCGGTGC	1684538.0	-	-	1684867.0	330.0	-0.118214650426288	-0.7980445207295173	-5.590210867239808	K562	Kox1	Nunez				0.5529080662454973	K562_Kox1_Nunez	-5.590210867239808	5.590210867239808
PRPF8	chr17	GTGTTTCCTTATCGAGGGCC	CGGAGTGTTTCCTTATCGAGGGCCGGGTAA	1684546.0	-	-	1684867.0	322.0	-0.0209752337521305	0.0146683529492188	-1.0051179227899123	K562	Kox1	Nunez				-0.6535486873487265	K562_Kox1_Nunez	-1.0051179227899123	1.0051179227899123
PRPF8	chr17	GGTGTTTCCTTATCGAGGGC	CCGGAGTGTTTCCTTATCGAGGGCCGGGTA	1684547.0	-	-	1684867.0	321.0	-0.0285932850991354	-0.0545007908115373	-1.3953503939399283	K562	Kox1	Nunez				-0.6835564507794085	K562_Kox1_Nunez	-1.3953503939399283	1.3953503939399283
PRPF8	chr17	GCGGAGTGTTTCCTTATCGA	ATGGCCGGAGTGTTTCCTTATCGAGGGCCG	1684551.0	-	-	1684867.0	317.0	0.0069705654944845	0.2633406796865365	0.3978200245840176	K562	Kox1	Nunez				0.5164592908462535	K562_Kox1_Nunez	0.3978200245840176	-0.3978200245840176
PRPF8	chr17	GCCGGAGTGTTTCCTTATCG	TATGGCCGGAGTGTTTCCTTATCGAGGGCC	1684552.0	-	-	1684867.0	316.0	-0.0388842581994088	-0.1503507360386784	-1.9361082948177228	K562	Kox1	Nunez				-0.523209439224771	K562_Kox1_Nunez	-1.9361082948177228	1.9361082948177228
PRPF8	chr17	GCAGATTCTCCGGATATGGC	CTCCCCAGATTCTCCGGATATGGCCGGAGT	1684570.0	-	-	1684867.0	298.0	0.0047927889100919	0.2338105733064337	0.231219633723485	K562	Kox1	Nunez				-0.08242631721885683	K562_Kox1_Nunez	0.231219633723485	-0.231219633723485
PRPF8	chr17	GTCCCCAGATTCTCCGGATA	GCCGCTCCCCAGATTCTCCGGATATGGCCG	1684574.0	-	-	1684867.0	294.0	-0.150623327657401	-1.028007953264391	-6.8875985992987125	K562	Kox1	Nunez				-0.2257526621995623	K562_Kox1_Nunez	-6.8875985992987125	6.8875985992987125
PRPF8	chr17	GTCTTGTGGGCCCGGGCCTG	GCGCTTCTTGTGGGCCCGGGCCTGTGGTTA	1684621.0	-	-	1684867.0	247.0	0.0278117691527168	0.4402955114232645	1.396148433988686	K562	Kox1	Nunez				-0.8057321528303208	K562_Kox1_Nunez	1.396148433988686	-1.396148433988686
PRPF8	chr17	GCTGCGCTTCTTGTGGGCCC	TTCTGCTGCGCTTCTTGTGGGCCCGGGCCT	1684628.0	-	-	1684867.0	240.0	-0.050299141657278	-0.2195350229725228	-2.326426199407188	K562	Kox1	Nunez				-0.5951889157034917	K562_Kox1_Nunez	-2.326426199407188	2.326426199407188
PRPF8	chr17	GGCTGCGCTTCTTGTGGGCC	TTTCTGCTGCGCTTCTTGTGGGCCCGGGCC	1684629.0	-	-	1684867.0	239.0	0.0033768715601351	0.242049364489328	0.2777005306637458	K562	Kox1	Nunez				-2.008775628384834	K562_Kox1_Nunez	0.2777005306637458	-0.2777005306637458
PRPF8	chr17	GTTTCTGCTGCGCTTCTTGT	ACGCCTTTCTGCTGCGCTTCTTGTGGGCCC	1684634.0	-	-	1684867.0	234.0	0.0015296575284756	0.2068543589402804	0.0791404034045793	K562	Kox1	Nunez				-0.7607258882733966	K562_Kox1_Nunez	0.0791404034045793	-0.0791404034045793
PRPF8	chr17	GCTTTCTGCTGCGCTTCTTG	GACGCCTTTCTGCTGCGCTTCTTGTGGGCC	1684635.0	-	-	1684867.0	233.0	0.0174256352281429	0.3032958245886816	0.6232354928490333	K562	Kox1	Nunez				-1.3440948495030118	K562_Kox1_Nunez	0.6232354928490333	-0.6232354928490333
PRPF8	chr17	GCACTGTGTGGCGGGACTGC	GGATGCACTGTGTGGCGGGACTGCAGGCCG	1684674.0	-	-	1684867.0	194.0	0.0202772087660276	0.3931708195446119	1.1302844379329309	K562	Kox1	Nunez				-0.057806956723192034	K562_Kox1_Nunez	1.1302844379329309	-1.1302844379329309
PRPF8	chr17	GGCTGGATGCACTGTGTGGC	GCGGGGCTGGATGCACTGTGTGGCGGGACT	1684682.0	-	-	1684867.0	186.0	0.0153084788449051	0.3545508923460534	0.912401885006524	K562	Kox1	Nunez				-0.6985087101056902	K562_Kox1_Nunez	0.912401885006524	-0.912401885006524
PRPF8	chr17	GGGCTGGATGCACTGTGTGG	GGCGGGGCTGGATGCACTGTGTGGCGGGAC	1684683.0	-	-	1684867.0	185.0	-0.216440423010606	-1.4560796212982958	-9.30265617792029	K562	Kox1	Nunez				0.35865067568206377	K562_Kox1_Nunez	-9.30265617792029	9.30265617792029
PRPF8	chr17	GCGGGGCTGGATGCACTGTG	CCGGGCGGGGCTGGATGCACTGTGTGGCGG	1684686.0	-	-	1684867.0	182.0	-0.696088710570291	-2.075934851669284	-12.79970161106284	K562	Kox1	Nunez				0.40668959004796584	K562_Kox1_Nunez	-12.79970161106284	12.79970161106284
PRPF8	chr17	GCGAAGGGGTTAGGCCGGGC	GTGACCGAAGGGGTTAGGCCGGGCGGGGCT	1684704.0	-	-	1684867.0	164.0	-0.0159188305350679	0.0597111495869735	-0.7509993825885922	K562	Kox1	Nunez				-0.46218025225176623	K562_Kox1_Nunez	-0.7509993825885922	0.7509993825885922
PRPF8	chr17	GCCGAAGGGGTTAGGCCGGG	AGTGACCGAAGGGGTTAGGCCGGGCGGGGC	1684705.0	-	-	1684867.0	163.0	-0.10775207404427	-0.7400555152085728	-5.263053529536736	K562	Kox1	Nunez				-0.3534507780336684	K562_Kox1_Nunez	-5.263053529536736	5.263053529536736
PRPF8	chr17	GTGACCGAAGGGGTTAGGCC	CCGAGTGACCGAAGGGGTTAGGCCGGGCGG	1684708.0	-	-	1684867.0	160.0	-0.297002257962961	-1.685706324569577	-10.598144180049117	K562	Kox1	Nunez				-0.15168704245806477	K562_Kox1_Nunez	-10.598144180049117	10.598144180049117
PRPF8	chr17	GCCGAGTGACCGAAGGGGTT	TCGGGCCGAGTGACCGAAGGGGTTAGGCCG	1684713.0	-	-	1684867.0	155.0	-0.503115993797807	-1.2243671913288612	-7.995401103954071	K562	Kox1	Nunez				0.03503936854667518	K562_Kox1_Nunez	-7.995401103954071	7.995401103954071
PRPF8	chr17	GTCGGGCCGAGTGACCGAAG	TCGGGTCGGGCCGAGTGACCGAAGGGGTTA	1684718.0	-	-	1684867.0	150.0	-0.641000742743062	-1.2511205345057863	-8.146335793207507	K562	Kox1	Nunez				0.659895986692875	K562_Kox1_Nunez	-8.146335793207507	8.146335793207507
PRPF8	chr17	GGTCGGGCCGAGTGACCGAA	GTCGGGTCGGGCCGAGTGACCGAAGGGGTT	1684719.0	-	-	1684867.0	149.0	-0.311050122810459	-1.8699110564874692	-11.637374446979624	K562	Kox1	Nunez				0.05376362511204679	K562_Kox1_Nunez	-11.637374446979624	11.637374446979624
PRPF8	chr17	GGGTCGGGCCGAGTGACCGA	GGTCGGGTCGGGCCGAGTGACCGAAGGGGT	1684720.0	-	-	1684867.0	148.0	-0.217840358029914	-1.6371570589020847	-10.324243147249383	K562	Kox1	Nunez				0.2856547014045397	K562_Kox1_Nunez	-10.324243147249383	10.324243147249383
PRPF8	chr17	GCGGGAGGCGTGGTCGGGTC	GGCTGCGGGAGGCGTGGTCGGGTCGGGCCG	1684735.0	-	-	1684867.0	133.0	-0.182979052825864	-1.3962499825496486	-8.965114515446455	K562	Kox1	Nunez				-0.3673455295752345	K562_Kox1_Nunez	-8.965114515446455	8.965114515446455
PRPF8	chr17	GGGCTGCGGGAGGCGTGGTC	GGCCGGGCTGCGGGAGGCGTGGTCGGGTCG	1684740.0	-	-	1684867.0	128.0	-0.196336939834559	-1.5176036489820484	-9.64975709680942	K562	Kox1	Nunez				-0.25938428249729956	K562_Kox1_Nunez	-9.64975709680942	9.64975709680942
PRPF8	chr17	GGGGCTGCGGGAGGCGTGGT	AGGCCGGGCTGCGGGAGGCGTGGTCGGGTC	1684741.0	-	-	1684867.0	127.0	-0.0964110883545573	-0.7014805617025415	-5.045424705284957	K562	Kox1	Nunez				-0.299243666786323	K562_Kox1_Nunez	-5.045424705284957	5.045424705284957
PRPF8	chr17	GTTTAAGGCCGGGCTGCGGG	AGGCGTTTAAGGCCGGGCTGCGGGAGGCGT	1684750.0	-	-	1684867.0	118.0	-0.11548796964126	-0.8021508930115278	-5.613377841933226	K562	Kox1	Nunez				-0.30589343604796804	K562_Kox1_Nunez	-5.613377841933226	5.613377841933226
PRPF8	chr17	GGCGTTTAAGGCCGGGCTGC	GGCAGGCGTTTAAGGCCGGGCTGCGGGAGG	1684753.0	-	-	1684867.0	115.0	-0.0058873173919342	0.1481395154661033	-0.2521119038578116	K562	Kox1	Nunez				-0.8701279555668398	K562_Kox1_Nunez	-0.2521119038578116	0.2521119038578116
PRPF8	chr17	GGGCGTTTAAGGCCGGGCTG	TGGCAGGCGTTTAAGGCCGGGCTGCGGGAG	1684754.0	-	-	1684867.0	114.0	0.0087539431638836	0.2974398747488145	0.5901979033590443	K562	Kox1	Nunez				-0.5988670059630288	K562_Kox1_Nunez	0.5901979033590443	-0.5901979033590443
PRPF8	chr17	GGTGGCAGGCGTTTAAGGCC	GGTGCGTGGCAGGCGTTTAAGGCCGGGCTG	1684760.0	-	-	1684867.0	108.0	-0.110901402475733	-0.7725855793538576	-5.446578821710227	K562	Kox1	Nunez				-0.2671143013597081	K562_Kox1_Nunez	-5.446578821710227	5.446578821710227
PRPF8	chr17	GGGTGCGTGGCAGGCGTTTA	TGTGGGGTGCGTGGCAGGCGTTTAAGGCCG	1684765.0	-	-	1684867.0	103.0	-0.269083501035693	-1.6856875821892974	-10.598038440914957	K562	Kox1	Nunez				-0.5249812839397813	K562_Kox1_Nunez	-10.598038440914957	10.598038440914957
PRPF8	chr17	GTGAGGGCCTGTGGGGTGCG	TTGTGTGAGGGCCTGTGGGGTGCGTGGCAG	1684778.0	-	-	1684867.0	90.0	-0.45887605439023	-1.644411871799506	-10.365172720911362	K562	Kox1	Nunez				-0.2046018854308626	K562_Kox1_Nunez	-10.365172720911362	10.365172720911362
PRPF8	chr17	GCTCTTGTGTGAGGGCCTGT	GCGGCCTCTTGTGTGAGGGCCTGTGGGGTG	1684786.0	-	-	1684867.0	82.0	-0.325988613231882	-0.8021595975992422	-5.613426950720606	K562	Kox1	Nunez				-0.11717213334987994	K562_Kox1_Nunez	-5.613426950720606	5.613426950720606
PRPF8	chr17	GAAAGCGGCCTCTTGTGTGA	CGGGGAAAGCGGCCTCTTGTGTGAGGGCCT	1684794.0	-	-	1684867.0	74.0	-0.533694803764199	-0.8267933237601599	-5.752403368683172	K562	Kox1	Nunez				0.16832616171805	K562_Kox1_Nunez	-5.752403368683172	5.752403368683172
PRPF8	chr17	GCATTGCGCTGCGGGGAAAG	GCCGCCATTGCGCTGCGGGGAAAGCGGCCT	1684809.0	-	-	1684867.0	59.0	-0.199698444281352	-1.3291490246551116	-8.586550155790833	K562	Kox1	Nunez				-0.5339816048351368	K562_Kox1_Nunez	-8.586550155790833	8.586550155790833
PRPF8	chr17	GTGGCCGCCATTGCGCTGCG	CAGTCTGGCCGCCATTGCGCTGCGGGGAAA	1684816.0	-	-	1684867.0	52.0	-0.011279145077433	0.1051661888691104	-0.4945550876202748	K562	Kox1	Nunez				-0.20190306883459372	K562_Kox1_Nunez	-0.4945550876202748	0.4945550876202748
PRPF8	chr17	GCTGGCCGCCATTGCGCTGC	GCAGTCTGGCCGCCATTGCGCTGCGGGGAA	1684817.0	-	-	1684867.0	51.0	-0.0114404578332903	0.0996936833430679	-0.5254293942648123	K562	Kox1	Nunez				-0.8156023348392232	K562_Kox1_Nunez	-0.5254293942648123	0.5254293942648123
PRPF8	chr17	GACGCGGAGCGGACGCAGTC	TGGGAACGCGGAGCGGACGCAGTCTGGCCG	1684835.0	-	-	1684867.0	33.0	-0.177043306488985	-1.186969761247609	-7.7844155291471315	K562	Kox1	Nunez				-0.12342697861092182	K562_Kox1_Nunez	-7.7844155291471315	7.7844155291471315
PRPF8	chr17	GCGGCGCTGGGAACGCGGAG	CTTCCCGGCGCTGGGAACGCGGAGCGGACG	1684846.0	-	-	1684867.0	22.0	-0.441487798364152	-1.230832135304298	-8.031874463695333	K562	Kox1	Nunez				-0.08787054335728589	K562_Kox1_Nunez	-8.031874463695333	8.031874463695333
PRPF8	chr17	GCTTCCCGGCGCTGGGAACG	GCGCACTTCCCGGCGCTGGGAACGCGGAGC	1684851.0	-	-	1684867.0	17.0	-0.219648278991635	-1.4156691934114032	-9.074672133632054	K562	Kox1	Nunez				-0.7200093690043923	K562_Kox1_Nunez	-9.074672133632054	9.074672133632054
PRPF8	chr17	GTTGCGCACTTCCCGGCGCT	TCGGGTTGCGCACTTCCCGGCGCTGGGAAC	1684858.0	-	-	1684867.0	10.0	-0.24688393848452	-1.4671177104338926	-9.364929911061424	K562	Kox1	Nunez				-0.397997382812885	K562_Kox1_Nunez	-9.364929911061424	9.364929911061424
PRPF8	chr17	GGTTGCGCACTTCCCGGCGC	CTCGGGTTGCGCACTTCCCGGCGCTGGGAA	1684859.0	-	-	1684867.0	9.0	-0.116345245257349	-0.832265187822046	-5.783274056370913	K562	Kox1	Nunez				-0.6735399311093038	K562_Kox1_Nunez	-5.783274056370913	5.783274056370913
PRPF8	chr17	GACTCGGGTTGCGCACTTCC	GCTGAACTCGGGTTGCGCACTTCCCGGCGC	1684865.0	-	-	1684867.0	3.0	-0.696824414756725	-1.2983252930125966	-8.412651502215944	K562	Kox1	Nunez				0.24689187789228845	K562_Kox1_Nunez	-8.412651502215944	8.412651502215944
PRPF8	chr17	GTGGATCAACTGCTGAACTC	CCGACTGGATCAACTGCTGAACTCGGGTTG	1684880.0	-	-	1684867.0	-12.0	-0.198577071081586	-0.9011670374537204	-6.171998530705524	K562	Kox1	Nunez				0.451055963293772	K562_Kox1_Nunez	-6.171998530705524	6.171998530705524
PRPF8	chr17	GCTGGATCAACTGCTGAACT	GCCGACTGGATCAACTGCTGAACTCGGGTT	1684881.0	-	-	1684867.0	-13.0	-0.212309406731682	-1.0475029683300432	-6.997583883061793	K562	Kox1	Nunez				0.19565690599156552	K562_Kox1_Nunez	-6.997583883061793	6.997583883061793
PRPF8	chr17	GTGAGCACCTCGGCGCCGAC	CCATCTGAGCACCTCGGCGCCGACTGGATC	1684899.0	-	-	1684867.0	-31.0	0.0070211548494978	0.277322260069875	0.4767000911415037	K562	Kox1	Nunez				-0.6368993586818849	K562_Kox1_Nunez	0.4767000911415037	-0.4767000911415037
PRPF8	chr17	GCTAATCCATCTGAGCACCT	TCTCACTAATCCATCTGAGCACCTCGGCGC	1684909.0	-	-	1684867.0	-41.0	-0.0018460754273033	0.1797547454803707	-0.0737478434739474	K562	Kox1	Nunez				0.7051207878497061	K562_Kox1_Nunez	-0.0737478434739474	0.0737478434739474
PRPF8	chr17	GCGCAGTGTGCAACTCTAAT	CTCGGCGCAGTGTGCAACTCTAATTGGTCG	1684939.0	-	-	1684867.0	-71.0	-0.0264902635354093	-0.0389576956492057	-1.3076607088471686	K562	Kox1	Nunez				-0.019575823624202963	K562_Kox1_Nunez	-1.3076607088471686	1.3076607088471686
PRPF8	chr17	GGCCTATGGGCCCGCCTCCT	TTTCCGCCTATGGGCCCGCCTCCTCGGCGC	1684961.0	-	-	1684867.0	-93.0	0.0217579803238769	0.3361405452300519	0.8085359867288742	K562	Kox1	Nunez				-0.8825369309074922	K562_Kox1_Nunez	0.8085359867288742	-0.8085359867288742
PRPF8	chr17	GTCAAAGCCTTTCCGCCTAT	TGCGTTCAAAGCCTTTCCGCCTATGGGCCC	1684974.0	-	-	1684867.0	-106.0	0.0057724595326165	0.2587868171200926	0.3721284380475774	K562	Kox1	Nunez				-1.2302898177373869	K562_Kox1_Nunez	0.3721284380475774	-0.3721284380475774
PRPF8	chr17	GTTCAAAGCCTTTCCGCCTA	TTGCGTTCAAAGCCTTTCCGCCTATGGGCC	1684975.0	-	-	1684867.0	-107.0	0.0180698159543483	0.3764807654965518	1.0361239397586417	K562	Kox1	Nunez				-1.1208590469093156	K562_Kox1_Nunez	1.0361239397586417	-1.0361239397586417
PRPF8	chr17	GCTCGGAAATGGAGGAGGCG	ACAGCCTCGGAAATGGAGGAGGCGGGGCTT	1685023.0	-	-	1684867.0	-155.0	0.0286367028803085	0.4314949807920856	1.346498364190008	K562	Kox1	Nunez				-0.7023741527363095	K562_Kox1_Nunez	1.346498364190008	-1.346498364190008
PRPF8	chr17	GACAGCCTCGGAAATGGAGG	CAGAAACAGCCTCGGAAATGGAGGAGGCGG	1685028.0	-	-	1684867.0	-160.0	-0.0181998883090579	0.0372923310686672	-0.8774799268746699	K562	Kox1	Nunez				-0.2147482482111519	K562_Kox1_Nunez	-0.8774799268746699	0.8774799268746699
PRPF8	chr17	GGAAACAGCCTCGGAAATGG	CCCCAGAAACAGCCTCGGAAATGGAGGAGG	1685031.0	-	-	1684867.0	-163.0	-0.007235980501904	0.1302986094382516	-0.3527651788337815	K562	Kox1	Nunez				0.19640591575924643	K562_Kox1_Nunez	-0.3527651788337815	0.3527651788337815
PRPF8	chr17	GCCAGAAACAGCCTCGGAAA	AGGCCCCAGAAACAGCCTCGGAAATGGAGG	1685034.0	-	-	1684867.0	-166.0	0.0102759083911497	0.2990097654347603	0.5990547763591061	K562	Kox1	Nunez				-0.21670433059713973	K562_Kox1_Nunez	0.5990547763591061	-0.5990547763591061
PRPF8	chr17	GGGGAGCCCATCACACGCTG	ACGCCGGGAGCCCATCACACGCTGAGGTCT	1685069.0	-	-	1684867.0	-201.0	-0.211873375970544	-1.3769127200486542	-8.856019226409195	K562	Kox1	Nunez				0.05586003402497942	K562_Kox1_Nunez	-8.856019226409195	8.856019226409195
PRPF8	chr17	GTCTCTCACAGTGCGACGCC	TTCGCTCTCTCACAGTGCGACGCCGGGAGC	1685088.0	-	-	1684867.0	-220.0	-0.0760005156223556	-0.4224013844080143	-3.470940027856502	K562	Kox1	Nunez				-0.8928577000626531	K562_Kox1_Nunez	-3.470940027856502	3.470940027856502
PRPF8	chr17	GCTCTCTCACAGTGCGACGC	CTTCGCTCTCTCACAGTGCGACGCCGGGAG	1685089.0	-	-	1684867.0	-221.0	0.0096563803249581	0.1874131411148792	-0.0305413717582408	K562	Kox1	Nunez				-0.18582615079823533	K562_Kox1_Nunez	-0.0305413717582408	0.0305413717582408
PRPF8	chr17	GATCGTACAATGCGCAATCT	CAGACATCGTACAATGCGCAATCTTGGCAA	1685139.0	-	-	1684867.0	-271.0	0.0397411689391741	0.5057054624513468	1.7651726178903524	K562	Kox1	Nunez				-0.2793923735666779	K562_Kox1_Nunez	1.7651726178903524	-1.7651726178903524
PRPF8	chr17	GCGTCCTCGGTAGACAGTGA	TCCCTCGTCCTCGGTAGACAGTGATGGTTA	1685239.0	-	-	1684867.0	-371.0	-0.0101518436312631	0.1057138673782911	-0.4914652425475561	K562	Kox1	Nunez				0.9710004432353717	K562_Kox1_Nunez	-0.4914652425475561	0.4914652425475561
PRPF8	chr17	GCTGCTTTATCCCTCGTCCT	TTTTCCTGCTTTATCCCTCGTCCTCGGTAG	1685252.0	-	-	1684867.0	-384.0	0.0076530797919305	0.2577274894889236	0.3661520153713275	K562	Kox1	Nunez				0.2512568501071252	K562_Kox1_Nunez	0.3661520153713275	-0.3661520153713275
PRPF8	chr17	GGCTCCCCTGTGAACTCTAC	TTTCTGCTCCCCTGTGAACTCTACTGGTTG	1685286.0	-	-	1684867.0	-418.0	-0.008519727553654	0.1205558124730643	-0.4077312450437119	K562	Kox1	Nunez				-0.07850539940296086	K562_Kox1_Nunez	-0.4077312450437119	0.4077312450437119
PRPF8	chr17	GCTAGATTCAGGGGCTGTAT	CTCAACTAGATTCAGGGGCTGTATGGGTTA	1685667.0	-	-	1684867.0	-799.0	0.0026061520713013	0.2344241950966963	0.2346815118753079	K562	Kox1	Nunez				0.5123031951548612	K562_Kox1_Nunez	0.2346815118753079	-0.2346815118753079
PRPF8	chr17	GAATTCTCAACTAGATTCAG	TTGTAAATTCTCAACTAGATTCAGGGGCTG	1685676.0	-	-	1684867.0	-808.0	0.026222038368227	0.3850203772546687	1.084301980107934	K562	Kox1	Nunez				0.6088695396731958	K562_Kox1_Nunez	1.084301980107934	-1.084301980107934
PRPF8	chr17	GAAATTCTCAACTAGATTCA	TTTGTAAATTCTCAACTAGATTCAGGGGCT	1685677.0	-	-	1684867.0	-809.0	0.0191434763419882	0.2692749282595912	0.4312993530703049	K562	Kox1	Nunez				-0.124178879570359	K562_Kox1_Nunez	0.4312993530703049	-0.4312993530703049
PRPF8	chr17	GTAAATTCTCAACTAGATTC	ATTTGTAAATTCTCAACTAGATTCAGGGGC	1685678.0	-	-	1684867.0	-810.0	0.0044038800627441	0.199359056030864	0.036854054068288	K562	Kox1	Nunez				0.14619082064303857	K562_Kox1_Nunez	0.036854054068288	-0.036854054068288
PRPF8	chr17	Gtttttattacagagcttca	TGACATTTTTATTACAGAGCTTCAAGGTTT	1684208.0	-	+	1684867.0	660.0	-0.0417910239039882	-0.1462772457506251	-1.9131268309035416	K562	Kox1	Nunez				-1.2327379708783015	K562_Kox1_Nunez	-1.9131268309035416	1.9131268309035416
PRPF8	chr17	Gctgtaatttaaaccccgta	TCCCGCTGTAATTTAAACCCCGTAAGGACA	1684254.0	-	+	1684867.0	614.0	-0.0307135580777837	-0.0473167455427455	-1.3548200709422804	K562	Kox1	Nunez				-0.32017899828036683	K562_Kox1_Nunez	-1.3548200709422804	1.3548200709422804
PRPF8	chr17	Gatttaaaccccgtaaggac	CTGTAATTTAAACCCCGTAAGGACAGGAAT	1684259.0	-	+	1684867.0	609.0	0.0184522455059783	0.290833662496205	0.5529275485142018	K562	Kox1	Nunez				0.1778220612777182	K562_Kox1_Nunez	0.5529275485142018	-0.5529275485142018
PRPF8	chr17	Ggtcactactgtacccccgc	TCTCCGTCACTACTGTACCCCCGCTGGATC	1684293.0	-	+	1684867.0	575.0	0.0013747693864167	0.2026004405412305	0.0551410158355572	K562	Kox1	Nunez				0.08940867736074419	K562_Kox1_Nunez	0.0551410158355572	-0.0551410158355572
PRPF8	chr17	GACCTCAGGAGCTGCCCAAA	CTGACACCTCAGGAGCTGCCCAAACGGGGA	1684388.0	-	+	1684867.0	480.0	-0.239259633280272	-1.6162993532023489	-10.20656995375316	K562	Kox1	Nunez				-0.19344093306936821	K562_Kox1_Nunez	-10.20656995375316	10.20656995375316
PRPF8	chr17	GCCTCAGGAGCTGCCCAAAC	TGACACCTCAGGAGCTGCCCAAACGGGGAG	1684389.0	-	+	1684867.0	479.0	-0.310962546989202	-1.7053024343770078	-10.708699811350993	K562	Kox1	Nunez				0.09562968564352364	K562_Kox1_Nunez	-10.708699811350993	10.708699811350993
PRPF8	chr17	GCTCAGGAGCTGCCCAAACG	GACACCTCAGGAGCTGCCCAAACGGGGAGG	1684390.0	-	+	1684867.0	478.0	-0.366753022816379	-1.5171792903754389	-9.647362987258436	K562	Kox1	Nunez				0.6282844085727927	K562_Kox1_Nunez	-9.647362987258436	9.647362987258436
PRPF8	chr17	GAGGAGCTGCCCAAACGGGG	ACCTCAGGAGCTGCCCAAACGGGGAGGGTC	1684393.0	-	+	1684867.0	475.0	-0.308760208336691	-1.432745040897201	-9.171009167735177	K562	Kox1	Nunez				0.11024559739637918	K562_Kox1_Nunez	-9.171009167735177	9.171009167735177
PRPF8	chr17	GTCTCCTCCGACATGTAGTC	CAGCTTCTCCTCCGACATGTAGTCCGGTAG	1684503.0	-	+	1684867.0	365.0	-0.162568018277525	-0.5181744060523443	-4.011263947942025	K562	Kox1	Nunez				0.019545844305990927	K562_Kox1_Nunez	-4.011263947942025	4.011263947942025
PRPF8	chr17	GCCGACATGTAGTCCGGTAG	CTCCTCCGACATGTAGTCCGGTAGCGGGGC	1684509.0	-	+	1684867.0	359.0	-0.283470973716629	-1.508709873546812	-9.599580966569178	K562	Kox1	Nunez				-0.20700321088760246	K562_Kox1_Nunez	-9.599580966569178	9.599580966569178
PRPF8	chr17	GCGACATGTAGTCCGGTAGC	TCCTCCGACATGTAGTCCGGTAGCGGGGCT	1684510.0	-	+	1684867.0	358.0	-0.016643113140909	0.0505797828279164	-0.8025159349358207	K562	Kox1	Nunez				-0.28833874987661234	K562_Kox1_Nunez	-0.8025159349358207	0.8025159349358207
PRPF8	chr17	GGACATGTAGTCCGGTAGCG	CCTCCGACATGTAGTCCGGTAGCGGGGCTA	1684511.0	-	+	1684867.0	357.0	0.0088401659224709	0.2696175732106403	0.4332324576123741	K562	Kox1	Nunez				-0.2968134585697597	K562_Kox1_Nunez	0.4332324576123741	-0.4332324576123741
PRPF8	chr17	GAGTCCGGTAGCGGGGCTAG	CATGTAGTCCGGTAGCGGGGCTAGAGGGCC	1684518.0	-	+	1684867.0	350.0	-0.0008255728997224	0.205909718907014	0.0738110152628984	K562	Kox1	Nunez				-0.14091677784117862	K562_Kox1_Nunez	0.0738110152628984	-0.0738110152628984
PRPF8	chr17	GGTAGCGGGGCTAGAGGGCC	GTCCGGTAGCGGGGCTAGAGGGCCAGGCAC	1684524.0	-	+	1684867.0	344.0	0.0108247810445522	0.3184641954227454	0.7088110907539308	K562	Kox1	Nunez				-1.218592801885911	K562_Kox1_Nunez	0.7088110907539308	-0.7088110907539308
PRPF8	chr17	GGGGCTAGAGGGCCAGGCAC	TAGCGGGGCTAGAGGGCCAGGCACCGGGTT	1684530.0	-	+	1684867.0	338.0	-0.125863791000001	-0.9502606509280828	-6.448970617710795	K562	Kox1	Nunez				0.1265384735950279	K562_Kox1_Nunez	-6.448970617710795	6.448970617710795
PRPF8	chr17	GGGCTAGAGGGCCAGGCACC	AGCGGGGCTAGAGGGCCAGGCACCGGGTTA	1684531.0	-	+	1684867.0	337.0	-0.223398632545369	-1.4987832474178784	-9.54357778894023	K562	Kox1	Nunez				0.3275820762733368	K562_Kox1_Nunez	-9.54357778894023	9.54357778894023
PRPF8	chr17	GGGCCAGGCACCGGGTTACC	TAGAGGGCCAGGCACCGGGTTACCCGGCCC	1684539.0	-	+	1684867.0	329.0	-0.253908734091994	-1.7579704691990994	-11.005837758443825	K562	Kox1	Nunez				0.11010037933928858	K562_Kox1_Nunez	-11.005837758443825	11.005837758443825
PRPF8	chr17	GGGTTACCCGGCCCTCGATA	CACCGGGTTACCCGGCCCTCGATAAGGAAA	1684551.0	-	+	1684867.0	317.0	-0.32771674518976	-1.2736235615208698	-8.273291417681115	K562	Kox1	Nunez				0.3961438849716761	K562_Kox1_Nunez	-8.273291417681115	8.273291417681115
PRPF8	chr17	GCCTCGATAAGGAAACACTC	CCGGCCCTCGATAAGGAAACACTCCGGCCA	1684562.0	-	+	1684867.0	306.0	-0.014129991328617	0.0514292166608846	-0.797723672870757	K562	Kox1	Nunez				0.5453361487138556	K562_Kox1_Nunez	-0.797723672870757	0.797723672870757
PRPF8	chr17	GGAAACACTCCGGCCATATC	ATAAGGAAACACTCCGGCCATATCCGGAGA	1684572.0	-	+	1684867.0	296.0	-0.24251261719529	-1.4061590205027443	-9.02101846563168	K562	Kox1	Nunez				0.49372560935013354	K562_Kox1_Nunez	-9.02101846563168	9.02101846563168
PRPF8	chr17	GCGGCCATATCCGGAGAATC	CACTCCGGCCATATCCGGAGAATCTGGGGA	1684581.0	-	+	1684867.0	287.0	0.0179394372799841	0.3658010298672542	0.9758719343230304	K562	Kox1	Nunez				-0.3939815112865729	K562_Kox1_Nunez	0.9758719343230304	-0.9758719343230304
PRPF8	chr17	GGGCCATATCCGGAGAATCT	ACTCCGGCCATATCCGGAGAATCTGGGGAG	1684582.0	-	+	1684867.0	286.0	-0.085481479577686	-0.5730642190408348	-4.320936530236062	K562	Kox1	Nunez				-0.08456144025566208	K562_Kox1_Nunez	-4.320936530236062	4.320936530236062
PRPF8	chr17	GGCCATATCCGGAGAATCTG	CTCCGGCCATATCCGGAGAATCTGGGGAGC	1684583.0	-	+	1684867.0	285.0	-0.311322526137621	-1.376623870058135	-8.854389617605856	K562	Kox1	Nunez				0.23780543607807578	K562_Kox1_Nunez	-8.854389617605856	8.854389617605856
PRPF8	chr17	GATCCGGAGAATCTGGGGAG	GCCATATCCGGAGAATCTGGGGAGCGGCGG	1684588.0	-	+	1684867.0	280.0	-0.446932817275774	-1.5424954033129423	-9.790189235703629	K562	Kox1	Nunez				-0.10553638395015906	K562_Kox1_Nunez	-9.790189235703629	9.790189235703629
PRPF8	chr17	GCGGAGAATCTGGGGAGCGG	ATATCCGGAGAATCTGGGGAGCGGCGGGAT	1684591.0	-	+	1684867.0	277.0	-0.243842290728283	-1.3053947232511054	-8.45253520008472	K562	Kox1	Nunez				-0.4390254990110677	K562_Kox1_Nunez	-8.45253520008472	8.45253520008472
PRPF8	chr17	GGGAGAATCTGGGGAGCGGC	TATCCGGAGAATCTGGGGAGCGGCGGGATA	1684592.0	-	+	1684867.0	276.0	-0.155200696361604	-0.9888965786619064	-6.666943441068159	K562	Kox1	Nunez				-0.5896000307511846	K562_Kox1_Nunez	-6.666943441068159	6.666943441068159
PRPF8	chr17	GAGAAAAATTCACTAACCAC	GGGATAGAAAAATTCACTAACCACAGGCCC	1684616.0	-	+	1684867.0	252.0	-0.0208426084164072	0.014589867762874	-1.0055607137014486	K562	Kox1	Nunez				0.5698563412654043	K562_Kox1_Nunez	-1.0055607137014486	1.0055607137014486
PRPF8	chr17	GCACAAGAAGCGCAGCAGAA	GGGCCCACAAGAAGCGCAGCAGAAAGGCGT	1684646.0	-	+	1684867.0	222.0	-0.154688094625474	-1.0357265776108653	-6.931144864133526	K562	Kox1	Nunez				0.19138887416387573	K562_Kox1_Nunez	-6.931144864133526	6.931144864133526
PRPF8	chr17	GAGCGCAGCAGAAAGGCGTC	CAAGAAGCGCAGCAGAAAGGCGTCCGGGGA	1684653.0	-	+	1684867.0	215.0	-0.274750197601874	-1.077107047527844	-7.164601607344121	K562	Kox1	Nunez				0.05707017698155545	K562_Kox1_Nunez	-7.164601607344121	7.164601607344121
PRPF8	chr17	GGCGCAGCAGAAAGGCGTCC	AAGAAGCGCAGCAGAAAGGCGTCCGGGGAC	1684654.0	-	+	1684867.0	214.0	-0.128176813569479	-0.9517148073653474	-6.457174551272776	K562	Kox1	Nunez				0.17432662207253793	K562_Kox1_Nunez	-6.457174551272776	6.457174551272776
PRPF8	chr17	GCGCAGCAGAAAGGCGTCCG	AGAAGCGCAGCAGAAAGGCGTCCGGGGACC	1684655.0	-	+	1684867.0	213.0	-0.490168795984805	-1.312099067364635	-8.49035918674432	K562	Kox1	Nunez				-0.1716965538096372	K562_Kox1_Nunez	-8.49035918674432	8.49035918674432
PRPF8	chr17	GGAAAGGCGTCCGGGGACCC	CAGCAGAAAGGCGTCCGGGGACCCCGGCCT	1684662.0	-	+	1684867.0	206.0	-0.0806463481090449	-0.5161619504313393	-3.999910250507503	K562	Kox1	Nunez				-0.08376110981737636	K562_Kox1_Nunez	-3.999910250507503	3.999910250507503
PRPF8	chr17	GCAGTGCATCCAGCCCCGCC	CCACACAGTGCATCCAGCCCCGCCCGGCCT	1684701.0	-	+	1684867.0	167.0	-0.0011177871854254	0.1986450698696833	0.0328259489205916	K562	Kox1	Nunez				0.11300577481484286	K562_Kox1_Nunez	0.0328259489205916	-0.0328259489205916
PRPF8	chr17	GCCGCCCGGCCTAACCCCTT	CAGCCCCGCCCGGCCTAACCCCTTCGGTCA	1684715.0	-	+	1684867.0	153.0	-0.343544212885425	-1.217862559408438	-7.9587038362098355	K562	Kox1	Nunez				0.07475276266152343	K562_Kox1_Nunez	-7.9587038362098355	7.9587038362098355
PRPF8	chr17	GCCTAACCCCTTCGGTCACT	CCCGGCCTAACCCCTTCGGTCACTCGGCCC	1684723.0	-	+	1684867.0	145.0	0.0130131706265392	0.3234894463062405	0.7371621149793849	K562	Kox1	Nunez				-0.3624865294130383	K562_Kox1_Nunez	0.7371621149793849	-0.7371621149793849
PRPF8	chr17	GGACCACGCCTCCCGCAGCC	GACCCGACCACGCCTCCCGCAGCCCGGCCT	1684753.0	-	+	1684867.0	115.0	0.003907904412821	0.2479134858977454	0.3107842217998615	K562	Kox1	Nunez				-0.9134605290783748	K562_Kox1_Nunez	0.3107842217998615	-0.3107842217998615
PRPF8	chr17	GCGCCTGCCACGCACCCCAC	TTAAACGCCTGCCACGCACCCCACAGGCCC	1684782.0	-	+	1684867.0	86.0	-0.741316996586637	-1.589282677714062	-10.054149619123631	K562	Kox1	Nunez				0.5259214028313147	K562_Kox1_Nunez	-10.054149619123631	10.054149619123631
PRPF8	chr17	GCGCTTTCCCCGCAGCGCAA	GAGGCCGCTTTCCCCGCAGCGCAATGGCGG	1684820.0	-	+	1684867.0	48.0	0.0097466262147871	0.3061145042827371	0.63913767527587	K562	Kox1	Nunez				-0.16816899095657384	K562_Kox1_Nunez	0.63913767527587	-0.63913767527587
PRPF8	chr17	GTTTCCCCGCAGCGCAATGG	GCCGCTTTCCCCGCAGCGCAATGGCGGCCA	1684823.0	-	+	1684867.0	45.0	-0.155555273964508	-1.1430629551354805	-7.536705921685407	K562	Kox1	Nunez				0.04913804398906752	K562_Kox1_Nunez	-7.536705921685407	7.536705921685407
PRPF8	chr17	GCGCTCCGCGTTCCCAGCGC	GCGTCCGCTCCGCGTTCCCAGCGCCGGGAA	1684857.0	-	+	1684867.0	11.0	0.0235050731428578	0.4072285671415849	1.209594218064724	K562	Kox1	Nunez				-0.373776750724831	K562_Kox1_Nunez	1.209594218064724	-1.209594218064724
PRPF8	chr17	GGCTCCGCGTTCCCAGCGCC	CGTCCGCTCCGCGTTCCCAGCGCCGGGAAG	1684858.0	-	+	1684867.0	10.0	-0.0813668249854849	-0.5121856000637994	-3.977476822164796	K562	Kox1	Nunez				-0.6828904330235108	K562_Kox1_Nunez	-3.977476822164796	3.977476822164796
PRPF8	chr17	GGTTCAGCAGTTGATCCAGT	CCCGAGTTCAGCAGTTGATCCAGTCGGCGC	1684895.0	-	+	1684867.0	-27.0	-0.0787999659083295	-0.4982294095775339	-3.898739998124686	K562	Kox1	Nunez				0.3551095264890863	K562_Kox1_Nunez	-3.898739998124686	3.898739998124686
PRPF8	chr17	GGTTGATCCAGTCGGCGCCG	CAGCAGTTGATCCAGTCGGCGCCGAGGTGC	1684903.0	-	+	1684867.0	-35.0	0.0086598129412498	0.2843675769110769	0.5164477481384795	K562	Kox1	Nunez				-0.03540445576108241	K562_Kox1_Nunez	0.5164477481384795	-0.5164477481384795
PRPF8	chr17	GCGGCGCCGAGGTGCTCAGA	CCAGTCGGCGCCGAGGTGCTCAGATGGATT	1684914.0	-	+	1684867.0	-46.0	0.000373156985005	0.2110021594400875	0.1025411042210508	K562	Kox1	Nunez				0.4206729998916609	K562_Kox1_Nunez	0.1025411042210508	-0.1025411042210508
PRPF8	chr17	GAGAGTTGCACACTGCGCCG	CAATTAGAGTTGCACACTGCGCCGAGGAGG	1684955.0	-	+	1684867.0	-87.0	0.0012614238734624	0.2256518149286399	0.1851902589159175	K562	Kox1	Nunez				-0.06911313944189688	K562_Kox1_Nunez	0.1851902589159175	-0.1851902589159175
PRPF8	chr17	GGTTGCACACTGCGCCGAGG	TTAGAGTTGCACACTGCGCCGAGGAGGCGG	1684958.0	-	+	1684867.0	-90.0	-0.00796431244251	0.13477258246923	-0.327524306143844	K562	Kox1	Nunez				0.20038644708379139	K562_Kox1_Nunez	-0.327524306143844	0.327524306143844
PRPF8	chr17	GGCACACTGCGCCGAGGAGG	GAGTTGCACACTGCGCCGAGGAGGCGGGCC	1684961.0	-	+	1684867.0	-93.0	-0.0237052211943744	-0.0118608343659891	-1.1547879889602113	K562	Kox1	Nunez				-0.20930425681775464	K562_Kox1_Nunez	-1.1547879889602113	1.1547879889602113
PRPF8	chr17	GCACACTGCGCCGAGGAGGC	AGTTGCACACTGCGCCGAGGAGGCGGGCCC	1684962.0	-	+	1684867.0	-94.0	0.0099445950188992	0.2929134951217522	0.5646613676843937	K562	Kox1	Nunez				-0.39203060052923994	K562_Kox1_Nunez	0.5646613676843937	-0.5646613676843937
PRPF8	chr17	GGCCGAGGAGGCGGGCCCAT	ACTGCGCCGAGGAGGCGGGCCCATAGGCGG	1684970.0	-	+	1684867.0	-102.0	0.0147101445244707	0.3539138289268564	0.9088077559073928	K562	Kox1	Nunez				-0.2278522721693847	K562_Kox1_Nunez	0.9088077559073928	-0.9088077559073928
PRPF8	chr17	GGAGGAGGCGGGCCCATAGG	GCGCCGAGGAGGCGGGCCCATAGGCGGAAA	1684973.0	-	+	1684867.0	-105.0	-0.0091034594937232	0.1247119673349674	-0.3842834113123539	K562	Kox1	Nunez				0.45488337240891347	K562_Kox1_Nunez	-0.3842834113123539	0.3842834113123539
PRPF8	chr17	GCGGAAAGGCTTTGAACGCA	ATAGGCGGAAAGGCTTTGAACGCAAGGGGG	1684992.0	-	+	1684867.0	-124.0	0.0009877259023121	0.2123271866749332	0.1100165278576852	K562	Kox1	Nunez				-0.6527793823808246	K562_Kox1_Nunez	0.1100165278576852	-0.1100165278576852
PRPF8	chr17	GGGAAAGGCTTTGAACGCAA	TAGGCGGAAAGGCTTTGAACGCAAGGGGGT	1684993.0	-	+	1684867.0	-125.0	0.0149518680867747	0.3308351705146766	0.7786045841844301	K562	Kox1	Nunez				-0.7960978923424249	K562_Kox1_Nunez	0.7786045841844301	-0.7786045841844301
PRPF8	chr17	GGAAAGGCTTTGAACGCAAG	AGGCGGAAAGGCTTTGAACGCAAGGGGGTG	1684994.0	-	+	1684867.0	-126.0	-0.0089340678830937	0.1195373014936316	-0.4134773918772217	K562	Kox1	Nunez				-0.14040690842484005	K562_Kox1_Nunez	-0.4134773918772217	0.4134773918772217
PRPF8	chr17	GAAAGGCTTTGAACGCAAGG	GGCGGAAAGGCTTTGAACGCAAGGGGGTGT	1684995.0	-	+	1684867.0	-127.0	-0.0113509216368275	0.0870121327991575	-0.5969750653212712	K562	Kox1	Nunez				-0.12527946501561021	K562_Kox1_Nunez	-0.5969750653212712	0.5969750653212712
PRPF8	chr17	GCTTTGAACGCAAGGGGGTG	AAAGGCTTTGAACGCAAGGGGGTGTGGTCG	1685000.0	-	+	1684867.0	-132.0	-0.028679271518541	-0.0427816677131379	-1.3292344625035433	K562	Kox1	Nunez				-1.1917977284007368	K562_Kox1_Nunez	-1.3292344625035433	1.3292344625035433
PRPF8	chr17	GAACGCAAGGGGGTGTGGTC	CTTTGAACGCAAGGGGGTGTGGTCGGGGTG	1685005.0	-	+	1684867.0	-137.0	0.0079025343422052	0.2837097561754631	0.5127365122133942	K562	Kox1	Nunez				-0.6136566323284329	K562_Kox1_Nunez	0.5127365122133942	-0.5127365122133942
PRPF8	chr17	GACGCAAGGGGGTGTGGTCG	TTTGAACGCAAGGGGGTGTGGTCGGGGTGA	1685006.0	-	+	1684867.0	-138.0	-0.0009988543563887	0.1994836233503529	0.0375568271585093	K562	Kox1	Nunez				-1.111920949171646	K562_Kox1_Nunez	0.0375568271585093	-0.0375568271585093
PRPF8	chr17	GCCCGCCTCCTCCATTTCCG	GAAGCCCCGCCTCCTCCATTTCCGAGGCTG	1685034.0	-	+	1684867.0	-166.0	-0.0112633290955242	0.10266104549924	-0.5086883880293547	K562	Kox1	Nunez				-0.3590397537003124	K562_Kox1_Nunez	-0.5086883880293547	0.5086883880293547
PRPF8	chr17	GCCATTTCCGAGGCTGTTTC	CTCCTCCATTTCCGAGGCTGTTTCTGGGGC	1685044.0	-	+	1684867.0	-176.0	-0.0027157928296768	0.1717571168763816	-0.1188681703102819	K562	Kox1	Nunez				-1.4625810858938213	K562_Kox1_Nunez	-0.1188681703102819	0.1188681703102819
PRPF8	chr17	GGACAGACCTCAGCGTGTGA	CCTCTGACAGACCTCAGCGTGTGATGGGCT	1685073.0	-	+	1684867.0	-205.0	0.0120102270059817	0.3251545365063208	0.7465560763346456	K562	Kox1	Nunez				0.12524612961616682	K562_Kox1_Nunez	0.7465560763346456	-0.7465560763346456
PRPF8	chr17	GACAGACCTCAGCGTGTGAT	CTCTGACAGACCTCAGCGTGTGATGGGCTC	1685074.0	-	+	1684867.0	-206.0	-0.0311555621218001	-0.0831920344319527	-1.5572181616990275	K562	Kox1	Nunez				0.2083533733642575	K562_Kox1_Nunez	-1.5572181616990275	1.5572181616990275
PRPF8	chr17	GGTGAGAGAGCGAAGTCTAA	GCACTGTGAGAGAGCGAAGTCTAAAGGGTT	1685112.0	-	+	1684867.0	-244.0	-0.0051082463375603	0.1642765181796888	-0.1610715626956051	K562	Kox1	Nunez				0.32981423501197477	K562_Kox1_Nunez	-0.1610715626956051	0.1610715626956051
PRPF8	chr17	GTGAGAGAGCGAAGTCTAAA	CACTGTGAGAGAGCGAAGTCTAAAGGGTTT	1685113.0	-	+	1684867.0	-245.0	-0.0037234438402035	0.170474943083865	-0.1261018271158099	K562	Kox1	Nunez				0.03164908059554407	K562_Kox1_Nunez	-0.1261018271158099	0.1261018271158099
PRPF8	chr17	GTAACCATCACTGTCTACCG	TCATTTAACCATCACTGTCTACCGAGGACG	1685246.0	-	+	1684867.0	-378.0	0.0045135917683435	0.2458705928245288	0.2992588049895284	K562	Kox1	Nunez				0.4238647401775311	K562_Kox1_Nunez	0.2992588049895284	-0.2992588049895284
PRPF8	chr17	GTCACTGTCTACCGAGGACG	AACCATCACTGTCTACCGAGGACGAGGGAT	1685252.0	-	+	1684867.0	-384.0	-0.0047827302840786	0.1569401903356624	-0.2024610203075607	K562	Kox1	Nunez				-0.2425406685673972	K562_Kox1_Nunez	-0.2024610203075607	0.2024610203075607
PRPF8	chr17	GCACTGTCTACCGAGGACGA	ACCATCACTGTCTACCGAGGACGAGGGATA	1685253.0	-	+	1684867.0	-385.0	0.0083743806637458	0.2794722783065098	0.4888298773999769	K562	Kox1	Nunez				0.7666342818249902	K562_Kox1_Nunez	0.4888298773999769	-0.4888298773999769
PRPF8	chr17	GCGAGGACGAGGGATAAAGC	TCTACCGAGGACGAGGGATAAAGCAGGAAA	1685263.0	-	+	1684867.0	-395.0	-0.0200088158940599	0.0193025052755837	-0.9789733644553772	K562	Kox1	Nunez				0.17581026291294663	K562_Kox1_Nunez	-0.9789733644553772	0.9789733644553772
PRPF8	chr17	GCAACCAGTAGAGTTCACAG	AAAGACAACCAGTAGAGTTCACAGGGGAGC	1685293.0	-	+	1684867.0	-425.0	0.0100832404257808	0.28409572556199	0.5149140407948324	K562	Kox1	Nunez				1.039203152997547	K562_Kox1_Nunez	0.5149140407948324	-0.5149140407948324
PRPF8	chr17	GAGTTCACAGGGGAGCAGAA	AGTAGAGTTCACAGGGGAGCAGAAAGGCAG	1685303.0	-	+	1684867.0	-435.0	-0.0011644557502929	0.1973567716433268	0.0255577398158478	K562	Kox1	Nunez				0.8976434555842357	K562_Kox1_Nunez	0.0255577398158478	-0.0255577398158478
PRPF8	chr17	GCACAGGGGAGCAGAAAGGC	GAGTTCACAGGGGAGCAGAAAGGCAGGCAA	1685307.0	-	+	1684867.0	-439.0	0.0070026077330944	0.2740986972341381	0.4585136741511772	K562	Kox1	Nunez				0.3482548494105089	K562_Kox1_Nunez	0.4585136741511772	-0.4585136741511772
PRPF8	chr17	GCAGGCAAGAATTAAGACCT	AAAGGCAGGCAAGAATTAAGACCTTGGCCG	1685325.0	-	+	1684867.0	-457.0	0.0048121042653543	0.2374080905466764	0.2515157942126249	K562	Kox1	Nunez				0.6071882392719937	K562_Kox1_Nunez	0.2515157942126249	-0.2515157942126249
PRPF8	chr17	GCAAGAATTAAGACCTTggc	GCAGGCAAGAATTAAGACCTTGGCCGGGCG	1685329.0	-	+	1684867.0	-461.0	-0.011036265860236	0.0931597715364769	-0.562291850729235	K562	Kox1	Nunez				-0.0981491713251201	K562_Kox1_Nunez	-0.562291850729235	0.562291850729235
PRPF8	chr17	GaaaGTCTGAAATTCTGTGG	AAAAAAAAGTCTGAAATTCTGTGGAGGGTG	1685638.0	-	+	1684867.0	-770.0	-0.014317116727141	0.0674501446263714	-0.7073381921466861	K562	Kox1	Nunez				0.2129632833958224	K562_Kox1_Nunez	-0.7073381921466861	0.7073381921466861
PRPF8	chr17	GAATTCTGTGGAGGGTGCAG	TCTGAAATTCTGTGGAGGGTGCAGAGGAAT	1685647.0	-	+	1684867.0	-779.0	-0.0070321290129829	0.1454379604254299	-0.2673533025820203	K562	Kox1	Nunez				0.24250626122170826	K562_Kox1_Nunez	-0.2673533025820203	0.2673533025820203
PSMA3	chr14	Ggtgtattttcccccaacac	TCAGTGTGTATTTTCCCCCAACACAGGAAC	58243832.0	+	-	58244844.0	-1012.0	0.0330599866568692	0.3535592286828937	0.9068072030315238	K562	Kox1	Nunez				-0.4083601665551495	K562_Kox1_Nunez	0.9068072030315238	-0.9068072030315238
PSMA3	chr14	GTTTAATCCGATTGTAAATA	TGAATTTTAATCCGATTGTAAATAGGGCAT	58243894.0	+	-	58244844.0	-950.0	-0.0004974424580605	0.1656918025937335	-0.1530869339399993	K562	Kox1	Nunez				-1.8411563697792546	K562_Kox1_Nunez	-0.1530869339399993	0.1530869339399993
PSMA3	chr14	GAGGAGACCAAATCTTGAAG	TGCACAGGAGACCAAATCTTGAAGTGGTTT	58243923.0	+	-	58244844.0	-921.0	-0.0036709805670586	0.1712966661493418	-0.1214659012533894	K562	Kox1	Nunez				0.4058815775557073	K562_Kox1_Nunez	-0.1214659012533894	0.1214659012533894
PSMA3	chr14	GTTAAGTGGGGAAGAATGAC	AATGATTAAGTGGGGAAGAATGACAGGAAG	58243961.0	+	-	58244844.0	-883.0	0.0333057517825483	0.496023775143517	1.7105513148407732	K562	Kox1	Nunez				0.5053664547340282	K562_Kox1_Nunez	1.7105513148407732	-1.7105513148407732
PSMA3	chr14	GCCTCTCATAATGATTAAGT	AGTGACCTCTCATAATGATTAAGTGGGGAA	58243974.0	+	-	58244844.0	-870.0	0.0481290586345233	0.4951477781673237	1.705609191140034	K562	Kox1	Nunez				0.2781674027367009	K562_Kox1_Nunez	1.705609191140034	-1.705609191140034
PSMA3	chr14	GACCTCTCATAATGATTAAG	GAGTGACCTCTCATAATGATTAAGTGGGGA	58243975.0	+	-	58244844.0	-869.0	-0.0097577564073395	0.1060078763496907	-0.4898065282537029	K562	Kox1	Nunez				-0.3526123887704788	K562_Kox1_Nunez	-0.4898065282537029	0.4898065282537029
PSMA3	chr14	GAAAAAACTTGGCTTGCGCT	ACAGTAAAAAACTTGGCTTGCGCTGGGAAC	58244015.0	+	-	58244844.0	-829.0	-0.0348367090098336	-0.1029839674502188	-1.668878571393669	K562	Kox1	Nunez				-0.448536963348288	K562_Kox1_Nunez	-1.668878571393669	1.668878571393669
PSMA3	chr14	GTAAAAAACTTGGCTTGCGC	AACAGTAAAAAACTTGGCTTGCGCTGGGAA	58244016.0	+	-	58244844.0	-828.0	0.0185197810563597	0.2954067225790993	0.5787274419325414	K562	Kox1	Nunez				-0.7692072742865003	K562_Kox1_Nunez	0.5787274419325414	-0.5787274419325414
PSMA3	chr14	GTAACAAAAGACAGTGGTTT	TAGGGTAACAAAAGACAGTGGTTTAGGGAA	58244044.0	+	-	58244844.0	-800.0	-0.0230285232359147	-0.0040312437332756	-1.110615684163946	K562	Kox1	Nunez				-0.639191279175768	K562_Kox1_Nunez	-1.110615684163946	1.110615684163946
PSMA3	chr14	Gactttaggcagtgtgctca	TACTAACTTTAGGCAGTGTGCTCAGGGAAT	58244106.0	+	-	58244844.0	-738.0	0.0232483901712058	0.3690754708778723	0.994345391384001	K562	Kox1	Nunez				-0.4434229061366114	K562_Kox1_Nunez	0.994345391384001	-0.994345391384001
PSMA3	chr14	Gcaatggaggtactaacttt	ATAGACAATGGAGGTACTAACTTTAGGCAG	58244120.0	+	-	58244844.0	-724.0	0.0071355517171086	0.2575549013365068	0.3651783225142671	K562	Kox1	Nunez				0.8349209343540148	K562_Kox1_Nunez	0.3651783225142671	-0.3651783225142671
PSMA3	chr14	Ggtgctttaatagacaatgg	AAAGAGTGCTTTAATAGACAATGGAGGTAC	58244133.0	+	-	58244844.0	-711.0	-0.0037828271746929	0.1715297736172067	-0.1201507757757182	K562	Kox1	Nunez				0.7132560450645813	K562_Kox1_Nunez	-0.1201507757757182	0.1201507757757182
PSMA3	chr14	Gagagtgctttaatagacaa	AAGAAAGAGTGCTTTAATAGACAATGGAGG	58244136.0	+	-	58244844.0	-708.0	0.0149110249751274	0.3243752758843052	0.7421597113998583	K562	Kox1	Nunez				-0.15862942190659693	K562_Kox1_Nunez	0.7421597113998583	-0.7421597113998583
PSMA3	chr14	Gccattcagtgggaataaat	AATTTCCATTCAGTGGGAATAAATAGGTAA	58244189.0	+	-	58244844.0	-655.0	-0.0105013991734143	0.1052689348611146	-0.4939754242012906	K562	Kox1	Nunez				-0.027127276776523355	K562_Kox1_Nunez	-0.4939754242012906	0.4939754242012906
PSMA3	chr14	Gaatgtaatttccattcagt	TTTCTAATGTAATTTCCATTCAGTGGGAAT	58244199.0	+	-	58244844.0	-645.0	-0.0122854623775994	0.0621103934499621	-0.7374635368249968	K562	Kox1	Nunez				-0.7772740123091753	K562_Kox1_Nunez	-0.7374635368249968	0.7374635368249968
PSMA3	chr14	Gtaatgtaatttccattcag	ATTTCTAATGTAATTTCCATTCAGTGGGAA	58244200.0	+	-	58244844.0	-644.0	-0.004523400382415	0.1355653705205483	-0.3230516233326446	K562	Kox1	Nunez				-0.739082767591642	K562_Kox1_Nunez	-0.3230516233326446	0.3230516233326446
PSMA3	chr14	GCTATGAGTATAACGCTTTT	TCTTTCTATGAGTATAACGCTTTTTGGTAA	58244319.0	+	-	58244844.0	-525.0	-1.36859090175966e-06	0.1853883819382706	-0.0419644823247754	K562	Kox1	Nunez				-0.9934408652696806	K562_Kox1_Nunez	-0.0419644823247754	0.0419644823247754
PSMA3	chr14	GCTCGTGAAGTTTCACTTAA	AGGCTCTCGTGAAGTTTCACTTAAAGGGTA	58244392.0	+	-	58244844.0	-452.0	-0.0282755743129626	-0.0048227202606284	-1.1150809677330815	K562	Kox1	Nunez				-1.4413798248229828	K562_Kox1_Nunez	-1.1150809677330815	1.1150809677330815
PSMA3	chr14	GACTTCACCTCCTTGTGCTC	CATCCACTTCACCTCCTTGTGCTCAGGCTC	58244416.0	+	-	58244844.0	-428.0	0.0049987637917131	0.2090304152589714	0.0914170890542024	K562	Kox1	Nunez				-0.3792719878635222	K562_Kox1_Nunez	0.0914170890542024	-0.0914170890542024
PSMA3	chr14	GCCCTGACCCAGAATCTTGA	CCCGACCCTGACCCAGAATCTTGATGGCAT	58244443.0	+	-	58244844.0	-401.0	0.0253853195294898	0.3857105554220821	1.0881957673830092	K562	Kox1	Nunez				0.14805132055178605	K562_Kox1_Nunez	1.0881957673830092	-1.0881957673830092
PSMA3	chr14	GATTCTTTCTTTAAGCCAAA	ACTTTATTCTTTCTTTAAGCCAAAGGGAGA	58244541.0	+	-	58244844.0	-303.0	0.0106252064968523	0.2390071150283006	0.2605370317322312	K562	Kox1	Nunez				-1.5705111253905666	K562_Kox1_Nunez	0.2605370317322312	-0.2605370317322312
PSMA3	chr14	GTATTCTTTCTTTAAGCCAA	CACTTTATTCTTTCTTTAAGCCAAAGGGAG	58244542.0	+	-	58244844.0	-302.0	0.0304439103922579	0.4145359433139657	1.2508203386486938	K562	Kox1	Nunez				-1.5390224969753135	K562_Kox1_Nunez	1.2508203386486938	-1.2508203386486938
PSMA3	chr14	GTCGCGTACTTTGAGCCGCT	TCGGTTCGCGTACTTTGAGCCGCTTGGCGT	58244645.0	+	-	58244844.0	-199.0	-0.0018892792950941	0.1941988087240396	0.0077414187398485	K562	Kox1	Nunez				-0.47277411549907433	K562_Kox1_Nunez	0.0077414187398485	-0.0077414187398485
PSMA3	chr14	GTGCAGAAGCAATGGAGGCG	GCATGTGCAGAAGCAATGGAGGCGGGGTTG	58244696.0	+	-	58244844.0	-148.0	-0.0148079383215654	0.0726832908519041	-0.6778142820265548	K562	Kox1	Nunez				-0.022227110892446243	K562_Kox1_Nunez	-0.6778142820265548	0.6778142820265548
PSMA3	chr14	GGTGCAGAAGCAATGGAGGC	CGCATGTGCAGAAGCAATGGAGGCGGGGTT	58244697.0	+	-	58244844.0	-147.0	0.0030811032573435	0.2405906558242152	0.2694709147378384	K562	Kox1	Nunez				-0.23122824971035413	K562_Kox1_Nunez	0.2694709147378384	-0.2694709147378384
PSMA3	chr14	GTGTGCAGAAGCAATGGAGG	GCGCATGTGCAGAAGCAATGGAGGCGGGGT	58244698.0	+	-	58244844.0	-146.0	-0.0110916555995798	0.1064824777652153	-0.4871289631846304	K562	Kox1	Nunez				0.056826972479452724	K562_Kox1_Nunez	-0.4871289631846304	0.4871289631846304
PSMA3	chr14	GCGCGCATGTGCAGAAGCAA	GGCGGCGCGCATGTGCAGAAGCAATGGAGG	58244704.0	+	-	58244844.0	-140.0	-0.006801658793538	0.1392977972953493	-0.301994341942045	K562	Kox1	Nunez				0.10691037807415539	K562_Kox1_Nunez	-0.301994341942045	0.301994341942045
PSMA3	chr14	GAAAGCGGGCCGCGAGAGGC	GGAAAAAAGCGGGCCGCGAGAGGCTGGCGG	58244729.0	+	-	58244844.0	-115.0	0.0013019197837873	0.2237408403939298	0.1744090886651478	K562	Kox1	Nunez				-0.5452423498778396	K562_Kox1_Nunez	0.1744090886651478	-0.1744090886651478
PSMA3	chr14	GGAAAAAAGCGGGCCGCGAG	TGTGGGAAAAAAGCGGGCCGCGAGAGGCTG	58244733.0	+	-	58244844.0	-111.0	0.0166199889251689	0.3636837952296046	0.9639271037275822	K562	Kox1	Nunez				-0.3116083983951482	K562_Kox1_Nunez	0.9639271037275822	-0.9639271037275822
PSMA3	chr14	GAGTATTGTGGGAAAAAAGC	CGAGGAGTATTGTGGGAAAAAAGCGGGCCG	58244743.0	+	-	58244844.0	-101.0	-0.0230942748655395	-0.0060759767693054	-1.1221514815167637	K562	Kox1	Nunez				0.2583569719713348	K562_Kox1_Nunez	-1.1221514815167637	1.1221514815167637
PSMA3	chr14	GCCAGGACGAGGAGTATTGT	GGCCCCCAGGACGAGGAGTATTGTGGGAAA	58244754.0	+	-	58244844.0	-90.0	0.0191569023551592	0.3909705264142726	1.1178710151431888	K562	Kox1	Nunez				0.27139113650003344	K562_Kox1_Nunez	1.1178710151431888	-1.1178710151431888
PSMA3	chr14	GCCCAGGACGAGGAGTATTG	CGGCCCCCAGGACGAGGAGTATTGTGGGAA	58244755.0	+	-	58244844.0	-89.0	-0.0130313795193993	0.0833927948107398	-0.617394332213349	K562	Kox1	Nunez				-0.15136801077789488	K562_Kox1_Nunez	-0.617394332213349	0.617394332213349
PSMA3	chr14	GGGCTCCGGCCCCCAGGACG	TCCGCGGCTCCGGCCCCCAGGACGAGGAGT	58244765.0	+	-	58244844.0	-79.0	-0.0091810341002908	0.1147821177060715	-0.4403047750035817	K562	Kox1	Nunez				-0.342237609658002	K562_Kox1_Nunez	-0.4403047750035817	0.4403047750035817
PSMA3	chr14	GTTCCGCGGCTCCGGCCCCC	GCTCGTTCCGCGGCTCCGGCCCCCAGGACG	58244771.0	+	-	58244844.0	-73.0	-0.011655647266693	0.0998622768347861	-0.5244782381377313	K562	Kox1	Nunez				-0.0695780684018774	K562_Kox1_Nunez	-0.5244782381377313	0.5244782381377313
PSMA3	chr14	GGTGGCTCGTTCCGCGGCTC	TCTCTGTGGCTCGTTCCGCGGCTCCGGCCC	58244779.0	+	-	58244844.0	-65.0	-0.0258588486011726	-0.0325529684329111	-1.2715270747906138	K562	Kox1	Nunez				-0.20400050058723831	K562_Kox1_Nunez	-1.2715270747906138	1.2715270747906138
PSMA3	chr14	GTTCTCTGTGGCTCGTTCCG	CCTTTTTCTCTGTGGCTCGTTCCGCGGCTC	58244785.0	+	-	58244844.0	-59.0	0.0233382496748196	0.3932310923989843	1.130624480090838	K562	Kox1	Nunez				-0.41091885631669706	K562_Kox1_Nunez	1.130624480090838	-1.130624480090838
PSMA3	chr14	GTAGTAACAGGCCCGCTCAT	CAAACTAGTAACAGGCCCGCTCATTGGCTG	58244831.0	+	-	58244844.0	-13.0	-0.020607707622196	0.014861029077525	-1.0040308993341849	K562	Kox1	Nunez				0.4732431963405085	K562_Kox1_Nunez	-1.0040308993341849	1.0040308993341849
PSMA3	chr14	GGATGCCGCAAACTAGTAAC	CACAGGATGCCGCAAACTAGTAACAGGCCC	58244843.0	+	-	58244844.0	-1.0	0.0165436198720105	0.3505823681411772	0.8900126096289949	K562	Kox1	Nunez				0.48381394190054927	K562_Kox1_Nunez	0.8900126096289949	-0.8900126096289949
PSMA3	chr14	GAGCGCTTCCCCTATACCAC	CCCGGAGCGCTTCCCCTATACCACAGGATG	58244864.0	+	-	58244844.0	20.0	-0.230454306973667	-1.1084636717944436	-7.34150668826866	K562	Kox1	Nunez				1.0424403399784556	K562_Kox1_Nunez	-7.34150668826866	7.34150668826866
PSMA3	chr14	GCGCGTAGGGATTCCAGGCC	AGGGACGCGTAGGGATTCCAGGCCCGGAGC	58244886.0	+	-	58244844.0	42.0	-0.0271837421546136	-0.0455882483162997	-1.3450683853296184	K562	Kox1	Nunez				-0.34119552204823334	K562_Kox1_Nunez	-1.3450683853296184	1.3450683853296184
PSMA3	chr14	GAGGGACGCGTAGGGATTCC	CCCAAAGGGACGCGTAGGGATTCCAGGCCC	58244891.0	+	-	58244844.0	47.0	-0.212448632702422	-1.1851344091111446	-7.774060998778501	K562	Kox1	Nunez				0.19920816529885066	K562_Kox1_Nunez	-7.774060998778501	7.774060998778501
PSMA3	chr14	GTAAACCCAAAGGGACGCGT	CGTGCTAAACCCAAAGGGACGCGTAGGGAT	58244900.0	+	-	58244844.0	56.0	-0.30377597765159	-1.0702032716151402	-7.125652483671305	K562	Kox1	Nunez				0.08068681125066247	K562_Kox1_Nunez	-7.125652483671305	7.125652483671305
PSMA3	chr14	GTCATCGTGCTAAACCCAAA	TGAGCTCATCGTGCTAAACCCAAAGGGACG	58244909.0	+	-	58244844.0	65.0	0.0247176263605717	0.4130005334851159	1.2421579967551395	K562	Kox1	Nunez				-0.06038671168914965	K562_Kox1_Nunez	1.2421579967551395	-1.2421579967551395
PSMA3	chr14	GCTCATCGTGCTAAACCCAA	TTGAGCTCATCGTGCTAAACCCAAAGGGAC	58244910.0	+	-	58244844.0	66.0	-0.127299478672425	-0.4000099959508126	-3.344614236108141	K562	Kox1	Nunez				0.006267768924100215	K562_Kox1_Nunez	-3.344614236108141	3.344614236108141
PSMA3	chr14	GCCCTTCAACCCCAATCCTT	GAGTTCCCTTCAACCCCAATCCTTAGGTTA	58244981.0	+	-	58244844.0	137.0	-0.0891776800740381	-0.291045876760816	-2.729869926922083	K562	Kox1	Nunez				0.07357967903566202	K562_Kox1_Nunez	-2.729869926922083	2.729869926922083
PSMA3	chr14	GCGGGTCCGCGAACCCCATG	CACCCCGGGTCCGCGAACCCCATGTGGTCT	58245015.0	+	-	58244844.0	171.0	-0.0065777547058928	0.1465639880962579	-0.2610005774118147	K562	Kox1	Nunez				-0.11837298482922572	K562_Kox1_Nunez	-0.2610005774118147	0.2610005774118147
PSMA3	chr14	GAGGCGGTCTCAGAGCACCC	GCCGAAGGCGGTCTCAGAGCACCCCGGGTC	58245034.0	+	-	58244844.0	190.0	-0.221045073432571	-1.48678316870502	-9.475876786506102	K562	Kox1	Nunez				1.176185295331682	K562_Kox1_Nunez	-9.475876786506102	9.475876786506102
PSMA3	chr14	GTGGCCCACCCAGCCGAAGG	GCAAATGGCCCACCCAGCCGAAGGCGGTCT	58245050.0	+	-	58244844.0	206.0	-0.127255948127443	-0.8652365190695954	-5.96928885097846	K562	Kox1	Nunez				0.05532591255145042	K562_Kox1_Nunez	-5.96928885097846	5.96928885097846
PSMA3	chr14	GAAATGGCCCACCCAGCCGA	GCTGCAAATGGCCCACCCAGCCGAAGGCGG	58245053.0	+	-	58244844.0	209.0	-0.0542259432918238	-0.2918348180219943	-2.7343209072465853	K562	Kox1	Nunez				0.5467740374944035	K562_Kox1_Nunez	-2.7343209072465853	2.7343209072465853
PSMA3	chr14	GTATAGGGGATAAAGACGAC	TAGCATATAGGGGATAAAGACGACCGGTCT	58245090.0	+	-	58244844.0	246.0	-0.25459030818406	-1.420234327669101	-9.10042731181779	K562	Kox1	Nunez				0.6652528254814489	K562_Kox1_Nunez	-9.10042731181779	9.10042731181779
PSMA3	chr14	GACGCAGGCCTAGCATATAG	CTGAGACGCAGGCCTAGCATATAGGGGATA	58245104.0	+	-	58244844.0	260.0	-0.37954535999698	-1.4738757530275015	-9.403056849144724	K562	Kox1	Nunez				0.8394895441171133	K562_Kox1_Nunez	-9.403056849144724	9.403056849144724
PSMA3	chr14	GGACGCAGGCCTAGCATATA	CCTGAGACGCAGGCCTAGCATATAGGGGAT	58245105.0	+	-	58244844.0	261.0	-0.189219969650733	-1.0410621545041077	-6.961246658703408	K562	Kox1	Nunez				0.6201556720810396	K562_Kox1_Nunez	-6.961246658703408	6.961246658703408
PSMA3	chr14	GAGACGCAGGCCTAGCATAT	ACCTGAGACGCAGGCCTAGCATATAGGGGA	58245106.0	+	-	58244844.0	262.0	-0.207654830808187	-1.184264499991449	-7.769153221018103	K562	Kox1	Nunez				0.806177544163244	K562_Kox1_Nunez	-7.769153221018103	7.769153221018103
PSMA3	chr14	GTCACGGTCACCTGAGACGC	AGGAGTCACGGTCACCTGAGACGCAGGCCT	58245119.0	+	-	58244844.0	275.0	-0.0430625956961609	-0.194358595692172	-2.1843880173773265	K562	Kox1	Nunez				0.4466001360533908	K562_Kox1_Nunez	-2.1843880173773265	2.1843880173773265
PSMA3	chr14	GTGAAAAGCTTCAGGAGTCA	TGCGCTGAAAAGCTTCAGGAGTCACGGTCA	58245135.0	+	-	58244844.0	291.0	-0.0053511848182344	0.1508639551756132	-0.2367413963954298	K562	Kox1	Nunez				-0.42829120478086347	K562_Kox1_Nunez	-0.2367413963954298	0.2367413963954298
PSMA3	chr14	GACCTGCGCTGAAAAGCTTC	GCTACACCTGCGCTGAAAAGCTTCAGGAGT	58245143.0	+	-	58244844.0	299.0	0.0042303925394797	0.243010256283974	0.2831216065820691	K562	Kox1	Nunez				-0.5535925952372203	K562_Kox1_Nunez	0.2831216065820691	-0.2831216065820691
PSMA3	chr14	GCACTGCGGCGACGCCAAGC	AACCTCACTGCGGCGACGCCAAGCCGGCTA	58245169.0	+	-	58244844.0	325.0	-0.0711457037589964	-0.4304446872275187	-3.516318035517252	K562	Kox1	Nunez				0.1466442356564556	K562_Kox1_Nunez	-3.516318035517252	3.516318035517252
PSMA3	chr14	GGTGACTCAGCAATCCAAAG	AGAAAGTGACTCAGCAATCCAAAGCGGCTC	58245201.0	+	-	58244844.0	357.0	-0.0873869539277912	-0.5431113294720782	-4.151950917880816	K562	Kox1	Nunez				0.3061153458822199	K562_Kox1_Nunez	-4.151950917880816	4.151950917880816
PSMA3	chr14	GCACTTTCGGTTTCCCTAAG	GTTTCCACTTTCGGTTTCCCTAAGTGGCTG	58245232.0	+	-	58244844.0	388.0	-0.0560163261860854	-0.2806736204334967	-2.671352631522113	K562	Kox1	Nunez				-0.535418075351562	K562_Kox1_Nunez	-2.671352631522113	2.671352631522113
PSMA3	chr14	GCCCCACGAGTTTCCACTTT	TCAAGCCCCACGAGTTTCCACTTTCGGTTT	58245245.0	+	-	58244844.0	401.0	-0.0205495725274322	0.0163422024628361	-0.9956745438998776	K562	Kox1	Nunez				-0.49199078570552984	K562_Kox1_Nunez	-0.9956745438998776	0.9956745438998776
PSMA3	chr14	GCCAAATCTCACTGCCTCGG	GAATCCCAAATCTCACTGCCTCGGTGGTTC	58245293.0	+	-	58244844.0	449.0	-0.0099708153672976	0.1146053932403174	-0.4413018037541816	K562	Kox1	Nunez				-0.2662811631079817	K562_Kox1_Nunez	-0.4413018037541816	0.4413018037541816
PSMA3	chr14	GATCCCAAATCTCACTGCCT	CCGGAATCCCAAATCTCACTGCCTCGGTGG	58245296.0	+	-	58244844.0	452.0	0.012084651740019	0.3055335243019681	0.6358599528514266	K562	Kox1	Nunez				-0.11678449980258128	K562_Kox1_Nunez	0.6358599528514266	-0.6358599528514266
PSMA3	chr14	GAAGCACGATCTCCAGACCC	ACAAAAAGCACGATCTCCAGACCCCGGAAT	58245319.0	+	-	58244844.0	475.0	-0.069525734916094	-0.4181373211492363	-3.446883405898475	K562	Kox1	Nunez				0.9737435674945331	K562_Kox1_Nunez	-3.446883405898475	3.446883405898475
PSMA3	chr14	GTGTGAATCAGCAGCACCCT	AGGCCTGTGAATCAGCAGCACCCTAGGAAC	58245363.0	+	-	58244844.0	519.0	-0.0554592481323852	-0.2960086622536648	-2.757868539328799	K562	Kox1	Nunez				0.12916960057354462	K562_Kox1_Nunez	-2.757868539328799	2.757868539328799
PSMA3	chr14	GGCACACTTAAAGACAGAGA	GATCTGCACACTTAAAGACAGAGAAGGCCT	58245387.0	+	-	58244844.0	543.0	-0.0477353876443489	-0.2059881234783932	-2.2499984777586457	K562	Kox1	Nunez				0.11156516652475908	K562_Kox1_Nunez	-2.2499984777586457	2.2499984777586457
PSMA3	chr14	GCAGTGACTCTTAAACTGAG	ATTTCCAGTGACTCTTAAACTGAGCGGTCA	58245419.0	+	-	58244844.0	575.0	0.0081879745802498	0.1603318902745193	-0.18332602200373	K562	Kox1	Nunez				0.17665751599485208	K562_Kox1_Nunez	-0.18332602200373	0.18332602200373
PSMA3	chr14	GTTATTAGTTCTGTTCCGAC	CATTTTTATTAGTTCTGTTCCGACAGGATT	58245446.0	+	-	58244844.0	602.0	0.0246404191628687	0.3696601081644179	0.9976437472787084	K562	Kox1	Nunez				-0.947361920288801	K562_Kox1_Nunez	0.9976437472787084	-0.9976437472787084
PSMA3	chr14	GTGTATAGGAAAAACGAGAA	TAATTTGTATAGGAAAAACGAGAAAGGAAA	58245508.0	+	-	58244844.0	664.0	-0.017668298309531	0.0399279929572191	-0.8626102784163486	K562	Kox1	Nunez				-0.19497355400628424	K562_Kox1_Nunez	-0.8626102784163486	0.8626102784163486
PSMA3	chr14	GAATGCCTACAAGCGCTGTT	GAATAAATGCCTACAAGCGCTGTTAGGTAA	58245535.0	+	-	58244844.0	691.0	-0.0514763889792309	-0.1721826307911377	-2.059277583548645	K562	Kox1	Nunez				0.6302120488242063	K562_Kox1_Nunez	-2.059277583548645	2.059277583548645
PSMA3	chr14	GGTAACCATTTAAACGTTTA	CCTAAGTAACCATTTAAACGTTTACGGAAT	58245561.0	+	-	58244844.0	717.0	-0.0518738310176144	-0.1541891670777576	-1.9577636218649928	K562	Kox1	Nunez				-0.370438522127956	K562_Kox1_Nunez	-1.9577636218649928	1.9577636218649928
PSMA3	chr14	GATATAGAGAAGTACATAAA	TTTCTATATAGAGAAGTACATAAAAGGAGT	58245699.0	+	-	58244844.0	855.0	0.0063947758283044	0.2345701010907008	0.235504671647141	K562	Kox1	Nunez				0.3064321482537382	K562_Kox1_Nunez	0.235504671647141	-0.235504671647141
PSMA3	chr14	GATTATCAAATTTAGAACAC	TGCCTATTATCAAATTTAGAACACCGGTAC	58245844.0	+	-	58244844.0	1000.0	-0.0055366215932364	0.1351026688571275	-0.3256620534132372	K562	Kox1	Nunez				-0.2684239726932917	K562_Kox1_Nunez	-0.3256620534132372	0.3256620534132372
PSMA3	chr14	GTTCAAACCACTTCAAGATT	TAAAATTCAAACCACTTCAAGATTTGGTCT	58243927.0	+	+	58244844.0	-917.0	-0.0419959919944786	-0.1607316293615215	-1.9946743176693185	K562	Kox1	Nunez				-0.6280299983213858	K562_Kox1_Nunez	-1.9946743176693185	1.9946743176693185
PSMA3	chr14	GCCCACTTAATCATTATGAG	TCTTCCCCACTTAATCATTATGAGAGGTCA	58243984.0	+	+	58244844.0	-860.0	-0.0619969634006825	-0.2542285813509953	-2.5221573055467426	K562	Kox1	Nunez				-0.4257544196114291	K562_Kox1_Nunez	-2.5221573055467426	2.5221573055467426
PSMA3	chr14	Ggaaattacattagaaatgg	GAATGGAAATTACATTAGAAATGGGGGTAT	58244220.0	+	+	58244844.0	-624.0	-0.0239625784454124	-0.0144040148909612	-1.169135884089188	K562	Kox1	Nunez				-0.0021263237251807677	K562_Kox1_Nunez	-1.169135884089188	1.169135884089188
PSMA3	chr14	Gtgggggtatgctctgttca	AGAAATGGGGGTATGCTCTGTTCACGGCTT	58244236.0	+	+	58244844.0	-608.0	0.0071886053848682	0.2740705855169039	0.4583550759050785	K562	Kox1	Nunez				-0.11904652846950291	K562_Kox1_Nunez	0.4583550759050785	-0.4583550759050785
PSMA3	chr14	GTCACGAGAGCCTGAGCACA	AAACTTCACGAGAGCCTGAGCACAAGGAGG	58244417.0	+	+	58244844.0	-427.0	0.0097736157038729	0.3049358163066467	0.6324878557665305	K562	Kox1	Nunez				-0.01641338586573124	K562_Kox1_Nunez	0.6324878557665305	-0.6324878557665305
PSMA3	chr14	GGTGGATGCCATCAAGATTC	GTGAAGTGGATGCCATCAAGATTCTGGGTC	58244446.0	+	+	58244844.0	-398.0	-0.0564947143084897	-0.1879756715241142	-2.1483773898657343	K562	Kox1	Nunez				-0.18973147530516518	K562_Kox1_Nunez	-2.1483773898657343	2.1483773898657343
PSMA3	chr14	GTGGATGCCATCAAGATTCT	TGAAGTGGATGCCATCAAGATTCTGGGTCA	58244447.0	+	+	58244844.0	-397.0	-0.0059698592769479	0.113789081984669	-0.445907197737676	K562	Kox1	Nunez				0.28476596957848127	K562_Kox1_Nunez	-0.445907197737676	0.445907197737676
PSMA3	chr14	GGCCATCAAGATTCTGGGTC	TGGATGCCATCAAGATTCTGGGTCAGGGTC	58244452.0	+	+	58244844.0	-392.0	-0.0015578494507015	0.1815620651382081	-0.0635514643099185	K562	Kox1	Nunez				-1.099953659892891	K562_Kox1_Nunez	-0.0635514643099185	0.0635514643099185
PSMA3	chr14	GCCATCAAGATTCTGGGTCA	GGATGCCATCAAGATTCTGGGTCAGGGTCG	58244453.0	+	+	58244844.0	-391.0	-0.025753822933556	-0.029494809012478	-1.254273816431163	K562	Kox1	Nunez				0.11091675175170201	K562_Kox1_Nunez	-1.254273816431163	1.254273816431163
PSMA3	chr14	GCTGGGTCAGGGTCGGGACG	AGATTCTGGGTCAGGGTCGGGACGCGGAGG	58244464.0	+	+	58244844.0	-380.0	-0.0002569469929315	0.2042661954430416	0.0645387272473442	K562	Kox1	Nunez				-0.4119984066673653	K562_Kox1_Nunez	0.0645387272473442	-0.0645387272473442
PSMA3	chr14	GTCGGGACGCGGAGGAAGAC	CAGGGTCGGGACGCGGAGGAAGACAGGTTA	58244475.0	+	+	58244844.0	-369.0	-0.0049373269238098	0.1671109839058813	-0.1450803200029396	K562	Kox1	Nunez				0.14984570549570123	K562_Kox1_Nunez	-0.1450803200029396	0.1450803200029396
PSMA3	chr14	GATACCAGCATCTCTCCCTT	AGAGTATACCAGCATCTCTCCCTTTGGCTT	58244537.0	+	+	58244844.0	-307.0	0.0007004150984306	0.2013394073391667	0.0480266281781703	K562	Kox1	Nunez				0.320204457467012	K562_Kox1_Nunez	0.0480266281781703	-0.0480266281781703
PSMA3	chr14	GCAGATACCACGACGCCAAG	CTTCTCAGATACCACGACGCCAAGCGGCTC	58244641.0	+	+	58244844.0	-203.0	-0.0014319278086907	0.1912085713005253	-0.0091286431932479	K562	Kox1	Nunez				-0.19759243403140378	K562_Kox1_Nunez	-0.0091286431932479	0.0091286431932479
PSMA3	chr14	GCTCAAAGTACGCGAACCGA	AGCGGCTCAAAGTACGCGAACCGAAGGAGG	58244663.0	+	+	58244844.0	-181.0	-0.0133889815783295	0.0627974428449112	-0.7335874011868218	K562	Kox1	Nunez				0.44810140198686454	K562_Kox1_Nunez	-0.7335874011868218	0.7335874011868218
PSMA3	chr14	GAAAGTACGCGAACCGAAGG	GGCTCAAAGTACGCGAACCGAAGGAGGAGC	58244666.0	+	+	58244844.0	-178.0	-0.0112558229668938	0.0853147371272812	-0.6065512848830846	K562	Kox1	Nunez				-0.35503083847575656	K562_Kox1_Nunez	-0.6065512848830846	0.6065512848830846
PSMA3	chr14	GCCCACAATACTCCTCGTCC	TTTTTCCCACAATACTCCTCGTCCTGGGGG	58244764.0	+	+	58244844.0	-80.0	0.0101588348153182	0.2978908043884436	0.5927419190576613	K562	Kox1	Nunez				-0.19486895446837085	K562_Kox1_Nunez	0.5927419190576613	-0.5927419190576613
PSMA3	chr14	GCCACAATACTCCTCGTCCT	TTTTCCCACAATACTCCTCGTCCTGGGGGC	58244765.0	+	+	58244844.0	-79.0	0.0205809365452993	0.3693595403612475	0.9959480299371	K562	Kox1	Nunez				-0.16488590906636394	K562_Kox1_Nunez	0.9959480299371	-0.9959480299371
PSMA3	chr14	GCACAATACTCCTCGTCCTG	TTTCCCACAATACTCCTCGTCCTGGGGGCC	58244766.0	+	+	58244844.0	-78.0	0.0097311063116815	0.2624285829905086	0.3926742366174957	K562	Kox1	Nunez				-0.39497715854316157	K562_Kox1_Nunez	0.3926742366174957	-0.3926742366174957
PSMA3	chr14	GACAATACTCCTCGTCCTGG	TTCCCACAATACTCCTCGTCCTGGGGGCCG	58244767.0	+	+	58244844.0	-77.0	-0.01026106485262	0.1110292470360956	-0.4614773949873785	K562	Kox1	Nunez				-0.23425167732269436	K562_Kox1_Nunez	-0.4614773949873785	0.4614773949873785
PSMA3	chr14	GTACTCCTCGTCCTGGGGGC	CACAATACTCCTCGTCCTGGGGGCCGGAGC	58244771.0	+	+	58244844.0	-73.0	-0.0877518828023588	-0.5669805272268666	-4.286614085845376	K562	Kox1	Nunez				-0.7303434898713832	K562_Kox1_Nunez	-4.286614085845376	4.286614085845376
PSMA3	chr14	GGAACGAGCCACAGAGAAAA	CCGCGGAACGAGCCACAGAGAAAAAGGTTA	58244800.0	+	+	58244844.0	-44.0	-0.0051643743593509	0.1637106253845508	-0.1642641675457749	K562	Kox1	Nunez				-0.16970041873137784	K562_Kox1_Nunez	-0.1642641675457749	0.1642641675457749
PSMA3	chr14	GAGAGAAAAAGGTTATTGGT	GCCACAGAGAAAAAGGTTATTGGTTGGCAG	58244811.0	+	+	58244844.0	-33.0	-0.0230535309700741	-0.0038433362002243	-1.109555563754997	K562	Kox1	Nunez				0.40796250124320843	K562_Kox1_Nunez	-1.109555563754997	1.109555563754997
PSMA3	chr14	GTGGCAGTTCAGCCAATGAG	TTGGTTGGCAGTTCAGCCAATGAGCGGGCC	58244830.0	+	+	58244844.0	-14.0	-0.0120735079490674	0.0933960201515122	-0.5609590038001204	K562	Kox1	Nunez				0.29368241803482065	K562_Kox1_Nunez	-0.5609590038001204	0.5609590038001204
PSMA3	chr14	GGGCAGTTCAGCCAATGAGC	TGGTTGGCAGTTCAGCCAATGAGCGGGCCT	58244831.0	+	+	58244844.0	-13.0	0.0030497934353488	0.2343397991025255	0.2342053738812577	K562	Kox1	Nunez				0.3545933366421587	K562_Kox1_Nunez	0.2342053738812577	-0.2342053738812577
PSMA3	chr14	GCGGGCCTGTTACTAGTTTG	ATGAGCGGGCCTGTTACTAGTTTGCGGCAT	58244849.0	+	+	58244844.0	5.0	-0.0030942857330669	0.1738837376925941	-0.1068703855873704	K562	Kox1	Nunez				0.02055193726526157	K562_Kox1_Nunez	-0.1068703855873704	0.1068703855873704
PSMA3	chr14	GACTAGTTTGCGGCATCCTG	CTGTTACTAGTTTGCGGCATCCTGTGGTAT	58244859.0	+	+	58244844.0	15.0	-0.209873372296287	-1.407555633430328	-9.028897755215718	K562	Kox1	Nunez				0.002713838537460477	K562_Kox1_Nunez	-9.028897755215718	9.028897755215718
PSMA3	chr14	GTTGCGGCATCCTGTGGTAT	CTAGTTTGCGGCATCCTGTGGTATAGGGGA	58244865.0	+	+	58244844.0	21.0	-0.145573827016367	-1.0035396419355536	-6.749555404377198	K562	Kox1	Nunez				-0.6200249198612051	K562_Kox1_Nunez	-6.749555404377198	6.749555404377198
PSMA3	chr14	GTGCGGCATCCTGTGGTATA	TAGTTTGCGGCATCCTGTGGTATAGGGGAA	58244866.0	+	+	58244844.0	22.0	-0.171739456182844	-1.1436917142352592	-7.540253200196087	K562	Kox1	Nunez				0.11467667689471536	K562_Kox1_Nunez	-7.540253200196087	7.540253200196087
PSMA3	chr14	GGCGGCATCCTGTGGTATAG	AGTTTGCGGCATCCTGTGGTATAGGGGAAG	58244867.0	+	+	58244844.0	23.0	-0.303681752935704	-1.2709724878239843	-8.258334820220334	K562	Kox1	Nunez				0.2667063818702269	K562_Kox1_Nunez	-8.258334820220334	8.258334820220334
PSMA3	chr14	GTGGTATAGGGGAAGCGCTC	TCCTGTGGTATAGGGGAAGCGCTCCGGGCC	58244878.0	+	+	58244844.0	34.0	-0.600475102654386	-0.7963970610902202	-5.580916372451981	K562	Kox1	Nunez				1.1213961319497538	K562_Kox1_Nunez	-5.580916372451981	5.580916372451981
PSMA3	chr14	GAGGGGAAGCGCTCCGGGCC	GGTATAGGGGAAGCGCTCCGGGCCTGGAAT	58244884.0	+	+	58244844.0	40.0	0.0001229185037475	0.2069599464949669	0.0797360981052468	K562	Kox1	Nunez				-1.2879743022711596	K562_Kox1_Nunez	0.0797360981052468	-0.0797360981052468
PSMA3	chr14	GGAATCCCTACGCGTCCCTT	GCCTGGAATCCCTACGCGTCCCTTTGGGTT	58244905.0	+	+	58244844.0	61.0	-0.311802627038645	-0.7349970482150106	-5.234515109544778	K562	Kox1	Nunez				-0.3484986508490432	K562_Kox1_Nunez	-5.234515109544778	5.234515109544778
PSMA3	chr14	GTTAGCACGATGAGCTCAAT	TGGGTTTAGCACGATGAGCTCAATCGGCAC	58244929.0	+	+	58244844.0	85.0	-0.0880383459431442	-0.514023566464395	-3.987846101461876	K562	Kox1	Nunez				-0.27247937486575396	K562_Kox1_Nunez	-3.987846101461876	3.987846101461876
PSMA3	chr14	GCGATGAGCTCAATCGGCAC	TAGCACGATGAGCTCAATCGGCACTGGGGT	58244935.0	+	+	58244844.0	91.0	-0.032997158786312	-0.0970459059548971	-1.63537773149351	K562	Kox1	Nunez				0.22836536118262937	K562_Kox1_Nunez	-1.63537773149351	1.63537773149351
PSMA3	chr14	GGATGAGCTCAATCGGCACT	AGCACGATGAGCTCAATCGGCACTGGGGTG	58244936.0	+	+	58244844.0	92.0	-0.0137342283070042	0.0794995399191329	-0.6393589597129106	K562	Kox1	Nunez				-0.14283009114960044	K562_Kox1_Nunez	-0.6393589597129106	0.6393589597129106
PSMA3	chr14	GATGAGCTCAATCGGCACTG	GCACGATGAGCTCAATCGGCACTGGGGTGA	58244937.0	+	+	58244844.0	93.0	-0.3021178445066	-1.342249918154478	-8.660461639532976	K562	Kox1	Nunez				0.5369080086231038	K562_Kox1_Nunez	-8.660461639532976	8.660461639532976
PSMA3	chr14	GGGGTGAGTTCGCTGTCTGT	CACTGGGGTGAGTTCGCTGTCTGTCGGTGT	58244956.0	+	+	58244844.0	112.0	-0.132059158877744	-0.9535054772390172	-6.467276997129747	K562	Kox1	Nunez				0.6594233244174444	K562_Kox1_Nunez	-6.467276997129747	6.467276997129747
PSMA3	chr14	GAATAGTTTAACCTAAGGAT	GGTGTAATAGTTTAACCTAAGGATTGGGGT	58244981.0	+	+	58244844.0	137.0	0.026314113140959	0.4178510802016508	1.2695233901763596	K562	Kox1	Nunez				-0.024237347737164773	K562_Kox1_Nunez	1.2695233901763596	-1.2695233901763596
PSMA3	chr14	GACCTAAGGATTGGGGTTGA	GTTTAACCTAAGGATTGGGGTTGAAGGGAA	58244990.0	+	+	58244844.0	146.0	-0.0089156439366134	0.1240174689614539	-0.3882015719511967	K562	Kox1	Nunez				-0.6351457283918209	K562_Kox1_Nunez	-0.3882015719511967	0.3882015719511967
PSMA3	chr14	GCCTAAGGATTGGGGTTGAA	TTTAACCTAAGGATTGGGGTTGAAGGGAAC	58244991.0	+	+	58244844.0	147.0	-0.059607519062611	-0.3301620994238621	-2.950552436519883	K562	Kox1	Nunez				-0.09559859692392678	K562_Kox1_Nunez	-2.950552436519883	2.950552436519883
PSMA3	chr14	GATTGGGGTTGAAGGGAACT	TAAGGATTGGGGTTGAAGGGAACTCGGACA	58244998.0	+	+	58244844.0	154.0	-0.0129858340172935	0.0838577225265562	-0.6147713433835797	K562	Kox1	Nunez				0.4472064651623856	K562_Kox1_Nunez	-0.6147713433835797	0.6147713433835797
PSMA3	chr14	GGGAACTCGGACAGACCACA	TGAAGGGAACTCGGACAGACCACATGGGGT	58245011.0	+	+	58244844.0	167.0	-0.0044725228166697	0.167377923641379	-0.1435743225744949	K562	Kox1	Nunez				0.05475831744000969	K562_Kox1_Nunez	-0.1435743225744949	0.1435743225744949
PSMA3	chr14	GAACTCGGACAGACCACATG	AAGGGAACTCGGACAGACCACATGGGGTTC	58245013.0	+	+	58244844.0	169.0	-0.0513216920065041	-0.2341115906540736	-2.4086630136567857	K562	Kox1	Nunez				0.6149977563666925	K562_Kox1_Nunez	-2.4086630136567857	2.4086630136567857
PSMA3	chr14	GACAGACCACATGGGGTTCG	CTCGGACAGACCACATGGGGTTCGCGGACC	58245020.0	+	+	58244844.0	176.0	-0.0097881049251986	0.1168834082272465	-0.428449896540456	K562	Kox1	Nunez				-0.3822539431946802	K562_Kox1_Nunez	-0.428449896540456	0.428449896540456
PSMA3	chr14	GCACATGGGGTTCGCGGACC	CAGACCACATGGGGTTCGCGGACCCGGGGT	58245026.0	+	+	58244844.0	182.0	-0.003040586723659	0.1791980905958721	-0.0768883306817546	K562	Kox1	Nunez				-0.608306203461153	K562_Kox1_Nunez	-0.0768883306817546	0.0768883306817546
PSMA3	chr14	GACATGGGGTTCGCGGACCC	AGACCACATGGGGTTCGCGGACCCGGGGTG	58245027.0	+	+	58244844.0	183.0	0.0161562045331162	0.3610086373037544	0.9488346299544236	K562	Kox1	Nunez				-0.6253821780912397	K562_Kox1_Nunez	0.9488346299544236	-0.9488346299544236
PSMA3	chr14	GCATGGGGTTCGCGGACCCG	GACCACATGGGGTTCGCGGACCCGGGGTGC	58245028.0	+	+	58244844.0	184.0	-7.439632996132e-05	0.2116650880484683	0.1062811572993318	K562	Kox1	Nunez				0.15649618976345933	K562_Kox1_Nunez	0.1062811572993318	-0.1062811572993318
PSMA3	chr14	GGGTGCTCTGAGACCGCCTT	CCCGGGGTGCTCTGAGACCGCCTTCGGCTG	58245048.0	+	+	58244844.0	204.0	-0.0067291340017391	0.1446515952799365	-0.2717897492006672	K562	Kox1	Nunez				-0.12228129257128459	K562_Kox1_Nunez	-0.2717897492006672	0.2717897492006672
PSMA3	chr14	GCTCTGAGACCGCCTTCGGC	GGGTGCTCTGAGACCGCCTTCGGCTGGGTG	58245052.0	+	+	58244844.0	208.0	-0.0944442496830746	-0.2350537409815511	-2.413978355592461	K562	Kox1	Nunez				-0.32583898987999327	K562_Kox1_Nunez	-2.413978355592461	2.413978355592461
PSMA3	chr14	GTCTGAGACCGCCTTCGGCT	GGTGCTCTGAGACCGCCTTCGGCTGGGTGG	58245053.0	+	+	58244844.0	209.0	-0.0732169998108078	-0.2998037942602509	-2.7792795856530543	K562	Kox1	Nunez				0.04991200800688019	K562_Kox1_Nunez	-2.7792795856530543	2.7792795856530543
PSMA3	chr14	GAGACCGCCTTCGGCTGGGT	CTCTGAGACCGCCTTCGGCTGGGTGGGCCA	58245057.0	+	+	58244844.0	213.0	-0.114958677008022	-0.7741803567336756	-5.455576098299526	K562	Kox1	Nunez				0.14034513830719053	K562_Kox1_Nunez	-5.455576098299526	5.455576098299526
PSMA3	chr14	GTGGGCCATTTGCAGCTGTT	CTGGGTGGGCCATTTGCAGCTGTTTGGAGA	58245075.0	+	+	58244844.0	231.0	-0.0256815642601313	-0.031587583267953	-1.266080648565704	K562	Kox1	Nunez				-0.2786159953634064	K562_Kox1_Nunez	-1.266080648565704	1.266080648565704
PSMA3	chr14	GTTTGCAGCTGTTTGGAGAC	GGCCATTTGCAGCTGTTTGGAGACCGGTCG	58245082.0	+	+	58244844.0	238.0	0.0128033557332834	0.3296627537517897	0.77199014506138	K562	Kox1	Nunez				-0.28610241683182136	K562_Kox1_Nunez	0.77199014506138	-0.77199014506138
PSMA3	chr14	GTCTTTATCCCCTATATGCT	GGTCGTCTTTATCCCCTATATGCTAGGCCT	58245107.0	+	+	58244844.0	263.0	-0.0069829750734251	0.1035382835928413	-0.5037392623001565	K562	Kox1	Nunez				0.015940329860450582	K562_Kox1_Nunez	-0.5037392623001565	0.5037392623001565
PSMA3	chr14	GTCCTGAAGCTTTTCAGCGC	GTGACTCCTGAAGCTTTTCAGCGCAGGTGT	58245152.0	+	+	58244844.0	308.0	-0.0145635211515409	0.0707077834590774	-0.6889595281545727	K562	Kox1	Nunez				-1.188319301346314	K562_Kox1_Nunez	-0.6889595281545727	0.6889595281545727
PSMA3	chr14	GTTTTCAGCGCAGGTGTAGC	GAAGCTTTTCAGCGCAGGTGTAGCCGGCTT	58245161.0	+	+	58244844.0	317.0	-0.0167729338603757	0.0536106120106945	-0.7854168659388137	K562	Kox1	Nunez				-1.2663358155499236	K562_Kox1_Nunez	-0.7854168659388137	0.7854168659388137
PSMA3	chr14	GAGCGCAGGTGTAGCCGGCT	TTTTCAGCGCAGGTGTAGCCGGCTTGGCGT	58245166.0	+	+	58244844.0	322.0	-0.0405057685630637	-0.1712291433327761	-2.0538982807720494	K562	Kox1	Nunez				-0.7331100167082513	K562_Kox1_Nunez	-2.0538982807720494	2.0538982807720494
PSMA3	chr14	GGCGTCGCCGCAGTGAGGTT	GCTTGGCGTCGCCGCAGTGAGGTTTGGAGC	58245187.0	+	+	58244844.0	343.0	-0.145430720902166	-1.056852683409733	-7.050332294010982	K562	Kox1	Nunez				-0.0014950724097896899	K562_Kox1_Nunez	-7.050332294010982	7.050332294010982
PSMA3	chr14	GGTGAGGTTTGGAGCCGCTT	CCGCAGTGAGGTTTGGAGCCGCTTTGGATT	58245198.0	+	+	58244844.0	354.0	-0.0235604892572326	-0.0139677161173745	-1.1666744115405998	K562	Kox1	Nunez				-0.12803875927588487	K562_Kox1_Nunez	-1.1666744115405998	1.1666744115405998
PSMA3	chr14	GAACCGAAAGTGGAAACTCG	AGGGAAACCGAAAGTGGAAACTCGTGGGGC	58245253.0	+	+	58244844.0	409.0	-0.0272813661250412	-0.0428669768055243	-1.329715751935846	K562	Kox1	Nunez				-0.2652558959678188	K562_Kox1_Nunez	-1.329715751935846	1.329715751935846
PSMA3	chr14	GACCGAAAGTGGAAACTCGT	GGGAAACCGAAAGTGGAAACTCGTGGGGCT	58245254.0	+	+	58244844.0	410.0	0.0032709012692643	0.23034808457066	0.21168526532992	K562	Kox1	Nunez				-0.08423869251719471	K562_Kox1_Nunez	0.21168526532992	-0.21168526532992
PSMA3	chr14	GCCGAAAGTGGAAACTCGTG	GGAAACCGAAAGTGGAAACTCGTGGGGCTT	58245255.0	+	+	58244844.0	411.0	-0.0705777671782639	-0.4322323780991823	-3.526403674699292	K562	Kox1	Nunez				0.2002664316866015	K562_Kox1_Nunez	-3.526403674699292	3.526403674699292
PSMA3	chr14	GGTTCTCTTGAGAACCACCG	AGTGTGTTCTCTTGAGAACCACCGAGGCAG	58245290.0	+	+	58244844.0	446.0	-0.0884965487486797	-0.4468015369183578	-3.608598690272255	K562	Kox1	Nunez				0.48404993514951816	K562_Kox1_Nunez	-3.608598690272255	3.608598690272255
PSMA3	chr14	GCCACCGAGGCAGTGAGATT	GAGAACCACCGAGGCAGTGAGATTTGGGAT	58245303.0	+	+	58244844.0	459.0	0.0079475602847114	0.2839635547760686	0.5141683711276994	K562	Kox1	Nunez				0.08847469068287568	K562_Kox1_Nunez	0.5141683711276994	-0.5141683711276994
PSMA3	chr14	GCACCGAGGCAGTGAGATTT	AGAACCACCGAGGCAGTGAGATTTGGGATT	58245304.0	+	+	58244844.0	460.0	0.0069892251314422	0.2752103660832727	0.4647853909675478	K562	Kox1	Nunez				-0.3270724043433937	K562_Kox1_Nunez	0.4647853909675478	-0.4647853909675478
PSMA3	chr14	GAGTGAGATTTGGGATTCCG	GAGGCAGTGAGATTTGGGATTCCGGGGTCT	58245313.0	+	+	58244844.0	469.0	0.0327747726965612	0.5073133209182605	1.7742436942213446	K562	Kox1	Nunez				-0.27622330684360447	K562_Kox1_Nunez	1.7742436942213446	-1.7742436942213446
PSMA3	chr14	GGATTTGGGATTCCGGGGTC	AGTGAGATTTGGGATTCCGGGGTCTGGAGA	58245318.0	+	+	58244844.0	474.0	0.0086056931240754	0.2437433270890505	0.2872573818170845	K562	Kox1	Nunez				-0.7037159285612739	K562_Kox1_Nunez	0.2872573818170845	-0.2872573818170845
PSMA3	chr14	GCTGGAGATCGTGCTTTTTG	GGGGTCTGGAGATCGTGCTTTTTGTGGACT	58245336.0	+	+	58244844.0	492.0	0.002758326458307	0.2318769443596442	0.2203106537771266	K562	Kox1	Nunez				-1.1374813484767459	K562_Kox1_Nunez	0.2203106537771266	-0.2203106537771266
PSMA3	chr14	GGACTGCGTTTGCAGTTCCT	TTGTGGACTGCGTTTGCAGTTCCTAGGGTG	58245357.0	+	+	58244844.0	513.0	0.0061925113890021	0.2439689328654257	0.2885301849028813	K562	Kox1	Nunez				0.060798731471220696	K562_Kox1_Nunez	0.2885301849028813	-0.2885301849028813
PSMA3	chr14	GACTGCGTTTGCAGTTCCTA	TGTGGACTGCGTTTGCAGTTCCTAGGGTGC	58245358.0	+	+	58244844.0	514.0	-0.0054210534547438	0.1458704493644214	-0.2649133240275444	K562	Kox1	Nunez				-0.7154436687961063	K562_Kox1_Nunez	-0.2649133240275444	0.2649133240275444
PSMA3	chr14	GTAGGGTGCTGCTGATTCAC	GTTCCTAGGGTGCTGCTGATTCACAGGCCT	58245375.0	+	+	58244844.0	531.0	-0.023433524499293	-0.0135305297996104	-1.1642079317223133	K562	Kox1	Nunez				0.3211979374154537	K562_Kox1_Nunez	-1.1642079317223133	1.1642079317223133
PSMA3	chr14	GCGCTCAGTTTAAGAGTCAC	TTGACCGCTCAGTTTAAGAGTCACTGGAAA	58245430.0	+	+	58244844.0	586.0	0.0179532316660404	0.3310918567118255	0.7800527340902608	K562	Kox1	Nunez				-0.549041497076125	K562_Kox1_Nunez	0.7800527340902608	-0.7800527340902608
PSMA3	chr14	GGAGTCACTGGAAATCCTGT	TTTAAGAGTCACTGGAAATCCTGTCGGAAC	58245442.0	+	+	58244844.0	598.0	-0.0028854672572979	0.1790498038599413	-0.0777249219167307	K562	Kox1	Nunez				0.6325702439760813	K562_Kox1_Nunez	-0.0777249219167307	0.0777249219167307
PSMA3	chr14	GGGAACAGAACTAATAAAAA	CTGTCGGAACAGAACTAATAAAAATGGTCT	58245462.0	+	+	58244844.0	618.0	0.0231758462771586	0.3790308468000514	1.0505107671009035	K562	Kox1	Nunez				-0.7191049452955485	K562_Kox1_Nunez	1.0505107671009035	-1.0505107671009035
PSMA3	chr14	GATTACCTAACAGCGCTTGT	TACAAATTACCTAACAGCGCTTGTAGGCAT	58245541.0	+	+	58244844.0	697.0	0.0238821038690215	0.3216462772972374	0.7267634840577959	K562	Kox1	Nunez				0.7571473920185211	K562_Kox1_Nunez	0.7267634840577959	-0.7267634840577959
PSMA3	chr14	GTATTCCGTAAACGTTTAAA	GCATTTATTCCGTAAACGTTTAAATGGTTA	58245567.0	+	+	58244844.0	723.0	-0.0261223837565968	-0.0179938398182842	-1.1893886467550168	K562	Kox1	Nunez				-0.7943268310302745	K562_Kox1_Nunez	-1.1893886467550168	1.1893886467550168
PSMA3	chr14	GAACGTTTAAATGGTTACTT	CCGTAAACGTTTAAATGGTTACTTAGGAAC	58245576.0	+	+	58244844.0	732.0	-0.0295657329993146	-0.0618242214031496	-1.4366670889527402	K562	Kox1	Nunez				-0.3273741250801681	K562_Kox1_Nunez	-1.4366670889527402	1.4366670889527402
PSMA3	chr14	GGACTTTTCATAGACTGTTG	CTTCAGACTTTTCATAGACTGTTGAGGATT	58245613.0	+	+	58244844.0	769.0	0.0150652333053348	0.3282201582364332	0.7638514349050906	K562	Kox1	Nunez				-1.2446191611689101	K562_Kox1_Nunez	0.7638514349050906	-0.7638514349050906
PSMA3	chr14	GCTGTTGAGGATTTTGCAGT	ATAGACTGTTGAGGATTTTGCAGTGGGACT	58245626.0	+	+	58244844.0	782.0	0.0165377740231813	0.3466683887154891	0.8679310602520143	K562	Kox1	Nunez				-0.7974288201893915	K562_Kox1_Nunez	0.8679310602520143	-0.8679310602520143
PSMA3	chr14	GCAGTTTCTAAAAGATTTAT	AAATACAGTTTCTAAAAGATTTATTGGTTA	58245739.0	+	+	58244844.0	895.0	-0.0103898657973882	0.0893592296357219	-0.5837334181248146	K562	Kox1	Nunez				-0.564838321300975	K562_Kox1_Nunez	-0.5837334181248146	0.5837334181248146
PSMA3	chr14	GCAGCCTTAAGTTCAAGTAC	ATGCTCAGCCTTAAGTTCAAGTACCGGTGT	58245836.0	+	+	58244844.0	992.0	0.0257664442126771	0.3913430980677197	1.1199729575571065	K562	Kox1	Nunez				0.7750368932024168	K562_Kox1_Nunez	1.1199729575571065	-1.1199729575571065
PSMA3	chr14	GGTGTTCTAAATTTGATAAT	TACCGGTGTTCTAAATTTGATAATAGGCAA	58245857.0	+	+	58244844.0	1013.0	-0.0356556315896767	-0.1111582570946265	-1.7149955691530512	K562	Kox1	Nunez				-0.11621828595730337	K562_Kox1_Nunez	-1.7149955691530512	1.7149955691530512
PSMA3	chr14	GATAATAGGCAACTTATGTC	ATTTGATAATAGGCAACTTATGTCTGGAAT	58245871.0	+	+	58244844.0	1027.0	-0.0038949376985618	0.1532140164172741	-0.2234830248756203	K562	Kox1	Nunez				0.7831091919796301	K562_Kox1_Nunez	-0.2234830248756203	0.2234830248756203
PSMA3	chr14	GAGGCAACTTATGTCTGGAA	ATAATAGGCAACTTATGTCTGGAATGGTTT	58245876.0	+	+	58244844.0	1032.0	0.0206726675121804	0.3709808881383505	1.0050952090873997	K562	Kox1	Nunez				0.18961575577013845	K562_Kox1_Nunez	1.0050952090873997	-1.0050952090873997
PSMA4	chr15	GATCAGGTTCACACTTTTGG	TTATGATCAGGTTCACACTTTTGGGGGAAT	78539499.0	+	-	78540445.0	-946.0	-0.0169691412214422	0.0473650447654088	-0.820652565086563	K562	Kox1	Nunez				-0.7732936515957406	K562_Kox1_Nunez	-0.820652565086563	0.820652565086563
PSMA4	chr15	GGATCAGGTTCACACTTTTG	ATTATGATCAGGTTCACACTTTTGGGGGAA	78539500.0	+	-	78540445.0	-945.0	0.0119183507879075	0.3137190847456417	0.6820405372277633	K562	Kox1	Nunez				-1.1367214618842092	K562_Kox1_Nunez	0.6820405372277633	-0.6820405372277633
PSMA4	chr15	GTGATCAGGTTCACACTTTT	AATTATGATCAGGTTCACACTTTTGGGGGA	78539501.0	+	-	78540445.0	-944.0	0.0248230067834637	0.427115203552757	1.321788917140882	K562	Kox1	Nunez				-1.5330472281025764	K562_Kox1_Nunez	1.321788917140882	-1.321788917140882
PSMA4	chr15	GATGATCAGGTTCACACTTT	AAATTATGATCAGGTTCACACTTTTGGGGG	78539502.0	+	-	78540445.0	-943.0	-0.0160273876876901	0.0610551019554883	-0.7434171887755903	K562	Kox1	Nunez				-0.959132313849944	K562_Kox1_Nunez	-0.7434171887755903	0.7434171887755903
PSMA4	chr15	Ggcttgtaattacaccgctt	CTCATGCTTGTAATTACACCGCTTTGGGAG	78539653.0	+	-	78540445.0	-792.0	0.0278009259601282	0.4424090026409566	1.4080721452823597	K562	Kox1	Nunez				-0.6205066429158338	K562_Kox1_Nunez	1.4080721452823597	-1.4080721452823597
PSMA4	chr15	GTTATGATGAGGgtcgagca	AAAAATTATGATGAGGGTCGAGCATGGTGA	78539683.0	+	-	78540445.0	-762.0	0.0020747058715387	0.2260753688373797	0.1875798285923108	K562	Kox1	Nunez				0.503647753913938	K562_Kox1_Nunez	0.1875798285923108	-0.1875798285923108
PSMA4	chr15	GTATGATGAGGAAGGCCGgg	CACATTATGATGAGGAAGGCCGGGTGGCTC	78539971.0	+	-	78540445.0	-474.0	-0.0240836927069508	-0.0133860599068182	-1.1633928740216417	K562	Kox1	Nunez				0.05542411255778958	K562_Kox1_Nunez	-1.1633928740216417	1.1633928740216417
PSMA4	chr15	GACATTATGATGAGGAAGGC	CATACACATTATGATGAGGAAGGCCGGGTG	78539975.0	+	-	78540445.0	-470.0	-0.0222886034798239	0.0030934676050082	-1.070420106185048	K562	Kox1	Nunez				-0.4622686394110215	K562_Kox1_Nunez	-1.070420106185048	1.070420106185048
PSMA4	chr15	GGGACATACACATTATGATG	ATTTTGGACATACACATTATGATGAGGAAG	78539983.0	+	-	78540445.0	-462.0	0.0189150673552435	0.3776880562391638	1.042935127873324	K562	Kox1	Nunez				0.5644149151171143	K562_Kox1_Nunez	1.042935127873324	-1.042935127873324
PSMA4	chr15	GACTGCTGATGCATACATTT	CTTTTACTGCTGATGCATACATTTTGGACA	78540003.0	+	-	78540445.0	-442.0	0.0094087125827102	0.2979036159406609	0.5928141981608742	K562	Kox1	Nunez				-0.418642230796023	K562_Kox1_Nunez	0.5928141981608742	-0.5928141981608742
PSMA4	chr15	GTCACCTTCCTTTTTCATTC	TCTCATCACCTTCCTTTTTCATTCTGGCTT	78540036.0	+	-	78540445.0	-409.0	-0.0106352611994314	0.1054463658627944	-0.4929744093776345	K562	Kox1	Nunez				-1.8431922207139475	K562_Kox1_Nunez	-0.4929744093776345	0.4929744093776345
PSMA4	chr15	GGATAGCAAATAGTGTGGAC	CCTAGGATAGCAAATAGTGTGGACCGGCTT	78540129.0	+	-	78540445.0	-316.0	0.0078124441627753	0.2664901265333088	0.4155883004213265	K562	Kox1	Nunez				0.696846063247921	K562_Kox1_Nunez	0.4155883004213265	-0.4155883004213265
PSMA4	chr15	GAATTTCTTTCTCTTACCCT	TAGCTAATTTCTTTCTCTTACCCTTGGCGC	78540189.0	+	-	78540445.0	-256.0	-0.0191873962670543	0.0119520868973952	-1.0204423168198615	K562	Kox1	Nunez				-0.750933646200081	K562_Kox1_Nunez	-1.0204423168198615	1.0204423168198615
PSMA4	chr15	GACAGTAGCCAACCAGGAGG	GGAAGACAGTAGCCAACCAGGAGGTGGAAT	78540218.0	+	-	78540445.0	-227.0	-0.010148646975499	0.106687273941882	-0.4859735618921244	K562	Kox1	Nunez				-0.05657085010259791	K562_Kox1_Nunez	-0.4859735618921244	0.4859735618921244
PSMA4	chr15	GAGGAAGACAGTAGCCAACC	AGGGCAGGAAGACAGTAGCCAACCAGGAGG	78540224.0	+	-	78540445.0	-221.0	-0.0105567750543904	0.1081312094468605	-0.4778272918987017	K562	Kox1	Nunez				0.8051414160088974	K562_Kox1_Nunez	-0.4778272918987017	0.4778272918987017
PSMA4	chr15	GGGAGGAGTTGCTGTGCCAT	CAGGTGGAGGAGTTGCTGTGCCATGGGGAA	78540255.0	+	-	78540445.0	-190.0	-0.0015810540882886	0.1996969738952949	0.0387604897434024	K562	Kox1	Nunez				-0.10543731696824368	K562_Kox1_Nunez	0.0387604897434024	-0.0387604897434024
PSMA4	chr15	GTGGAGGAGTTGCTGTGCCA	GCAGGTGGAGGAGTTGCTGTGCCATGGGGA	78540256.0	+	-	78540445.0	-189.0	-0.0048465210603553	0.1631036577081355	-0.1676885050956943	K562	Kox1	Nunez				-0.10912866500835547	K562_Kox1_Nunez	-0.1676885050956943	0.1676885050956943
PSMA4	chr15	GTTAGGCTAGGGTCCTCAGC	GCAGCTTAGGCTAGGGTCCTCAGCAGGTGG	78540278.0	+	-	78540445.0	-167.0	0.0160425310596974	0.3426890391141728	0.8454807110925308	K562	Kox1	Nunez				0.018615773148189095	K562_Kox1_Nunez	0.8454807110925308	-0.8454807110925308
PSMA4	chr15	GGGCGCTGCAGCTTAGGCTA	TCTGGGGCGCTGCAGCTTAGGCTAGGGTCC	78540289.0	+	-	78540445.0	-156.0	-0.0051950270105809	0.1647645456775928	-0.1583182515203945	K562	Kox1	Nunez				0.1787682996133039	K562_Kox1_Nunez	-0.1583182515203945	0.1583182515203945
PSMA4	chr15	GGGGCGCTGCAGCTTAGGCT	CTCTGGGGCGCTGCAGCTTAGGCTAGGGTC	78540290.0	+	-	78540445.0	-155.0	-0.0103810966864269	0.1117831633176222	-0.4572240155527859	K562	Kox1	Nunez				0.04532603123161334	K562_Kox1_Nunez	-0.4572240155527859	0.4572240155527859
PSMA4	chr15	GCTCTGGGGCGCTGCAGCTT	TGAGGCTCTGGGGCGCTGCAGCTTAGGCTA	78540295.0	+	-	78540445.0	-150.0	-0.0182670884314504	0.0330937119395331	-0.9011673318228474	K562	Kox1	Nunez				-0.19253132599036116	K562_Kox1_Nunez	-0.9011673318228474	0.9011673318228474
PSMA4	chr15	GCGCGGGGGTGCTGAGGCTC	TGGGTCGCGGGGGTGCTGAGGCTCTGGGGC	78540311.0	+	-	78540445.0	-134.0	-0.0062278045953753	0.1508126572855805	-0.2370308043785829	K562	Kox1	Nunez				-0.88819368540123	K562_Kox1_Nunez	-0.2370308043785829	0.2370308043785829
PSMA4	chr15	GCGTGGGAGCTGGGTCGCGG	CCCCTCGTGGGAGCTGGGTCGCGGGGGTGC	78540325.0	+	-	78540445.0	-120.0	-0.0071245698558344	0.1464862739339922	-0.2614390184266287	K562	Kox1	Nunez				0.5137211453353067	K562_Kox1_Nunez	-0.2614390184266287	0.2614390184266287
PSMA4	chr15	GTCGTGGGAGCTGGGTCGCG	GCCCCTCGTGGGAGCTGGGTCGCGGGGGTG	78540326.0	+	-	78540445.0	-119.0	0.0003584257467499	0.2106194110149537	0.10038174738001	K562	Kox1	Nunez				-0.5070990442377137	K562_Kox1_Nunez	0.10038174738001	-0.10038174738001
PSMA4	chr15	GCTCGTGGGAGCTGGGTCGC	TGCCCCTCGTGGGAGCTGGGTCGCGGGGGT	78540327.0	+	-	78540445.0	-118.0	-0.0050400672136192	0.1484649094406092	-0.2502761243777601	K562	Kox1	Nunez				-0.7561051661703898	K562_Kox1_Nunez	-0.2502761243777601	0.2502761243777601
PSMA4	chr15	GCCTCGTGGGAGCTGGGTCG	GTGCCCCTCGTGGGAGCTGGGTCGCGGGGG	78540328.0	+	-	78540445.0	-117.0	0.0223004208524771	0.4184402733087091	1.2728474487037744	K562	Kox1	Nunez				-0.5619185768156016	K562_Kox1_Nunez	1.2728474487037744	-1.2728474487037744
PSMA4	chr15	GCGTGCCCCTCGTGGGAGCT	GAACCCGTGCCCCTCGTGGGAGCTGGGTCG	78540334.0	+	-	78540445.0	-111.0	0.0149923493891887	0.3521259348661185	0.8987209703908715	K562	Kox1	Nunez				-1.3889278051527916	K562_Kox1_Nunez	0.8987209703908715	-0.8987209703908715
PSMA4	chr15	GTAGAACCCGTGCCCCTCGT	GGAGCTAGAACCCGTGCCCCTCGTGGGAGC	78540341.0	+	-	78540445.0	-104.0	-0.0092856740216015	0.1186517705459522	-0.4184733035107095	K562	Kox1	Nunez				0.4829522441342793	K562_Kox1_Nunez	-0.4184733035107095	0.4184733035107095
PSMA4	chr15	GCTAGAACCCGTGCCCCTCG	CGGAGCTAGAACCCGTGCCCCTCGTGGGAG	78540342.0	+	-	78540445.0	-103.0	0.0097401510480739	0.2793860529197589	0.4883434184976659	K562	Kox1	Nunez				-0.08716033226227851	K562_Kox1_Nunez	0.4883434184976659	-0.4883434184976659
PSMA4	chr15	GCGCGGAAGTCCTTCTTGCG	GAGGACGCGGAAGTCCTTCTTGCGGGGCGG	78540369.0	+	-	78540445.0	-76.0	-0.0126496081268616	0.0935983570709826	-0.5598174769313926	K562	Kox1	Nunez				-0.033384171514257766	K562_Kox1_Nunez	-0.5598174769313926	0.5598174769313926
PSMA4	chr15	GACGCGGAAGTCCTTCTTGC	CGAGGACGCGGAAGTCCTTCTTGCGGGGCG	78540370.0	+	-	78540445.0	-75.0	0.0137281686121215	0.3273703123769731	0.7590568483047301	K562	Kox1	Nunez				0.019973105132310775	K562_Kox1_Nunez	0.7590568483047301	-0.7590568483047301
PSMA4	chr15	GGACGCGGAAGTCCTTCTTG	CCGAGGACGCGGAAGTCCTTCTTGCGGGGC	78540371.0	+	-	78540445.0	-74.0	-0.0007781930730195	0.1997801318452283	0.0392296430469408	K562	Kox1	Nunez				0.10344698700934521	K562_Kox1_Nunez	0.0392296430469408	-0.0392296430469408
PSMA4	chr15	GAGCGGGACGGCCGAGGACG	GGGGGAGCGGGACGGCCGAGGACGCGGAAG	78540386.0	+	-	78540445.0	-59.0	-0.0024324513127675	0.1957801063396091	0.0166626463653008	K562	Kox1	Nunez				-0.3448731456831079	K562_Kox1_Nunez	0.0166626463653008	-0.0166626463653008
PSMA4	chr15	GGGGGGGAGCGGGACGGCCG	GGGGCGGGGGGAGCGGGACGGCCGAGGACG	78540392.0	+	-	78540445.0	-53.0	9.1925986374303e-05	0.21376350024669	0.1181197970898678	K562	Kox1	Nunez				-1.1156058266176287	K562_Kox1_Nunez	0.1181197970898678	-0.1181197970898678
PSMA4	chr15	GACCGCTGGGTTGGGGCGGG	GCAGAACCGCTGGGTTGGGGCGGGGGGAGC	78540408.0	+	-	78540445.0	-37.0	0.0002598640990879	0.2090510297899348	0.0915333903255794	K562	Kox1	Nunez				-0.9999320594781393	K562_Kox1_Nunez	0.0915333903255794	-0.0915333903255794
PSMA4	chr15	GGAACCGCTGGGTTGGGGCG	GCGCAGAACCGCTGGGTTGGGGCGGGGGGA	78540410.0	+	-	78540445.0	-35.0	0.0043668909433988	0.248025610145433	0.3114167946476951	K562	Kox1	Nunez				-0.9227268344648873	K562_Kox1_Nunez	0.3114167946476951	-0.3114167946476951
PSMA4	chr15	GGCGCAGAACCGCTGGGTTG	CGCATGCGCAGAACCGCTGGGTTGGGGCGG	78540415.0	+	-	78540445.0	-30.0	0.0156937149433939	0.3487894891223446	0.8798977004086062	K562	Kox1	Nunez				0.22674468368523382	K562_Kox1_Nunez	0.8798977004086062	-0.8798977004086062
PSMA4	chr15	GTGCGCAGAACCGCTGGGTT	GCGCATGCGCAGAACCGCTGGGTTGGGGCG	78540416.0	+	-	78540445.0	-29.0	0.005884630425299	0.2632639070126281	0.3973868951764933	K562	Kox1	Nunez				-0.18792430512634845	K562_Kox1_Nunez	0.3973868951764933	-0.3973868951764933
PSMA4	chr15	GATGCGCAGAACCGCTGGGT	CGCGCATGCGCAGAACCGCTGGGTTGGGGC	78540417.0	+	-	78540445.0	-28.0	0.011053157488756	0.3182279997090003	0.7074785422787234	K562	Kox1	Nunez				-0.0014250529077717167	K562_Kox1_Nunez	0.7074785422787234	-0.7074785422787234
PSMA4	chr15	GGCGCATGCGCAGAACCGCT	CCCCCGCGCATGCGCAGAACCGCTGGGTTG	78540421.0	+	-	78540445.0	-24.0	0.0264371717916391	0.4560866011800586	1.4852372334577009	K562	Kox1	Nunez				0.2649024153083124	K562_Kox1_Nunez	1.4852372334577009	-1.4852372334577009
PSMA4	chr15	GCGCGCATGCGCAGAACCGC	GCCCCCGCGCATGCGCAGAACCGCTGGGTT	78540422.0	+	-	78540445.0	-23.0	0.0290133142428035	0.4699728218744954	1.56357930799989	K562	Kox1	Nunez				-0.45343735965915866	K562_Kox1_Nunez	1.56357930799989	-1.56357930799989
PSMA4	chr15	GCGAATAACCGCTGCTAATA	CTCACCGAATAACCGCTGCTAATATGGCCC	78540448.0	+	-	78540445.0	3.0	-0.0288143594215931	-0.0503925412574037	-1.3721728282155992	K562	Kox1	Nunez				-0.4980059391929112	K562_Kox1_Nunez	-1.3721728282155992	1.3721728282155992
PSMA4	chr15	GTGAAGACCTGAGATGTCCA	GACCCTGAAGACCTGAGATGTCCACGGAGC	78540510.0	+	-	78540445.0	65.0	-0.165042301200398	-1.1968262625124382	-7.840023082404858	K562	Kox1	Nunez				0.6984019357721566	K562_Kox1_Nunez	-7.840023082404858	7.840023082404858
PSMA4	chr15	GGGGCCAAAGGCTCACCAGA	CCAAGGGGCCAAAGGCTCACCAGATGGAAG	78540539.0	+	-	78540445.0	94.0	-0.058627855950745	-0.298933269442089	-2.774368334298494	K562	Kox1	Nunez				0.17107304695288195	K562_Kox1_Nunez	-2.774368334298494	2.774368334298494
PSMA4	chr15	GGCGGGCCCCAAGGGGCCAA	CTTCCGCGGGCCCCAAGGGGCCAAAGGCTC	78540551.0	+	-	78540445.0	106.0	-0.0035843083482379	0.1614693720117181	-0.176908676276126	K562	Kox1	Nunez				-0.31641342658640237	K562_Kox1_Nunez	-0.176908676276126	0.176908676276126
PSMA4	chr15	GAGCTTCCGCGGGCCCCAAG	GGCCAAGCTTCCGCGGGCCCCAAGGGGCCA	78540558.0	+	-	78540445.0	113.0	-0.0082930437496817	0.125875432943221	-0.3777194720365228	K562	Kox1	Nunez				0.09888568369717841	K562_Kox1_Nunez	-0.3777194720365228	0.3777194720365228
PSMA4	chr15	GAAGCTTCCGCGGGCCCCAA	CGGCCAAGCTTCCGCGGGCCCCAAGGGGCC	78540559.0	+	-	78540445.0	114.0	0.0030492165256939	0.2409749640919796	0.2716390717636329	K562	Kox1	Nunez				-0.4787246679204545	K562_Kox1_Nunez	0.2716390717636329	-0.2716390717636329
PSMA4	chr15	GCAAGCTTCCGCGGGCCCCA	GCGGCCAAGCTTCCGCGGGCCCCAAGGGGC	78540560.0	+	-	78540445.0	115.0	-0.001401903748255	0.1971664927772007	0.0244842410257972	K562	Kox1	Nunez				-0.7967383523508889	K562_Kox1_Nunez	0.0244842410257972	-0.0244842410257972
PSMA4	chr15	GAAAGCGGCCAAGCTTCCGC	ATGGGAAAGCGGCCAAGCTTCCGCGGGCCC	78540568.0	+	-	78540445.0	123.0	0.0055119869769709	0.2559219077212908	0.3559654408854002	K562	Kox1	Nunez				0.10345290759694314	K562_Kox1_Nunez	0.3559654408854002	-0.3559654408854002
PSMA4	chr15	GGAAAGCGGCCAAGCTTCCG	AATGGGAAAGCGGCCAAGCTTCCGCGGGCC	78540569.0	+	-	78540445.0	124.0	-0.0025336639502468	0.1800358015985268	-0.0721622054631714	K562	Kox1	Nunez				-0.35464248701378187	K562_Kox1_Nunez	-0.0721622054631714	0.0721622054631714
PSMA4	chr15	GCCCCCGCCCAATGGGAAAG	CACGACCCCCGCCCAATGGGAAAGCGGCCA	78540583.0	+	-	78540445.0	138.0	0.0066264991818757	0.2565101260244342	0.359283999848704	K562	Kox1	Nunez				-0.5097047696924707	K562_Kox1_Nunez	0.359283999848704	-0.359283999848704
PSMA4	chr15	GTTCACGACCCCCGCCCAAT	TGACGTTCACGACCCCCGCCCAATGGGAAA	78540590.0	+	-	78540445.0	145.0	-0.0081424377170861	0.1341416469723733	-0.3310838632626409	K562	Kox1	Nunez				0.03807071941837295	K562_Kox1_Nunez	-0.3310838632626409	0.3310838632626409
PSMA4	chr15	GGTTCACGACCCCCGCCCAA	TTGACGTTCACGACCCCCGCCCAATGGGAA	78540591.0	+	-	78540445.0	146.0	0.0320230559799622	0.5031652150025792	1.7508412703361045	K562	Kox1	Nunez				-0.13342682045238713	K562_Kox1_Nunez	1.7508412703361045	-1.7508412703361045
PSMA4	chr15	GCTCGGCGGCAACTGCAGGC	GGCTCCTCGGCGGCAACTGCAGGCCGGGAC	78540629.0	+	-	78540445.0	184.0	-0.181223449453897	-1.236743141012942	-8.065222662606748	K562	Kox1	Nunez				-0.17407473578262167	K562_Kox1_Nunez	-8.065222662606748	8.065222662606748
PSMA4	chr15	GGCTCCTCGGCGGCAACTGC	CCACGGCTCCTCGGCGGCAACTGCAGGCCG	78540633.0	+	-	78540445.0	188.0	-0.169867272808728	-1.088210895902726	-7.2272463352533265	K562	Kox1	Nunez				-0.2556388304068292	K562_Kox1_Nunez	-7.2272463352533265	7.2272463352533265
PSMA4	chr15	GCGTGCCCACGGCTCCTCGG	GTCATCGTGCCCACGGCTCCTCGGCGGCAA	78540643.0	+	-	78540445.0	198.0	-0.383769646326075	-1.8256092831406705	-11.387436547657847	K562	Kox1	Nunez				0.6373569682072157	K562_Kox1_Nunez	-11.387436547657847	11.387436547657847
PSMA4	chr15	GCATCGTGCCCACGGCTCCT	AGAGTCATCGTGCCCACGGCTCCTCGGCGG	78540646.0	+	-	78540445.0	201.0	-0.0088252105649267	0.0858863586284583	-0.6033263603164543	K562	Kox1	Nunez				-0.09693955315160348	K562_Kox1_Nunez	-0.6033263603164543	0.6033263603164543
PSMA4	chr15	GTGCAGAGTCATCGTGCCCA	GGCGGTGCAGAGTCATCGTGCCCACGGCTC	78540654.0	+	-	78540445.0	209.0	-0.147229776280292	-1.0794238494093658	-7.177672339092923	K562	Kox1	Nunez				0.654412213260843	K562_Kox1_Nunez	-7.177672339092923	7.177672339092923
PSMA4	chr15	GCGGTCCGTCACAGAGGAGG	GCGGTCGGTCCGTCACAGAGGAGGCGGTGC	78540676.0	+	-	78540445.0	231.0	-0.161809523113612	-0.9560059111402924	-6.481383728067704	K562	Kox1	Nunez				0.3360468931541435	K562_Kox1_Nunez	-6.481383728067704	6.481383728067704
PSMA4	chr15	GGGTCGGTCCGTCACAGAGG	CCGGCGGTCGGTCCGTCACAGAGGAGGCGG	78540679.0	+	-	78540445.0	234.0	-0.268991144350926	-1.616197635328141	-10.205996090679916	K562	Kox1	Nunez				0.5569899817357322	K562_Kox1_Nunez	-10.205996090679916	10.205996090679916
PSMA4	chr15	GGGCGGTCGGTCCGTCACAG	TTCCCGGCGGTCGGTCCGTCACAGAGGAGG	78540682.0	+	-	78540445.0	237.0	-0.290324743444611	-2.10728140296139	-12.976549863154252	K562	Kox1	Nunez				0.14017251381151402	K562_Kox1_Nunez	-12.976549863154252	12.976549863154252
PSMA4	chr15	GGGGGGCCATTCCCGGCGGT	CCGGCGGGGGCCATTCCCGGCGGTCGGTCC	78540695.0	+	-	78540445.0	250.0	-0.0143129637624051	0.0778730047117068	-0.6485354048573203	K562	Kox1	Nunez				-1.059067225297975	K562_Kox1_Nunez	-0.6485354048573203	0.6485354048573203
PSMA4	chr15	GGGCCGGCGGGGGCCATTCC	ACGGCGGCCGGCGGGGGCCATTCCCGGCGG	78540702.0	+	-	78540445.0	257.0	-0.0458365534510201	-0.2259767376707182	-2.36276850622849	K562	Kox1	Nunez				-0.8124177034203246	K562_Kox1_Nunez	-2.36276850622849	2.36276850622849
PSMA4	chr15	GGGAAGCCCCCGACGGCGGC	CACTGGGAAGCCCCCGACGGCGGCCGGCGG	78540718.0	+	-	78540445.0	273.0	-0.0225681795667508	0.0030150529006514	-1.0708624994574227	K562	Kox1	Nunez				-0.9297056966725546	K562_Kox1_Nunez	-1.0708624994574227	1.0708624994574227
PSMA4	chr15	GACTGGGAAGCCCCCGACGG	TTGGCACTGGGAAGCCCCCGACGGCGGCCG	78540722.0	+	-	78540445.0	277.0	-0.0311635465068711	-0.0750273813441293	-1.511155530628096	K562	Kox1	Nunez				0.04799152277214914	K562_Kox1_Nunez	-1.511155530628096	1.511155530628096
PSMA4	chr15	GGGCACTGGGAAGCCCCCGA	GGCTTGGCACTGGGAAGCCCCCGACGGCGG	78540725.0	+	-	78540445.0	280.0	0.004730504931828	0.2482410375613408	0.3126321743429239	K562	Kox1	Nunez				0.8336619370934554	K562_Kox1_Nunez	0.3126321743429239	-0.3126321743429239
PSMA4	chr15	GGGCGTCCAGGCTTGGCACT	GCCCCGGCGTCCAGGCTTGGCACTGGGAAG	78540738.0	+	-	78540445.0	293.0	0.0108973970386429	0.3197424588288164	0.7160226862806454	K562	Kox1	Nunez				-0.5242639937057361	K562_Kox1_Nunez	0.7160226862806454	-0.7160226862806454
PSMA4	chr15	GCGGAAGCCACCCCAACTCT	GAGGACGGAAGCCACCCCAACTCTCGGTCC	78540806.0	+	-	78540445.0	361.0	-0.103337152015522	-0.2862840574433907	-2.7030051080393163	K562	Kox1	Nunez				0.5882800128360465	K562_Kox1_Nunez	-2.7030051080393163	2.7030051080393163
PSMA4	chr15	GCGTACCGAACTCCTGAGGA	TTTCACGTACCGAACTCCTGAGGACGGAAG	78540825.0	+	-	78540445.0	380.0	-0.0554860456806503	-0.2291428391553089	-2.380630742755764	K562	Kox1	Nunez				0.48825317782874	K562_Kox1_Nunez	-2.380630742755764	2.380630742755764
PSMA4	chr15	GTTCACGTACCGAACTCCTG	TAACTTTCACGTACCGAACTCCTGAGGACG	78540829.0	+	-	78540445.0	384.0	0.0156638904018677	0.3491960983656295	0.8821916731422906	K562	Kox1	Nunez				0.05730822828034444	K562_Kox1_Nunez	0.8821916731422906	-0.8821916731422906
PSMA4	chr15	GTGAGTTCACCGGCACCTCC	TATTTTGAGTTCACCGGCACCTCCGGGAGA	78540861.0	+	-	78540445.0	416.0	-0.0584636130076585	-0.3152025051159737	-2.866154695897841	K562	Kox1	Nunez				-0.17856202304202703	K562_Kox1_Nunez	-2.866154695897841	2.866154695897841
PSMA4	chr15	GTTGAGTTCACCGGCACCTC	CTATTTTGAGTTCACCGGCACCTCCGGGAG	78540862.0	+	-	78540445.0	417.0	-0.0025542159585863	0.1757019119872551	-0.0966127676755298	K562	Kox1	Nunez				-0.3565711006740391	K562_Kox1_Nunez	-0.0966127676755298	0.0966127676755298
PSMA4	chr15	GAGCACTATTTTGAGTTCAC	GGCACAGCACTATTTTGAGTTCACCGGCAC	78540871.0	+	-	78540445.0	426.0	0.0177699221393645	0.3562399223235024	0.9219309077196886	K562	Kox1	Nunez				-0.6090385902986857	K562_Kox1_Nunez	0.9219309077196886	-0.9219309077196886
PSMA4	chr15	GTGTCTCCACGCCTGACGCC	TCTGTTGTCTCCACGCCTGACGCCGGGCAC	78540896.0	+	-	78540445.0	451.0	-0.0102707240776871	0.1113378112638578	-0.4597365641116249	K562	Kox1	Nunez				-0.11862326415727618	K562_Kox1_Nunez	-0.4597365641116249	0.4597365641116249
PSMA4	chr15	GTTGTCTCCACGCCTGACGC	TTCTGTTGTCTCCACGCCTGACGCCGGGCA	78540897.0	+	-	78540445.0	452.0	0.0122494048307715	0.3060770166215032	0.6389261806427784	K562	Kox1	Nunez				0.4328486280174155	K562_Kox1_Nunez	0.6389261806427784	-0.6389261806427784
PSMA4	chr15	GgACACAGAGACACTCGCCG	GGGAGGACACAGAGACACTCGCCGGGGATT	78540952.0	+	-	78540445.0	507.0	-0.0074320357055531	0.1429388642286593	-0.281452486574821	K562	Kox1	Nunez				0.0749457274278692	K562_Kox1_Nunez	-0.281452486574821	0.281452486574821
PSMA4	chr15	GggACACAGAGACACTCGCC	AGGGAGGACACAGAGACACTCGCCGGGGAT	78540953.0	+	-	78540445.0	508.0	0.0011188502580908	0.2216712462375312	0.1627330320014642	K562	Kox1	Nunez				0.028946819449776253	K562_Kox1_Nunez	0.1627330320014642	-0.1627330320014642
PSMA4	chr15	GaggACACAGAGACACTCGC	CAGGGAGGACACAGAGACACTCGCCGGGGA	78540954.0	+	-	78540445.0	509.0	-0.006350164785112	0.1474837595302358	-0.2558114907749199	K562	Kox1	Nunez				0.29091721457147873	K562_Kox1_Nunez	-0.2558114907749199	0.2558114907749199
PSMA4	chr15	Ggaatggtgcaaagtaagga	AATAGGAATGGTGCAAAGTAAGGATGGCAC	78540996.0	+	-	78540445.0	551.0	-0.0278644220010496	-0.0535028635588212	-1.3897203745890705	K562	Kox1	Nunez				0.4329837229701786	K562_Kox1_Nunez	-1.3897203745890705	1.3897203745890705
PSMA4	chr15	Gataggaatggtgcaaagta	TTGCAATAGGAATGGTGCAAAGTAAGGATG	78541000.0	+	-	78540445.0	555.0	0.0051237044437389	0.250088696699227	0.3230561372838866	K562	Kox1	Nunez				0.32066780654932353	K562_Kox1_Nunez	0.3230561372838866	-0.3230561372838866
PSMA4	chr15	Ggaggtaattgcaataggaa	TGGTTGAGGTAATTGCAATAGGAATGGTGC	78541012.0	+	-	78540445.0	567.0	0.0094808857041938	0.2917249388719534	0.5579558742050461	K562	Kox1	Nunez				-0.008454111709407118	K562_Kox1_Nunez	0.5579558742050461	-0.5579558742050461
PSMA4	chr15	Gtggttgaggtaattgcaat	CGAACTGGTTGAGGTAATTGCAATAGGAAT	78541017.0	+	-	78540445.0	572.0	2.82959867548924e-05	0.1977562108859965	0.0278112614624421	K562	Kox1	Nunez				-0.5362395440664863	K562_Kox1_Nunez	0.0278112614624421	-0.0278112614624421
PSMA4	chr15	Ggagggcagcgaactggttg	AGACCGAGGGCAGCGAACTGGTTGAGGTAA	78541030.0	+	-	78540445.0	585.0	-0.0037234907687072	0.1795902851065487	-0.0746756817352507	K562	Kox1	Nunez				-0.2577152347286265	K562_Kox1_Nunez	-0.0746756817352507	0.0746756817352507
PSMA4	chr15	Ggagaccgagggcagcgaac	GGTGAGAGACCGAGGGCAGCGAACTGGTTG	78541036.0	+	-	78540445.0	591.0	0.0034601588311096	0.2438865711454503	0.2880655237004043	K562	Kox1	Nunez				1.1855745360713539	K562_Kox1_Nunez	0.2880655237004043	-0.2880655237004043
PSMA4	chr15	Gctggctggtgagagaccga	TCACTCTGGCTGGTGAGAGACCGAGGGCAG	78541047.0	+	-	78540445.0	602.0	-0.0225114784420085	-0.0032796338326055	-1.106375316668668	K562	Kox1	Nunez				1.0402735834494143	K562_Kox1_Nunez	-1.106375316668668	1.106375316668668
PSMA4	chr15	Gtctggctggtgagagaccg	ATCACTCTGGCTGGTGAGAGACCGAGGGCA	78541048.0	+	-	78540445.0	603.0	-0.0205194916171342	0.0183579816535028	-0.984302095838536	K562	Kox1	Nunez				-0.4423526540900828	K562_Kox1_Nunez	-0.984302095838536	0.984302095838536
PSMA4	chr15	Gctcctctgaatgattccca	TGGGGCTCCTCTGAATGATTCCCAAGGCCC	78541104.0	+	-	78540445.0	659.0	0.0258176777609437	0.3080307535281151	0.649948603931423	K562	Kox1	Nunez				0.5742667313547992	K562_Kox1_Nunez	0.649948603931423	-0.649948603931423
PSMA4	chr15	Gattttatctctcagccaat	ACAGAATTTTATCTCTCAGCCAATGGGGCT	78541127.0	+	-	78540445.0	682.0	0.0443545155968615	0.427048107571911	1.3214103808603068	K562	Kox1	Nunez				-1.439271884469378	K562_Kox1_Nunez	1.3214103808603068	-1.3214103808603068
PSMA4	chr15	Gaattttatctctcagccaa	AACAGAATTTTATCTCTCAGCCAATGGGGC	78541128.0	+	-	78540445.0	683.0	-0.0096979212084448	0.0786861019849661	-0.6439481432406841	K562	Kox1	Nunez				-1.5592530903269393	K562_Kox1_Nunez	-0.6439481432406841	0.6439481432406841
PSMA4	chr15	Gctggagagcccgcgtgccc	AAATCCTGGAGAGCCCGCGTGCCCAGGTAA	78541159.0	+	-	78540445.0	714.0	-0.0054977447735837	0.1559163681194602	-0.2082371316156431	K562	Kox1	Nunez				0.18238075305295912	K562_Kox1_Nunez	-0.2082371316156431	0.2082371316156431
PSMA4	chr15	GGAATAtagggaatcaagac	TACTGGAATATAGGGAATCAAGACTGGAAA	78541203.0	+	-	78540445.0	758.0	0.0210042870249874	0.3623746078483083	0.9565410440017494	K562	Kox1	Nunez				0.42301351501524753	K562_Kox1_Nunez	0.9565410440017494	-0.9565410440017494
PSMA4	chr15	GTTCCAAATACTGGAATAta	CACATTTCCAAATACTGGAATATAGGGAAT	78541215.0	+	-	78540445.0	770.0	-0.0090705894772785	0.1028198086600558	-0.5077926918098524	K562	Kox1	Nunez				-0.20330416169259288	K562_Kox1_Nunez	-0.5077926918098524	0.5077926918098524
PSMA4	chr15	GTTTCCAAATACTGGAATAt	CCACATTTCCAAATACTGGAATATAGGGAA	78541216.0	+	-	78540445.0	771.0	-0.0059444741849215	0.1313497678086781	-0.3468348447836689	K562	Kox1	Nunez				-0.451242685717669	K562_Kox1_Nunez	-0.3468348447836689	0.3468348447836689
PSMA4	chr15	GGGCCCACATTTCCAAATAC	TCCAAGGCCCACATTTCCAAATACTGGAAT	78541224.0	+	-	78540445.0	779.0	-0.006281235398306	0.1483552076682928	-0.2508950303143238	K562	Kox1	Nunez				0.006435080542321861	K562_Kox1_Nunez	-0.2508950303143238	0.2508950303143238
PSMA4	chr15	GCTAGGTGTTCAGCGTTATT	CAATACTAGGTGTTCAGCGTTATTTGGTAA	78541262.0	+	-	78540445.0	817.0	-0.0013338361118324	0.1822244598391593	-0.0598144233842287	K562	Kox1	Nunez				0.4838805885552243	K562_Kox1_Nunez	-0.0598144233842287	0.0598144233842287
PSMA4	chr15	GTCGTGCAAAAGGCAATACT	ACCATTCGTGCAAAAGGCAATACTAGGTGT	78541279.0	+	-	78540445.0	834.0	-0.0081614095787209	0.1288591067443516	-0.3608864401784451	K562	Kox1	Nunez				0.14122765251176164	K562_Kox1_Nunez	-0.3608864401784451	0.3608864401784451
PSMA4	chr15	GTCAGTACCATTCGTGCAAA	CACCATCAGTACCATTCGTGCAAAAGGCAA	78541289.0	+	-	78540445.0	844.0	0.0177059254297432	0.3621891102636485	0.9554945198304436	K562	Kox1	Nunez				-1.1602667676022145	K562_Kox1_Nunez	0.9554945198304436	-0.9554945198304436
PSMA4	chr15	GGGGTGGAGGCAGTTATCTT	CTTGGGGGTGGAGGCAGTTATCTTGGGCAC	78541316.0	+	-	78540445.0	871.0	0.0309106143434391	0.4735770044550391	1.5839130724273658	K562	Kox1	Nunez				0.6026456112342728	K562_Kox1_Nunez	1.5839130724273658	-1.5839130724273658
PSMA4	chr15	GGGGGTGGAGGCAGTTATCT	ACTTGGGGGTGGAGGCAGTTATCTTGGGCA	78541317.0	+	-	78540445.0	872.0	0.0057897985116281	0.2646890351308277	0.4054270592877329	K562	Kox1	Nunez				-0.27568780401455784	K562_Kox1_Nunez	0.4054270592877329	-0.4054270592877329
PSMA4	chr15	GATCTGGGTCCTGAACTTGG	GAGTGATCTGGGTCCTGAACTTGGGGGTGG	78541335.0	+	-	78540445.0	890.0	-0.0284812207421779	-0.0553965175162998	-1.4004038271107004	K562	Kox1	Nunez				0.41058970538116113	K562_Kox1_Nunez	-1.4004038271107004	1.4004038271107004
PSMA4	chr15	GTGATCTGGGTCCTGAACTT	GAGAGTGATCTGGGTCCTGAACTTGGGGGT	78541337.0	+	-	78540445.0	892.0	-0.0323449168732973	-0.091900327913188	-1.6063478559516553	K562	Kox1	Nunez				0.32252030977310814	K562_Kox1_Nunez	-1.6063478559516553	1.6063478559516553
PSMA4	chr15	GGTGATCTGGGTCCTGAACT	AGAGAGTGATCTGGGTCCTGAACTTGGGGG	78541338.0	+	-	78540445.0	893.0	-0.0029290251499585	0.1832480695416316	-0.054039511017661	K562	Kox1	Nunez				-0.1387901669074919	K562_Kox1_Nunez	-0.054039511017661	0.054039511017661
PSMA4	chr15	GCTTCTCCAGAGAGTGATCT	GAGGCCTTCTCCAGAGAGTGATCTGGGTCC	78541350.0	+	-	78540445.0	905.0	0.0061511730619585	0.2016482520550702	0.0497690414875714	K562	Kox1	Nunez				-0.6380733288593596	K562_Kox1_Nunez	0.0497690414875714	-0.0497690414875714
PSMA4	chr15	GTGCTTTAACTGTGCTGGTC	GGTATTGCTTTAACTGTGCTGGTCAGGGAA	78539436.0	+	+	78540445.0	-1009.0	0.010171802595341	0.2820728225954623	0.5035014024332066	K562	Kox1	Nunez				-1.5943351389143212	K562_Kox1_Nunez	0.5035014024332066	-0.5035014024332066
PSMA4	chr15	GGCTTTAACTGTGCTGGTCA	GTATTGCTTTAACTGTGCTGGTCAGGGAAA	78539437.0	+	+	78540445.0	-1008.0	0.0219078815996143	0.3316044007058489	0.7829443603051619	K562	Kox1	Nunez				-1.1847040467021457	K562_Kox1_Nunez	0.7829443603051619	-0.7829443603051619
PSMA4	chr15	GGAAAAAGGAAGGTGATGAG	AGAATGAAAAAGGAAGGTGATGAGAGGGGT	78540053.0	+	+	78540445.0	-392.0	-0.0053213837137907	0.155110395855643	-0.2127841959724842	K562	Kox1	Nunez				0.1920170917051246	K562_Kox1_Nunez	-0.2127841959724842	0.2127841959724842
PSMA4	chr15	GAGAGGGGTAAAGTCTCATG	TGATGAGAGGGGTAAAGTCTCATGTGGTTG	78540070.0	+	+	78540445.0	-375.0	0.0047256999076858	0.2522276773661627	0.3351236527397303	K562	Kox1	Nunez				0.7839969026359291	K562_Kox1_Nunez	0.3351236527397303	-0.3351236527397303
PSMA4	chr15	GGGGTAAAGTCTCATGTGGT	GAGAGGGGTAAAGTCTCATGTGGTTGGAAC	78540074.0	+	+	78540445.0	-371.0	0.0017689529013782	0.2229706333871692	0.1700638016310215	K562	Kox1	Nunez				-0.17242483377627035	K562_Kox1_Nunez	0.1700638016310215	-0.1700638016310215
PSMA4	chr15	GCATGTGGTTGGAACCATTT	AGTCTCATGTGGTTGGAACCATTTTGGGAA	78540085.0	+	+	78540445.0	-360.0	-0.0270285424744035	-0.0438836343199748	-1.335451442051507	K562	Kox1	Nunez				-0.558198771766428	K562_Kox1_Nunez	-1.335451442051507	1.335451442051507
PSMA4	chr15	GATGTGGTTGGAACCATTTT	GTCTCATGTGGTTGGAACCATTTTGGGAAA	78540086.0	+	+	78540445.0	-359.0	-0.008722184019501	0.1191883294064213	-0.4154461923068682	K562	Kox1	Nunez				-1.1281597781565023	K562_Kox1_Nunez	-0.4154461923068682	0.4154461923068682
PSMA4	chr15	GCCATTTTGGGAAACAGGAC	TGGAACCATTTTGGGAAACAGGACAGGAAT	78540098.0	+	+	78540445.0	-347.0	0.0063078613238666	0.2423194339032268	0.2792241848401269	K562	Kox1	Nunez				-0.7597664590354097	K562_Kox1_Nunez	0.2792241848401269	-0.2792241848401269
PSMA4	chr15	GATGATAGCAATTAAGAAGC	CAGGAATGATAGCAATTAAGAAGCCGGTCC	78540121.0	+	+	78540445.0	-324.0	0.0129307641445949	0.2889373319824064	0.5422289956294595	K562	Kox1	Nunez				0.3719330398743592	K562_Kox1_Nunez	0.5422289956294595	-0.5422289956294595
PSMA4	chr15	GCCACACTATTTGCTATCCT	CCGGTCCACACTATTTGCTATCCTAGGTCT	78540144.0	+	+	78540445.0	-301.0	-0.0054637870900311	0.1507076279778141	-0.2376233496102348	K562	Kox1	Nunez				-0.10442744105861337	K562_Kox1_Nunez	-0.2376233496102348	0.2376233496102348
PSMA4	chr15	GAAATGAAAGGAGAGCGCCA	AGAGAAAATGAAAGGAGAGCGCCAAGGGTA	78540183.0	+	+	78540445.0	-262.0	-0.0079751613767206	0.1276002962910953	-0.3679882877245523	K562	Kox1	Nunez				0.372261477789616	K562_Kox1_Nunez	-0.3679882877245523	0.3679882877245523
PSMA4	chr15	GAATGAAAGGAGAGCGCCAA	GAGAAAATGAAAGGAGAGCGCCAAGGGTAA	78540184.0	+	+	78540445.0	-261.0	-0.0005879893870276	0.191358954414426	-0.0082802247950141	K562	Kox1	Nunez				0.12883233533271787	K562_Kox1_Nunez	-0.0082802247950141	0.0082802247950141
PSMA4	chr15	GCCGCGACCCAGCTCCCACG	CACCCCCGCGACCCAGCTCCCACGAGGGGC	78540338.0	+	+	78540445.0	-107.0	-0.0094311740084293	0.1255909985251009	-0.3793241694467876	K562	Kox1	Nunez				0.3532327830302977	K562_Kox1_Nunez	-0.3793241694467876	0.3793241694467876
PSMA4	chr15	GCGCGACCCAGCTCCCACGA	ACCCCCGCGACCCAGCTCCCACGAGGGGCA	78540339.0	+	+	78540445.0	-106.0	-0.0155262645622343	0.0615207618142754	-0.7407900694051615	K562	Kox1	Nunez				0.3475382651937341	K562_Kox1_Nunez	-0.7407900694051615	0.7407900694051615
PSMA4	chr15	GGCGACCCAGCTCCCACGAG	CCCCCGCGACCCAGCTCCCACGAGGGGCAC	78540340.0	+	+	78540445.0	-105.0	0.0015060086624006	0.2145396438035163	0.1224985764368421	K562	Kox1	Nunez				0.30756930582125785	K562_Kox1_Nunez	0.1224985764368421	-0.1224985764368421
PSMA4	chr15	GCCAGCTCCCACGAGGGGCA	GCGACCCAGCTCCCACGAGGGGCACGGGTT	78540345.0	+	+	78540445.0	-100.0	0.0106639001193977	0.3151327047585752	0.6900157759096559	K562	Kox1	Nunez				-0.8791498287395938	K562_Kox1_Nunez	0.6900157759096559	-0.6900157759096559
PSMA4	chr15	GCAGCTCCCACGAGGGGCAC	CGACCCAGCTCCCACGAGGGGCACGGGTTC	78540346.0	+	+	78540445.0	-99.0	0.0011609268986524	0.214770323229257	0.1238000035972191	K562	Kox1	Nunez				-0.4452621770941588	K562_Kox1_Nunez	0.1238000035972191	-0.1238000035972191
PSMA4	chr15	GCTAGCTCCGCCCCGCAAGA	GGGTTCTAGCTCCGCCCCGCAAGAAGGACT	78540370.0	+	+	78540445.0	-75.0	-0.008825117809584	0.1216888657908858	-0.4013388831881487	K562	Kox1	Nunez				0.015971762388403955	K562_Kox1_Nunez	-0.4013388831881487	0.4013388831881487
PSMA4	chr15	GAGAAGGACTTCCGCGTCCT	CCGCAAGAAGGACTTCCGCGTCCTCGGCCG	78540386.0	+	+	78540445.0	-59.0	-0.0089353981683296	0.1249662593694742	-0.3828487685854961	K562	Kox1	Nunez				-0.5093306838285727	K562_Kox1_Nunez	-0.3828487685854961	0.3828487685854961
PSMA4	chr15	GCAGCGGTTCTGCGCATGCG	CAACCCAGCGGTTCTGCGCATGCGCGGGGG	78540433.0	+	+	78540445.0	-12.0	-0.0022134242861771	0.1932873021680468	0.0025989601741502	K562	Kox1	Nunez				-0.34075646567329343	K562_Kox1_Nunez	0.0025989601741502	-0.0025989601741502
PSMA4	chr15	GAGCGGTTCTGCGCATGCGC	AACCCAGCGGTTCTGCGCATGCGCGGGGGC	78540434.0	+	+	78540445.0	-11.0	0.0048991638114868	0.2525341599990993	0.3368527398544863	K562	Kox1	Nunez				0.06737853467673405	K562_Kox1_Nunez	0.3368527398544863	-0.3368527398544863
PSMA4	chr15	GCGGTTCTGCGCATGCGCGG	CCCAGCGGTTCTGCGCATGCGCGGGGGCCA	78540436.0	+	+	78540445.0	-9.0	0.0041414082865803	0.2450022267502138	0.2943597326486182	K562	Kox1	Nunez				0.14084963495813066	K562_Kox1_Nunez	0.2943597326486182	-0.2943597326486182
PSMA4	chr15	GGCGGGGGCCATATTAGCAG	CATGCGCGGGGGCCATATTAGCAGCGGTTA	78540451.0	+	+	78540445.0	6.0	-0.0089492996390247	0.1187428581283414	-0.4179594134951014	K562	Kox1	Nunez				-0.06878483703119383	K562_Kox1_Nunez	-0.4179594134951014	0.4179594134951014
PSMA4	chr15	GCATATTAGCAGCGGTTATT	GGGGCCATATTAGCAGCGGTTATTCGGTGA	78540459.0	+	+	78540445.0	14.0	0.0030075271844238	0.2077133996117806	0.0839868644973657	K562	Kox1	Nunez				-0.11609542233220731	K562_Kox1_Nunez	0.0839868644973657	-0.0839868644973657
PSMA4	chr15	GGCAGCGGTTATTCGGTGAG	TATTAGCAGCGGTTATTCGGTGAGCGGTGG	78540466.0	+	+	78540445.0	21.0	-0.336324022303726	-1.741129662130532	-10.910826754964315	K562	Kox1	Nunez				-0.06798077111395508	K562_Kox1_Nunez	-10.910826754964315	10.910826754964315
PSMA4	chr15	GGCGGTTATTCGGTGAGCGG	TAGCAGCGGTTATTCGGTGAGCGGTGGTGG	78540469.0	+	+	78540445.0	24.0	-0.184641877115119	-1.1574981449950117	-7.618145122810814	K562	Kox1	Nunez				0.2931837264116017	K562_Kox1_Nunez	-7.618145122810814	7.618145122810814
PSMA4	chr15	GGTTATTCGGTGAGCGGTGG	CAGCGGTTATTCGGTGAGCGGTGGTGGTTT	78540472.0	+	+	78540445.0	27.0	-0.251012500457239	-1.2172008729522985	-7.954970790998246	K562	Kox1	Nunez				-0.029484336864307112	K562_Kox1_Nunez	-7.954970790998246	7.954970790998246
PSMA4	chr15	GGTGGTGGTTTATTCTTCCG	GAGCGGTGGTGGTTTATTCTTCCGTGGAGT	78540487.0	+	+	78540445.0	42.0	-0.196376816249322	-1.09675697399391	-7.275460856799215	K562	Kox1	Nunez				-0.17594245219393886	K562_Kox1_Nunez	-7.275460856799215	7.275460856799215
PSMA4	chr15	GTTATTCTTCCGTGGAGTTA	GTGGTTTATTCTTCCGTGGAGTTAAGGGCT	78540495.0	+	+	78540445.0	50.0	-0.0037674277513636	0.1336410986737939	-0.3339078132042532	K562	Kox1	Nunez				-0.9621004799990118	K562_Kox1_Nunez	-0.3339078132042532	0.3339078132042532
PSMA4	chr15	GTATTCTTCCGTGGAGTTAA	TGGTTTATTCTTCCGTGGAGTTAAGGGCTC	78540496.0	+	+	78540445.0	51.0	0.0267474160039487	0.4253864690098612	1.3120358926568725	K562	Kox1	Nunez				-0.17252675425887548	K562_Kox1_Nunez	1.3120358926568725	-1.3120358926568725
PSMA4	chr15	GCGTGGAGTTAAGGGCTCCG	TCTTCCGTGGAGTTAAGGGCTCCGTGGACA	78540504.0	+	+	78540445.0	59.0	-0.0695624140913068	-0.419735360798215	-3.4558990872747493	K562	Kox1	Nunez				0.12934691148890642	K562_Kox1_Nunez	-3.4558990872747493	3.4558990872747493
PSMA4	chr15	GAGGGCTCCGTGGACATCTC	AGTTAAGGGCTCCGTGGACATCTCAGGTCT	78540514.0	+	+	78540445.0	69.0	-0.110232764593019	-0.729622303972807	-5.204192344025388	K562	Kox1	Nunez				0.48120724132614495	K562_Kox1_Nunez	-5.204192344025388	5.204192344025388
PSMA4	chr15	GTGGACATCTCAGGTCTTCA	CTCCGTGGACATCTCAGGTCTTCAGGGTCT	78540523.0	+	+	78540445.0	78.0	-0.0311349961966055	-0.0768835423577904	-1.5216274587138137	K562	Kox1	Nunez				0.3637986755829099	K562_Kox1_Nunez	-1.5216274587138137	1.5216274587138137
PSMA4	chr15	GGTCTTCAGGGTCTTCCATC	CTCAGGTCTTCAGGGTCTTCCATCTGGTGA	78540535.0	+	+	78540445.0	90.0	-0.0624015306059973	-0.3487853788953918	-3.055619638077692	K562	Kox1	Nunez				0.34470199090536596	K562_Kox1_Nunez	-3.055619638077692	3.055619638077692
PSMA4	chr15	GCTTCCATCTGGTGAGCCTT	AGGGTCTTCCATCTGGTGAGCCTTTGGCCC	78540546.0	+	+	78540445.0	101.0	0.0024591534711685	0.2281383078918548	0.1992183390796479	K562	Kox1	Nunez				-0.4787987066541824	K562_Kox1_Nunez	0.1992183390796479	-0.1992183390796479
PSMA4	chr15	GTGGTGAGCCTTTGGCCCCT	CCATCTGGTGAGCCTTTGGCCCCTTGGGGC	78540554.0	+	+	78540445.0	109.0	-0.0022949200911907	0.1832712337514774	-0.0539088251892859	K562	Kox1	Nunez				-0.9879664879711166	K562_Kox1_Nunez	-0.0539088251892859	0.0539088251892859
PSMA4	chr15	GGGTGAGCCTTTGGCCCCTT	CATCTGGTGAGCCTTTGGCCCCTTGGGGCC	78540555.0	+	+	78540445.0	110.0	-0.008824741474209	0.1284607914143902	-0.3631336210318815	K562	Kox1	Nunez				-0.9474343551734976	K562_Kox1_Nunez	-0.3631336210318815	0.3631336210318815
PSMA4	chr15	GGTGAGCCTTTGGCCCCTTG	ATCTGGTGAGCCTTTGGCCCCTTGGGGCCC	78540556.0	+	+	78540445.0	111.0	-0.0029246339805822	0.1786207092847702	-0.0801457504440467	K562	Kox1	Nunez				-0.2146375675780756	K562_Kox1_Nunez	-0.0801457504440467	0.0801457504440467
PSMA4	chr15	GTTTGGCCCCTTGGGGCCCG	GAGCCTTTGGCCCCTTGGGGCCCGCGGAAG	78540563.0	+	+	78540445.0	118.0	0.0285022732301074	0.4336456600255378	1.3586318796029493	K562	Kox1	Nunez				-0.8563026014482035	K562_Kox1_Nunez	1.3586318796029493	-1.3586318796029493
PSMA4	chr15	GCTTGGGGCCCGCGGAAGCT	GGCCCCTTGGGGCCCGCGGAAGCTTGGCCG	78540571.0	+	+	78540445.0	126.0	-0.0031855665992856	0.1816351964268316	-0.0631388785538095	K562	Kox1	Nunez				-0.510106083418732	K562_Kox1_Nunez	-0.0631388785538095	0.0631388785538095
PSMA4	chr15	GAGCTTGGCCGCTTTCCCAT	GCGGAAGCTTGGCCGCTTTCCCATTGGGCG	78540586.0	+	+	78540445.0	141.0	-0.0135327760909708	0.0855122852454548	-0.6054367750578282	K562	Kox1	Nunez				-0.3695287934684011	K562_Kox1_Nunez	-0.6054367750578282	0.6054367750578282
PSMA4	chr15	GGCTTGGCCGCTTTCCCATT	CGGAAGCTTGGCCGCTTTCCCATTGGGCGG	78540587.0	+	+	78540445.0	142.0	-0.0117544101203803	0.1010903963207785	-0.5175495402266517	K562	Kox1	Nunez				-0.6902997818826164	K562_Kox1_Nunez	-0.5175495402266517	0.5175495402266517
PSMA4	chr15	GTGGCCGCTTTCCCATTGGG	AAGCTTGGCCGCTTTCCCATTGGGCGGGGG	78540590.0	+	+	78540445.0	145.0	0.0210824893831612	0.4043875837871136	1.1935662047825872	K562	Kox1	Nunez				-0.3794169192869865	K562_Kox1_Nunez	1.1935662047825872	-1.1935662047825872
PSMA4	chr15	GGGCCGCTTTCCCATTGGGC	AGCTTGGCCGCTTTCCCATTGGGCGGGGGT	78540591.0	+	+	78540445.0	146.0	0.0019511323429165	0.2310998033680844	0.2159262471894537	K562	Kox1	Nunez				-0.46326196424879834	K562_Kox1_Nunez	0.2159262471894537	-0.2159262471894537
PSMA4	chr15	GGCCGCTTTCCCATTGGGCG	GCTTGGCCGCTTTCCCATTGGGCGGGGGTC	78540592.0	+	+	78540445.0	147.0	0.0215486806977017	0.4193061622385436	1.2777325457059796	K562	Kox1	Nunez				-1.2158220305348126	K562_Kox1_Nunez	1.2777325457059796	-1.2777325457059796
PSMA4	chr15	GCCGCTTTCCCATTGGGCGG	CTTGGCCGCTTTCCCATTGGGCGGGGGTCG	78540593.0	+	+	78540445.0	148.0	-0.0235360840687344	-0.0102846979349009	-1.1458958792573573	K562	Kox1	Nunez				-0.4044747703144318	K562_Kox1_Nunez	-1.1458958792573573	1.1458958792573573
PSMA4	chr15	GTCGTGAACGTCAAGACAGT	GGGGGTCGTGAACGTCAAGACAGTCGGTCC	78540615.0	+	+	78540445.0	170.0	-0.0243183875092302	-0.0205655326419715	-1.2038974000959195	K562	Kox1	Nunez				0.04988522577211462	K562_Kox1_Nunez	-1.2038974000959195	1.2038974000959195
PSMA4	chr15	GACGTCAAGACAGTCGGTCC	CGTGAACGTCAAGACAGTCGGTCCCGGCCT	78540621.0	+	+	78540445.0	176.0	-0.166475192346289	-1.1700813542167825	-7.689135980332391	K562	Kox1	Nunez				0.3863967120512991	K562_Kox1_Nunez	-7.689135980332391	7.689135980332391
PSMA4	chr15	GCGGCCTGCAGTTGCCGCCG	GGTCCCGGCCTGCAGTTGCCGCCGAGGAGC	78540640.0	+	+	78540445.0	195.0	-0.0081290801285925	0.1321710993871607	-0.3422011275785896	K562	Kox1	Nunez				-1.1327656558351615	K562_Kox1_Nunez	-0.3422011275785896	0.3422011275785896
PSMA4	chr15	GAGTTGCCGCCGAGGAGCCG	CCTGCAGTTGCCGCCGAGGAGCCGTGGGCA	78540648.0	+	+	78540445.0	203.0	-0.0163967498812052	0.057403165457103	-0.7640203671115406	K562	Kox1	Nunez				-0.30365642391442066	K562_Kox1_Nunez	-0.7640203671115406	0.7640203671115406
PSMA4	chr15	GGTTGCCGCCGAGGAGCCGT	CTGCAGTTGCCGCCGAGGAGCCGTGGGCAC	78540649.0	+	+	78540445.0	204.0	-0.249512561874673	-1.6883766825112998	-10.61320957368848	K562	Kox1	Nunez				0.6957833908542839	K562_Kox1_Nunez	-10.61320957368848	10.61320957368848
PSMA4	chr15	GTCTGTGACGGACCGACCGC	CCTCCTCTGTGACGGACCGACCGCCGGGAA	78540694.0	+	+	78540445.0	249.0	-0.0048464813401774	0.1606809857749538	-0.181356525312068	K562	Kox1	Nunez				-0.2561917321062367	K562_Kox1_Nunez	-0.181356525312068	0.181356525312068
PSMA4	chr15	GCTGTGACGGACCGACCGCC	CTCCTCTGTGACGGACCGACCGCCGGGAAT	78540695.0	+	+	78540445.0	250.0	-0.007312281545917	0.1429968950125615	-0.281125093535473	K562	Kox1	Nunez				-0.5586628435128075	K562_Kox1_Nunez	-0.281125093535473	0.281125093535473
PSMA4	chr15	GACGGACCGACCGCCGGGAA	CTGTGACGGACCGACCGCCGGGAATGGCCC	78540700.0	+	+	78540445.0	255.0	-0.125044553262163	-0.9412045711805976	-6.397878813090281	K562	Kox1	Nunez				-0.6289540352169845	K562_Kox1_Nunez	-6.397878813090281	6.397878813090281
PSMA4	chr15	GCGCCGGGAATGGCCCCCGC	CCGACCGCCGGGAATGGCCCCCGCCGGCCG	78540710.0	+	+	78540445.0	265.0	0.0029799650236024	0.2466456246247315	0.3036313121244877	K562	Kox1	Nunez				-0.6119712341581284	K562_Kox1_Nunez	0.3036313121244877	-0.3036313121244877
PSMA4	chr15	GCCCCGCCGGCCGCCGTCGG	ATGGCCCCCGCCGGCCGCCGTCGGGGGCTT	78540723.0	+	+	78540445.0	278.0	-0.0604417418292853	-0.3492417749014225	-3.0581944934477736	K562	Kox1	Nunez				-0.5043341743358305	K562_Kox1_Nunez	-3.0581944934477736	3.0581944934477736
PSMA4	chr15	GGGCTTCCCAGTGCCAAGCC	TCGGGGGCTTCCCAGTGCCAAGCCTGGACG	78540743.0	+	+	78540445.0	298.0	0.0049331542736329	0.2501822865012897	0.3235841441052471	K562	Kox1	Nunez				-1.123532893010907	K562_Kox1_Nunez	0.3235841441052471	-0.3235841441052471
PSMA4	chr15	GCAGTGCCAAGCCTGGACGC	CTTCCCAGTGCCAAGCCTGGACGCCGGGGC	78540750.0	+	+	78540445.0	305.0	-0.0550687572907558	-0.2371911319401877	-2.426036902370016	K562	Kox1	Nunez				0.08626034593606483	K562_Kox1_Nunez	-2.426036902370016	2.426036902370016
PSMA4	chr15	GAGTGCCAAGCCTGGACGCC	TTCCCAGTGCCAAGCCTGGACGCCGGGGCC	78540751.0	+	+	78540445.0	306.0	0.0175827088423882	0.3712669044197658	1.0067088309166925	K562	Kox1	Nunez				-1.0182018050422568	K562_Kox1_Nunez	1.0067088309166925	-1.0067088309166925
PSMA4	chr15	GGTGCCAAGCCTGGACGCCG	TCCCAGTGCCAAGCCTGGACGCCGGGGCCC	78540752.0	+	+	78540445.0	307.0	-0.0121851749858902	0.0961544350375189	-0.5453968181361408	K562	Kox1	Nunez				0.04589918975314593	K562_Kox1_Nunez	-0.5453968181361408	0.5453968181361408
PSMA4	chr15	GCTGGACGCCGGGGCCCGCG	CAAGCCTGGACGCCGGGGCCCGCGAGGGGG	78540761.0	+	+	78540445.0	316.0	-0.206682010904358	-1.639844512758346	-10.339404991135408	K562	Kox1	Nunez				-1.055890840812645	K562_Kox1_Nunez	-10.339404991135408	10.339404991135408
PSMA4	chr15	GTGGACGCCGGGGCCCGCGA	AAGCCTGGACGCCGGGGCCCGCGAGGGGGC	78540762.0	+	+	78540445.0	317.0	0.0032680187118212	0.2360473029814087	0.2438386210479354	K562	Kox1	Nunez				-0.034241804375462176	K562_Kox1_Nunez	0.2438386210479354	-0.2438386210479354
PSMA4	chr15	GGGACGCCGGGGCCCGCGAG	AGCCTGGACGCCGGGGCCCGCGAGGGGGCG	78540763.0	+	+	78540445.0	318.0	-0.10648012792925	-0.7595930123042185	-5.37327848472905	K562	Kox1	Nunez				-0.17646881092700226	K562_Kox1_Nunez	-5.37327848472905	5.37327848472905
PSMA4	chr15	GGACGCCGGGGCCCGCGAGG	GCCTGGACGCCGGGGCCCGCGAGGGGGCGG	78540764.0	+	+	78540445.0	319.0	-0.0425348054400264	-0.1944184003963194	-2.184725418365931	K562	Kox1	Nunez				0.052423746283429724	K562_Kox1_Nunez	-2.184725418365931	2.184725418365931
PSMA4	chr15	GTGTGGGCAGGACCGAGAGT	GGGTCTGTGGGCAGGACCGAGAGTTGGGGT	78540805.0	+	+	78540445.0	360.0	-0.0618950452974507	-0.3640985841907664	-3.142012350474284	K562	Kox1	Nunez				0.14560611487418657	K562_Kox1_Nunez	-3.142012350474284	3.142012350474284
PSMA4	chr15	GGTGGGCAGGACCGAGAGTT	GGTCTGTGGGCAGGACCGAGAGTTGGGGTG	78540806.0	+	+	78540445.0	361.0	-0.0802564742943126	-0.537908025151081	-4.122595367227314	K562	Kox1	Nunez				0.22552321251078167	K562_Kox1_Nunez	-4.122595367227314	4.122595367227314
PSMA4	chr15	GTGGGCAGGACCGAGAGTTG	GTCTGTGGGCAGGACCGAGAGTTGGGGTGG	78540807.0	+	+	78540445.0	362.0	-0.119923811687208	-0.8477417946479422	-5.870588633338588	K562	Kox1	Nunez				0.8773755011840286	K562_Kox1_Nunez	-5.870588633338588	5.870588633338588
PSMA4	chr15	GGCAGGACCGAGAGTTGGGG	TGTGGGCAGGACCGAGAGTTGGGGTGGCTT	78540810.0	+	+	78540445.0	365.0	-0.0658066384596726	-0.4126263573088935	-3.4157921284746324	K562	Kox1	Nunez				0.04762243513675819	K562_Kox1_Nunez	-3.4157921284746324	3.4157921284746324
PSMA4	chr15	GTGGGGTGGCTTCCGTCCTC	AGAGTTGGGGTGGCTTCCGTCCTCAGGAGT	78540824.0	+	+	78540445.0	379.0	-0.0337320489721599	-0.1033811985904546	-1.671119635559623	K562	Kox1	Nunez				-0.4137651669935843	K562_Kox1_Nunez	-1.671119635559623	1.671119635559623
PSMA4	chr15	GGCTTCCGTCCTCAGGAGTT	GGGTGGCTTCCGTCCTCAGGAGTTCGGTAC	78540831.0	+	+	78540445.0	386.0	-0.0553882190110567	-0.305698720124163	-2.8125370666922467	K562	Kox1	Nunez				0.31284873104418603	K562_Kox1_Nunez	-2.8125370666922467	2.8125370666922467
PSMA4	chr15	GACGTGAAAGTTAGCTCTCC	TCGGTACGTGAAAGTTAGCTCTCCCGGAGG	78540854.0	+	+	78540445.0	409.0	-0.0092615250934433	0.0918397629868127	-0.5697389603834514	K562	Kox1	Nunez				0.021789448552366565	K562_Kox1_Nunez	-0.5697389603834514	0.5697389603834514
PSMA4	chr15	GTGAAAGTTAGCTCTCCCGG	GTACGTGAAAGTTAGCTCTCCCGGAGGTGC	78540857.0	+	+	78540445.0	412.0	0.0051130293260884	0.2082026415998155	0.0867470274775749	K562	Kox1	Nunez				0.4840766485988259	K562_Kox1_Nunez	0.0867470274775749	-0.0867470274775749
PSMA4	chr15	GTTAGCTCTCCCGGAGGTGC	GAAAGTTAGCTCTCCCGGAGGTGCCGGTGA	78540863.0	+	+	78540445.0	418.0	-0.030831139106423	-0.0706374653023325	-1.4863888833632874	K562	Kox1	Nunez				0.1931305695855581	K562_Kox1_Nunez	-1.4863888833632874	1.4863888833632874
PSMA4	chr15	GCTCAAAATAGTGCTGTGCC	GTGAACTCAAAATAGTGCTGTGCCCGGCGT	78540889.0	+	+	78540445.0	444.0	0.004026095339077	0.1456447954478511	-0.2661863987065149	K562	Kox1	Nunez				-0.4096341856302593	K562_Kox1_Nunez	-0.2661863987065149	0.2661863987065149
PSMA4	chr15	GTAGTGCTGTGCCCGGCGTC	CAAAATAGTGCTGTGCCCGGCGTCAGGCGT	78540896.0	+	+	78540445.0	451.0	-0.0064624786930819	0.1506683093414165	-0.23784517408007	K562	Kox1	Nunez				0.18787146378387767	K562_Kox1_Nunez	-0.23784517408007	0.23784517408007
PSMA4	chr15	GCTGTGCCCGGCGTCAGGCG	TAGTGCTGTGCCCGGCGTCAGGCGTGGAGA	78540901.0	+	+	78540445.0	456.0	-0.0178966737578172	0.0417446578519438	-0.852361176106048	K562	Kox1	Nunez				0.13179581953365552	K562_Kox1_Nunez	-0.852361176106048	0.852361176106048
PSMA4	chr15	GAGCTCGAATCAGAAATCCC	CTTAAAGCTCGAATCAGAAATCCCCGGCGA	78540946.0	+	+	78540445.0	501.0	0.031024111451307	0.3846025286775402	1.0819445982761826	K562	Kox1	Nunez				1.2867967748227045	K562_Kox1_Nunez	1.0819445982761826	-1.0819445982761826
PSMA4	chr15	Gtcaaccagttcgctgccct	TTACCTCAACCAGTTCGCTGCCCTCGGTCT	78541042.0	+	+	78540445.0	597.0	-0.0139905111805225	0.0690987841869432	-0.6980370405814325	K562	Kox1	Nunez				-0.590971215661359	K562_Kox1_Nunez	-0.6980370405814325	0.6980370405814325
PSMA4	chr15	Gaaatgccaatcagttcctg	ATTTAAAATGCCAATCAGTTCCTGTGGGCC	78541091.0	+	+	78540445.0	646.0	0.0076776281300824	0.2566609614663797	0.3601349701520373	K562	Kox1	Nunez				-0.28770435597750244	K562_Kox1_Nunez	0.3601349701520373	-0.3601349701520373
PSMA4	chr15	Gaatgccaatcagttcctgt	TTTAAAATGCCAATCAGTTCCTGTGGGCCT	78541092.0	+	+	78540445.0	647.0	0.0038505064897448	0.2351544641969694	0.2388014806953607	K562	Kox1	Nunez				0.0538309112239762	K562_Kox1_Nunez	0.2388014806953607	-0.2388014806953607
PSMA4	chr15	Gaatcagttcctgtgggcct	ATGCCAATCAGTTCCTGTGGGCCTTGGGAA	78541098.0	+	+	78540445.0	653.0	-0.0183136460124278	0.0395361371490707	-0.8648210165003292	K562	Kox1	Nunez				-1.6341530671775992	K562_Kox1_Nunez	-0.8648210165003292	0.8648210165003292
PSMA4	chr15	Gatcagttcctgtgggcctt	TGCCAATCAGTTCCTGTGGGCCTTGGGAAT	78541099.0	+	+	78540445.0	654.0	-0.0231491476901745	-0.0091610889531268	-1.1395567996371057	K562	Kox1	Nunez				-0.4707950427014429	K562_Kox1_Nunez	-1.1395567996371057	1.1395567996371057
PSMA4	chr15	Gtcattcagaggagccccat	GGGAATCATTCAGAGGAGCCCCATTGGCTG	78541123.0	+	+	78540445.0	678.0	-0.0048079115962371	0.1633653753852721	-0.1662119690228186	K562	Kox1	Nunez				0.4834304355917147	K562_Kox1_Nunez	-0.1662119690228186	0.1662119690228186
PSMA4	chr15	Gataaaattctgtttttacc	GAGAGATAAAATTCTGTTTTTACCTGGGCA	78541152.0	+	+	78540445.0	707.0	0.0266806761338458	0.3318219808457318	0.7841718850516488	K562	Kox1	Nunez				-2.0031414890146566	K562_Kox1_Nunez	0.7841718850516488	-0.7841718850516488
PSMA4	chr15	Gtaaaattctgtttttacct	AGAGATAAAATTCTGTTTTTACCTGGGCAC	78541153.0	+	+	78540445.0	708.0	0.0468227412778278	0.387908572026897	1.100596346668658	K562	Kox1	Nunez				-1.80314754852888	K562_Kox1_Nunez	1.100596346668658	-1.100596346668658
PSMA4	chr15	Gctgtttttacctgggcacg	AAATTCTGTTTTTACCTGGGCACGCGGGCT	78541160.0	+	+	78540445.0	715.0	0.0267532410519679	0.337441094986931	0.8158733154550456	K562	Kox1	Nunez				-1.2721573481093362	K562_Kox1_Nunez	0.8158733154550456	-0.8158733154550456
PSMA4	chr15	Gctgggcacgcgggctctcc	TTTACCTGGGCACGCGGGCTCTCCAGGATT	78541170.0	+	+	78540445.0	725.0	-0.0132931779761272	0.0834085965996298	-0.6173051830524388	K562	Kox1	Nunez				-0.24381264159996036	K562_Kox1_Nunez	-0.6173051830524388	0.6173051830524388
PSMA4	chr15	GttccctaTATTCCAGTATT	CTTGATTCCCTATATTCCAGTATTTGGAAA	78541223.0	+	+	78540445.0	778.0	-0.0015888926045305	0.1763480152948695	-0.0929676381186187	K562	Kox1	Nunez				-0.02024709342898866	K562_Kox1_Nunez	-0.0929676381186187	0.0929676381186187
PSMA4	chr15	GATTCCAGTATTTGGAAATG	CCTATATTCCAGTATTTGGAAATGTGGGCC	78541231.0	+	+	78540445.0	786.0	0.0046510701415191	0.2339486004943933	0.2319983435312813	K562	Kox1	Nunez				-0.34555766405387345	K562_Kox1_Nunez	0.2319983435312813	-0.2319983435312813
PSMA4	chr15	GTATTTGGAAATGTGGGCCT	TCCAGTATTTGGAAATGTGGGCCTTGGACT	78541238.0	+	+	78540445.0	793.0	-0.0030994279213436	0.1753132148983383	-0.0988056851715377	K562	Kox1	Nunez				-0.6867829268679017	K562_Kox1_Nunez	-0.0988056851715377	0.0988056851715377
PSMA4	chr15	GGTATTGCCTTTTGCACGAA	ACCTAGTATTGCCTTTTGCACGAATGGTAC	78541293.0	+	+	78540445.0	848.0	0.0166569137431563	0.3368853315663986	0.8127378576312615	K562	Kox1	Nunez				-1.252720282306557	K562_Kox1_Nunez	0.8127378576312615	-0.8127378576312615
PSMA4	chr15	GTTTGCACGAATGGTACTGA	TGCCTTTTGCACGAATGGTACTGATGGTGC	78541302.0	+	+	78540445.0	857.0	-0.0017573517088567	0.1841157557652575	-0.0491442741993551	K562	Kox1	Nunez				-1.0160593367199484	K562_Kox1_Nunez	-0.0491442741993551	0.0491442741993551
PSMA4	chr15	GTGCCTCCACCCCCAAGTTC	ATAACTGCCTCCACCCCCAAGTTCAGGACC	78541337.0	+	+	78540445.0	892.0	0.0012968019976694	0.1710194400852762	-0.1230299311974592	K562	Kox1	Nunez				-0.19816945173752135	K562_Kox1_Nunez	-0.1230299311974592	0.1230299311974592
PSMA4	chr15	GCAGGACCCAGATCACTCTC	AAGTTCAGGACCCAGATCACTCTCTGGAGA	78541355.0	+	+	78540445.0	910.0	-0.0036686278592219	0.1468074408124107	-0.2596270870103565	K562	Kox1	Nunez				0.6360827474252594	K562_Kox1_Nunez	-0.2596270870103565	0.2596270870103565
PSMA4	chr15	GTTCAAGGCTCTGCGTGATT	TGGCTTTCAAGGCTCTGCGTGATTTGGATA	78541404.0	+	+	78540445.0	959.0	0.019748726300039	0.3165899546362685	0.6982371617753276	K562	Kox1	Nunez				-1.089584254687879	K562_Kox1_Nunez	0.6982371617753276	-0.6982371617753276
PSMB5	chr14	Ggggcttttcgctgtcgctc	AAACAGGGCTTTTCGCTGTCGCTCAGGCTG	23034104.0	-	-	23034900.0	797.0	0.0003651279766987	0.2088777155320405	0.0905556009896643	K562	Kox1	Nunez				-0.7181065958320375	K562_Kox1_Nunez	0.0905556009896643	-0.0905556009896643
PSMB5	chr14	Gactaagaatcagacatttg	ATTGTACTAAGAATCAGACATTTGGGGTTC	23034236.0	-	-	23034900.0	665.0	-0.0284020913541077	-0.0529336955514139	-1.3865092919306188	K562	Kox1	Nunez				0.1636483075341954	K562_Kox1_Nunez	-1.3865092919306188	1.3865092919306188
PSMB5	chr14	Gtactaagaatcagacattt	CATTGTACTAAGAATCAGACATTTGGGGTT	23034237.0	-	-	23034900.0	664.0	-0.0176259555667981	0.0401717089524875	-0.8612353026696294	K562	Kox1	Nunez				0.020967299268935972	K562_Kox1_Nunez	-0.8612353026696294	0.8612353026696294
PSMB5	chr14	GTGAAggggaagcgtggtga	TGGCATGAAGGGGAAGCGTGGTGAGGGTAA	23034268.0	-	-	23034900.0	633.0	-0.0458964456008714	-0.2170474139476013	-2.312391822743399	K562	Kox1	Nunez				0.4452762103930656	K562_Kox1_Nunez	-2.312391822743399	2.312391822743399
PSMB5	chr14	GATGAAggggaagcgtggtg	CTGGCATGAAGGGGAAGCGTGGTGAGGGTA	23034269.0	-	-	23034900.0	632.0	-0.0263421059866597	-0.038550184359583	-1.305361647026756	K562	Kox1	Nunez				-0.0954560724408024	K562_Kox1_Nunez	-1.305361647026756	1.305361647026756
PSMB5	chr14	GCTGGCATGAAggggaagcg	TGAAACTGGCATGAAGGGGAAGCGTGGTGA	23034274.0	-	-	23034900.0	627.0	-0.0169345120646399	0.0475197926107067	-0.8197795221256062	K562	Kox1	Nunez				-0.3226646865531523	K562_Kox1_Nunez	-0.8197795221256062	0.8197795221256062
PSMB5	chr14	GTAACTGAAACTGGCATGAA	AGGGGTAACTGAAACTGGCATGAAGGGGAA	23034283.0	-	-	23034900.0	618.0	-0.0341569589710948	-0.0979664794475683	-1.6405713431155189	K562	Kox1	Nunez				0.2604438038054629	K562_Kox1_Nunez	-1.6405713431155189	1.6405713431155189
PSMB5	chr14	GGTAACTGAAACTGGCATGA	CAGGGGTAACTGAAACTGGCATGAAGGGGA	23034284.0	-	-	23034900.0	617.0	0.0096904473660252	0.2818306143396865	0.5021349329202798	K562	Kox1	Nunez				0.32152011700529415	K562_Kox1_Nunez	0.5021349329202798	-0.5021349329202798
PSMB5	chr14	GAGGCAGGGGTAACTGAAAC	CCTCAAGGCAGGGGTAACTGAAACTGGCAT	23034292.0	-	-	23034900.0	609.0	-0.0573529078455047	-0.3093975904459316	-2.8334050321989435	K562	Kox1	Nunez				-0.33643949021765746	K562_Kox1_Nunez	-2.8334050321989435	2.8334050321989435
PSMB5	chr14	GTGGGCGGCCCCTCAAGGCA	GAAACTGGGCGGCCCCTCAAGGCAGGGGTA	23034306.0	-	-	23034900.0	595.0	-0.0786542526163824	-0.4853665270380602	-3.826171303955898	K562	Kox1	Nunez				-0.2915620170431134	K562_Kox1_Nunez	-3.826171303955898	3.826171303955898
PSMB5	chr14	GCTGGGCGGCCCCTCAAGGC	GGAAACTGGGCGGCCCCTCAAGGCAGGGGT	23034307.0	-	-	23034900.0	594.0	-0.0267634652017627	-0.0402307142625482	-1.3148427147575332	K562	Kox1	Nunez				0.24446281958627736	K562_Kox1_Nunez	-1.3148427147575332	1.3148427147575332
PSMB5	chr14	GCAAAGTTTTGGAAACTGGG	TTTACCAAAGTTTTGGAAACTGGGCGGCCC	23034321.0	-	-	23034900.0	580.0	0.0044749637218155	0.219401888563864	0.1499299668662146	K562	Kox1	Nunez				-0.6277545409069331	K562_Kox1_Nunez	0.1499299668662146	-0.1499299668662146
PSMB5	chr14	GATGAATCTTGGCCGAGGGA	CAACAATGAATCTTGGCCGAGGGAAGGCTA	23034360.0	-	-	23034900.0	541.0	-0.142811204110709	-0.97253498644464	-6.574636030339225	K562	Kox1	Nunez				0.2797520713257354	K562_Kox1_Nunez	-6.574636030339225	6.574636030339225
PSMB5	chr14	GAACAATGAATCTTGGCCGA	GCAACAACAATGAATCTTGGCCGAGGGAAG	23034364.0	-	-	23034900.0	537.0	0.0132609110810855	0.296026103398624	0.5822218108757521	K562	Kox1	Nunez				0.07378162282021389	K562_Kox1_Nunez	0.5822218108757521	-0.5822218108757521
PSMB5	chr14	GCAACAATGAATCTTGGCCG	CGCAACAACAATGAATCTTGGCCGAGGGAA	23034365.0	-	-	23034900.0	536.0	-0.0037375696143073	0.1609429763067995	-0.1798784498711795	K562	Kox1	Nunez				-0.5975075667927975	K562_Kox1_Nunez	-0.1798784498711795	0.1798784498711795
PSMB5	chr14	GCCGCAACAACAATGAATCT	AAAGGCCGCAACAACAATGAATCTTGGCCG	23034371.0	-	-	23034900.0	530.0	-0.0325732034642213	-0.0711999212505345	-1.4895620985087443	K562	Kox1	Nunez				-0.009576897602630785	K562_Kox1_Nunez	-1.4895620985087443	1.4895620985087443
PSMB5	chr14	GAGGATCTTCTAGCTGGGAA	TGTTCAGGATCTTCTAGCTGGGAAAGGCCG	23034393.0	-	-	23034900.0	508.0	-0.0077234337450695	0.1351468467022205	-0.3254128146815802	K562	Kox1	Nunez				-0.424663871319308	K562_Kox1_Nunez	-0.3254128146815802	0.3254128146815802
PSMB5	chr14	GTGTTCAGGATCTTCTAGCT	GCTGCTGTTCAGGATCTTCTAGCTGGGAAA	23034398.0	-	-	23034900.0	503.0	-0.0027439274184935	0.1747174295126721	-0.1021669354441699	K562	Kox1	Nunez				0.24284414880408597	K562_Kox1_Nunez	-0.1021669354441699	0.1021669354441699
PSMB5	chr14	GCTGTTCAGGATCTTCTAGC	TGCTGCTGTTCAGGATCTTCTAGCTGGGAA	23034399.0	-	-	23034900.0	502.0	-0.035725091351959	-0.1201164596145285	-1.7655351785270654	K562	Kox1	Nunez				-0.09967464951092124	K562_Kox1_Nunez	-1.7655351785270654	1.7655351785270654
PSMB5	chr14	GTTGATTCCTAGGCGACCCC	TTGGGTTGATTCCTAGGCGACCCCAGGTTG	23034427.0	-	-	23034900.0	474.0	-0.0623690752803151	-0.313426319856684	-2.8561339680809663	K562	Kox1	Nunez				0.6483630394458456	K562_Kox1_Nunez	-2.8561339680809663	2.8561339680809663
PSMB5	chr14	GGCCTCTTGGGTTGATTCCT	GTGAGGCCTCTTGGGTTGATTCCTAGGCGA	23034437.0	-	-	23034900.0	464.0	-0.459136692016215	-1.224640181569736	-7.996941236598548	K562	Kox1	Nunez				0.033907077330579995	K562_Kox1_Nunez	-7.996941236598548	7.996941236598548
PSMB5	chr14	GGAGGAAGGTGAGGCCTCTT	CGGGGGAGGAAGGTGAGGCCTCTTGGGTTG	23034449.0	-	-	23034900.0	452.0	-0.219146730196809	-1.2893735921441236	-8.362148573294595	K562	Kox1	Nunez				-0.08580112338897479	K562_Kox1_Nunez	-8.362148573294595	8.362148573294595
PSMB5	chr14	GGCCGGGGGTAAGTCGGGGG	GTGGGGCCGGGGGTAAGTCGGGGGAGGAAG	23034467.0	-	-	23034900.0	434.0	-0.237793000519491	-1.563037585717888	-9.906082337263811	K562	Kox1	Nunez				-1.1618045140236066	K562_Kox1_Nunez	-9.906082337263811	9.906082337263811
PSMB5	chr14	GGGGGCCGGGGGTAAGTCGG	GCGGTGGGGCCGGGGGTAAGTCGGGGGAGG	23034470.0	-	-	23034900.0	431.0	-0.212625339647985	-1.456358723268225	-9.304230791187225	K562	Kox1	Nunez				-0.33520234374162716	K562_Kox1_Nunez	-9.304230791187225	9.304230791187225
PSMB5	chr14	GTGGGGCCGGGGGTAAGTCG	GGCGGTGGGGCCGGGGGTAAGTCGGGGGAG	23034471.0	-	-	23034900.0	430.0	-0.207776142172853	-1.3407955378243166	-8.652256442831481	K562	Kox1	Nunez				-0.018975480799252653	K562_Kox1_Nunez	-8.652256442831481	8.652256442831481
PSMB5	chr14	GGTGGGGCCGGGGGTAAGTC	TGGCGGTGGGGCCGGGGGTAAGTCGGGGGA	23034472.0	-	-	23034900.0	429.0	-0.0323338192766121	-0.0906507111638408	-1.5992978766462171	K562	Kox1	Nunez				-0.8725499723017671	K562_Kox1_Nunez	-1.5992978766462171	1.5992978766462171
PSMB5	chr14	GGGTGGGGCCGGGGGTAAGT	GTGGCGGTGGGGCCGGGGGTAAGTCGGGGG	23034473.0	-	-	23034900.0	428.0	-0.0940133421863894	-0.6474924525019987	-4.740839277150776	K562	Kox1	Nunez				-0.48210005250716514	K562_Kox1_Nunez	-4.740839277150776	4.740839277150776
PSMB5	chr14	GAGGGTGGCGGTGGGGCCGG	TGGAAAGGGTGGCGGTGGGGCCGGGGGTAA	23034481.0	-	-	23034900.0	420.0	-0.0258764006660311	-0.0294015820830599	-1.2537478568331906	K562	Kox1	Nunez				-0.1602777055826557	K562_Kox1_Nunez	-1.2537478568331906	1.2537478568331906
PSMB5	chr14	GAAGGGTGGCGGTGGGGCCG	TTGGAAAGGGTGGCGGTGGGGCCGGGGGTA	23034482.0	-	-	23034900.0	419.0	-0.0023134748661085	0.1878017288531368	-0.0283490711872905	K562	Kox1	Nunez				-1.1277065583614059	K562_Kox1_Nunez	-0.0283490711872905	0.0283490711872905
PSMB5	chr14	GGAAAGGGTGGCGGTGGGGC	GGTTGGAAAGGGTGGCGGTGGGGCCGGGGG	23034484.0	-	-	23034900.0	417.0	-0.0265123942740616	-0.0365712556764246	-1.2941970989599243	K562	Kox1	Nunez				-1.0804170767897547	K562_Kox1_Nunez	-1.2941970989599243	1.2941970989599243
PSMB5	chr14	GGGTTGGAAAGGGTGGCGGT	GCTCTGGTTGGAAAGGGTGGCGGTGGGGCC	23034489.0	-	-	23034900.0	412.0	-0.18564936929283	-1.1352776727977596	-7.492783591581719	K562	Kox1	Nunez				0.12935529669091386	K562_Kox1_Nunez	-7.492783591581719	7.492783591581719
PSMB5	chr14	GTGGTTGGAAAGGGTGGCGG	TGCTCTGGTTGGAAAGGGTGGCGGTGGGGC	23034490.0	-	-	23034900.0	411.0	-0.0853721621334432	-0.4708566040967773	-3.744310480216953	K562	Kox1	Nunez				-0.5124564534471562	K562_Kox1_Nunez	-3.744310480216953	3.744310480216953
PSMB5	chr14	GTCTTTGCTCTGGTTGGAAA	CCCTGTCTTTGCTCTGGTTGGAAAGGGTGG	23034499.0	-	-	23034900.0	402.0	0.0114529162001457	0.2668913945803504	0.4178521396576798	K562	Kox1	Nunez				-1.0201164232077855	K562_Kox1_Nunez	0.4178521396576798	-0.4178521396576798
PSMB5	chr14	GGTCTTTGCTCTGGTTGGAA	CCCCTGTCTTTGCTCTGGTTGGAAAGGGTG	23034500.0	-	-	23034900.0	401.0	-0.0122540961622577	0.0847264101608995	-0.609870456893214	K562	Kox1	Nunez				-1.1221204793664292	K562_Kox1_Nunez	-0.609870456893214	0.609870456893214
PSMB5	chr14	GCCCCTGTCTTTGCTCTGGT	GGAGGCCCCTGTCTTTGCTCTGGTTGGAAA	23034505.0	-	-	23034900.0	396.0	-0.0398171317365962	-0.1557116921802706	-1.9663532718279384	K562	Kox1	Nunez				-0.43661479585852375	K562_Kox1_Nunez	-1.9663532718279384	1.9663532718279384
PSMB5	chr14	GTTTGCTGTCTCATTGGCCC	GCAGTTTTGCTGTCTCATTGGCCCAGGAGG	23034530.0	-	-	23034900.0	371.0	-0.0178146599313537	0.0398210633571767	-0.8632135445520113	K562	Kox1	Nunez				-1.4238786729198527	K562_Kox1_Nunez	-0.8632135445520113	0.8632135445520113
PSMB5	chr14	GAGCAGTTTTGCTGTCTCAT	ACCGCAGCAGTTTTGCTGTCTCATTGGCCC	23034536.0	-	-	23034900.0	365.0	-0.0047480636201304	0.158986579451172	-0.1909158798292876	K562	Kox1	Nunez				-1.4035441854672184	K562_Kox1_Nunez	-0.1909158798292876	0.1909158798292876
PSMB5	chr14	GGAGGCTGGGTCCTCTCGTT	AGGCGGAGGCTGGGTCCTCTCGTTCGGACC	23034563.0	-	-	23034900.0	338.0	-0.0551893074669785	-0.3013062891452696	-2.787756230873632	K562	Kox1	Nunez				-0.006237677089270515	K562_Kox1_Nunez	-2.787756230873632	2.787756230873632
PSMB5	chr14	GCCTTGGCCACCAACCCAGG	GGTGGCCTTGGCCACCAACCCAGGCGGAGG	23034584.0	-	-	23034900.0	317.0	-0.171607944757886	-0.7900354461198313	-5.545025965322085	K562	Kox1	Nunez				-0.049204619191360335	K562_Kox1_Nunez	-5.545025965322085	5.545025965322085
PSMB5	chr14	GGCCTGACCGGAGTTTGCGG	TCCCAGCCTGACCGGAGTTTGCGGTGGCCT	23034606.0	-	-	23034900.0	295.0	-0.0984090186633456	-0.6918171799586235	-4.99090667697687	K562	Kox1	Nunez				0.3201636175314341	K562_Kox1_Nunez	-4.99090667697687	4.99090667697687
PSMB5	chr14	GCCAGCCTGACCGGAGTTTG	GCCTCCCAGCCTGACCGGAGTTTGCGGTGG	23034609.0	-	-	23034900.0	292.0	-0.151238828387241	-1.097267034576716	-7.278338472320278	K562	Kox1	Nunez				-0.4885005018021527	K562_Kox1_Nunez	-7.278338472320278	7.278338472320278
PSMB5	chr14	GTGAACGCCCGCGACTTGCC	AGTACTGAACGCCCGCGACTTGCCTGGCCT	23034635.0	-	-	23034900.0	266.0	-0.0007540782063815	0.2054048392608978	0.0709626291007284	K562	Kox1	Nunez				-0.6258218469693474	K562_Kox1_Nunez	0.0709626291007284	-0.0709626291007284
PSMB5	chr14	GTGGAGCCAGCCCCCTTGCC	AGGTGTGGAGCCAGCCCCCTTGCCAGGCTG	23034665.0	-	-	23034900.0	236.0	-0.0328479201903645	-0.0970513261758252	-1.6354083108254482	K562	Kox1	Nunez				-0.5921873991280786	K562_Kox1_Nunez	-1.6354083108254482	1.6354083108254482
PSMB5	chr14	GCTTCATGGAACAACCACCC	AAATGCTTCATGGAACAACCACCCTGGCCT	23034698.0	-	-	23034900.0	203.0	-0.220524289242289	-1.0205468967132512	-6.845505458093843	K562	Kox1	Nunez				0.6370671725623201	K562_Kox1_Nunez	-6.845505458093843	6.845505458093843
PSMB5	chr14	GCAGGAATCGAAATGCTTCA	AGAGCCAGGAATCGAAATGCTTCATGGAAC	23034712.0	-	-	23034900.0	189.0	-0.0068582530003516	0.1413536193392943	-0.2903959835869352	K562	Kox1	Nunez				-0.421339872529981	K562_Kox1_Nunez	-0.2903959835869352	0.2903959835869352
PSMB5	chr14	GGCCTGGCCGCGCCAGGCTG	TCTGAGCCTGGCCGCGCCAGGCTGGGGTGT	23034748.0	-	-	23034900.0	153.0	-0.0042100367117177	0.1628882114710315	-0.1689039909747139	K562	Kox1	Nunez				-0.6453799331749255	K562_Kox1_Nunez	-0.1689039909747139	0.1689039909747139
PSMB5	chr14	GAGCCTGGCCGCGCCAGGCT	GTCTGAGCCTGGCCGCGCCAGGCTGGGGTG	23034749.0	-	-	23034900.0	152.0	0.014749595536627	0.307085744757066	0.6446171354769277	K562	Kox1	Nunez				-0.728110225751386	K562_Kox1_Nunez	0.6446171354769277	-0.6446171354769277
PSMB5	chr14	GGAGCCTGGCCGCGCCAGGC	GGTCTGAGCCTGGCCGCGCCAGGCTGGGGT	23034750.0	-	-	23034900.0	151.0	0.0369315501807368	0.5126260777836855	1.804216744739143	K562	Kox1	Nunez				-1.445514603778967	K562_Kox1_Nunez	1.804216744739143	-1.804216744739143
PSMB5	chr14	GGTCTGAGCCTGGCCGCGCC	TGATGGTCTGAGCCTGGCCGCGCCAGGCTG	23034754.0	-	-	23034900.0	147.0	0.0169633604055252	0.3753647442966281	1.029827668227388	K562	Kox1	Nunez				-0.63316766275428	K562_Kox1_Nunez	1.029827668227388	-1.029827668227388
PSMB5	chr14	GGTCCAGGGAGTCTCAGTGA	TCTAGGTCCAGGGAGTCTCAGTGATGGTCT	23034775.0	-	-	23034900.0	126.0	-0.138041358179395	-0.9255344058171928	-6.309472234367236	K562	Kox1	Nunez				0.8810021524469243	K562_Kox1_Nunez	-6.309472234367236	6.309472234367236
PSMB5	chr14	GGGGGGTCGTGCAGATCTGC	GACTTGGGGGTCGTGCAGATCTGCTGGATC	23034803.0	-	-	23034900.0	98.0	0.0048214612477722	0.2603993860812337	0.3812260896360145	K562	Kox1	Nunez				-0.26682470779080697	K562_Kox1_Nunez	0.3812260896360145	-0.3812260896360145
PSMB5	chr14	GGCGGGTTTTTCGGACTTGG	CCAGCGCGGGTTTTTCGGACTTGGGGGTCG	23034820.0	-	-	23034900.0	81.0	0.0010025481549469	0.2202171997722284	0.1545297188697498	K562	Kox1	Nunez				-1.3837925712642114	K562_Kox1_Nunez	0.1545297188697498	-0.1545297188697498
PSMB5	chr14	GCGCGGGTTTTTCGGACTTG	ACCAGCGCGGGTTTTTCGGACTTGGGGGTC	23034821.0	-	-	23034900.0	80.0	-0.0156577213729621	0.0599035315024152	-0.7499140189974648	K562	Kox1	Nunez				-1.5033544444657845	K562_Kox1_Nunez	-0.7499140189974648	0.7499140189974648
PSMB5	chr14	GGCGCGGGTTTTTCGGACTT	AACCAGCGCGGGTTTTTCGGACTTGGGGGT	23034822.0	-	-	23034900.0	79.0	0.0040096021429346	0.2547500557363005	0.3493541880772616	K562	Kox1	Nunez				-1.418748955347955	K562_Kox1_Nunez	0.3493541880772616	-0.3493541880772616
PSMB5	chr14	GAGCGCGGGTTTTTCGGACT	GAACCAGCGCGGGTTTTTCGGACTTGGGGG	23034823.0	-	-	23034900.0	78.0	-0.008486081845673	0.1347547572919951	-0.3276248706814813	K562	Kox1	Nunez				-1.3307495390310657	K562_Kox1_Nunez	-0.3276248706814813	0.3276248706814813
PSMB5	chr14	GTGAACCAGCGCGGGTTTTT	ACCGGTGAACCAGCGCGGGTTTTTCGGACT	23034829.0	-	-	23034900.0	72.0	-0.0411046702925896	-0.1641912211052159	-2.014192342064439	K562	Kox1	Nunez				-0.9530016011929017	K562_Kox1_Nunez	-2.014192342064439	2.014192342064439
PSMB5	chr14	GGCTACCGGTGAACCAGCGC	AGACCGCTACCGGTGAACCAGCGCGGGTTT	23034837.0	-	-	23034900.0	64.0	-0.22442918823816	-1.372326220386638	-8.830143510739967	K562	Kox1	Nunez				-0.05422657644085128	K562_Kox1_Nunez	-8.830143510739967	8.830143510739967
PSMB5	chr14	GCGCTACCGGTGAACCAGCG	GAGACCGCTACCGGTGAACCAGCGCGGGTT	23034838.0	-	-	23034900.0	63.0	-0.110184303755498	-0.5904958578951224	-4.419280837198016	K562	Kox1	Nunez				-0.45702943768964926	K562_Kox1_Nunez	-4.419280837198016	4.419280837198016
PSMB5	chr14	GGTGTTGGAGAGACCGCTAC	CCAGCGTGTTGGAGAGACCGCTACCGGTGA	23034851.0	-	-	23034900.0	50.0	-0.520744554895625	-0.7536269026457301	-5.339619405136614	K562	Kox1	Nunez				0.019735064349674286	K562_Kox1_Nunez	-5.339619405136614	5.339619405136614
PSMB5	chr14	GATGGCGCTTGCCAGCGTGT	TAGACATGGCGCTTGCCAGCGTGTTGGAGA	23034866.0	-	-	23034900.0	35.0	0.0099960478011236	0.3009018273988932	0.6097292473108696	K562	Kox1	Nunez				0.5365771104386199	K562_Kox1_Nunez	0.6097292473108696	-0.6097292473108696
PSMB5	chr14	GTGCCCGGCCTATCTTTGCT	GGCGTTGCCCGGCCTATCTTTGCTAGGCGT	23034924.0	-	-	23034900.0	-23.0	-0.17960618731225	-1.0796893343679672	-7.179170129087354	K562	Kox1	Nunez				-0.15019932903737063	K562_Kox1_Nunez	-7.179170129087354	7.179170129087354
PSMB5	chr14	GGTGACGGCGAGGCGTTGCC	AAGCTGTGACGGCGAGGCGTTGCCCGGCCT	23034939.0	-	-	23034900.0	-38.0	-0.010176434953782	0.1184964142373714	-0.4193497792469989	K562	Kox1	Nunez				-0.6549960628752082	K562_Kox1_Nunez	-0.4193497792469989	0.4193497792469989
PSMB5	chr14	GAAGTGAAGCTGTGACGGCG	ATAGGAAGTGAAGCTGTGACGGCGAGGCGT	23034949.0	-	-	23034900.0	-48.0	-0.0351120097248991	-0.1165852589947875	-1.7456131573909617	K562	Kox1	Nunez				-0.5529586704671254	K562_Kox1_Nunez	-1.7456131573909617	1.7456131573909617
PSMB5	chr14	GATAGGAAGTGAAGCTGTGA	ATTTAATAGGAAGTGAAGCTGTGACGGCGA	23034954.0	-	-	23034900.0	-53.0	-0.0688390403781995	-0.4066843038122583	-3.3822687668479823	K562	Kox1	Nunez				0.7985756629710532	K562_Kox1_Nunez	-3.3822687668479823	3.3822687668479823
PSMB5	chr14	GATTCCGGAATAGATTTAAT	GCTCCATTCCGGAATAGATTTAATAGGAAG	23034971.0	-	-	23034900.0	-70.0	-0.0157507308464965	0.0575336309165166	-0.763284318407471	K562	Kox1	Nunez				-0.0506191406650418	K562_Kox1_Nunez	-0.763284318407471	0.763284318407471
PSMB5	chr14	GAGTCAAAATGGCTCCATTC	CCAGCAGTCAAAATGGCTCCATTCCGGAAT	23034986.0	-	-	23034900.0	-85.0	-0.0319817799772692	-0.0713137811886305	-1.49020446362406	K562	Kox1	Nunez				-0.18448122252865587	K562_Kox1_Nunez	-1.49020446362406	1.49020446362406
PSMB5	chr14	GGAAAATGGTCTTTCGCATC	TCAGTGAAAATGGTCTTTCGCATCTGGCTC	23035037.0	-	-	23034900.0	-136.0	-0.0232603501178346	-0.0120088853654858	-1.155623250237836	K562	Kox1	Nunez				-0.8572096488407639	K562_Kox1_Nunez	-1.155623250237836	1.155623250237836
PSMB5	chr14	GCGACCCCCTTCAGTGAAAA	TTCCCCGACCCCCTTCAGTGAAAATGGTCT	23035051.0	-	-	23034900.0	-150.0	0.0232955769659535	0.3995309523280552	1.1661664829891751	K562	Kox1	Nunez				-1.3808467390513226	K562_Kox1_Nunez	1.1661664829891751	-1.1661664829891751
PSMB5	chr14	GTGACCAAAGCCAAGATGGC	TTGCATGACCAAAGCCAAGATGGCAGGTAC	23035117.0	-	-	23034900.0	-216.0	0.0211936656251587	0.3887413471616461	1.1052946251361413	K562	Kox1	Nunez				0.16546731747296478	K562_Kox1_Nunez	1.1052946251361413	-1.1052946251361413
PSMB5	chr14	GTGCATGACCAAAGCCAAGA	CTACTTGCATGACCAAAGCCAAGATGGCAG	23035121.0	-	-	23034900.0	-220.0	0.0061965118784332	0.2557433983255901	0.3549583420719648	K562	Kox1	Nunez				0.0815521442674406	K562_Kox1_Nunez	0.3549583420719648	-0.3549583420719648
PSMB5	chr14	GTTTGAGGTTATTCTGATCC	GTGATTTTGAGGTTATTCTGATCCAGGACT	23035149.0	-	-	23034900.0	-248.0	-0.0399993506669845	-0.1546484360619919	-1.96035468575412	K562	Kox1	Nunez				-1.5570295574299602	K562_Kox1_Nunez	-1.96035468575412	1.96035468575412
PSMB5	chr14	GGTCACTTCCTGTGATTTTG	TTTCAGTCACTTCCTGTGATTTTGAGGTTA	23035164.0	-	-	23034900.0	-263.0	-0.0162016850142649	0.0540897209092268	-0.7827138709433732	K562	Kox1	Nunez				-1.529118632315007	K562_Kox1_Nunez	-0.7827138709433732	0.7827138709433732
PSMB5	chr14	GTCACTTCCCTTACGCAACA	CGACCTCACTTCCCTTACGCAACATGGACG	23035195.0	-	-	23034900.0	-294.0	0.0114995520153975	0.3034189544859744	0.6239301564154816	K562	Kox1	Nunez				-0.8052757829937846	K562_Kox1_Nunez	0.6239301564154816	-0.6239301564154816
PSMB5	chr14	GTGGGAGGACTCACCGCTAA	TGGAGTGGGAGGACTCACCGCTAAGGGTTC	23035266.0	-	-	23034900.0	-365.0	-0.0487213060634113	-0.2173320751127334	-2.313997799395274	K562	Kox1	Nunez				0.29754380871108577	K562_Kox1_Nunez	-2.313997799395274	2.313997799395274
PSMB5	chr14	GGTGGGAGGACTCACCGCTA	CTGGAGTGGGAGGACTCACCGCTAAGGGTT	23035267.0	-	-	23034900.0	-366.0	-0.0299141383898589	-0.0709895648688221	-1.4883753281340562	K562	Kox1	Nunez				-0.06545604124079209	K562_Kox1_Nunez	-1.4883753281340562	1.4883753281340562
PSMB5	chr14	GTGTTGCTTGGACACCAGGC	TAACCTGTTGCTTGGACACCAGGCTGGAGT	23035290.0	-	-	23034900.0	-389.0	-0.0164680905527801	0.0568201773565175	-0.7673094187720526	K562	Kox1	Nunez				-0.44643639554704645	K562_Kox1_Nunez	-0.7673094187720526	0.7673094187720526
PSMB5	chr14	GAGCGATGTAACCTGTTGCT	GCAGCAGCGATGTAACCTGTTGCTTGGACA	23035302.0	-	-	23034900.0	-401.0	-0.0700448053185061	-0.3538214415884262	-3.0840316594317017	K562	Kox1	Nunez				0.3555606840807317	K562_Kox1_Nunez	-3.0840316594317017	3.0840316594317017
PSMB5	chr14	GAACCTCAGGCGCGTTAACA	ATGGCAACCTCAGGCGCGTTAACAAGGTGC	23035336.0	-	-	23034900.0	-435.0	-0.051704758401726	-0.2452433051784974	-2.4714649543895986	K562	Kox1	Nunez				-0.03927446095504088	K562_Kox1_Nunez	-2.4714649543895986	2.4714649543895986
PSMB5	chr14	GAAGGTGCCCTTAAACAAGA	TTTAGAAGGTGCCCTTAAACAAGATGGCAA	23035359.0	-	-	23034900.0	-458.0	0.0416609216381695	0.4282203896514022	1.3280240601382662	K562	Kox1	Nunez				-0.22643898555194505	K562_Kox1_Nunez	1.3280240601382662	-1.3280240601382662
PSMB5	chr14	GTAGGGAAATGGCCTCAGAA	TAATATAGGGAAATGGCCTCAGAATGGATC	23035404.0	-	-	23034900.0	-503.0	0.018105029331033	0.3761195863523574	1.0340862706145169	K562	Kox1	Nunez				0.47725827835796053	K562_Kox1_Nunez	1.0340862706145169	-1.0340862706145169
PSMB5	chr14	GGCTGTGGTTTAACTAATAT	TAATTGCTGTGGTTTAACTAATATAGGGAA	23035422.0	-	-	23034900.0	-521.0	0.0310835885012145	0.4725517356780673	1.5781288000382998	K562	Kox1	Nunez				-1.0102154285696858	K562_Kox1_Nunez	1.5781288000382998	-1.5781288000382998
PSMB5	chr14	GGTTTTACCACTAATTGCTG	GCGTTGTTTTACCACTAATTGCTGTGGTTT	23035437.0	-	-	23034900.0	-536.0	0.0298894075623002	0.4141172632520977	1.2484582658185155	K562	Kox1	Nunez				-1.3554965967705834	K562_Kox1_Nunez	1.2484582658185155	-1.2484582658185155
PSMB5	chr14	GTATGGCGACTGACAACAAG	TGCTGTATGGCGACTGACAACAAGAGGTAT	23035484.0	-	-	23034900.0	-583.0	-0.0105147199690424	0.0900613709689291	-0.5797721380994071	K562	Kox1	Nunez				0.43826639991519517	K562_Kox1_Nunez	-0.5797721380994071	0.5797721380994071
PSMB5	chr14	GTTAAAGAAGGGTTGCTGTA	TACTGTTAAAGAAGGGTTGCTGTATGGCGA	23035501.0	-	-	23034900.0	-600.0	-0.0012513292061397	0.1892241239125114	-0.0203243262100911	K562	Kox1	Nunez				0.5115315060401643	K562_Kox1_Nunez	-0.0203243262100911	0.0203243262100911
PSMB5	chr14	GACCGGTTACTGTTAAAGAA	TAATAACCGGTTACTGTTAAAGAAGGGTTG	23035512.0	-	-	23034900.0	-611.0	0.0144948725705454	0.3045720551874455	0.6304356198599371	K562	Kox1	Nunez				0.4802087607760662	K562_Kox1_Nunez	0.6304356198599371	-0.6304356198599371
PSMB5	chr14	GAACCGGTTACTGTTAAAGA	TTAATAACCGGTTACTGTTAAAGAAGGGTT	23035513.0	-	-	23034900.0	-612.0	0.0284970758698818	0.3882780018469056	1.1026805637594046	K562	Kox1	Nunez				0.1970226738262766	K562_Kox1_Nunez	1.1026805637594046	-1.1026805637594046
PSMB5	chr14	GGAGTCAAGAGAACGAATAT	GGTAGGAGTCAAGAGAACGAATATTGGATA	23035543.0	-	-	23034900.0	-642.0	-0.0190406254422844	0.0305890649878519	-0.915297831582878	K562	Kox1	Nunez				0.315517858395686	K562_Kox1_Nunez	-0.915297831582878	0.915297831582878
PSMB5	chr14	GTATTCGAATTTCCACCAGA	TTACTTATTCGAATTTCCACCAGAAGGTAG	23035568.0	-	-	23034900.0	-667.0	0.0417044499375775	0.5179260615952856	1.8341177333506171	K562	Kox1	Nunez				-0.36157800741257295	K562_Kox1_Nunez	1.8341177333506171	-1.8341177333506171
PSMB5	chr14	GCTTCTTCCATCTGCCTTTT	TTTTTCTTCTTCCATCTGCCTTTTAGGCAA	23035602.0	-	-	23034900.0	-701.0	-0.0051086756955676	0.1566802392977553	-0.2039275895085814	K562	Kox1	Nunez				-1.5781869008894944	K562_Kox1_Nunez	-0.2039275895085814	0.2039275895085814
PSMB5	chr14	GTTACTACTGACACTTATTC	GTAAATTACTACTGACACTTATTCAGGTCT	23035672.0	-	-	23034900.0	-771.0	-0.0139202026424258	0.0666713925695973	-0.7117316879022393	K562	Kox1	Nunez				0.3039114691635609	K562_Kox1_Nunez	-0.7117316879022393	0.7117316879022393
PSMB5	chr14	GCGTCCTCCCGTCTCTGAGA	TCAACCGTCCTCCCGTCTCTGAGATGGTAA	23035698.0	-	-	23034900.0	-797.0	-0.0108864140494639	0.1032487086355449	-0.5053729611581299	K562	Kox1	Nunez				0.3425477758134523	K562_Kox1_Nunez	-0.5053729611581299	0.5053729611581299
PSMB5	chr14	GCATACATATGCACACTTCC	CATTTCATACATATGCACACTTCCCGGTTT	23035867.0	-	-	23034900.0	-966.0	-0.0077227466493794	0.1191151216249737	-0.4158592096135521	K562	Kox1	Nunez				0.17355333669702214	K562_Kox1_Nunez	-0.4158592096135521	0.4158592096135521
PSMB5	chr14	Gtcctgtaacccaggcattt	CTCACTCCTGTAACCCAGGCATTTTGGGAG	23033925.0	-	+	23034900.0	976.0	0.0105520702340552	0.3001242280403273	0.6053422547480094	K562	Kox1	Nunez				-0.7819723164428665	K562_Kox1_Nunez	0.6053422547480094	-0.6053422547480094
PSMB5	chr14	Ggagctagttattgcagagc	ATCTAGAGCTAGTTATTGCAGAGCTGGGCA	23034216.0	-	+	23034900.0	685.0	0.0056710795390969	0.2417393947660213	0.2759517703852317	K562	Kox1	Nunez				0.29737301221403695	K562_Kox1_Nunez	0.2759517703852317	-0.2759517703852317
PSMB5	chr14	Gagctagttattgcagagct	TCTAGAGCTAGTTATTGCAGAGCTGGGCAA	23034217.0	-	+	23034900.0	684.0	-0.126390795303376	-0.7606057155606702	-5.378991866055175	K562	Kox1	Nunez				-0.03005726978988138	K562_Kox1_Nunez	-5.378991866055175	5.378991866055175
PSMB5	chr14	GTTCAGTTACCCCTGCCTTG	CCAGTTTCAGTTACCCCTGCCTTGAGGGGC	23034307.0	-	+	23034900.0	594.0	0.0028026511634014	0.2201981282086869	0.1544221225780384	K562	Kox1	Nunez				-0.4844305323407027	K562_Kox1_Nunez	0.1544221225780384	-0.1544221225780384
PSMB5	chr14	GTCAGTTACCCCTGCCTTGA	CAGTTTCAGTTACCCCTGCCTTGAGGGGCC	23034308.0	-	+	23034900.0	593.0	-0.0336516324339596	-0.0995203275147533	-1.6493377082616107	K562	Kox1	Nunez				-0.5665093062733699	K562_Kox1_Nunez	-1.6493377082616107	1.6493377082616107
PSMB5	chr14	GCAGTTACCCCTGCCTTGAG	AGTTTCAGTTACCCCTGCCTTGAGGGGCCG	23034309.0	-	+	23034900.0	592.0	-0.197694263357017	-0.6680681653385353	-4.856921547789354	K562	Kox1	Nunez				0.49495873770349685	K562_Kox1_Nunez	-4.856921547789354	4.856921547789354
PSMB5	chr14	GCGCCCAGTTTCCAAAACTT	GGGGCCGCCCAGTTTCCAAAACTTTGGTAA	23034332.0	-	+	23034900.0	569.0	-0.0007532393349998	0.1822860778870627	-0.0594667920302257	K562	Kox1	Nunez				-0.3784181883513308	K562_Kox1_Nunez	-0.0594667920302257	0.0594667920302257
PSMB5	chr14	GATCCTGAACAGCAGCAACC	AGAAGATCCTGAACAGCAGCAACCTGGGGT	23034420.0	-	+	23034900.0	481.0	-0.115476848611279	-0.785326131650868	-5.51845736373577	K562	Kox1	Nunez				0.2666261508020208	K562_Kox1_Nunez	-5.51845736373577	5.51845736373577
PSMB5	chr14	GCAGCAACCTGGGGTCGCCT	AACAGCAGCAACCTGGGGTCGCCTAGGAAT	23034431.0	-	+	23034900.0	470.0	0.0122538864279383	0.3279751787813243	0.7624693310803158	K562	Kox1	Nunez				-0.5091896077173943	K562_Kox1_Nunez	0.7624693310803158	-0.7624693310803158
PSMB5	chr14	GGCCTAGGAATCAACCCAAG	GGGTCGCCTAGGAATCAACCCAAGAGGCCT	23034446.0	-	+	23034900.0	455.0	-0.193716705686926	-1.0692814163485993	-7.120451640648741	K562	Kox1	Nunez				-0.158922578697284	K562_Kox1_Nunez	-7.120451640648741	7.120451640648741
PSMB5	chr14	GTCCTCCCCCGACTTACCCC	CACCTTCCTCCCCCGACTTACCCCCGGCCC	23034476.0	-	+	23034900.0	425.0	-0.265868547803628	-1.5145887610430824	-9.632747963737996	K562	Kox1	Nunez				0.49357473768728705	K562_Kox1_Nunez	-9.632747963737996	9.632747963737996
PSMB5	chr14	GTTCCAACCAGAGCAAAGAC	ACCCTTTCCAACCAGAGCAAAGACAGGGGC	23034513.0	-	+	23034900.0	388.0	-0.208989755671459	-1.0919990818236929	-7.248618193754677	K562	Kox1	Nunez				-0.22675973343111852	K562_Kox1_Nunez	-7.248618193754677	7.248618193754677
PSMB5	chr14	GTCCAACCAGAGCAAAGACA	CCCTTTCCAACCAGAGCAAAGACAGGGGCC	23034514.0	-	+	23034900.0	387.0	-0.119660140594763	-0.8030196007060958	-5.618278841597627	K562	Kox1	Nunez				-0.20156245237603126	K562_Kox1_Nunez	-5.618278841597627	5.618278841597627
PSMB5	chr14	GCCAACCAGAGCAAAGACAG	CCTTTCCAACCAGAGCAAAGACAGGGGCCT	23034515.0	-	+	23034900.0	386.0	-0.233371726946707	-1.2109221606191405	-7.919548096770845	K562	Kox1	Nunez				-0.01602470852452307	K562_Kox1_Nunez	-7.919548096770845	7.919548096770845
PSMB5	chr14	GTGAGACAGCAAAACTGCTG	GCCAATGAGACAGCAAAACTGCTGCGGTCC	23034550.0	-	+	23034900.0	351.0	-0.0062851190528658	0.1490032812336048	-0.2472387851285593	K562	Kox1	Nunez				0.28302441304243364	K562_Kox1_Nunez	-0.2472387851285593	0.2472387851285593
PSMB5	chr14	GCTGCTGCGGTCCGAACGAG	CAAAACTGCTGCGGTCCGAACGAGAGGACC	23034563.0	-	+	23034900.0	338.0	-0.226256277321622	-1.573692934771681	-9.96619676063458	K562	Kox1	Nunez				-0.10341010201528762	K562_Kox1_Nunez	-9.96619676063458	9.96619676063458
PSMB5	chr14	GAGAGGACCCAGCCTCCGCC	GAACGAGAGGACCCAGCCTCCGCCTGGGTT	23034580.0	-	+	23034900.0	321.0	-0.0861766571225355	-0.5662414251286905	-4.282444283784488	K562	Kox1	Nunez				-0.5239628993998666	K562_Kox1_Nunez	-4.282444283784488	4.282444283784488
PSMB5	chr14	GGAGGACCCAGCCTCCGCCT	AACGAGAGGACCCAGCCTCCGCCTGGGTTG	23034581.0	-	+	23034900.0	320.0	-0.0222183198966659	7.180876667289837e-05	-1.0874674387287957	K562	Kox1	Nunez				0.3019929818575198	K562_Kox1_Nunez	-1.0874674387287957	1.0874674387287957
PSMB5	chr14	GACCCAGCCTCCGCCTGGGT	AGAGGACCCAGCCTCCGCCTGGGTTGGTGG	23034585.0	-	+	23034900.0	316.0	0.0229947016712582	0.4158142439178383	1.2580321440347362	K562	Kox1	Nunez				-0.5910728159365458	K562_Kox1_Nunez	1.2580321440347362	-1.2580321440347362
PSMB5	chr14	GCAGCCTCCGCCTGGGTTGG	GGACCCAGCCTCCGCCTGGGTTGGTGGCCA	23034588.0	-	+	23034900.0	313.0	-0.114043705104983	-0.8101605197057982	-5.6585658585538345	K562	Kox1	Nunez				-0.8581553572645697	K562_Kox1_Nunez	-5.6585658585538345	5.6585658585538345
PSMB5	chr14	GCCGCCTGGGTTGGTGGCCA	AGCCTCCGCCTGGGTTGGTGGCCAAGGCCA	23034594.0	-	+	23034900.0	307.0	0.0151372671070797	0.3354614998913192	0.8047050076802816	K562	Kox1	Nunez				-1.505247045118008	K562_Kox1_Nunez	0.8047050076802816	-0.8047050076802816
PSMB5	chr14	GCCAAGGCCACCGCAAACTC	GGTGGCCAAGGCCACCGCAAACTCCGGTCA	23034610.0	-	+	23034900.0	291.0	-0.209446000220098	-0.5688669102784394	-4.297256518001206	K562	Kox1	Nunez				0.2662174455688679	K562_Kox1_Nunez	-4.297256518001206	4.297256518001206
PSMB5	chr14	GGCCACCGCAAACTCCGGTC	CCAAGGCCACCGCAAACTCCGGTCAGGCTG	23034615.0	-	+	23034900.0	286.0	-0.312501386362337	-1.4501273635968406	-9.269075247096648	K562	Kox1	Nunez				0.3666861091193135	K562_Kox1_Nunez	-9.269075247096648	9.269075247096648
PSMB5	chr14	GCCGCAAACTCCGGTCAGGC	GGCCACCGCAAACTCCGGTCAGGCTGGGAG	23034619.0	-	+	23034900.0	282.0	-0.0151596459617041	0.0602677540915459	-0.7478591796098798	K562	Kox1	Nunez				-0.722459825940801	K562_Kox1_Nunez	-0.7478591796098798	0.7478591796098798
PSMB5	chr14	GCGCAAACTCCGGTCAGGCT	GCCACCGCAAACTCCGGTCAGGCTGGGAGG	23034620.0	-	+	23034900.0	281.0	-0.107939369594536	-0.69049437290385	-4.983443778959448	K562	Kox1	Nunez				-0.45929191685171133	K562_Kox1_Nunez	-4.983443778959448	4.983443778959448
PSMB5	chr14	GTGGGAGGCCAGGCAAGTCG	CAGGCTGGGAGGCCAGGCAAGTCGCGGGCG	23034638.0	-	+	23034900.0	263.0	-0.121863494671023	-0.716418279611363	-5.12969902553769	K562	Kox1	Nunez				0.19029083605719346	K562_Kox1_Nunez	-5.12969902553769	5.12969902553769
PSMB5	chr14	GGGGAGGCCAGGCAAGTCGC	AGGCTGGGAGGCCAGGCAAGTCGCGGGCGT	23034639.0	-	+	23034900.0	262.0	-0.19285222012736	-1.1283769971731024	-7.45385195884489	K562	Kox1	Nunez				0.4982267916130004	K562_Kox1_Nunez	-7.45385195884489	7.45385195884489
PSMB5	chr14	GGGGCGTTCAGTACTCAGCC	GTCGCGGGCGTTCAGTACTCAGCCTGGCAA	23034658.0	-	+	23034900.0	243.0	-0.0095999693611861	0.1214394619847574	-0.4027459479324567	K562	Kox1	Nunez				-0.263138610687744	K562_Kox1_Nunez	-0.4027459479324567	0.4027459479324567
PSMB5	chr14	GTTCAGTACTCAGCCTGGCA	GGGCGTTCAGTACTCAGCCTGGCAAGGGGG	23034663.0	-	+	23034900.0	238.0	-0.196016791332547	-1.2476382077112027	-8.12668950417576	K562	Kox1	Nunez				0.14404882217864473	K562_Kox1_Nunez	-8.12668950417576	8.12668950417576
PSMB5	chr14	GGGCTGGCTCCACACCTTGA	AAGGGGGCTGGCTCCACACCTTGAAGGCCA	23034686.0	-	+	23034900.0	215.0	-0.34861365341926	-1.2809104313717277	-8.314401847480335	K562	Kox1	Nunez				0.18957810178514506	K562_Kox1_Nunez	-8.314401847480335	8.314401847480335
PSMB5	chr14	GCTCCACACCTTGAAGGCCA	GCTGGCTCCACACCTTGAAGGCCAGGGTGG	23034692.0	-	+	23034900.0	209.0	-0.193455758331486	-0.8990045972896006	-6.159798663494832	K562	Kox1	Nunez				0.3165999981774406	K562_Kox1_Nunez	-6.159798663494832	6.159798663494832
PSMB5	chr14	GTTTCGATTCCTGGCTCTTC	AAGCATTTCGATTCCTGGCTCTTCTGGGAC	23034732.0	-	+	23034900.0	169.0	0.0453050138098543	0.570182546849795	2.128933835816978	K562	Kox1	Nunez				-1.340597038146313	K562_Kox1_Nunez	2.128933835816978	-2.128933835816978
PSMB5	chr14	GTTCGATTCCTGGCTCTTCT	AGCATTTCGATTCCTGGCTCTTCTGGGACA	23034733.0	-	+	23034900.0	168.0	-0.0080651342047769	0.1149363972121451	-0.439434374278207	K562	Kox1	Nunez				-1.216011972234711	K562_Kox1_Nunez	-0.439434374278207	0.439434374278207
PSMB5	chr14	GACCCCAGCCTGGCGCGGCC	GGGACACCCCAGCCTGGCGCGGCCAGGCTC	23034757.0	-	+	23034900.0	144.0	-0.0030539178858243	0.1871328973822708	-0.0321224265227521	K562	Kox1	Nunez				-1.1240150645304892	K562_Kox1_Nunez	-0.0321224265227521	0.0321224265227521
PSMB5	chr14	GGACCATCACTGAGACTCCC	GCTCAGACCATCACTGAGACTCCCTGGACC	23034783.0	-	+	23034900.0	118.0	-0.0364189249585426	-0.1335855736948261	-1.841524057179892	K562	Kox1	Nunez				0.3714394216044521	K562_Kox1_Nunez	-1.841524057179892	1.841524057179892
PSMB5	chr14	GAAGTCCGAAAAACCCGCGC	CCCCCAAGTCCGAAAAACCCGCGCTGGTTC	23034835.0	-	+	23034900.0	66.0	-0.0943908955603817	-0.5244051178235337	-4.046415836765524	K562	Kox1	Nunez				0.5373144579167849	K562_Kox1_Nunez	-4.046415836765524	4.046415836765524
PSMB5	chr14	GAAAACCCGCGCTGGTTCAC	TCCGAAAAACCCGCGCTGGTTCACCGGTAG	23034843.0	-	+	23034900.0	58.0	-0.292318780281204	-1.1967516486696614	-7.839602132503418	K562	Kox1	Nunez				0.18144683444675644	K562_Kox1_Nunez	-7.839602132503418	7.839602132503418
PSMB5	chr14	GCGCGCTGGTTCACCGGTAG	AAACCCGCGCTGGTTCACCGGTAGCGGTCT	23034849.0	-	+	23034900.0	52.0	-0.338534610409895	-1.010492172301582	-6.788779586692725	K562	Kox1	Nunez				-0.4788968133439921	K562_Kox1_Nunez	-6.788779586692725	6.788779586692725
PSMB5	chr14	GAGCGGTCTCTCCAACACGC	CCGGTAGCGGTCTCTCCAACACGCTGGCAA	23034866.0	-	+	23034900.0	35.0	-0.0070757349597038	0.1114043760090411	-0.4593610249102984	K562	Kox1	Nunez				1.2066750531766668	K562_Kox1_Nunez	-0.4593610249102984	0.4593610249102984
PSMB5	chr14	GGCAAGCGCCATGTCTAGTG	CGCTGGCAAGCGCCATGTCTAGTGTGGGCA	23034887.0	-	+	23034900.0	14.0	-0.203668884404741	-1.3965527302349403	-8.966822531057796	K562	Kox1	Nunez				-0.15064886279535394	K562_Kox1_Nunez	-8.966822531057796	8.966822531057796
PSMB5	chr14	GCAAGCGCCATGTCTAGTGT	GCTGGCAAGCGCCATGTCTAGTGTGGGCAG	23034888.0	-	+	23034900.0	13.0	-0.217210683598598	-1.0094138707942857	-6.782696118849137	K562	Kox1	Nunez				0.7272076085516886	K562_Kox1_Nunez	-6.782696118849137	6.782696118849137
PSMB5	chr14	GGAGAACGCCTAGCAAAGAT	ATTCTGAGAACGCCTAGCAAAGATAGGCCG	23034927.0	-	+	23034900.0	-26.0	-0.0531178106873319	-0.2672843794235602	-2.595814373824392	K562	Kox1	Nunez				0.6820839750052995	K562_Kox1_Nunez	-2.595814373824392	2.595814373824392
PSMB5	chr14	GACGCCTAGCAAAGATAGGC	TGAGAACGCCTAGCAAAGATAGGCCGGGCA	23034931.0	-	+	23034900.0	-30.0	-0.0509856579052703	-0.2186638155618058	-2.3215110970612023	K562	Kox1	Nunez				-0.3261318417054712	K562_Kox1_Nunez	-2.3215110970612023	2.3215110970612023
PSMB5	chr14	GCGCCTAGCAAAGATAGGCC	GAGAACGCCTAGCAAAGATAGGCCGGGCAA	23034932.0	-	+	23034900.0	-31.0	-0.135734802370197	-0.9508239104617788	-6.452148366455137	K562	Kox1	Nunez				0.20641266411969328	K562_Kox1_Nunez	-6.452148366455137	6.452148366455137
PSMB5	chr14	GCTTCCTATTAAATCTATTC	CTTCACTTCCTATTAAATCTATTCCGGAAT	23034978.0	-	+	23034900.0	-77.0	-0.0250936070650338	0.0025681311088605	-1.073383904028001	K562	Kox1	Nunez				0.1825177540616427	K562_Kox1_Nunez	-1.073383904028001	1.073383904028001
PSMB5	chr14	GTATTAAATCTATTCCGGAA	CTTCCTATTAAATCTATTCCGGAATGGAGC	23034983.0	-	+	23034900.0	-82.0	-0.0179925079468121	0.0144163308620728	-1.0065397591247895	K562	Kox1	Nunez				-0.5929529715825849	K562_Kox1_Nunez	-1.0065397591247895	1.0065397591247895
PSMB5	chr14	GATGGAGCCATTTTGACTGC	CCGGAATGGAGCCATTTTGACTGCTGGCAA	23035001.0	-	+	23034900.0	-100.0	5.18854409569786e-05	0.2047962558230214	0.0675291758880515	K562	Kox1	Nunez				-1.0890376009022944	K562_Kox1_Nunez	0.0675291758880515	-0.0675291758880515
PSMB5	chr14	GGAAAGACCATTTTCACTGA	GATGCGAAAGACCATTTTCACTGAAGGGGG	23035055.0	-	+	23034900.0	-154.0	0.0164077399260981	0.3502093333316232	0.8879080542211563	K562	Kox1	Nunez				-1.7316124127340566	K562_Kox1_Nunez	0.8879080542211563	-0.8879080542211563
PSMB5	chr14	GAAAGACCATTTTCACTGAA	ATGCGAAAGACCATTTTCACTGAAGGGGGT	23035056.0	-	+	23034900.0	-155.0	0.0085364171900799	0.2640897442628946	0.4020460320895352	K562	Kox1	Nunez				-1.5829539640779422	K562_Kox1_Nunez	0.4020460320895352	-0.4020460320895352
PSMB5	chr14	GAGACCATTTTCACTGAAGG	GCGAAAGACCATTTTCACTGAAGGGGGTCG	23035058.0	-	+	23034900.0	-157.0	-0.0281225609001934	-0.0500171531392561	-1.3700549961156128	K562	Kox1	Nunez				-1.1259325417532204	K562_Kox1_Nunez	-1.3700549961156128	1.3700549961156128
PSMB5	chr14	GATTTTCACTGAAGGGGGTC	AGACCATTTTCACTGAAGGGGGTCGGGGAA	23035063.0	-	+	23034900.0	-162.0	-0.0174255881314332	0.0378303597308355	-0.8744445234711857	K562	Kox1	Nunez				-1.3792444835034732	K562_Kox1_Nunez	-0.8744445234711857	0.8744445234711857
PSMB5	chr14	GTTTTCACTGAAGGGGGTCG	GACCATTTTCACTGAAGGGGGTCGGGGAAA	23035064.0	-	+	23034900.0	-163.0	0.015169738395669	0.3152911243940997	0.6909095340579887	K562	Kox1	Nunez				-1.0139104099252216	K562_Kox1_Nunez	0.6909095340579887	-0.6909095340579887
PSMB5	chr14	GAGGGGGTCGGGGAAATAGA	ACTGAAGGGGGTCGGGGAAATAGATGGCTT	23035074.0	-	+	23034900.0	-173.0	-0.0019965108814356	0.1902115832981681	-0.0147533635629618	K562	Kox1	Nunez				0.2513022843044191	K562_Kox1_Nunez	-0.0147533635629618	0.0147533635629618
PSMB5	chr14	GACTAACCTTAAATTCTAAA	GCTTCACTAACCTTAAATTCTAAAAGGACG	23035100.0	-	+	23034900.0	-199.0	0.0261762999584723	0.3474556170024448	0.8723723764672402	K562	Kox1	Nunez				-1.0440692465275359	K562_Kox1_Nunez	0.8723723764672402	-0.8723723764672402
PSMB5	chr14	GTTGGTCATGCAAGTAGTCC	TGGCTTTGGTCATGCAAGTAGTCCTGGATC	23035142.0	-	+	23034900.0	-241.0	-0.0320776790599804	-0.0799469696034067	-1.5389104366321174	K562	Kox1	Nunez				-0.3096356004100648	K562_Kox1_Nunez	-1.5389104366321174	1.5389104366321174
PSMB5	chr14	GAAAACGTCCATGTTGCGTA	GACTGAAAACGTCCATGTTGCGTAAGGGAA	23035198.0	-	+	23034900.0	-297.0	0.0033934495016827	0.2204183955322243	0.1556648076440111	K562	Kox1	Nunez				-0.9147931745991378	K562_Kox1_Nunez	0.1556648076440111	-0.1556648076440111
PSMB5	chr14	GAAACGTCCATGTTGCGTAA	ACTGAAAACGTCCATGTTGCGTAAGGGAAG	23035199.0	-	+	23034900.0	-298.0	0.0167204639820907	0.3289883359717587	0.768185273371782	K562	Kox1	Nunez				-0.04099778243197358	K562_Kox1_Nunez	0.768185273371782	-0.768185273371782
PSMB5	chr14	GATGTTGCGTAAGGGAAGTG	CGTCCATGTTGCGTAAGGGAAGTGAGGTCG	23035207.0	-	+	23034900.0	-306.0	0.0106213907330483	0.307263465060074	0.6456197824557051	K562	Kox1	Nunez				-0.010381722114749662	K562_Kox1_Nunez	0.6456197824557051	-0.6456197824557051
PSMB5	chr14	GTGCGTAAGGGAAGTGAGGT	CATGTTGCGTAAGGGAAGTGAGGTCGGCCA	23035211.0	-	+	23034900.0	-310.0	-0.0043914250433475	0.1712270599088916	-0.1218585996987002	K562	Kox1	Nunez				-0.30877337829093116	K562_Kox1_Nunez	-0.1218585996987002	0.1218585996987002
PSMB5	chr14	GAGGTCGGCCATCTTTGAGA	AAGTGAGGTCGGCCATCTTTGAGAAGGGCG	23035226.0	-	+	23034900.0	-325.0	-0.0007657340097016	0.1958276626928803	0.016930945671131	K562	Kox1	Nunez				0.5261244105821984	K562_Kox1_Nunez	0.016930945671131	-0.016930945671131
PSMB5	chr14	GGGTCGGCCATCTTTGAGAA	AGTGAGGTCGGCCATCTTTGAGAAGGGCGT	23035227.0	-	+	23034900.0	-326.0	0.0128414632651102	0.326275712683437	0.7528814307687538	K562	Kox1	Nunez				-0.2074829771207969	K562_Kox1_Nunez	0.7528814307687538	-0.7528814307687538
PSMB5	chr14	GTCTTTGAGAAGGGCGTGAC	GGCCATCTTTGAGAAGGGCGTGACTGGTTG	23035236.0	-	+	23034900.0	-335.0	-0.0271201515523832	-0.0389753033001049	-1.3077600461636072	K562	Kox1	Nunez				-0.5346187214222223	K562_Kox1_Nunez	-1.3077600461636072	1.3077600461636072
PSMB5	chr14	GGGCGTGACTGGTTGAAAAT	AGAAGGGCGTGACTGGTTGAAAATCGGTTC	23035247.0	-	+	23034900.0	-346.0	-0.0454895589172662	-0.2113007053688922	-2.279970541118095	K562	Kox1	Nunez				-0.03310184945111338	K562_Kox1_Nunez	-2.279970541118095	2.279970541118095
PSMB5	chr14	GATCGGTTCTGAACCCTTAG	TGAAAATCGGTTCTGAACCCTTAGCGGTGA	23035264.0	-	+	23034900.0	-363.0	-0.119397472221564	-0.7857002170495977	-5.520567846266426	K562	Kox1	Nunez				0.05712776548208508	K562_Kox1_Nunez	-5.520567846266426	5.520567846266426
PSMB5	chr14	GAGCCTGGTGTCCAAGCAAC	ACTCCAGCCTGGTGTCCAAGCAACAGGTTA	23035302.0	-	+	23034900.0	-401.0	-0.0293626753985416	-0.0584536505862411	-1.4176512950950375	K562	Kox1	Nunez				0.2781350427289453	K562_Kox1_Nunez	-1.4176512950950375	1.4176512950950375
PSMB5	chr14	GCACCTTGTTAACGCGCCTG	TTCAGCACCTTGTTAACGCGCCTGAGGTTG	23035344.0	-	+	23034900.0	-443.0	0.0233226514134911	0.3962595033560823	1.1477099061521132	K562	Kox1	Nunez				-0.09330461430129561	K562_Kox1_Nunez	1.1477099061521132	-1.1477099061521132
PSMB5	chr14	GGAGGTTGCCATCTTGTTTA	CGCCTGAGGTTGCCATCTTGTTTAAGGGCA	23035362.0	-	+	23034900.0	-461.0	-0.0094516157512863	0.1150928303545475	-0.4385518233543354	K562	Kox1	Nunez				-1.2461576602675537	K562_Kox1_Nunez	-0.4385518233543354	0.4385518233543354
PSMB5	chr14	GAGGTTGCCATCTTGTTTAA	GCCTGAGGTTGCCATCTTGTTTAAGGGCAC	23035363.0	-	+	23034900.0	-462.0	-0.0190274590909248	0.031621165206751	-0.9094750181577396	K562	Kox1	Nunez				-0.4047150228150534	K562_Kox1_Nunez	-0.9094750181577396	0.9094750181577396
PSMB5	chr14	GAAGGGCACCTTCTAAAATT	TGTTTAAGGGCACCTTCTAAAATTGGGTAA	23035380.0	-	+	23034900.0	-479.0	0.0310406507249951	0.4207158628932403	1.2856856724927852	K562	Kox1	Nunez				0.22536446295621068	K562_Kox1_Nunez	1.2856856724927852	-1.2856856724927852
PSMB5	chr14	GACCCTTCTTTAACAGTAAC	CAGCAACCCTTCTTTAACAGTAACCGGTTA	23035521.0	-	+	23034900.0	-620.0	0.0170737179425338	0.3050219103805873	0.6329735738396275	K562	Kox1	Nunez				-0.5649131799775985	K562_Kox1_Nunez	0.6329735738396275	-0.6329735738396275
PSMB5	chr14	GTCTCTTGACTCCTACCTTC	TTCGTTCTCTTGACTCCTACCTTCTGGTGG	23035564.0	-	+	23034900.0	-663.0	-0.0163364231888708	0.0315292352055286	-0.9099936608587962	K562	Kox1	Nunez				0.12357424411283906	K562_Kox1_Nunez	-0.9099936608587962	0.9099936608587962
PSMB5	chr14	GAAGTAATGAATTGCCTAAA	CGAATAAGTAATGAATTGCCTAAAAGGCAG	23035599.0	-	+	23034900.0	-698.0	0.0156269248484867	0.3181823458328849	0.7072209762033693	K562	Kox1	Nunez				0.026816856979063476	K562_Kox1_Nunez	0.7072209762033693	-0.7072209762033693
PSMB5	chr14	GTAATTTACCATCTCAGAGA	AGTAGTAATTTACCATCTCAGAGACGGGAG	23035701.0	-	+	23034900.0	-800.0	0.0207260517443669	0.296376086458841	0.5841963149251521	K562	Kox1	Nunez				0.32790055562877274	K562_Kox1_Nunez	0.5841963149251521	-0.5841963149251521
PSMB5	chr14	GAATTTACCATCTCAGAGAC	GTAGTAATTTACCATCTCAGAGACGGGAGG	23035702.0	-	+	23034900.0	-801.0	-0.023782387501536	-0.0118871086810949	-1.1549362211104743	K562	Kox1	Nunez				-0.06638351463644529	K562_Kox1_Nunez	-1.1549362211104743	1.1549362211104743
PSMB5	chr14	GTTACCATCTCAGAGACGGG	GTAATTTACCATCTCAGAGACGGGAGGACG	23035705.0	-	+	23034900.0	-804.0	0.0073220172187478	0.2624739912142182	0.3929304167924305	K562	Kox1	Nunez				0.3663973593497373	K562_Kox1_Nunez	0.3929304167924305	-0.3929304167924305
PSMB5	chr14	GTTTGGGAACTATAACAAAC	AATCTTTTGGGAACTATAACAAACCGGGAA	23035859.0	-	+	23034900.0	-958.0	-0.0295810658683547	-0.055484399863571	-1.4008996341090454	K562	Kox1	Nunez				-1.1715291564040713	K562_Kox1_Nunez	-1.4008996341090454	1.4008996341090454
PSMB5	chr14	GTTGGGAACTATAACAAACC	ATCTTTTGGGAACTATAACAAACCGGGAAG	23035860.0	-	+	23034900.0	-959.0	0.0014964511432908	0.1712870332154614	-0.1215202475035838	K562	Kox1	Nunez				0.18708685394294866	K562_Kox1_Nunez	-0.1215202475035838	0.1215202475035838
PSMB5	chr14	GAATGTTGCCTCCTGCTTTA	TATGAAATGTTGCCTCCTGCTTTATGGTTC	23035900.0	-	+	23034900.0	-999.0	-0.0080259233569678	0.1181152340297324	-0.4215002886547044	K562	Kox1	Nunez				-0.6477344328210677	K562_Kox1_Nunez	-0.4215002886547044	0.4215002886547044
PSMB6	chr17	Gggtaccctgtggttttcat	GAAGTGGTACCCTGTGGTTTTCATTGGTAT	4795312.0	+	-	4796165.0	-853.0	0.0072795365482649	0.2697817941839044	0.4341589452443911	K562	Kox1	Nunez				-0.5039740143712258	K562_Kox1_Nunez	0.4341589452443911	-0.4341589452443911
PSMB6	chr17	Gggtgtgaagtggtaccctg	CAGTGGGTGTGAAGTGGTACCCTGTGGTTT	4795322.0	+	-	4796165.0	-843.0	0.014528885736859	0.3502396604646156	0.8880791512075737	K562	Kox1	Nunez				0.535524141362573	K562_Kox1_Nunez	0.8880791512075737	-0.8880791512075737
PSMB6	chr17	Gtccctacaagccatgtgtg	TTACATCCCTACAAGCCATGTGTGAGGGTT	4795413.0	+	-	4796165.0	-752.0	0.0037546577435016	0.2376304583556288	0.2527703296148821	K562	Kox1	Nunez				0.4026486985812198	K562_Kox1_Nunez	0.2527703296148821	-0.2527703296148821
PSMB6	chr17	Gtgctggcagaggaatttat	GTATATGCTGGCAGAGGAATTTATGGGTTC	4795509.0	+	-	4796165.0	-656.0	0.0115915249832715	0.3171685208575572	0.7015012664610576	K562	Kox1	Nunez				0.3208698197629925	K562_Kox1_Nunez	0.7015012664610576	-0.7015012664610576
PSMB6	chr17	Gtaggagtatatgctggcag	ATACTTAGGAGTATATGCTGGCAGAGGAAT	4795519.0	+	-	4796165.0	-646.0	0.0166696467987836	0.3672360429016301	0.9839678662963086	K562	Kox1	Nunez				0.05466499175602451	K562_Kox1_Nunez	0.9839678662963086	-0.9839678662963086
PSMB6	chr17	GAAATAAACCTGAGAGTCTT	CCACAAAATAAACCTGAGAGTCTTTGGGCT	4795586.0	+	-	4796165.0	-579.0	-0.029119356414633	-0.0580071108678679	-1.4151320460731016	K562	Kox1	Nunez				-0.9698865463731418	K562_Kox1_Nunez	-1.4151320460731016	1.4151320460731016
PSMB6	chr17	GTTATGGAGTTACAGTCCAA	CGATCTTATGGAGTTACAGTCCAAAGGGCC	4795615.0	+	-	4796165.0	-550.0	0.0015551265181299	0.2084029412617276	0.0878770607234518	K562	Kox1	Nunez				-0.10188402308746614	K562_Kox1_Nunez	0.0878770607234518	-0.0878770607234518
PSMB6	chr17	GTTGCGCCGTACCGATCTTA	GTGGCTTGCGCCGTACCGATCTTATGGAGT	4795631.0	+	-	4796165.0	-534.0	0.0447343949717123	0.5092209337238589	1.7850058985606214	K562	Kox1	Nunez				-0.18801363334403745	K562_Kox1_Nunez	1.7850058985606214	-1.7850058985606214
PSMB6	chr17	GAACCGTTCGgcactttggg	CCAAAAACCGTTCGGCACTTTGGGAGGCTG	4795932.0	+	-	4796165.0	-233.0	0.0103135047442824	0.291849220737244	0.55865703684455	K562	Kox1	Nunez				-0.09812433818119623	K562_Kox1_Nunez	0.55865703684455	-0.55865703684455
PSMB6	chr17	GAAAAACCGTTCGgcacttt	AACCCAAAAACCGTTCGGCACTTTGGGAGG	4795935.0	+	-	4796165.0	-230.0	0.0235384124566027	0.3817346555391911	1.0657648805454905	K562	Kox1	Nunez				-1.0903152446438125	K562_Kox1_Nunez	1.0657648805454905	-1.0657648805454905
PSMB6	chr17	GTGAGCACTTGATGGCAGCG	GACAGTGAGCACTTGATGGCAGCGTGGCAA	4796019.0	+	-	4796165.0	-146.0	-0.0128687454466555	0.0805178950991141	-0.6336136918552225	K562	Kox1	Nunez				-0.14227167732296722	K562_Kox1_Nunez	-0.6336136918552225	0.6336136918552225
PSMB6	chr17	GAAAAGTACAGTACTGCATG	AAAAGAAAAGTACAGTACTGCATGGGGACG	4796059.0	+	-	4796165.0	-106.0	-0.0034038447723685	0.1630101002697166	-0.1682163293306587	K562	Kox1	Nunez				0.1626073519877994	K562_Kox1_Nunez	-0.1682163293306587	0.1682163293306587
PSMB6	chr17	GAGAAAAGTACAGTACTGCA	GGAAAAGAAAAGTACAGTACTGCATGGGGA	4796061.0	+	-	4796165.0	-104.0	0.010139926817037	0.2862401225239304	0.5270121134336807	K562	Kox1	Nunez				0.49174307314684007	K562_Kox1_Nunez	0.5270121134336807	-0.5270121134336807
PSMB6	chr17	GTCCGAGGTTGACGGCAGAA	GCTACTCCGAGGTTGACGGCAGAAGGGAAA	4796086.0	+	-	4796165.0	-79.0	-0.0173845068221894	0.045509814307987	-0.8311192432408647	K562	Kox1	Nunez				-0.20697332645828195	K562_Kox1_Nunez	-0.8311192432408647	0.8311192432408647
PSMB6	chr17	GCTCCGAGGTTGACGGCAGA	AGCTACTCCGAGGTTGACGGCAGAAGGGAA	4796087.0	+	-	4796165.0	-78.0	-0.0318544187642052	-0.08758211836528	-1.581985756159699	K562	Kox1	Nunez				-0.6065849639128827	K562_Kox1_Nunez	-1.581985756159699	1.581985756159699
PSMB6	chr17	GGAAGCTACTCCGAGGTTGA	GGAGCGAAGCTACTCCGAGGTTGACGGCAG	4796094.0	+	-	4796165.0	-71.0	-0.0153993703949923	0.0646695629137896	-0.7230254366886802	K562	Kox1	Nunez				-0.26577384950717475	K562_Kox1_Nunez	-0.7230254366886802	0.7230254366886802
PSMB6	chr17	GTGGGAGCGAAGCTACTCCG	CCTTCTGGGAGCGAAGCTACTCCGAGGTTG	4796101.0	+	-	4796165.0	-64.0	-0.0025076164069581	0.1795229060189753	-0.0750558152227858	K562	Kox1	Nunez				0.6389014311760377	K562_Kox1_Nunez	-0.0750558152227858	0.0750558152227858
PSMB6	chr17	GTCGCGCTTTGAGGCCTTCT	TTTGGTCGCGCTTTGAGGCCTTCTGGGAGC	4796119.0	+	-	4796165.0	-46.0	-0.0490596215238472	-0.2361830588137377	-2.4203496429094224	K562	Kox1	Nunez				-0.31371988111781324	K562_Kox1_Nunez	-2.4203496429094224	2.4203496429094224
PSMB6	chr17	GGCTCTTTGGTCGCGCTTTG	GTCACGCTCTTTGGTCGCGCTTTGAGGCCT	4796128.0	+	-	4796165.0	-37.0	-0.0166372356940687	0.0492882034995501	-0.8098026550770729	K562	Kox1	Nunez				-1.141541608613505	K562_Kox1_Nunez	-0.8098026550770729	0.8098026550770729
PSMB6	chr17	GAGCGCTCTGTCACGCTCTT	CGTAAAGCGCTCTGTCACGCTCTTTGGTCG	4796141.0	+	-	4796165.0	-24.0	0.0137909169315724	0.3216183638849934	0.7266060045915781	K562	Kox1	Nunez				-0.5456991232442906	K562_Kox1_Nunez	0.7266060045915781	-0.7266060045915781
PSMB6	chr17	GAGCCGCCATCTTTCTCCTC	AAGGTAGCCGCCATCTTTCTCCTCCGGTAC	4796188.0	+	-	4796165.0	23.0	-0.0476871853238836	-0.2138532336582286	-2.294371173652644	K562	Kox1	Nunez				0.26208699433687355	K562_Kox1_Nunez	-2.294371173652644	2.294371173652644
PSMB6	chr17	GGCTCCCCGAGCAGCTAGTA	GCCCGGCTCCCCGAGCAGCTAGTAAGGTAG	4796211.0	+	-	4796165.0	46.0	-0.32335870249132	-0.9556980860750072	-6.479647067334652	K562	Kox1	Nunez				0.2730069194654653	K562_Kox1_Nunez	-6.479647067334652	6.479647067334652
PSMB6	chr17	GCCCCAAGCCGGTGCTGGCC	CCGGCCCCCAAGCCGGTGCTGGCCCGGCTC	4796232.0	+	-	4796165.0	67.0	-0.0160874832737413	0.0582441422381829	-0.7592758173077188	K562	Kox1	Nunez				-1.297994630498074	K562_Kox1_Nunez	-0.7592758173077188	0.7592758173077188
PSMB6	chr17	GCCGGCCCCCAAGCCGGTGC	CGCCTCCGGCCCCCAAGCCGGTGCTGGCCC	4796237.0	+	-	4796165.0	72.0	-0.0269125438185109	-0.0412477968154145	-1.3205808028180337	K562	Kox1	Nunez				-0.6535052987577015	K562_Kox1_Nunez	-1.3205808028180337	1.3205808028180337
PSMB6	chr17	GAGTCTGGAGTGAACGCCTC	TTCCCAGTCTGGAGTGAACGCCTCCGGCCC	4796255.0	+	-	4796165.0	90.0	-0.221056044579475	-1.3875126884968698	-8.915821208286642	K562	Kox1	Nunez				0.3129164977964379	K562_Kox1_Nunez	-8.915821208286642	8.915821208286642
PSMB6	chr17	GGATTCCTTCCTCACCCCAG	ACCCCGATTCCTTCCTCACCCCAGTGGAAA	4796295.0	+	-	4796165.0	130.0	-0.0102223228539363	0.1054992924539963	-0.4926758127296015	K562	Kox1	Nunez				0.1500627269294505	K562_Kox1_Nunez	-0.4926758127296015	0.4926758127296015
PSMB6	chr17	GTTTATCTTCCCATCGCGTC	CAGGCTTTATCTTCCCATCGCGTCAGGCCT	4796341.0	+	-	4796165.0	176.0	-0.0186835020600643	0.0285941864620096	-0.9265523640876628	K562	Kox1	Nunez				-1.03394396761654	K562_Kox1_Nunez	-0.9265523640876628	0.9265523640876628
PSMB6	chr17	GAGATCTCTCAACCCCACTC	CTGCCAGATCTCTCAACCCCACTCAGGCTT	4796364.0	+	-	4796165.0	199.0	-0.209687987580451	-0.4008505962372378	-3.3493566618371013	K562	Kox1	Nunez				1.0057324062622701	K562_Kox1_Nunez	-3.3493566618371013	3.3493566618371013
PSMB6	chr17	GGGGTACCTCTCCCCATTCC	CTTCGGGGTACCTCTCCCCATTCCTGGAGC	4796421.0	+	-	4796165.0	256.0	-0.0805396041652501	-0.4556192263276771	-3.658345564976005	K562	Kox1	Nunez				-0.2822681483351075	K562_Kox1_Nunez	-3.658345564976005	3.658345564976005
PSMB6	chr17	GGCACCACTCCACCATCTTC	CTACCGCACCACTCCACCATCTTCGGGGTA	4796441.0	+	-	4796165.0	276.0	-0.0358177506819189	-0.1144953444476399	-1.73382245891063	K562	Kox1	Nunez				-0.012291477520383618	K562_Kox1_Nunez	-1.73382245891063	1.73382245891063
PSMB6	chr17	GCGCACCACTCCACCATCTT	GCTACCGCACCACTCCACCATCTTCGGGGT	4796442.0	+	-	4796165.0	277.0	-0.028960508194011	-0.0620962743102635	-1.4382019334289675	K562	Kox1	Nunez				-0.6642744118771033	K562_Kox1_Nunez	-1.4382019334289675	1.4382019334289675
PSMB6	chr17	GAGATCCTCACTAGCCTCGC	GCCCAAGATCCTCACTAGCCTCGCAGGATT	4796516.0	+	-	4796165.0	351.0	0.0461727050134173	0.5984233002273867	2.288260066828216	K562	Kox1	Nunez				0.3979980920279343	K562_Kox1_Nunez	2.288260066828216	-2.288260066828216
PSMB6	chr17	GCCATTTTCAAATCTTATAG	CTGAACCATTTTCAAATCTTATAGGGGCCT	4796609.0	+	-	4796165.0	444.0	-0.031056645827397	-0.0613760643693412	-1.4341387155009708	K562	Kox1	Nunez				-1.0177211075196406	K562_Kox1_Nunez	-1.4341387155009708	1.4341387155009708
PSMB6	chr17	GACCATTTTCAAATCTTATA	GCTGAACCATTTTCAAATCTTATAGGGGCC	4796610.0	+	-	4796165.0	445.0	0.0090142013796371	0.2367989558189704	0.2480792307808414	K562	Kox1	Nunez				-1.9049795061947108	K562_Kox1_Nunez	0.2480792307808414	-0.2480792307808414
PSMB6	chr17	GAACCATTTTCAAATCTTAT	CGCTGAACCATTTTCAAATCTTATAGGGGC	4796611.0	+	-	4796165.0	446.0	-0.0304570914833873	-0.0397941617509374	-1.3123798106917863	K562	Kox1	Nunez				-1.5722917857075094	K562_Kox1_Nunez	-1.3123798106917863	1.3123798106917863
PSMB6	chr17	GTGATAGTGGTCTGGGAAAA	GGCCATGATAGTGGTCTGGGAAAAGGGAAA	4796722.0	+	-	4796165.0	557.0	-0.0481676991020723	-0.2286142333620773	-2.3776485004763086	K562	Kox1	Nunez				-0.3728395129490701	K562_Kox1_Nunez	-2.3776485004763086	2.3776485004763086
PSMB6	chr17	GACGCCCCCGTCAAACTGCA	GAACCACGCCCCCGTCAAACTGCACGGCCA	4796747.0	+	-	4796165.0	582.0	-0.0096169497911734	0.1177803462930342	-0.4233896292182018	K562	Kox1	Nunez				-0.020669388140728703	K562_Kox1_Nunez	-0.4233896292182018	0.4233896292182018
PSMB6	chr17	GGTGGTCTGTGGAGGCAGGC	CCACAGTGGTCTGTGGAGGCAGGCAGGGTG	4796869.0	+	-	4796165.0	704.0	-0.0092813560726947	0.1234641726407874	-0.3913231111051105	K562	Kox1	Nunez				-0.4364641210013129	K562_Kox1_Nunez	-0.3913231111051105	0.3913231111051105
PSMB6	chr17	GCACAGTGGTCTGTGGAGGC	CTTCCCACAGTGGTCTGTGGAGGCAGGCAG	4796873.0	+	-	4796165.0	708.0	-0.0130459271927261	0.0820460434290082	-0.6249923172561533	K562	Kox1	Nunez				-0.5348515635058335	K562_Kox1_Nunez	-0.6249923172561533	0.6249923172561533
PSMB6	chr17	GTTCCCACAGTGGTCTGTGG	CTCTCTTCCCACAGTGGTCTGTGGAGGCAG	4796877.0	+	-	4796165.0	712.0	-0.02193756360262	-0.0024432769740994	-1.1016568311429982	K562	Kox1	Nunez				0.2538932609438516	K562_Kox1_Nunez	-1.1016568311429982	1.1016568311429982
PSMB6	chr17	GACTGAAAGTAACAAAAGTT	GGGGAACTGAAAGTAACAAAAGTTGGGACA	4796935.0	+	-	4796165.0	770.0	-0.0406398981469003	-0.1230760184027331	-1.7822321603984832	K562	Kox1	Nunez				-0.33167252125803054	K562_Kox1_Nunez	-1.7822321603984832	1.7822321603984832
PSMB6	chr17	GAACTGAAAGTAACAAAAGT	AGGGGAACTGAAAGTAACAAAAGTTGGGAC	4796936.0	+	-	4796165.0	771.0	-0.0178811545596427	0.0334761449031355	-0.899009754725291	K562	Kox1	Nunez				-0.5839754285424764	K562_Kox1_Nunez	-0.899009754725291	0.899009754725291
PSMB6	chr17	GGATTCCACTAACGAGTGAG	GTAAGGATTCCACTAACGAGTGAGGGGAAC	4796958.0	+	-	4796165.0	793.0	-0.0318832992632414	-0.08372920289504	-1.5602487121060045	K562	Kox1	Nunez				0.2593333999281368	K562_Kox1_Nunez	-1.5602487121060045	1.5602487121060045
PSMB6	chr17	GGGATTCCACTAACGAGTGA	TGTAAGGATTCCACTAACGAGTGAGGGGAA	4796959.0	+	-	4796165.0	794.0	-0.0109788022558673	0.1025883281004964	-0.5090986387374662	K562	Kox1	Nunez				-0.2793154838317081	K562_Kox1_Nunez	-0.5090986387374662	0.5090986387374662
PSMB6	chr17	GAGGATTCCACTAACGAGTG	TTGTAAGGATTCCACTAACGAGTGAGGGGA	4796960.0	+	-	4796165.0	795.0	-0.0171043816316621	0.0508777843843222	-0.8008346956224498	K562	Kox1	Nunez				0.12296130132018929	K562_Kox1_Nunez	-0.8008346956224498	0.8008346956224498
PSMB6	chr17	GCATCCAAACTGAAGCGGGC	ATTCTCATCCAAACTGAAGCGGGCTGGAGA	4796998.0	+	-	4796165.0	833.0	0.0083874140884152	0.2620322244783672	0.3904380955689777	K562	Kox1	Nunez				-0.3913228784099136	K562_Kox1_Nunez	0.3904380955689777	-0.3904380955689777
PSMB6	chr17	GATTCTCATCCAAACTGAAG	TGCTTATTCTCATCCAAACTGAAGCGGGCT	4797003.0	+	-	4796165.0	838.0	-0.0279854753769456	-0.0204767546147711	-1.2033965399282982	K562	Kox1	Nunez				-0.5198763819721561	K562_Kox1_Nunez	-1.2033965399282982	1.2033965399282982
PSMB6	chr17	Gaccctcacacatggcttgt	TTGGAACCCTCACACATGGCTTGTAGGGAT	4795421.0	+	+	4796165.0	-744.0	0.0030854062724379	0.2289140757997532	0.203594999123108	K562	Kox1	Nunez				0.24028365215195147	K562_Kox1_Nunez	0.203594999123108	-0.203594999123108
PSMB6	chr17	Gccctcacacatggcttgta	TGGAACCCTCACACATGGCTTGTAGGGATG	4795422.0	+	+	4796165.0	-743.0	-0.0039978436977995	0.1629444398475306	-0.1685867666009976	K562	Kox1	Nunez				0.7020432319940717	K562_Kox1_Nunez	-0.1685867666009976	0.1685867666009976
PSMB6	chr17	GGACTCTCAGGTTTATTTTG	CCAAAGACTCTCAGGTTTATTTTGTGGGCC	4795601.0	+	+	4796165.0	-564.0	-0.0143124303903376	0.0704901522657224	-0.6901873409301077	K562	Kox1	Nunez				-0.9080635473696623	K562_Kox1_Nunez	-0.6901873409301077	0.6901873409301077
PSMB6	chr17	GACTCTCAGGTTTATTTTGT	CAAAGACTCTCAGGTTTATTTTGTGGGCCC	4795602.0	+	+	4796165.0	-563.0	0.0321771918345063	0.456049825723833	1.4850297568810034	K562	Kox1	Nunez				-1.2961260636069731	K562_Kox1_Nunez	1.4850297568810034	-1.4850297568810034
PSMB6	chr17	GGTTTATTTTGTGGGCCCTT	CTCAGGTTTATTTTGTGGGCCCTTTGGACT	4795610.0	+	+	4796165.0	-555.0	0.0049262099862414	0.2233178593430691	0.1720227508886109	K562	Kox1	Nunez				-1.3002221312864826	K562_Kox1_Nunez	0.1720227508886109	-0.1720227508886109
PSMB6	chr17	GTAACTCCATAAGATCGGTA	GACTGTAACTCCATAAGATCGGTACGGCGC	4795636.0	+	+	4796165.0	-529.0	-0.0059435964135963	0.1427041758638254	-0.282776531019784	K562	Kox1	Nunez				1.2382655981440949	K562_Kox1_Nunez	-0.282776531019784	0.282776531019784
PSMB6	chr17	GCGGTACGGCGCAAGCCACT	AAGATCGGTACGGCGCAAGCCACTAGGACT	4795650.0	+	+	4796165.0	-515.0	-0.0061663037326305	0.1502961941329232	-0.239944541362468	K562	Kox1	Nunez				0.5136753493171645	K562_Kox1_Nunez	-0.239944541362468	0.239944541362468
PSMB6	chr17	GagcctcccaaagtgcCGAA	GCCTCAGCCTCCCAAAGTGCCGAACGGTTT	4795940.0	+	+	4796165.0	-225.0	-0.0135071521482391	0.0804865520882631	-0.6337905201331604	K562	Kox1	Nunez				0.3199509893303806	K562_Kox1_Nunez	-0.6337905201331604	0.6337905201331604
PSMB6	chr17	GcaaagtgcCGAACGGTTTT	CCTCCCAAAGTGCCGAACGGTTTTTGGGTT	4795947.0	+	+	4796165.0	-218.0	0.0089188314297689	0.2766979702514722	0.4731780270345408	K562	Kox1	Nunez				-1.5405568794752902	K562_Kox1_Nunez	0.4731780270345408	-0.4731780270345408
PSMB6	chr17	GaaagtgcCGAACGGTTTTT	CTCCCAAAGTGCCGAACGGTTTTTGGGTTT	4795948.0	+	+	4796165.0	-217.0	-0.0124122059119718	0.089288810864041	-0.5841307006382925	K562	Kox1	Nunez				-1.4857314151775831	K562_Kox1_Nunez	-0.5841307006382925	0.5841307006382925
PSMB6	chr17	GTCCCTTCTGCCGTCAACCT	TCTTTTCCCTTCTGCCGTCAACCTCGGAGT	4796095.0	+	+	4796165.0	-70.0	-0.0015731004526921	0.190909051068274	-0.0108184504401778	K562	Kox1	Nunez				-0.31119099529492	K562_Kox1_Nunez	-0.0108184504401778	0.0108184504401778
PSMB6	chr17	GGAGTAGCTTCGCTCCCAGA	CCTCGGAGTAGCTTCGCTCCCAGAAGGCCT	4796116.0	+	+	4796165.0	-49.0	0.0049793711772998	0.2311381186880465	0.2161424112357146	K562	Kox1	Nunez				0.9892395573166142	K562_Kox1_Nunez	0.2161424112357146	-0.2161424112357146
PSMB6	chr17	GCTTTACGACAGTTGCTTTG	GAGCGCTTTACGACAGTTGCTTTGAGGCAG	4796171.0	+	+	4796165.0	6.0	-0.0338507339886604	-0.0995983240186086	-1.649777742166697	K562	Kox1	Nunez				-0.0630571642073747	K562_Kox1_Nunez	-1.649777742166697	1.649777742166697
PSMB6	chr17	GAGTTGCTTTGAGGCAGTAC	ACGACAGTTGCTTTGAGGCAGTACCGGAGG	4796180.0	+	+	4796165.0	15.0	0.0162348972897887	0.3327895861184948	0.7896308364880601	K562	Kox1	Nunez				-0.11093084498755365	K562_Kox1_Nunez	0.7896308364880601	-0.7896308364880601
PSMB6	chr17	GTGCTTTGAGGCAGTACCGG	ACAGTTGCTTTGAGGCAGTACCGGAGGAGA	4796183.0	+	+	4796165.0	18.0	-0.0210969463505397	0.0121605363828665	-1.0192663046068615	K562	Kox1	Nunez				-0.11535325350039519	K562_Kox1_Nunez	-1.0192663046068615	1.0192663046068615
PSMB6	chr17	GTACCGGAGGAGAAAGATGG	GGCAGTACCGGAGGAGAAAGATGGCGGCTA	4796196.0	+	+	4796165.0	31.0	-0.639516665241445	-0.9780584341513237	-6.6057977381565465	K562	Kox1	Nunez				0.4901082985722343	K562_Kox1_Nunez	-6.6057977381565465	6.6057977381565465
PSMB6	chr17	GGGCTACCTTACTAGCTGCT	ATGGCGGCTACCTTACTAGCTGCTCGGGGA	4796216.0	+	+	4796165.0	51.0	-0.0102270028008276	0.1057129046169724	-0.4914706741707928	K562	Kox1	Nunez				-0.4301763681933204	K562_Kox1_Nunez	-0.4914706741707928	0.4914706741707928
PSMB6	chr17	GGCTACCTTACTAGCTGCTC	TGGCGGCTACCTTACTAGCTGCTCGGGGAG	4796217.0	+	+	4796165.0	52.0	-0.427812995866592	-0.8169462742213134	-5.696849139352653	K562	Kox1	Nunez				-0.29143545618846234	K562_Kox1_Nunez	-5.696849139352653	5.696849139352653
PSMB6	chr17	GTACTAGCTGCTCGGGGAGC	TACCTTACTAGCTGCTCGGGGAGCCGGGCC	4796224.0	+	+	4796165.0	59.0	-0.0109601160640625	0.1093290125900545	-0.4710696300988592	K562	Kox1	Nunez				-0.7689523795079751	K562_Kox1_Nunez	-0.4710696300988592	0.4710696300988592
PSMB6	chr17	GACTAGCTGCTCGGGGAGCC	ACCTTACTAGCTGCTCGGGGAGCCGGGCCA	4796225.0	+	+	4796165.0	60.0	-0.0040531392811437	0.1744579987154106	-0.1036305695966745	K562	Kox1	Nunez				-1.7698592886965727	K562_Kox1_Nunez	-0.1036305695966745	0.1036305695966745
PSMB6	chr17	GCGGGGAGCCGGGCCAGCAC	CTGCTCGGGGAGCCGGGCCAGCACCGGCTT	4796235.0	+	+	4796165.0	70.0	-0.456763001531294	-0.9861704885109248	-6.651563622288345	K562	Kox1	Nunez				0.37637702905622145	K562_Kox1_Nunez	-6.651563622288345	6.651563622288345
PSMB6	chr17	GAGCCGGGCCAGCACCGGCT	CGGGGAGCCGGGCCAGCACCGGCTTGGGGG	4796240.0	+	+	4796165.0	75.0	0.0052717277614041	0.2474440248483453	0.3081356572021889	K562	Kox1	Nunez				-1.0587198710582315	K562_Kox1_Nunez	0.3081356572021889	-0.3081356572021889
PSMB6	chr17	GGCCGGGCCAGCACCGGCTT	GGGGAGCCGGGCCAGCACCGGCTTGGGGGC	4796241.0	+	+	4796165.0	76.0	-0.0180912555416505	0.039448623287507	-0.8653147446079953	K562	Kox1	Nunez				-0.8831176294551747	K562_Kox1_Nunez	-0.8653147446079953	0.8653147446079953
PSMB6	chr17	GCCGGGCCAGCACCGGCTTG	GGGAGCCGGGCCAGCACCGGCTTGGGGGCC	4796242.0	+	+	4796165.0	77.0	0.0351824171654239	0.5110475625612991	1.7953112145780303	K562	Kox1	Nunez				-0.5128258818432083	K562_Kox1_Nunez	1.7953112145780303	-1.7953112145780303
PSMB6	chr17	GCGGGCCAGCACCGGCTTGG	GGAGCCGGGCCAGCACCGGCTTGGGGGCCG	4796243.0	+	+	4796165.0	78.0	-0.287190443202876	-1.308721085367006	-8.471301581130541	K562	Kox1	Nunez				-0.10113961498667806	K562_Kox1_Nunez	-8.471301581130541	8.471301581130541
PSMB6	chr17	GCCAGCACCGGCTTGGGGGC	CCGGGCCAGCACCGGCTTGGGGGCCGGAGG	4796247.0	+	+	4796165.0	82.0	-0.228639212243562	-1.2589166501949831	-8.19031924197318	K562	Kox1	Nunez				-1.201541811901267	K562_Kox1_Nunez	-8.19031924197318	8.19031924197318
PSMB6	chr17	GGCACCGGCTTGGGGGCCGG	GGCCAGCACCGGCTTGGGGGCCGGAGGCGT	4796250.0	+	+	4796165.0	85.0	-0.0805858077006562	-0.5172103585876981	-4.005825068638617	K562	Kox1	Nunez				-0.523926695049149	K562_Kox1_Nunez	-4.005825068638617	4.005825068638617
PSMB6	chr17	GGGAGGCGTTCACTCCAGAC	GGGCCGGAGGCGTTCACTCCAGACTGGGAA	4796267.0	+	+	4796165.0	102.0	-0.0107117465586314	0.1080125977515049	-0.4784964650656557	K562	Kox1	Nunez				0.16115644690963096	K562_Kox1_Nunez	-0.4784964650656557	0.4784964650656557
PSMB6	chr17	GAAAGCCGAGAAGTTTCCAC	CTGGGAAAGCCGAGAAGTTTCCACTGGGGT	4796290.0	+	+	4796165.0	125.0	-0.0094925522976645	0.1131636163753835	-0.4494358953195786	K562	Kox1	Nunez				0.18398481323294988	K562_Kox1_Nunez	-0.4494358953195786	0.4494358953195786
PSMB6	chr17	GAAGCCGAGAAGTTTCCACT	TGGGAAAGCCGAGAAGTTTCCACTGGGGTG	4796291.0	+	+	4796165.0	126.0	-0.0192229262391128	0.0263682952466386	-0.9391102039315348	K562	Kox1	Nunez				0.4751890644810035	K562_Kox1_Nunez	-0.9391102039315348	0.9391102039315348
PSMB6	chr17	GAGCCGAGAAGTTTCCACTG	GGGAAAGCCGAGAAGTTTCCACTGGGGTGA	4796292.0	+	+	4796165.0	127.0	-0.0970421302289909	-0.6437484380939376	-4.719716621656696	K562	Kox1	Nunez				0.6197698643414606	K562_Kox1_Nunez	-4.719716621656696	4.719716621656696
PSMB6	chr17	GGTTTCCACTGGGGTGAGGA	GAGAAGTTTCCACTGGGGTGAGGAAGGAAT	4796301.0	+	+	4796165.0	136.0	0.0156787125736863	0.3526357353259193	0.9015971183725432	K562	Kox1	Nunez				-0.6617538701712405	K562_Kox1_Nunez	0.9015971183725432	-0.9015971183725432
PSMB6	chr17	GCTGGGGTGAGGAAGGAATC	TTCCACTGGGGTGAGGAAGGAATCGGGGTT	4796308.0	+	+	4796165.0	143.0	-0.0430299871116531	-0.189105776259548	-2.154753116665129	K562	Kox1	Nunez				0.879336997000449	K562_Kox1_Nunez	-2.154753116665129	2.154753116665129
PSMB6	chr17	GTGGGGTGAGGAAGGAATCG	TCCACTGGGGTGAGGAAGGAATCGGGGTTC	4796309.0	+	+	4796165.0	144.0	-0.0732101136629429	-0.4504340139679541	-3.6290920839791743	K562	Kox1	Nunez				0.4007276925829319	K562_Kox1_Nunez	-3.6290920839791743	3.6290920839791743
PSMB6	chr17	GGGAAGGAATCGGGGTTCAT	GGTGAGGAAGGAATCGGGGTTCATAGGACG	4796317.0	+	+	4796165.0	152.0	-0.0348239056289796	-0.1168699390595504	-1.7472192406691327	K562	Kox1	Nunez				0.11535646582989079	K562_Kox1_Nunez	-1.7472192406691327	1.7472192406691327
PSMB6	chr17	GGGTTCATAGGACGTGCACA	ATCGGGGTTCATAGGACGTGCACAAGGCCT	4796329.0	+	+	4796165.0	164.0	-0.0017384879369189	0.1920986500955075	-0.0041070739096163	K562	Kox1	Nunez				0.260233230591815	K562_Kox1_Nunez	-0.0041070739096163	0.0041070739096163
PSMB6	chr17	GTGCACAAGGCCTGACGCGA	GGACGTGCACAAGGCCTGACGCGATGGGAA	4796342.0	+	+	4796165.0	177.0	0.0024900973232607	0.2286182236838692	0.2019258863366941	K562	Kox1	Nunez				0.02549431710833809	K562_Kox1_Nunez	0.2019258863366941	-0.2019258863366941
PSMB6	chr17	GGCACAAGGCCTGACGCGAT	GACGTGCACAAGGCCTGACGCGATGGGAAG	4796343.0	+	+	4796165.0	178.0	0.0399617430990403	0.4841871102542914	1.643772246331936	K562	Kox1	Nunez				0.4410039987440535	K562_Kox1_Nunez	1.643772246331936	-1.643772246331936
PSMB6	chr17	GTGGGAAGATAAAGCCTGAG	CGCGATGGGAAGATAAAGCCTGAGTGGGGT	4796361.0	+	+	4796165.0	196.0	-0.076541347411637	-0.4505407233912364	-3.629694107940704	K562	Kox1	Nunez				0.057173082086159226	K562_Kox1_Nunez	-3.629694107940704	3.629694107940704
PSMB6	chr17	GGGGAAGATAAAGCCTGAGT	GCGATGGGAAGATAAAGCCTGAGTGGGGTT	4796362.0	+	+	4796165.0	197.0	-0.0834317814831176	-0.5547183257740975	-4.217434262090375	K562	Kox1	Nunez				0.6805967575406564	K562_Kox1_Nunez	-4.217434262090375	4.217434262090375
PSMB6	chr17	GGGAAGATAAAGCCTGAGTG	CGATGGGAAGATAAAGCCTGAGTGGGGTTG	4796363.0	+	+	4796165.0	198.0	-0.232374582334396	-1.4419403977464809	-9.222886733818862	K562	Kox1	Nunez				0.3221514270505108	K562_Kox1_Nunez	-9.222886733818862	9.222886733818862
PSMB6	chr17	GTGGGGTTGAGAGATCTGGC	CTGAGTGGGGTTGAGAGATCTGGCAGGGGT	4796380.0	+	+	4796165.0	215.0	0.0043040592477065	0.2395701696365686	0.2637136243460823	K562	Kox1	Nunez				0.3614630997617235	K562_Kox1_Nunez	0.2637136243460823	-0.2637136243460823
PSMB6	chr17	GGGGGTTGAGAGATCTGGCA	TGAGTGGGGTTGAGAGATCTGGCAGGGGTG	4796381.0	+	+	4796165.0	216.0	-0.227802762717396	-1.3930475152919264	-8.947047113657003	K562	Kox1	Nunez				-0.008111523567280829	K562_Kox1_Nunez	-8.947047113657003	8.947047113657003
PSMB6	chr17	GGGGTTGAGAGATCTGGCAG	GAGTGGGGTTGAGAGATCTGGCAGGGGTGG	4796382.0	+	+	4796165.0	217.0	-0.306943574535353	-1.4586641576774633	-9.317237390917636	K562	Kox1	Nunez				0.33144976756809164	K562_Kox1_Nunez	-9.317237390917636	9.317237390917636
PSMB6	chr17	GTTGAGAGATCTGGCAGGGG	TGGGGTTGAGAGATCTGGCAGGGGTGGAGA	4796385.0	+	+	4796165.0	220.0	-0.215625589024293	-0.9664286696075888	-6.540185942057239	K562	Kox1	Nunez				0.20533887713393753	K562_Kox1_Nunez	-6.540185942057239	6.540185942057239
PSMB6	chr17	GGTGGAATGTGTTGTGCTCC	AGGAGGTGGAATGTGTTGTGCTCCAGGAAT	4796414.0	+	+	4796165.0	249.0	-0.0108245334545425	0.1034434291631698	-0.5042744037877868	K562	Kox1	Nunez				-0.3386967623832435	K562_Kox1_Nunez	-0.5042744037877868	0.5042744037877868
PSMB6	chr17	GGGGAGAGGTACCCCGAAGA	GAATGGGGAGAGGTACCCCGAAGATGGTGG	4796440.0	+	+	4796165.0	275.0	-0.029782363825678	-0.064619423098841	-1.4524368152463771	K562	Kox1	Nunez				0.1411881029896339	K562_Kox1_Nunez	-1.4524368152463771	1.4524368152463771
PSMB6	chr17	GAGAGGTACCCCGAAGATGG	TGGGGAGAGGTACCCCGAAGATGGTGGAGT	4796443.0	+	+	4796165.0	278.0	-0.112429426308513	-0.7142185527150613	-5.117288797277991	K562	Kox1	Nunez				0.4524067517851029	K562_Kox1_Nunez	-5.117288797277991	5.117288797277991
PSMB6	chr17	GTACCCCGAAGATGGTGGAG	AGAGGTACCCCGAAGATGGTGGAGTGGTGC	4796448.0	+	+	4796165.0	283.0	-0.0889092783749847	-0.5589057216192486	-4.241058348489196	K562	Kox1	Nunez				0.21537899464705423	K562_Kox1_Nunez	-4.241058348489196	4.241058348489196
PSMB6	chr17	GCGAAGATGGTGGAGTGGTG	TACCCCGAAGATGGTGGAGTGGTGCGGTAG	4796453.0	+	+	4796165.0	288.0	-0.0713229619398652	-0.448018088051632	-3.6154621228551416	K562	Kox1	Nunez				0.35891664863368467	K562_Kox1_Nunez	-3.6154621228551416	3.6154621228551416
PSMB6	chr17	GTGGTGCGGTAGCTTCGTAG	TGGAGTGGTGCGGTAGCTTCGTAGTGGGAG	4796467.0	+	+	4796165.0	302.0	-0.0291929313532676	-0.0604963152501114	-1.4291754232853473	K562	Kox1	Nunez				0.6427501041985015	K562_Kox1_Nunez	-1.4291754232853473	1.4291754232853473
PSMB6	chr17	GGGTGCGGTAGCTTCGTAGT	GGAGTGGTGCGGTAGCTTCGTAGTGGGAGG	4796468.0	+	+	4796165.0	303.0	-0.0039179599682133	0.1747799713285025	-0.1018140924564623	K562	Kox1	Nunez				0.3477758339969184	K562_Kox1_Nunez	-0.1018140924564623	0.1018140924564623
PSMB6	chr17	GGCGGTAGCTTCGTAGTGGG	GTGGTGCGGTAGCTTCGTAGTGGGAGGTGG	4796471.0	+	+	4796165.0	306.0	-0.0783621811052627	-0.5161557332110089	-3.99987517473352	K562	Kox1	Nunez				-0.24576823087699834	K562_Kox1_Nunez	-3.99987517473352	3.99987517473352
PSMB6	chr17	GGCTTCGTAGTGGGAGGTGG	CGGTAGCTTCGTAGTGGGAGGTGGAGGGTG	4796477.0	+	+	4796165.0	312.0	-0.0038252338446985	0.1734260976137753	-0.1094522596593183	K562	Kox1	Nunez				-0.5443046889768756	K562_Kox1_Nunez	-0.1094522596593183	0.1094522596593183
PSMB6	chr17	GAAATCCTGCGAGGCTAGTG	TTCTGAAATCCTGCGAGGCTAGTGAGGATC	4796522.0	+	+	4796165.0	357.0	0.003060818145049	0.2373209111781773	0.2510239532188954	K562	Kox1	Nunez				-0.27334703117158327	K562_Kox1_Nunez	0.2510239532188954	-0.2510239532188954
PSMB6	chr17	GGCGAGGCTAGTGAGGATCT	ATCCTGCGAGGCTAGTGAGGATCTTGGGCT	4796529.0	+	+	4796165.0	364.0	-0.0258994068079714	-0.0321119424558911	-1.269038932716033	K562	Kox1	Nunez				0.7531776028150875	K562_Kox1_Nunez	-1.269038932716033	1.269038932716033
PSMB6	chr17	GAGGATCTTGGGCTTAAGTA	TAGTGAGGATCTTGGGCTTAAGTACGGGAT	4796541.0	+	+	4796165.0	376.0	-0.0628793987822428	-0.3383814623979397	-2.996923725078078	K562	Kox1	Nunez				0.5925836739013788	K562_Kox1_Nunez	-2.996923725078078	2.996923725078078
PSMB6	chr17	GGGATCTTGGGCTTAAGTAC	AGTGAGGATCTTGGGCTTAAGTACGGGATG	4796542.0	+	+	4796165.0	377.0	-0.104412503231964	-0.6791031372349295	-4.919177694360942	K562	Kox1	Nunez				1.2192881201138777	K562_Kox1_Nunez	-4.919177694360942	4.919177694360942
PSMB6	chr17	GGATTTGAGGGTTGGCATTC	TTTGAGATTTGAGGGTTGGCATTCTGGTAT	4796577.0	+	+	4796165.0	412.0	0.0133438013259636	0.3242155007396796	0.7412583058579412	K562	Kox1	Nunez				-0.22048920559408053	K562_Kox1_Nunez	0.7412583058579412	-0.7412583058579412
PSMB6	chr17	GTTGGCATTCTGGTATTCTG	GAGGGTTGGCATTCTGGTATTCTGCGGGGT	4796587.0	+	+	4796165.0	422.0	-0.0059410073165387	0.1396502126277437	-0.3000061157106045	K562	Kox1	Nunez				0.03046013121976868	K562_Kox1_Nunez	-0.3000061157106045	0.3000061157106045
PSMB6	chr17	GTGGCATTCTGGTATTCTGC	AGGGTTGGCATTCTGGTATTCTGCGGGGTG	4796588.0	+	+	4796165.0	423.0	-0.0004279379696246	0.1997624038593937	0.0391296268353089	K562	Kox1	Nunez				0.1609219987072266	K562_Kox1_Nunez	0.0391296268353089	-0.0391296268353089
PSMB6	chr17	GGGCATTCTGGTATTCTGCG	GGGTTGGCATTCTGGTATTCTGCGGGGTGC	4796589.0	+	+	4796165.0	424.0	-0.0096017406229126	0.1194739748187903	-0.4138346628143685	K562	Kox1	Nunez				0.17014025688293258	K562_Kox1_Nunez	-0.4138346628143685	0.4138346628143685
PSMB6	chr17	GCCCCTATAAGATTTGAAAA	TGAGGCCCCTATAAGATTTGAAAATGGTTC	4796619.0	+	+	4796165.0	454.0	-0.0394955752188601	-0.1419424799190691	-1.8886713253076424	K562	Kox1	Nunez				-0.9684811721721569	K562_Kox1_Nunez	-1.8886713253076424	1.8886713253076424
PSMB6	chr17	GTTTGAAAATGGTTCAGCGA	TAAGATTTGAAAATGGTTCAGCGACGGACA	4796630.0	+	+	4796165.0	465.0	-0.0144327549151778	0.0668263763401559	-0.7108573139186254	K562	Kox1	Nunez				-0.5876194820336537	K562_Kox1_Nunez	-0.7108573139186254	0.7108573139186254
PSMB6	chr17	GATTTTGTATTTTTGGAACT	GACAGATTTTGTATTTTTGGAACTAGGTAG	4796656.0	+	+	4796165.0	491.0	-0.0070772919160755	0.1317411440437825	-0.3446268123132591	K562	Kox1	Nunez				-1.3008378624711119	K562_Kox1_Nunez	-0.3446268123132591	0.3446268123132591
PSMB6	chr17	GCTAGGTAGAGAGATCATTG	TGGAACTAGGTAGAGAGATCATTGAGGTTT	4796673.0	+	+	4796165.0	508.0	-0.0131638112738427	0.0833739148542092	-0.6175008475132583	K562	Kox1	Nunez				0.9427081216116187	K562_Kox1_Nunez	-0.6175008475132583	0.6175008475132583
PSMB6	chr17	GCATTGAGGTTTGTGTCTGC	GAGATCATTGAGGTTTGTGTCTGCTGGAGA	4796687.0	+	+	4796165.0	522.0	0.0042142628214508	0.2453126452452498	0.29611102476852	K562	Kox1	Nunez				-0.6229011727841381	K562_Kox1_Nunez	0.29611102476852	-0.29611102476852
PSMB6	chr17	GTTTTCCCAGACCACTATCA	TTCCCTTTTCCCAGACCACTATCATGGCCG	4796735.0	+	+	4796165.0	570.0	-0.0261096882177124	-0.0329640227407739	-1.2738461253037874	K562	Kox1	Nunez				-0.2966419275660542	K562_Kox1_Nunez	-1.2738461253037874	1.2738461253037874
PSMB6	chr17	GTCATGGCCGTGCAGTTTGA	CACTATCATGGCCGTGCAGTTTGACGGGGG	4796751.0	+	+	4796165.0	586.0	0.0031538363117472	0.2449955420198875	0.2943220193173204	K562	Kox1	Nunez				-0.19870956590730035	K562_Kox1_Nunez	0.2943220193173204	-0.2943220193173204
PSMB6	chr17	GCATGGCCGTGCAGTTTGAC	ACTATCATGGCCGTGCAGTTTGACGGGGGC	4796752.0	+	+	4796165.0	587.0	0.0219446103385019	0.3926165619577439	1.1271574755908025	K562	Kox1	Nunez				-0.20019325253916076	K562_Kox1_Nunez	1.1271574755908025	-1.1271574755908025
PSMB6	chr17	GATGGCCGTGCAGTTTGACG	CTATCATGGCCGTGCAGTTTGACGGGGGCG	4796753.0	+	+	4796165.0	588.0	-0.0272863751861856	-0.0447101069302946	-1.3401141634837457	K562	Kox1	Nunez				0.5140172878888497	K562_Kox1_Nunez	-1.3401141634837457	1.3401141634837457
PSMB6	chr17	GTGGCCGTGCAGTTTGACGG	TATCATGGCCGTGCAGTTTGACGGGGGCGT	4796754.0	+	+	4796165.0	589.0	-0.0541183399892814	-0.2929562757673267	-2.7406478502078158	K562	Kox1	Nunez				0.29760754254651	K562_Kox1_Nunez	-2.7406478502078158	2.7406478502078158
PSMB6	chr17	GGTGCAGTTTGACGGGGGCG	TGGCCGTGCAGTTTGACGGGGGCGTGGTTC	4796759.0	+	+	4796165.0	594.0	-0.0159553680601036	0.0581008808323082	-0.7600840570718004	K562	Kox1	Nunez				-1.6095893483773256	K562_Kox1_Nunez	-0.7600840570718004	0.7600840570718004
PSMB6	chr17	GTTTGACGGGGGCGTGGTTC	TGCAGTTTGACGGGGGCGTGGTTCTGGGGG	4796765.0	+	+	4796165.0	600.0	-0.0078514040267373	0.1361924558521132	-0.3195137877421835	K562	Kox1	Nunez				-0.8858234815792937	K562_Kox1_Nunez	-0.3195137877421835	0.3195137877421835
PSMB6	chr17	GTTGACGGGGGCGTGGTTCT	GCAGTTTGACGGGGGCGTGGTTCTGGGGGC	4796766.0	+	+	4796165.0	601.0	0.0039121184431205	0.2481996242589228	0.3123985323681589	K562	Kox1	Nunez				-0.5168350694778819	K562_Kox1_Nunez	0.3123985323681589	-0.3123985323681589
PSMB6	chr17	GTGACGGGGGCGTGGTTCTG	CAGTTTGACGGGGGCGTGGTTCTGGGGGCG	4796767.0	+	+	4796165.0	602.0	0.0010462902946777	0.2278399316019288	0.1975349856272308	K562	Kox1	Nunez				-0.3766769428499068	K562_Kox1_Nunez	0.1975349856272308	-0.1975349856272308
PSMB6	chr17	GGACGGGGGCGTGGTTCTGG	AGTTTGACGGGGGCGTGGTTCTGGGGGCGG	4796768.0	+	+	4796165.0	603.0	-0.006567751104607	0.1524369255788524	-0.2278671485136721	K562	Kox1	Nunez				0.008779505649459538	K562_Kox1_Nunez	-0.2278671485136721	0.2278671485136721
PSMB6	chr17	GCGGACTCCAGAACAACCAC	GGGGGCGGACTCCAGAACAACCACTGGGTG	4796790.0	+	+	4796165.0	625.0	-0.0477166887339644	-0.2277910708516859	-2.3730044536785178	K562	Kox1	Nunez				0.7728500544608526	K562_Kox1_Nunez	-2.3730044536785178	2.3730044536785178
PSMB6	chr17	GACAACCACTGGGTGAGCTC	CCAGAACAACCACTGGGTGAGCTCAGGACA	4796801.0	+	+	4796165.0	636.0	0.0292175776861143	0.2655722879369572	0.4104101182999746	K562	Kox1	Nunez				0.7332450672497177	K562_Kox1_Nunez	0.4104101182999746	-0.4104101182999746
PSMB6	chr17	GTGCCTCCACAGACCACTGT	CTGCCTGCCTCCACAGACCACTGTGGGAAG	4796885.0	+	+	4796165.0	720.0	0.0043156070272955	0.2413834316745517	0.2739435287145985	K562	Kox1	Nunez				0.2023432102814975	K562_Kox1_Nunez	0.2739435287145985	-0.2739435287145985
PSMB6	chr17	GAGTTCCCCTCACTCGTTAG	CTTTCAGTTCCCCTCACTCGTTAGTGGAAT	4796964.0	+	+	4796165.0	799.0	-0.0058727921172314	0.1282808805130819	-0.3641486267379981	K562	Kox1	Nunez				0.0474087162142674	K562_Kox1_Nunez	-0.3641486267379981	0.3641486267379981
PSMB6	chr17	GTCTCCAGCCCGCTTCAGTT	TCTGTTCTCCAGCCCGCTTCAGTTTGGATG	4797005.0	+	+	4796165.0	840.0	0.022754233038923	0.417107278528195	1.2653270744595986	K562	Kox1	Nunez				0.08132433595680683	K562_Kox1_Nunez	1.2653270744595986	-1.2653270744595986
PSMB6	chr17	GGGATGAGAATAAGCAATAC	AGTTTGGATGAGAATAAGCAATACTGGAGG	4797025.0	+	+	4796165.0	860.0	0.0130650088821023	0.3247857075294946	0.7444752490288102	K562	Kox1	Nunez				0.5888895754999762	K562_Kox1_Nunez	0.7444752490288102	-0.7444752490288102
PSMB7	chr9	Gcaccttcagatgcatcaaa	AGGGACACCTTCAGATGCATCAAATGGAGA	124414444.0	-	-	124415442.0	999.0	-0.0027109779032753	0.172157637469885	-0.1166085479924187	K562	Kox1	Nunez				-0.20653108832783104	K562_Kox1_Nunez	-0.1166085479924187	0.1166085479924187
PSMB7	chr9	Gagctcactttccttctcac	CTGGCAGCTCACTTTCCTTCTCACAGGGAC	124414468.0	-	-	124415442.0	975.0	-0.0214059450753579	0.0101221140598861	-1.0307664987265883	K562	Kox1	Nunez				0.04197460409317938	K562_Kox1_Nunez	-1.0307664987265883	1.0307664987265883
PSMB7	chr9	Gtgggagatcacgagatttg	TGTGATGGGAGATCACGAGATTTGGGGTCA	124414544.0	-	-	124415442.0	899.0	-0.012329325568161	0.0912899164613396	-0.572841036782297	K562	Kox1	Nunez				0.5612533292971231	K562_Kox1_Nunez	-0.572841036782297	0.572841036782297
PSMB7	chr9	Gatgggagatcacgagattt	ATGTGATGGGAGATCACGAGATTTGGGGTC	124414545.0	-	-	124415442.0	898.0	-0.0105524343846674	0.100092235520885	-0.5231808771837023	K562	Kox1	Nunez				0.05488809604680575	K562_Kox1_Nunez	-0.5231808771837023	0.5231808771837023
PSMB7	chr9	GAGGAAGCTGAAGTAtgtga	AGTTTAGGAAGCTGAAGTATGTGATGGGAG	124414563.0	-	-	124415442.0	880.0	-0.0056724743651341	0.1516722459754085	-0.2321812515235644	K562	Kox1	Nunez				0.8109770431043368	K562_Kox1_Nunez	-0.2321812515235644	0.2321812515235644
PSMB7	chr9	GGCTTCTTAATTACTAGTTT	AGTTAGCTTCTTAATTACTAGTTTAGGAAG	124414582.0	-	-	124415442.0	861.0	0.0376924395509198	0.3247906455901502	0.7445031081507765	K562	Kox1	Nunez				-0.9753345564012531	K562_Kox1_Nunez	0.7445031081507765	-0.7445031081507765
PSMB7	chr9	GAGGAGCGACTGCTTTTGTC	CTTTCAGGAGCGACTGCTTTTGTCAGGTTT	124414695.0	-	-	124415442.0	748.0	0.0173484046668661	0.3796263908408783	1.0538706557751714	K562	Kox1	Nunez				-0.2620575154315196	K562_Kox1_Nunez	1.0538706557751714	-1.0538706557751714
PSMB7	chr9	GCATCAGGAGACCGTCTTTC	GAATACATCAGGAGACCGTCTTTCAGGAGC	124414714.0	-	-	124415442.0	729.0	-0.0177399328879189	0.0434408740512606	-0.8427916107901385	K562	Kox1	Nunez				-0.04854448922474222	K562_Kox1_Nunez	-0.8427916107901385	0.8427916107901385
PSMB7	chr9	GAAATGCTATAGAATACATC	AAGGCAAATGCTATAGAATACATCAGGAGA	124414729.0	-	-	124415442.0	714.0	0.0286879968222415	0.4263310840286052	1.317365139673792	K562	Kox1	Nunez				0.18122852876222048	K562_Kox1_Nunez	1.317365139673792	-1.317365139673792
PSMB7	chr9	GCTCCCGGCTCGGTCTGGAA	TGTCTCTCCCGGCTCGGTCTGGAAAGGCAA	124414752.0	-	-	124415442.0	691.0	-0.105536616760953	-0.7005901718154419	-5.040401380908822	K562	Kox1	Nunez				0.08464514539769516	K562_Kox1_Nunez	-5.040401380908822	5.040401380908822
PSMB7	chr9	GTGTCTCTCCCGGCTCGGTC	TCCGGTGTCTCTCCCGGCTCGGTCTGGAAA	124414757.0	-	-	124415442.0	686.0	-0.0702344699687406	-0.4335114156132991	-3.533619637521583	K562	Kox1	Nunez				-0.41123961447932755	K562_Kox1_Nunez	-3.533619637521583	3.533619637521583
PSMB7	chr9	GTCCGGTGTCTCTCCCGGCT	TGGCTTCCGGTGTCTCTCCCGGCTCGGTCT	124414762.0	-	-	124415442.0	681.0	-0.0492494297667271	-0.2577907439300475	-2.542254005177284	K562	Kox1	Nunez				-0.5340895535459961	K562_Kox1_Nunez	-2.542254005177284	2.542254005177284
PSMB7	chr9	GAATCAGAACACTTGGCTTC	ACAGGAATCAGAACACTTGGCTTCCGGTGT	124414779.0	-	-	124415442.0	664.0	0.0335948320552356	0.4973577264229849	1.7180770853777192	K562	Kox1	Nunez				0.017181394300259282	K562_Kox1_Nunez	1.7180770853777192	-1.7180770853777192
PSMB7	chr9	GCAACAGGAATCAGAACACT	ACCGGCAACAGGAATCAGAACACTTGGCTT	124414786.0	-	-	124415442.0	657.0	0.0062349836821385	0.2643098119904818	0.4032875910924015	K562	Kox1	Nunez				0.20688620626671922	K562_Kox1_Nunez	0.4032875910924015	-0.4032875910924015
PSMB7	chr9	GCAGTGACTGAACCGGCAAC	AGCAGCAGTGACTGAACCGGCAACAGGAAT	124414801.0	-	-	124415442.0	642.0	-0.000243474155915	0.2057878396798478	0.0731234076186078	K562	Kox1	Nunez				0.17163407680756146	K562_Kox1_Nunez	0.0731234076186078	-0.0731234076186078
PSMB7	chr9	GCTATAAGGTAAGCCGGGTT	GTGGTCTATAAGGTAAGCCGGGTTAGGCTA	124414833.0	-	-	124415442.0	610.0	-0.041693376963928	-0.1745013699846691	-2.072359245056179	K562	Kox1	Nunez				0.13882100759518562	K562_Kox1_Nunez	-2.072359245056179	2.072359245056179
PSMB7	chr9	GGTGGTCTATAAGGTAAGCC	CTGGGGTGGTCTATAAGGTAAGCCGGGTTA	124414838.0	-	-	124415442.0	605.0	-0.0334129474160757	-0.0994253189290568	-1.6488016970698998	K562	Kox1	Nunez				-0.7653255007965725	K562_Kox1_Nunez	-1.6488016970698998	1.6488016970698998
PSMB7	chr9	GGGTGGTCTATAAGGTAAGC	GCTGGGGTGGTCTATAAGGTAAGCCGGGTT	124414839.0	-	-	124415442.0	604.0	0.0055128562343887	0.2489172152528342	0.3164469749482438	K562	Kox1	Nunez				0.3552598969780251	K562_Kox1_Nunez	0.3164469749482438	-0.3164469749482438
PSMB7	chr9	GATCGCTGGGGTGGTCTATA	CGACCATCGCTGGGGTGGTCTATAAGGTAA	124414847.0	-	-	124415442.0	596.0	-0.0463899634131662	-0.2227207709924497	-2.3443992760521337	K562	Kox1	Nunez				0.11331832191105413	K562_Kox1_Nunez	-2.3443992760521337	2.3443992760521337
PSMB7	chr9	GGGCACGACCATCGCTGGGG	AAACTGGCACGACCATCGCTGGGGTGGTCT	124414856.0	-	-	124415442.0	587.0	-0.028631640924098	-0.0615962544090127	-1.435380964553537	K562	Kox1	Nunez				-0.16312898547903115	K562_Kox1_Nunez	-1.435380964553537	1.435380964553537
PSMB7	chr9	GACTGGCACGACCATCGCTG	GGAAAACTGGCACGACCATCGCTGGGGTGG	124414859.0	-	-	124415442.0	584.0	-0.0490047604157961	-0.2504772245846511	-2.500993226573043	K562	Kox1	Nunez				0.6219381247510457	K562_Kox1_Nunez	-2.500993226573043	2.500993226573043
PSMB7	chr9	GAACTGGCACGACCATCGCT	CGGAAAACTGGCACGACCATCGCTGGGGTG	124414860.0	-	-	124415442.0	583.0	-0.0598241852799042	-0.3363386456168933	-2.985398738686288	K562	Kox1	Nunez				0.2998286170700403	K562_Kox1_Nunez	-2.985398738686288	2.985398738686288
PSMB7	chr9	GAAACTGGCACGACCATCGC	CCGGAAAACTGGCACGACCATCGCTGGGGT	124414861.0	-	-	124415442.0	582.0	0.0009913618254075	0.2135306073936349	0.1168058824074019	K562	Kox1	Nunez				-0.181436947414855	K562_Kox1_Nunez	0.1168058824074019	-0.1168058824074019
PSMB7	chr9	GTTCCAAAGGTCCGGAAAAC	CAAGCTTCCAAAGGTCCGGAAAACTGGCAC	124414876.0	-	-	124415442.0	567.0	-0.0359138463065387	-0.1081716974966415	-1.6981462564567775	K562	Kox1	Nunez				-0.9161723270389938	K562_Kox1_Nunez	-1.6981462564567775	1.6981462564567775
PSMB7	chr9	GAGGGGATACAAGCTTCCAA	CAAAGAGGGGATACAAGCTTCCAAAGGTCC	124414889.0	-	-	124415442.0	554.0	-0.0256174833182059	-0.0288465182561517	-1.2506163459159874	K562	Kox1	Nunez				0.466484404217093	K562_Kox1_Nunez	-1.2506163459159874	1.2506163459159874
PSMB7	chr9	GGAAGCCGATTTTGCAAAGA	TCTTGGAAGCCGATTTTGCAAAGAGGGGAT	124414907.0	-	-	124415442.0	536.0	-0.0093767285022084	0.1177126326315096	-0.4237716502760126	K562	Kox1	Nunez				-0.9191819915031887	K562_Kox1_Nunez	-0.4237716502760126	0.4237716502760126
PSMB7	chr9	GGGAAGCCGATTTTGCAAAG	GTCTTGGAAGCCGATTTTGCAAAGAGGGGA	124414908.0	-	-	124415442.0	535.0	-0.0094536696203192	0.1215121692778522	-0.4023357542375173	K562	Kox1	Nunez				-0.8078567067418707	K562_Kox1_Nunez	-0.4023357542375173	0.4023357542375173
PSMB7	chr9	GGCTCTTAGGAATGCCGTCT	CATTTGCTCTTAGGAATGCCGTCTTGGAAG	124414928.0	-	-	124415442.0	515.0	-0.0317744032064237	-0.0359881173249506	-1.290907199626992	K562	Kox1	Nunez				-0.40104092514690237	K562_Kox1_Nunez	-1.290907199626992	1.290907199626992
PSMB7	chr9	GGATTCTCTCATTTGCTCTT	CACTTGATTCTCTCATTTGCTCTTAGGAAT	124414941.0	-	-	124415442.0	502.0	-0.0140634384974317	0.0427992843710315	-0.8464112757558656	K562	Kox1	Nunez				-0.6826830324461506	K562_Kox1_Nunez	-0.8464112757558656	0.8464112757558656
PSMB7	chr9	GATGCCAGTGCTGTGCGATG	TTTTCATGCCAGTGCTGTGCGATGTGGTCC	124414981.0	-	-	124415442.0	462.0	-7.6068042527603e-05	0.2135976645178217	0.1171841994698499	K562	Kox1	Nunez				0.21906967285860576	K562_Kox1_Nunez	0.1171841994698499	-0.1171841994698499
PSMB7	chr9	GGAGGATTCATTAAACAGAT	GGTGGGAGGATTCATTAAACAGATGGGCGT	124415051.0	-	-	124415442.0	392.0	-0.0741451831115536	-0.4265332393842902	-3.494250768602442	K562	Kox1	Nunez				0.09647747960506328	K562_Kox1_Nunez	-3.494250768602442	3.494250768602442
PSMB7	chr9	GGGAGGATTCATTAAACAGA	TGGTGGGAGGATTCATTAAACAGATGGGCG	124415052.0	-	-	124415442.0	391.0	-0.0111679838177108	0.1023606974460074	-0.5103828656048393	K562	Kox1	Nunez				-0.25007816323142223	K562_Kox1_Nunez	-0.5103828656048393	0.5103828656048393
PSMB7	chr9	GGGAGAACAGTGCTGATGGT	AAACGGGAGAACAGTGCTGATGGTGGGAGG	124415072.0	-	-	124415442.0	371.0	-0.0711714196124713	-0.4479313101594071	-3.614972546875407	K562	Kox1	Nunez				0.5729503383289044	K562_Kox1_Nunez	-3.614972546875407	3.614972546875407
PSMB7	chr9	GACTGTCTTCGTTGGAAAAC	GTAAGACTGTCTTCGTTGGAAAACGGGAGA	124415092.0	-	-	124415442.0	351.0	-0.0009562681494985	0.1771682393326747	-0.0883401693403948	K562	Kox1	Nunez				-0.9820103235755279	K562_Kox1_Nunez	-0.0883401693403948	0.0883401693403948
PSMB7	chr9	GGACTGTCTTCGTTGGAAAA	TGTAAGACTGTCTTCGTTGGAAAACGGGAG	124415093.0	-	-	124415442.0	350.0	-0.0271106033406647	-0.0439897992785569	-1.3360503942993518	K562	Kox1	Nunez				-0.46726075061347216	K562_Kox1_Nunez	-1.3360503942993518	1.3360503942993518
PSMB7	chr9	GTTTGTAAGACTGTCTTCGT	GCCCCTTTGTAAGACTGTCTTCGTTGGAAA	124415100.0	-	-	124415442.0	343.0	0.0146666040772532	0.3257060711476984	0.749667676599267	K562	Kox1	Nunez				-0.680081352599766	K562_Kox1_Nunez	0.749667676599267	-0.749667676599267
PSMB7	chr9	GCGTCTCCTAAGGCACGTCA	ATCTCCGTCTCCTAAGGCACGTCACGGCCC	124415126.0	-	-	124415442.0	317.0	-0.0087992217148693	0.1222016955809515	-0.3984456445939449	K562	Kox1	Nunez				0.146051967222129	K562_Kox1_Nunez	-0.3984456445939449	0.3984456445939449
PSMB7	chr9	GCGTTTATCTCCGTCTCCTA	GCCACCGTTTATCTCCGTCTCCTAAGGCAC	124415136.0	-	-	124415442.0	307.0	-0.0222782623462319	-0.0001690396510662	-1.0888262364255263	K562	Kox1	Nunez				-0.04994919578945625	K562_Kox1_Nunez	-1.0888262364255263	1.0888262364255263
PSMB7	chr9	GCCCACCTTCCCAGCGCACT	GCTCTCCCACCTTCCCAGCGCACTCGGCCA	124415162.0	-	-	124415442.0	281.0	-0.0265940969743843	-0.0409659895359724	-1.318990926970717	K562	Kox1	Nunez				-0.03473695111307523	K562_Kox1_Nunez	-1.318990926970717	1.318990926970717
PSMB7	chr9	GGTGGGTTTCTCCTGAAGCC	TGGGCGTGGGTTTCTCCTGAAGCCGGGTCT	124415192.0	-	-	124415442.0	251.0	0.0081251920385817	0.275260360710351	0.4650674463148923	K562	Kox1	Nunez				-0.5958520098780851	K562_Kox1_Nunez	0.4650674463148923	-0.4650674463148923
PSMB7	chr9	GCGTGGGTTTCTCCTGAAGC	CTGGGCGTGGGTTTCTCCTGAAGCCGGGTC	124415193.0	-	-	124415442.0	250.0	-0.0112726790926204	0.0915012289051022	-0.5716488725797236	K562	Kox1	Nunez				-0.7170492447936303	K562_Kox1_Nunez	-0.5716488725797236	0.5716488725797236
PSMB7	chr9	GAGTGTGACTCAGGGGAATC	CGGCTAGTGTGACTCAGGGGAATCAGGGCC	124415222.0	-	-	124415442.0	221.0	-0.0902556946909283	-0.5326994955880348	-4.093210337256788	K562	Kox1	Nunez				-0.2874015875325708	K562_Kox1_Nunez	-4.093210337256788	4.093210337256788
PSMB7	chr9	GCGCGGCTAGTGTGACTCAG	TGGCCCGCGGCTAGTGTGACTCAGGGGAAT	124415229.0	-	-	124415442.0	214.0	-0.302932783210225	-1.7312476883365286	-10.855075493002598	K562	Kox1	Nunez				0.31201126708102267	K562_Kox1_Nunez	-10.855075493002598	10.855075493002598
PSMB7	chr9	GCCGCGGCTAGTGTGACTCA	GTGGCCCGCGGCTAGTGTGACTCAGGGGAA	124415230.0	-	-	124415442.0	213.0	-0.0579159088527145	-0.3338423825951513	-2.9713155386544337	K562	Kox1	Nunez				0.3249096162666531	K562_Kox1_Nunez	-2.9713155386544337	2.9713155386544337
PSMB7	chr9	GCCCGCGGCTAGTGTGACTC	TGTGGCCCGCGGCTAGTGTGACTCAGGGGA	124415231.0	-	-	124415442.0	212.0	0.0120636010516304	0.3093339873793921	0.6573010755483797	K562	Kox1	Nunez				-0.354314170535085	K562_Kox1_Nunez	0.6573010755483797	-0.6573010755483797
PSMB7	chr9	GGAATTCATGGCGGGGCCTG	GGGAAGAATTCATGGCGGGGCCTGTGGCCC	124415253.0	-	-	124415442.0	190.0	0.0363129978560457	0.5479987282311651	2.003779093566096	K562	Kox1	Nunez				-0.5464352173281862	K562_Kox1_Nunez	2.003779093566096	-2.003779093566096
PSMB7	chr9	GGAGGGAAGAATTCATGGCG	ATTCTGAGGGAAGAATTCATGGCGGGGCCT	124415260.0	-	-	124415442.0	183.0	-0.0558012928077386	-0.2706469850347321	-2.614785230275777	K562	Kox1	Nunez				0.1795010260786062	K562_Kox1_Nunez	-2.614785230275777	2.614785230275777
PSMB7	chr9	GATTCTGAGGGAAGAATTCA	CGAGAATTCTGAGGGAAGAATTCATGGCGG	124415265.0	-	-	124415442.0	178.0	-0.0510992102263362	-0.2242296746865599	-2.352912077935538	K562	Kox1	Nunez				0.031752940585811365	K562_Kox1_Nunez	-2.352912077935538	2.352912077935538
PSMB7	chr9	GTGTGATACGAGAATTCTGA	CAAGGTGTGATACGAGAATTCTGAGGGAAG	124415277.0	-	-	124415442.0	166.0	-0.0116292192767973	0.0942120350233537	-0.5563552819290608	K562	Kox1	Nunez				0.5543353544522241	K562_Kox1_Nunez	-0.5563552819290608	0.5563552819290608
PSMB7	chr9	GGTGTGATACGAGAATTCTG	CCAAGGTGTGATACGAGAATTCTGAGGGAA	124415278.0	-	-	124415442.0	165.0	0.0344324696746159	0.5191438002528836	1.8409878656051528	K562	Kox1	Nunez				0.5720984392974693	K562_Kox1_Nunez	1.8409878656051528	-1.8409878656051528
PSMB7	chr9	GCGGTGCTCGGGTGGGAGCT	GAGTGCGGTGCTCGGGTGGGAGCTGGGCCA	124415305.0	-	-	124415442.0	138.0	0.0227160576879762	0.4237445644853053	1.302772738233189	K562	Kox1	Nunez				-0.721479324591249	K562_Kox1_Nunez	1.302772738233189	-1.302772738233189
PSMB7	chr9	GGCGGTGCTCGGGTGGGAGC	AGAGTGCGGTGCTCGGGTGGGAGCTGGGCC	124415306.0	-	-	124415442.0	137.0	0.0041722229983264	0.2510215263836475	0.328318894824627	K562	Kox1	Nunez				-0.7968224109932319	K562_Kox1_Nunez	0.328318894824627	-0.328318894824627
PSMB7	chr9	GAAGAGTGCGGTGCTCGGGT	GGGAGAAGAGTGCGGTGCTCGGGTGGGAGC	124415312.0	-	-	124415442.0	131.0	-0.0731593717628402	-0.4701817608358238	-3.740503208086019	K562	Kox1	Nunez				0.7359849945018452	K562_Kox1_Nunez	-3.740503208086019	3.740503208086019
PSMB7	chr9	GGAAGAGTGCGGTGCTCGGG	AGGGAGAAGAGTGCGGTGCTCGGGTGGGAG	124415313.0	-	-	124415442.0	130.0	0.0047582149532283	0.2626264211111158	0.3937903825533082	K562	Kox1	Nunez				0.09653981441922238	K562_Kox1_Nunez	0.3937903825533082	-0.3937903825533082
PSMB7	chr9	GGGAGAAGAGTGCGGTGCTC	GGGAGGGAGAAGAGTGCGGTGCTCGGGTGG	124415316.0	-	-	124415442.0	127.0	-0.0398414883024092	-0.1654126460133129	-2.021083271087061	K562	Kox1	Nunez				0.30701687158602753	K562_Kox1_Nunez	-2.021083271087061	2.021083271087061
PSMB7	chr9	GGGGAGAAGAGTGCGGTGCT	AGGGAGGGAGAAGAGTGCGGTGCTCGGGTG	124415317.0	-	-	124415442.0	126.0	-0.0233451376130551	-0.0103118270544793	-1.1460489339692936	K562	Kox1	Nunez				-0.05982893530104248	K562_Kox1_Nunez	-1.1460489339692936	1.1460489339692936
PSMB7	chr9	GTTGCTTGGGGCTTGGTTCA	CCGCCTTGCTTGGGGCTTGGTTCAGGGAGG	124415340.0	-	-	124415442.0	103.0	-0.058338386305231	-0.3295418474648257	-2.9470531528573938	K562	Kox1	Nunez				-0.5784681317487206	K562_Kox1_Nunez	-2.9470531528573938	2.9470531528573938
PSMB7	chr9	GTGCCGCCTTGCTTGGGGCT	GCAGGTGCCGCCTTGCTTGGGGCTTGGTTC	124415347.0	-	-	124415442.0	96.0	-0.0086730567633867	0.130167316008275	-0.3535058987103027	K562	Kox1	Nunez				-1.632803932370807	K562_Kox1_Nunez	-0.3535058987103027	0.3535058987103027
PSMB7	chr9	GGCAGGTGCCGCCTTGCTTG	CTGCCGCAGGTGCCGCCTTGCTTGGGGCTT	124415352.0	-	-	124415442.0	91.0	0.0028642741687801	0.2377653478084818	0.2535313372211201	K562	Kox1	Nunez				-0.27690476922810664	K562_Kox1_Nunez	0.2535313372211201	-0.2535313372211201
PSMB7	chr9	GCGCAGGTGCCGCCTTGCTT	ACTGCCGCAGGTGCCGCCTTGCTTGGGGCT	124415353.0	-	-	124415442.0	90.0	-0.0844960584590092	-0.4979903154684784	-3.897391097734407	K562	Kox1	Nunez				-0.31077636180692914	K562_Kox1_Nunez	-3.897391097734407	3.897391097734407
PSMB7	chr9	GCCGCAGGTGCCGCCTTGCT	AACTGCCGCAGGTGCCGCCTTGCTTGGGGC	124415354.0	-	-	124415442.0	89.0	-0.0749526137026251	-0.4788829436075101	-3.7895927857547473	K562	Kox1	Nunez				-0.48251817640105477	K562_Kox1_Nunez	-3.7895927857547473	3.7895927857547473
PSMB7	chr9	GCGGTGTATGCTCCACCAGT	TGTGTCGGTGTATGCTCCACCAGTTGGAGG	124415397.0	-	-	124415442.0	46.0	-0.233916844613016	-1.3388002739987974	-8.640999736576426	K562	Kox1	Nunez				0.37991347257679664	K562_Kox1_Nunez	-8.640999736576426	8.640999736576426
PSMB7	chr9	GGACCCGGAACTGCTTTCTT	CCTCCGACCCGGAACTGCTTTCTTGGGAAG	124415435.0	-	-	124415442.0	8.0	-0.0022293557555214	0.1838555835287789	-0.0506120913392755	K562	Kox1	Nunez				-0.2915453523707746	K562_Kox1_Nunez	-0.0506120913392755	0.0506120913392755
PSMB7	chr9	GCGACCCGGAACTGCTTTCT	GCCTCCGACCCGGAACTGCTTTCTTGGGAA	124415436.0	-	-	124415442.0	7.0	0.0118589573255695	0.3074397055200264	0.6466140805843865	K562	Kox1	Nunez				-0.9719274195789358	K562_Kox1_Nunez	0.6466140805843865	-0.6466140805843865
PSMB7	chr9	GTTTGCACCCGCCTCCGACC	TTTTGTTTGCACCCGCCTCCGACCCGGAAC	124415450.0	-	-	124415442.0	-7.0	-0.0016410662272832	0.1947366961185828	0.0107760251519077	K562	Kox1	Nunez				0.8697243688042727	K562_Kox1_Nunez	0.0107760251519077	-0.0107760251519077
PSMB7	chr9	GCAGCGACGCCGGAAGTGCT	GTTGCCAGCGACGCCGGAAGTGCTCGGCTC	124415481.0	-	-	124415442.0	-38.0	-0.0075105792415038	0.1439372138656844	-0.2758200842528324	K562	Kox1	Nunez				0.0488573366008362	K562_Kox1_Nunez	-0.2758200842528324	0.2758200842528324
PSMB7	chr9	GCCCCCGTTGCCAGCGACGC	TTCAGCCCCCGTTGCCAGCGACGCCGGAAG	124415491.0	-	-	124415442.0	-48.0	-0.0005700485161744	0.2045047646752036	0.0658846664327266	K562	Kox1	Nunez				-0.4331679531884819	K562_Kox1_Nunez	0.0658846664327266	-0.0658846664327266
PSMB7	chr9	GAAGATCAATCGTTCTAGTG	TCTCTAAGATCAATCGTTCTAGTGCGGCGT	124415533.0	-	-	124415442.0	-90.0	-0.0073082056213242	0.132984751887059	-0.337610733532497	K562	Kox1	Nunez				0.4490796775672797	K562_Kox1_Nunez	-0.337610733532497	0.337610733532497
PSMB7	chr9	GAAACATCTCTGGCCTCTCT	ACTTCAAACATCTCTGGCCTCTCTAGGAAC	124415568.0	-	-	124415442.0	-125.0	-5.81158685309633e-05	0.1623408979403648	-0.1719917769433331	K562	Kox1	Nunez				-0.5091751226313852	K562_Kox1_Nunez	-0.1719917769433331	0.1719917769433331
PSMB7	chr9	GGATATACTTCAAACATCTC	GGGGCGATATACTTCAAACATCTCTGGCCT	124415578.0	-	-	124415442.0	-135.0	0.0146623683224816	0.3061644070206439	0.6394192122108636	K562	Kox1	Nunez				-0.3706034683221973	K562_Kox1_Nunez	0.6394192122108636	-0.6394192122108636
PSMB7	chr9	GTTCTCCTCCGTGCCACTTG	TCACTTTCTCCTCCGTGCCACTTGGGGCGA	124415601.0	-	-	124415442.0	-158.0	0.01233551576021	0.3192230566900074	0.7130923683798033	K562	Kox1	Nunez				-0.4585513380349731	K562_Kox1_Nunez	0.7130923683798033	-0.7130923683798033
PSMB7	chr9	GTTTCTCCTCCGTGCCACTT	GTCACTTTCTCCTCCGTGCCACTTGGGGCG	124415602.0	-	-	124415442.0	-159.0	0.0139070479226216	0.3243839634979348	0.7422087244243191	K562	Kox1	Nunez				-0.5311594818756298	K562_Kox1_Nunez	0.7422087244243191	-0.7422087244243191
PSMB7	chr9	GCTTTCTCCTCCGTGCCACT	TGTCACTTTCTCCTCCGTGCCACTTGGGGC	124415603.0	-	-	124415442.0	-160.0	0.0021545276986011	0.2248702122483397	0.1807806807599986	K562	Kox1	Nunez				-0.5864316320640036	K562_Kox1_Nunez	0.1807806807599986	-0.1807806807599986
PSMB7	chr9	GCAAGTCCTTTCCCGGTTCC	TTGGACAAGTCCTTTCCCGGTTCCGGGTGT	124415630.0	-	-	124415442.0	-187.0	0.0179783861145608	0.3557690063064347	0.9192741346117248	K562	Kox1	Nunez				-0.552049143180271	K562_Kox1_Nunez	0.9192741346117248	-0.9192741346117248
PSMB7	chr9	GACAAGTCCTTTCCCGGTTC	CTTGGACAAGTCCTTTCCCGGTTCCGGGTG	124415631.0	-	-	124415442.0	-188.0	-0.003010324361231	0.1453170466784825	-0.2680354632638189	K562	Kox1	Nunez				-0.5027490628583914	K562_Kox1_Nunez	-0.2680354632638189	0.2680354632638189
PSMB7	chr9	GCCTTGGACAAGTCCTTTCC	GTTCACCTTGGACAAGTCCTTTCCCGGTTC	124415637.0	-	-	124415442.0	-194.0	-0.0109939666086152	0.0901639889308081	-0.5791931969896703	K562	Kox1	Nunez				-0.050627029944539596	K562_Kox1_Nunez	-0.5791931969896703	0.5791931969896703
PSMB7	chr9	GGTCGCTGGTGCGTTCACCT	ACCTGGTCGCTGGTGCGTTCACCTTGGACA	124415653.0	-	-	124415442.0	-210.0	-0.0033285107785532	0.1787182287406357	-0.079595573642969	K562	Kox1	Nunez				-0.2879905327944775	K562_Kox1_Nunez	-0.079595573642969	0.079595573642969
PSMB7	chr9	GCGGCAGGAGACCTGGTCGC	CTGAGCGGCAGGAGACCTGGTCGCTGGTGC	124415667.0	-	-	124415442.0	-224.0	-0.0020478853457875	0.1955215870573345	0.0152041547189262	K562	Kox1	Nunez				-0.458337342065148	K562_Kox1_Nunez	0.0152041547189262	-0.0152041547189262
PSMB7	chr9	GGTCTGAGCGGCAGGAGACC	GTCCAGTCTGAGCGGCAGGAGACCTGGTCG	124415674.0	-	-	124415442.0	-231.0	0.0101924582537524	0.2953669772051095	0.5785032099316011	K562	Kox1	Nunez				0.7851273145589829	K562_Kox1_Nunez	0.5785032099316011	-0.5785032099316011
PSMB7	chr9	GCAAGTCCAGTCTGAGCGGC	AGAAACAAGTCCAGTCTGAGCGGCAGGAGA	124415682.0	-	-	124415442.0	-239.0	-0.0203571683996252	0.0167182319240564	-0.9935530935262148	K562	Kox1	Nunez				-0.4288681136811245	K562_Kox1_Nunez	-0.9935530935262148	0.9935530935262148
PSMB7	chr9	GGAAACAAGTCCAGTCTGAG	CGGTAGAAACAAGTCCAGTCTGAGCGGCAG	124415686.0	-	-	124415442.0	-243.0	-0.0105168375926992	0.0943611912826059	-0.555513785092888	K562	Kox1	Nunez				0.05508084143851457	K562_Kox1_Nunez	-0.555513785092888	0.555513785092888
PSMB7	chr9	GcACCGCAGAACCAAATTAA	TGAAGCACCGCAGAACCAAATTAACGGTAG	124415710.0	-	-	124415442.0	-267.0	-0.0188559980846587	0.0351169105399464	-0.8897530255796278	K562	Kox1	Nunez				0.2604514026847306	K562_Kox1_Nunez	-0.8897530255796278	0.8897530255796278
PSMB7	chr9	Gtggggctgtgcctgggact	GGTGGTGGGGCTGTGCCTGGGACTTGGGTC	124415750.0	-	-	124415442.0	-307.0	-0.0196606977747453	0.0255925807196168	-0.9434865628153988	K562	Kox1	Nunez				-0.7711100116781786	K562_Kox1_Nunez	-0.9434865628153988	0.9434865628153988
PSMB7	chr9	Gttaacgcaagggggtggtg	CTTGCTTAACGCAAGGGGGTGGTGGGGCTG	124415767.0	-	-	124415442.0	-324.0	-0.0106284872016778	0.1067293621759175	-0.4857361121467462	K562	Kox1	Nunez				-0.5881823141168022	K562_Kox1_Nunez	-0.4857361121467462	0.4857361121467462
PSMB7	chr9	Gcttgcttaacgcaaggggg	AGAGACTTGCTTAACGCAAGGGGGTGGTGG	124415772.0	-	-	124415442.0	-329.0	-0.0003599473339823	0.1937044985577414	0.0049526625514488	K562	Kox1	Nunez				-0.654272032148755	K562_Kox1_Nunez	0.0049526625514488	-0.0049526625514488
PSMB7	chr9	Gagacttgcttaacgcaagg	TGAAGAGACTTGCTTAACGCAAGGGGGTGG	124415775.0	-	-	124415442.0	-332.0	-0.0046288606423831	0.1570668235522727	-0.201746592018287	K562	Kox1	Nunez				-0.06708575267206898	K562_Kox1_Nunez	-0.201746592018287	0.201746592018287
PSMB7	chr9	Ggagacttgcttaacgcaag	TTGAAGAGACTTGCTTAACGCAAGGGGGTG	124415776.0	-	-	124415442.0	-333.0	0.0106702652738972	0.2954996231593838	0.5792515603623011	K562	Kox1	Nunez				0.23642011815268738	K562_Kox1_Nunez	0.5792515603623011	-0.5792515603623011
PSMB7	chr9	Gagagacttgcttaacgcaa	GTTGAAGAGACTTGCTTAACGCAAGGGGGT	124415777.0	-	-	124415442.0	-334.0	0.0166997661752558	0.3187835280780884	0.710612674009673	K562	Kox1	Nunez				-0.08127332680548323	K562_Kox1_Nunez	0.710612674009673	-0.710612674009673
PSMB7	chr9	Gaatctccatctgatagcgg	GTTGTAATCTCCATCTGATAGCGGAGGAAA	124415819.0	-	-	124415442.0	-376.0	0.0169750840710906	0.323340096730202	0.7363195275053472	K562	Kox1	Nunez				0.39437987076288394	K562_Kox1_Nunez	0.7363195275053472	-0.7363195275053472
PSMB7	chr9	Gtgtaatctccatctgatag	TAGGTTGTAATCTCCATCTGATAGCGGAGG	124415822.0	-	-	124415442.0	-379.0	0.0135444253239872	0.3020837340343587	0.6163972255732805	K562	Kox1	Nunez				-0.17931827697573818	K562_Kox1_Nunez	0.6163972255732805	-0.6163972255732805
PSMB7	chr9	Gtctcaccagccgtgtattc	TGCATTCTCACCAGCCGTGTATTCGGGTTC	124416025.0	-	-	124415442.0	-582.0	-0.0051867079122875	0.1499529771667154	-0.2418808730500073	K562	Kox1	Nunez				-0.39348431000454104	K562_Kox1_Nunez	-0.2418808730500073	0.2418808730500073
PSMB7	chr9	Gttctcaccagccgtgtatt	TTGCATTCTCACCAGCCGTGTATTCGGGTT	124416026.0	-	-	124415442.0	-583.0	-0.0166177380706072	0.0486632474096675	-0.8133284780966357	K562	Kox1	Nunez				-0.010456991058965168	K562_Kox1_Nunez	-0.8133284780966357	0.8133284780966357
PSMB7	chr9	Gaagaggataatactttttg	TATCTAAGAGGATAATACTTTTTGGGGAAC	124416089.0	-	-	124415442.0	-646.0	-0.0035356079289566	0.1523851250914094	-0.2281593920072678	K562	Kox1	Nunez				-0.5344041144093264	K562_Kox1_Nunez	-0.2281593920072678	0.2281593920072678
PSMB7	chr9	Gtaagaggataatacttttt	GTATCTAAGAGGATAATACTTTTTGGGGAA	124416090.0	-	-	124415442.0	-647.0	0.0358009632260493	0.5074378760078218	1.7749463983138214	K562	Kox1	Nunez				-1.3052601677408422	K562_Kox1_Nunez	1.7749463983138214	-1.7749463983138214
PSMB7	chr9	Gctaagaggataatactttt	CGTATCTAAGAGGATAATACTTTTTGGGGA	124416091.0	-	-	124415442.0	-648.0	0.0003926467577006	0.1727434814934603	-0.1133033840334863	K562	Kox1	Nunez				-1.1304059583423847	K562_Kox1_Nunez	-0.1133033840334863	0.1133033840334863
PSMB7	chr9	Gtctcgggtgcgtatctaag	AACCCTCTCGGGTGCGTATCTAAGAGGATA	124416105.0	-	-	124415442.0	-662.0	-0.0012174097947058	0.1935281055247124	0.0039575036492275	K562	Kox1	Nunez				0.015052818141511841	K562_Kox1_Nunez	0.0039575036492275	-0.0039575036492275
PSMB7	chr9	Gacatgtcttcaaccctctc	TGAATACATGTCTTCAACCCTCTCGGGTGC	124416120.0	-	-	124415442.0	-677.0	0.0301504119663671	0.3933704636615511	1.1314107727820828	K562	Kox1	Nunez				0.10826894759093782	K562_Kox1_Nunez	1.1314107727820828	-1.1314107727820828
PSMB7	chr9	Gtacatgtcttcaaccctct	GTGAATACATGTCTTCAACCCTCTCGGGTG	124416121.0	-	-	124415442.0	-678.0	-0.0308288601214559	-0.0585587063331549	-1.418243989488776	K562	Kox1	Nunez				0.039010917745941155	K562_Kox1_Nunez	-1.418243989488776	1.418243989488776
PSMB7	chr9	Gcagccccatctctgaatgg	TATCTCAGCCCCATCTCTGAATGGAGGCCT	124416181.0	-	-	124415442.0	-738.0	0.000374578184333	0.2004944834798669	0.0432598100910678	K562	Kox1	Nunez				0.2051496978524971	K562_Kox1_Nunez	0.0432598100910678	-0.0432598100910678
PSMB7	chr9	Gtctcagccccatctctgaa	AGGTATCTCAGCCCCATCTCTGAATGGAGG	124416184.0	-	-	124415442.0	-741.0	-0.0021736521259925	0.1772909187364408	-0.0876480473292212	K562	Kox1	Nunez				0.0031077221477971476	K562_Kox1_Nunez	-0.0876480473292212	0.0876480473292212
PSMB7	chr9	Ggggaagacagcttccgtcc	TCTTAGGGAAGACAGCTTCCGTCCAGGCCC	124416240.0	-	-	124415442.0	-797.0	-0.011368948833314	0.1004598915224339	-0.5211066674679685	K562	Kox1	Nunez				0.6810937738473848	K562_Kox1_Nunez	-0.5211066674679685	0.5211066674679685
PSMB7	chr9	Gggctggtgagcgagtctta	TGGCTGGCTGGTGAGCGAGTCTTAGGGAAG	124416259.0	-	-	124415442.0	-816.0	4.16552257138658e-05	0.2108409315033677	0.1016315024428041	K562	Kox1	Nunez				0.6161004510462977	K562_Kox1_Nunez	0.1016315024428041	-0.1016315024428041
PSMB7	chr9	Gtggctggtgagcgagtctt	TTGGCTGGCTGGTGAGCGAGTCTTAGGGAA	124416260.0	-	-	124415442.0	-817.0	0.0001965636606299	0.2131875400633356	0.1148703949227426	K562	Kox1	Nunez				-0.5300007344231019	K562_Kox1_Nunez	0.1148703949227426	-0.1148703949227426
PSMB7	chr9	Ggtaaactgacttggctggc	CAACGGTAAACTGACTTGGCTGGCTGGTGA	124416275.0	-	-	124415442.0	-832.0	0.0070220951827316	0.2698779886009772	0.4347016465566261	K562	Kox1	Nunez				-0.7663835330354718	K562_Kox1_Nunez	0.4347016465566261	-0.4347016465566261
PSMB7	chr9	Gaacggtaaactgacttggc	ATGGCAACGGTAAACTGACTTGGCTGGCTG	124416279.0	-	-	124415442.0	-836.0	0.0214289769845763	0.3960891887787292	1.1467490401534934	K562	Kox1	Nunez				0.12764770868453826	K562_Kox1_Nunez	1.1467490401534934	-1.1467490401534934
PSMB7	chr9	Ggtttatggtgccactgcca	TTTTGGTTTATGGTGCCACTGCCATGGAAA	124416334.0	-	-	124415442.0	-891.0	-0.0286798475929856	-0.0582250585206618	-1.416361644222029	K562	Kox1	Nunez				0.004395258990680662	K562_Kox1_Nunez	-1.416361644222029	1.416361644222029
PSMB7	chr9	Gggtagtaacttttggttta	GAAGGGGTAGTAACTTTTGGTTTATGGTGC	124416348.0	-	-	124415442.0	-905.0	-0.0086334941561562	0.1138882841675563	-0.445347527473353	K562	Kox1	Nunez				-1.3510949222551487	K562_Kox1_Nunez	-0.445347527473353	0.445347527473353
PSMB7	chr9	Gctccatttgatgcatctga	GTTATCTCCATTTGATGCATCTGAAGGTGT	124414452.0	-	+	124415442.0	991.0	0.0081751017010381	0.1731458051201243	-0.1110335895196468	K562	Kox1	Nunez				-0.4897460232013903	K562_Kox1_Nunez	-0.1110335895196468	0.1110335895196468
PSMB7	chr9	Gtgaaggtgtccctgtgaga	GCATCTGAAGGTGTCCCTGTGAGAAGGAAA	124414468.0	-	+	124415442.0	975.0	0.0037331581596294	0.2421648344686062	0.2783519791696467	K562	Kox1	Nunez				0.37155438252684075	K562_Kox1_Nunez	0.2783519791696467	-0.2783519791696467
PSMB7	chr9	Gaaagtgagctgccagaagt	GAAGGAAAGTGAGCTGCCAGAAGTTGGAAT	124414490.0	-	+	124415442.0	953.0	-0.0319605996810303	-0.0875234683195005	-1.5816548694224457	K562	Kox1	Nunez				-0.029549100684521976	K562_Kox1_Nunez	-1.5816548694224457	1.5816548694224457
PSMB7	chr9	Gtcagcactatagagttcaa	TGGAATCAGCACTATAGAGTTCAAAGGTGA	124414514.0	-	+	124415442.0	929.0	0.0044092244828149	0.2309234966162112	0.2149315750607676	K562	Kox1	Nunez				0.5086393191187667	K562_Kox1_Nunez	0.2149315750607676	-0.2149315750607676
PSMB7	chr9	GAGCAGTCGCTCCTGAAAGA	ACAAAAGCAGTCGCTCCTGAAAGACGGTCT	124414714.0	-	+	124415442.0	729.0	-0.040759156966612	-0.1296196026387795	-1.8191491859358075	K562	Kox1	Nunez				0.7735271675598743	K562_Kox1_Nunez	-1.8191491859358075	1.8191491859358075
PSMB7	chr9	GTTGCCTTTCCAGACCGAGC	AGCATTTGCCTTTCCAGACCGAGCCGGGAG	124414759.0	-	+	124415442.0	684.0	-0.0018925315757664	0.1669477297873074	-0.146001352918091	K562	Kox1	Nunez				-0.05628674985267692	K562_Kox1_Nunez	-0.146001352918091	0.146001352918091
PSMB7	chr9	GTGCCTTTCCAGACCGAGCC	GCATTTGCCTTTCCAGACCGAGCCGGGAGA	124414760.0	-	+	124415442.0	683.0	0.0218163279323567	0.3883554271953071	1.1031173753692296	K562	Kox1	Nunez				-1.3562704024547871	K562_Kox1_Nunez	1.1031173753692296	-1.1031173753692296
PSMB7	chr9	GACCGAGCCGGGAGAGACAC	TCCAGACCGAGCCGGGAGAGACACCGGAAG	124414771.0	-	+	124415442.0	672.0	-0.0660642708878307	-0.4093278357897396	-3.3971828160908752	K562	Kox1	Nunez				0.6179819285374905	K562_Kox1_Nunez	-3.3971828160908752	3.3971828160908752
PSMB7	chr9	GTGCTGCTCTTAGCCTAACC	GTCACTGCTGCTCTTAGCCTAACCCGGCTT	124414831.0	-	+	124415442.0	612.0	0.0016684042484319	0.2028243316030544	0.056404144993642	K562	Kox1	Nunez				0.08680115612044306	K562_Kox1_Nunez	0.056404144993642	-0.056404144993642
PSMB7	chr9	GTTATAGACCACCCCAGCGA	TTACCTTATAGACCACCCCAGCGATGGTCG	124414859.0	-	+	124415442.0	584.0	-0.0126456058982362	0.0665784654695988	-0.7122559559486187	K562	Kox1	Nunez				0.8573208657065856	K562_Kox1_Nunez	-0.7122559559486187	0.7122559559486187
PSMB7	chr9	GGATGGTCGTGCCAGTTTTC	CCAGCGATGGTCGTGCCAGTTTTCCGGACC	124414876.0	-	+	124415442.0	567.0	0.0099899085971946	0.3030674589324993	0.6219471193129077	K562	Kox1	Nunez				-1.043716396246293	K562_Kox1_Nunez	0.6219471193129077	-0.6219471193129077
PSMB7	chr9	GTGCCAGTTTTCCGGACCTT	GGTCGTGCCAGTTTTCCGGACCTTTGGAAG	124414884.0	-	+	124415442.0	559.0	-0.015371554714241	0.0688578211395336	-0.6993964849858872	K562	Kox1	Nunez				-1.0436207913071662	K562_Kox1_Nunez	-0.6993964849858872	0.6993964849858872
PSMB7	chr9	GTATCCCCTCTTTGCAAAAT	GCTTGTATCCCCTCTTTGCAAAATCGGCTT	124414913.0	-	+	124415442.0	530.0	-0.0211526688239783	0.0044002163822399	-1.0630478043639475	K562	Kox1	Nunez				-0.9175353140940543	K562_Kox1_Nunez	-1.0630478043639475	1.0630478043639475
PSMB7	chr9	GGCAAAATCGGCTTCCAAGA	TCTTTGCAAAATCGGCTTCCAAGACGGCAT	124414925.0	-	+	124415442.0	518.0	0.0494378633166871	0.3459056892936367	0.8636281288587385	K562	Kox1	Nunez				-0.4447099091942695	K562_Kox1_Nunez	0.8636281288587385	-0.8636281288587385
PSMB7	chr9	GGAGAGAATCAAGTGTTGAA	CAAATGAGAGAATCAAGTGTTGAAGGGCAG	124414964.0	-	+	124415442.0	479.0	-0.0137876066634173	0.077352775746968	-0.6514703874729215	K562	Kox1	Nunez				0.6614571886982784	K562_Kox1_Nunez	-0.6514703874729215	0.6514703874729215
PSMB7	chr9	GGAATCAAGTGTTGAAGGGC	TGAGAGAATCAAGTGTTGAAGGGCAGGACC	124414968.0	-	+	124415442.0	475.0	0.0125533855335074	0.2924834608943469	0.5622352379086675	K562	Kox1	Nunez				0.0634524399324074	K562_Kox1_Nunez	0.5622352379086675	-0.5622352379086675
PSMB7	chr9	GGGACCACATCGCACAGCAC	GGGCAGGACCACATCGCACAGCACTGGCAT	124414988.0	-	+	124415442.0	455.0	-0.0613201490756467	-0.3337207987982726	-2.970629597743095	K562	Kox1	Nunez				0.9638881513986729	K562_Kox1_Nunez	-2.970629597743095	2.970629597743095
PSMB7	chr9	GAACGAAGACAGTCTTACAA	TTTCCAACGAAGACAGTCTTACAAAGGGGC	124415112.0	-	+	124415442.0	331.0	0.0143729170306195	0.3107456113308857	0.6652650530241055	K562	Kox1	Nunez				-0.06186923323977225	K562_Kox1_Nunez	0.6652650530241055	-0.6652650530241055
PSMB7	chr9	GACGAAGACAGTCTTACAAA	TTCCAACGAAGACAGTCTTACAAAGGGGCC	124415113.0	-	+	124415442.0	330.0	-0.0040806773597844	0.1535173344035094	-0.2217717917899218	K562	Kox1	Nunez				-0.08366716296232599	K562_Kox1_Nunez	-0.2217717917899218	0.2217717917899218
PSMB7	chr9	GCGAAGACAGTCTTACAAAG	TCCAACGAAGACAGTCTTACAAAGGGGCCG	124415114.0	-	+	124415442.0	329.0	-0.0141747155261972	0.0603608549270553	-0.7473339313975753	K562	Kox1	Nunez				0.7230461306183367	K562_Kox1_Nunez	-0.7473339313975753	0.7473339313975753
PSMB7	chr9	GAGGGGCCGTGACGTGCCTT	TACAAAGGGGCCGTGACGTGCCTTAGGAGA	124415131.0	-	+	124415442.0	312.0	0.0108525401643523	0.3281293349486289	0.7633390359637299	K562	Kox1	Nunez				0.02939625429063231	K562_Kox1_Nunez	0.7633390359637299	-0.7633390359637299
PSMB7	chr9	GCGTGACGTGCCTTAGGAGA	GGGGCCGTGACGTGCCTTAGGAGACGGAGA	124415137.0	-	+	124415442.0	306.0	-0.0113350627400965	0.1001549595759161	-0.5228270060546918	K562	Kox1	Nunez				0.15761359907248554	K562_Kox1_Nunez	-0.5228270060546918	0.5228270060546918
PSMB7	chr9	GCTTAGGAGACGGAGATAAA	CGTGCCTTAGGAGACGGAGATAAACGGTGG	124415147.0	-	+	124415442.0	296.0	-0.0682090787311227	-0.3983193120833859	-3.3350758826220632	K562	Kox1	Nunez				0.4174943758889652	K562_Kox1_Nunez	-3.3350758826220632	3.3350758826220632
PSMB7	chr9	GAGGAGACGGAGATAAACGG	GCCTTAGGAGACGGAGATAAACGGTGGCCG	124415150.0	-	+	124415442.0	293.0	-0.104102267084057	-0.6897317611935876	-4.979141342409807	K562	Kox1	Nunez				0.9812887611391934	K562_Kox1_Nunez	-4.979141342409807	4.979141342409807
PSMB7	chr9	GAAACGGTGGCCGAGTGCGC	GAGATAAACGGTGGCCGAGTGCGCTGGGAA	124415163.0	-	+	124415442.0	280.0	-0.0155219668964891	0.0649230831121445	-0.7215951484400263	K562	Kox1	Nunez				0.21599980409011219	K562_Kox1_Nunez	-0.7215951484400263	0.7215951484400263
PSMB7	chr9	GAACGGTGGCCGAGTGCGCT	AGATAAACGGTGGCCGAGTGCGCTGGGAAG	124415164.0	-	+	124415442.0	279.0	-0.113679258026384	-0.8028651532316466	-5.617407493242851	K562	Kox1	Nunez				-0.23278103737613032	K562_Kox1_Nunez	-5.617407493242851	5.617407493242851
PSMB7	chr9	GGTGGCCGAGTGCGCTGGGA	AAACGGTGGCCGAGTGCGCTGGGAAGGTGG	124415168.0	-	+	124415442.0	275.0	-0.145984136336557	-1.1179937061287242	-7.395272408736068	K562	Kox1	Nunez				-0.11615934662555431	K562_Kox1_Nunez	-7.395272408736068	7.395272408736068
PSMB7	chr9	GGCCGAGTGCGCTGGGAAGG	CGGTGGCCGAGTGCGCTGGGAAGGTGGGAG	124415171.0	-	+	124415442.0	272.0	-0.162675544708689	-1.2468312416063412	-8.122136832852783	K562	Kox1	Nunez				-0.4174157092425276	K562_Kox1_Nunez	-8.122136832852783	8.122136832852783
PSMB7	chr9	GCCGAGTGCGCTGGGAAGGT	GGTGGCCGAGTGCGCTGGGAAGGTGGGAGA	124415172.0	-	+	124415442.0	271.0	-0.235250272064232	-1.558488120722188	-9.88041556056027	K562	Kox1	Nunez				0.426285565553024	K562_Kox1_Nunez	-9.88041556056027	9.88041556056027
PSMB7	chr9	GGGAGAGCAGACCCGGCTTC	AGGTGGGAGAGCAGACCCGGCTTCAGGAGA	124415192.0	-	+	124415442.0	251.0	-0.0453378538730732	-0.2119173309756647	-2.2834493659411623	K562	Kox1	Nunez				-0.11199430611558292	K562_Kox1_Nunez	-2.2834493659411623	2.2834493659411623
PSMB7	chr9	GCCCTGAGTCACACTAGCCG	GATTCCCCTGAGTCACACTAGCCGCGGGCC	124415240.0	-	+	124415442.0	203.0	0.0192018757282901	0.4004132539835487	1.1711441758823224	K562	Kox1	Nunez				-0.08270723109198982	K562_Kox1_Nunez	1.1711441758823224	-1.1711441758823224
PSMB7	chr9	GCCTGAGTCACACTAGCCGC	ATTCCCCTGAGTCACACTAGCCGCGGGCCA	124415241.0	-	+	124415442.0	202.0	0.0141922171140647	0.3381103435874533	0.8196490241163936	K562	Kox1	Nunez				0.27186003507637896	K562_Kox1_Nunez	0.8196490241163936	-0.8196490241163936
PSMB7	chr9	GCACACTAGCCGCGGGCCAC	TGAGTCACACTAGCCGCGGGCCACAGGCCC	124415248.0	-	+	124415442.0	195.0	0.0132910207133275	0.3393671515349501	0.8267395740993316	K562	Kox1	Nunez				0.05569410688476758	K562_Kox1_Nunez	0.8267395740993316	-0.8267395740993316
PSMB7	chr9	GGAATTCTCGTATCACACCT	CCTCAGAATTCTCGTATCACACCTTGGCCC	124415293.0	-	+	124415442.0	150.0	-0.0163500638642893	0.0522860848558672	-0.7928894682674084	K562	Kox1	Nunez				0.27143924877153247	K562_Kox1_Nunez	-0.7928894682674084	0.7928894682674084
PSMB7	chr9	GCTGAACCAAGCCCCAAGCA	CCTCCCTGAACCAAGCCCCAAGCAAGGCGG	124415352.0	-	+	124415442.0	91.0	-0.114656383619843	-0.6530149037942451	-4.771995363483619	K562	Kox1	Nunez				0.5527826688574158	K562_Kox1_Nunez	-4.771995363483619	4.771995363483619
PSMB7	chr9	GAACCAAGCCCCAAGCAAGG	CCCTGAACCAAGCCCCAAGCAAGGCGGCAC	124415355.0	-	+	124415442.0	88.0	-0.171949398741421	-1.044607035928806	-6.98124586301738	K562	Kox1	Nunez				0.3250765365377864	K562_Kox1_Nunez	-6.98124586301738	6.98124586301738
PSMB7	chr9	GCCAAGCAAGGCGGCACCTG	AAGCCCCAAGCAAGGCGGCACCTGCGGCAG	124415364.0	-	+	124415442.0	79.0	-0.236831019749912	-1.5032509058805494	-9.568783036646815	K562	Kox1	Nunez				0.006994716725239813	K562_Kox1_Nunez	-9.568783036646815	9.568783036646815
PSMB7	chr9	GCAAAAGAGAAGCCTCCAAC	GTTATCAAAAGAGAAGCCTCCAACTGGTGG	124415393.0	-	+	124415442.0	50.0	-0.290679638765076	-1.1622806078940875	-7.645126406860604	K562	Kox1	Nunez				0.28215097092074304	K562_Kox1_Nunez	-7.645126406860604	7.645126406860604
PSMB7	chr9	GAAGAGAAGCCTCCAACTGG	ATCAAAAGAGAAGCCTCCAACTGGTGGAGC	124415396.0	-	+	124415442.0	47.0	-0.281525386929822	-0.8488954809198872	-5.877097400403713	K562	Kox1	Nunez				0.3873812048425333	K562_Kox1_Nunez	-5.877097400403713	5.877097400403713
PSMB7	chr9	GCAAGAAAGCAGTTCCGGGT	CTTCCCAAGAAAGCAGTTCCGGGTCGGAGG	124415447.0	-	+	124415442.0	-4.0	-0.106725340238446	-0.6723597879697717	-4.881133651822668	K562	Kox1	Nunez				-0.04534871354035249	K562_Kox1_Nunez	-4.881133651822668	4.881133651822668
PSMB7	chr9	GGAAAGCAGTTCCGGGTCGG	CCCAAGAAAGCAGTTCCGGGTCGGAGGCGG	124415450.0	-	+	124415442.0	-7.0	-0.0164948965569495	0.0538735792956368	-0.78393327993709	K562	Kox1	Nunez				-0.2024141440345551	K562_Kox1_Nunez	-0.78393327993709	0.78393327993709
PSMB7	chr9	GAGCAGTTCCGGGTCGGAGG	AAGAAAGCAGTTCCGGGTCGGAGGCGGGTG	124415453.0	-	+	124415442.0	-10.0	-0.013837750235708	0.0808499906439654	-0.6317401040373148	K562	Kox1	Nunez				0.1387042480726533	K562_Kox1_Nunez	-0.6317401040373148	0.6317401040373148
PSMB7	chr9	GGCAGTTCCGGGTCGGAGGC	AGAAAGCAGTTCCGGGTCGGAGGCGGGTGC	124415454.0	-	+	124415442.0	-11.0	-0.0516286688183954	-0.2773281467049646	-2.6524784282390983	K562	Kox1	Nunez				-1.2015114317013667	K562_Kox1_Nunez	-2.6524784282390983	2.6524784282390983
PSMB7	chr9	GAAAAAGAGCCGAGCACTTC	CAAACAAAAAGAGCCGAGCACTTCCGGCGT	124415483.0	-	+	124415442.0	-40.0	-0.0016149398976783	0.1702795360131981	-0.1272042577650931	K562	Kox1	Nunez				-0.5132972979017046	K562_Kox1_Nunez	-0.1272042577650931	0.1272042577650931
PSMB7	chr9	GCGAGCACTTCCGGCGTCGC	AGAGCCGAGCACTTCCGGCGTCGCTGGCAA	124415492.0	-	+	124415442.0	-49.0	-0.023951271444438	-0.0160310590597314	-1.1783152006475297	K562	Kox1	Nunez				-1.062536506560534	K562_Kox1_Nunez	-1.1783152006475297	1.1783152006475297
PSMB7	chr9	GCTTCCGGCGTCGCTGGCAA	GAGCACTTCCGGCGTCGCTGGCAACGGGGG	124415498.0	-	+	124415442.0	-55.0	0.0037393204358449	0.2485167227093465	0.314187510880524	K562	Kox1	Nunez				-0.598190280983161	K562_Kox1_Nunez	0.314187510880524	-0.314187510880524
PSMB7	chr9	GTTCCGGCGTCGCTGGCAAC	AGCACTTCCGGCGTCGCTGGCAACGGGGGC	124415499.0	-	+	124415442.0	-56.0	0.0142730664084433	0.3472581584506207	0.8712583719496395	K562	Kox1	Nunez				-0.5224448565664469	K562_Kox1_Nunez	0.8712583719496395	-0.8712583719496395
PSMB7	chr9	GTCCGGCGTCGCTGGCAACG	GCACTTCCGGCGTCGCTGGCAACGGGGGCT	124415500.0	-	+	124415442.0	-57.0	0.007792550376739	0.2938987826087582	0.5702200771022436	K562	Kox1	Nunez				-0.1660993612583665	K562_Kox1_Nunez	0.5702200771022436	-0.5702200771022436
PSMB7	chr9	GCCGGCGTCGCTGGCAACGG	CACTTCCGGCGTCGCTGGCAACGGGGGCTG	124415501.0	-	+	124415442.0	-58.0	-0.0316234321390924	-0.0881510691708555	-1.5851956134277094	K562	Kox1	Nunez				0.11253225019646668	K562_Kox1_Nunez	-1.5851956134277094	1.5851956134277094
PSMB7	chr9	GCTGGCAACGGGGGCTGAAG	CGTCGCTGGCAACGGGGGCTGAAGGGGCGG	124415510.0	-	+	124415442.0	-67.0	-0.0175625831617573	0.0438697307894639	-0.8403721240707818	K562	Kox1	Nunez				-0.36952504788779267	K562_Kox1_Nunez	-0.8403721240707818	0.8403721240707818
PSMB7	chr9	GCGATTGATCTTAGAGATTC	TAGAACGATTGATCTTAGAGATTCTGGTTC	124415554.0	-	+	124415442.0	-111.0	-0.0584655520062306	-0.2164473844020801	-2.3090066281381048	K562	Kox1	Nunez				-0.4611721977789081	K562_Kox1_Nunez	-2.3090066281381048	2.3090066281381048
PSMB7	chr9	GTGAAGTATATCGCCCCAAG	ATGTTTGAAGTATATCGCCCCAAGTGGCAC	124415599.0	-	+	124415442.0	-156.0	0.0100865162524854	0.2622268835819639	0.3915363064025698	K562	Kox1	Nunez				0.3711844610658604	K562_Kox1_Nunez	0.3915363064025698	-0.3915363064025698
PSMB7	chr9	GTATATCGCCCCAAGTGGCA	TGAAGTATATCGCCCCAAGTGGCACGGAGG	124415604.0	-	+	124415442.0	-161.0	0.0213977156354115	0.3859247051276082	1.089403938602716	K562	Kox1	Nunez				0.016056541016897786	K562_Kox1_Nunez	1.089403938602716	-1.089403938602716
PSMB7	chr9	GATCGCCCCAAGTGGCACGG	AGTATATCGCCCCAAGTGGCACGGAGGAGA	124415607.0	-	+	124415442.0	-164.0	0.0150781743305075	0.3347962018715364	0.8009515870624261	K562	Kox1	Nunez				0.20977212463179465	K562_Kox1_Nunez	0.8009515870624261	-0.8009515870624261
PSMB7	chr9	GAGAAAGTGACACCCGGAAC	GGAGGAGAAAGTGACACCCGGAACCGGGAA	124415629.0	-	+	124415442.0	-186.0	-0.0002348620571649	0.2027692776834968	0.0560935465691512	K562	Kox1	Nunez				-0.16698599153826402	K562_Kox1_Nunez	0.0560935465691512	-0.0560935465691512
PSMB7	chr9	GGAAAGTGACACCCGGAACC	GAGGAGAAAGTGACACCCGGAACCGGGAAA	124415630.0	-	+	124415442.0	-187.0	-0.0125351052754513	0.0935636471456256	-0.560013300375331	K562	Kox1	Nunez				0.5562598335198229	K562_Kox1_Nunez	-0.560013300375331	0.560013300375331
PSMB7	chr9	GTGACACCCGGAACCGGGAA	GAAAGTGACACCCGGAACCGGGAAAGGACT	124415635.0	-	+	124415442.0	-192.0	-0.111037926490306	-0.7778161502748222	-5.476088202700591	K562	Kox1	Nunez				-0.7064296134478121	K562_Kox1_Nunez	-5.476088202700591	5.476088202700591
PSMB7	chr9	GGGTGAACGCACCAGCGACC	TCCAAGGTGAACGCACCAGCGACCAGGTCT	124415667.0	-	+	124415442.0	-224.0	0.0297848561045821	0.4679359297654124	1.5520877469081018	K562	Kox1	Nunez				0.40957691353210146	K562_Kox1_Nunez	1.5520877469081018	-1.5520877469081018
PSMB7	chr9	GGGTCTCCTGCCGCTCAGAC	GACCAGGTCTCCTGCCGCTCAGACTGGACT	124415687.0	-	+	124415442.0	-244.0	0.0164855321903276	0.3512670621872598	0.8938754570643866	K562	Kox1	Nunez				-0.014514701089951768	K562_Kox1_Nunez	0.8938754570643866	-0.8938754570643866
PSMB7	chr9	GCTTGTTTCTACCGTTAATT	CTGGACTTGTTTCTACCGTTAATTTGGTTC	124415710.0	-	+	124415442.0	-267.0	0.0033017478548992	0.2032325844763696	0.0587073906165587	K562	Kox1	Nunez				-0.898969232136276	K562_Kox1_Nunez	0.0587073906165587	-0.0587073906165587
PSMB7	chr9	GTACCGTTAATTTGGTTCTG	GTTTCTACCGTTAATTTGGTTCTGCGGTGC	124415718.0	-	+	124415442.0	-275.0	0.0039013367542463	0.2266561675045808	0.1908565280976052	K562	Kox1	Nunez				-0.8008714483043547	K562_Kox1_Nunez	0.1908565280976052	-0.1908565280976052
PSMB7	chr9	Gacagacagacccaagtccc	CAGAGACAGACAGACCCAAGTCCCAGGCAC	124415750.0	-	+	124415442.0	-307.0	-0.0012967333545752	0.1963333716079944	0.01978401033115	K562	Kox1	Nunez				0.7925439964234237	K562_Kox1_Nunez	0.01978401033115	-0.01978401033115
PSMB7	chr9	Gtgtttcctccgctatcaga	GAATCTGTTTCCTCCGCTATCAGATGGAGA	124415824.0	-	+	124415442.0	-381.0	0.0153534287296937	0.3472824618269061	0.8713954846283501	K562	Kox1	Nunez				0.11444318266088464	K562_Kox1_Nunez	0.8713954846283501	-0.8713954846283501
PSMB7	chr9	GtcaaaaggctgctgtAGaa	CTAGCTCAAAAGGCTGCTGTAGAATGGCCA	124415861.0	-	+	124415442.0	-418.0	-0.0121738831812741	0.0809415261597485	-0.6312236869099671	K562	Kox1	Nunez				-0.5581291142744179	K562_Kox1_Nunez	-0.6312236869099671	0.6312236869099671
PSMB7	chr9	Gccattaagtctgtgaaaag	AATGGCCATTAAGTCTGTGAAAAGAGGCTC	124415883.0	-	+	124415442.0	-440.0	0.0164966925217655	0.2648083754243423	0.4061003429965358	K562	Kox1	Nunez				-0.09597796572785255	K562_Kox1_Nunez	0.4061003429965358	-0.4061003429965358
PSMB7	chr9	Gaaaaagacagaaaagcgca	TAAACAAAAAGACAGAAAAGCGCAAGGGTT	124415987.0	-	+	124415442.0	-544.0	-0.0171605675880888	0.0462900964807335	-0.826717115009838	K562	Kox1	Nunez				-0.1292304324618467	K562_Kox1_Nunez	-0.826717115009838	0.826717115009838
PSMB7	chr9	Gcgcaagggttgcgagagtg	AAAAGCGCAAGGGTTGCGAGAGTGTGGAGA	124416002.0	-	+	124415442.0	-559.0	0.0026633327393427	0.235409608327098	0.2402409307013328	K562	Kox1	Nunez				-0.6908030981515862	K562_Kox1_Nunez	0.2402409307013328	-0.2402409307013328
PSMB7	chr9	Gaaattggaacccgaataca	TGGAGAAATTGGAACCCGAATACACGGCTG	124416026.0	-	+	124415442.0	-583.0	-0.0137595570492985	0.0763939608769852	-0.6568797459779644	K562	Kox1	Nunez				0.8569157161217925	K562_Kox1_Nunez	-0.6568797459779644	0.6568797459779644
PSMB7	chr9	Gtggaacccgaatacacggc	GAAATTGGAACCCGAATACACGGCTGGTGA	124416030.0	-	+	124415442.0	-587.0	-0.0179563209797308	0.0351877418446668	-0.8893534156730569	K562	Kox1	Nunez				0.29685070875164593	K562_Kox1_Nunez	-0.8893534156730569	0.8893534156730569
PSMB7	chr9	Ggctgctccggaaaacaatt	GTGCGGCTGCTCCGGAAAACAATTTGGCAG	124416072.0	-	+	124415442.0	-629.0	0.0079091979114906	0.271078000007185	0.441471766743055	K562	Kox1	Nunez				-0.36960096283695604	K562_Kox1_Nunez	0.441471766743055	-0.441471766743055
PSMB7	chr9	Gtcttagatacgcacccgag	TATCCTCTTAGATACGCACCCGAGAGGGTT	124416117.0	-	+	124415442.0	-674.0	0.0210405875005862	0.3400478750599096	0.8305800209933065	K562	Kox1	Nunez				0.09117911738441434	K562_Kox1_Nunez	0.8305800209933065	-0.8305800209933065
PSMB7	chr9	Gcttagatacgcacccgaga	ATCCTCTTAGATACGCACCCGAGAGGGTTG	124416118.0	-	+	124415442.0	-675.0	0.0204079310720072	0.3663466055489774	0.978949915846332	K562	Kox1	Nunez				0.9748217571969368	K562_Kox1_Nunez	0.978949915846332	-0.978949915846332
PSMB7	chr9	Gttcacaaaaacttctacaa	ATGTATTCACAAAAACTTCTACAAAGGTGA	124416153.0	-	+	124415442.0	-710.0	0.0230349526099806	0.3316769640355544	0.783353741799948	K562	Kox1	Nunez				-0.027817437468563196	K562_Kox1_Nunez	0.783353741799948	-0.783353741799948
PSMB7	chr9	Gaggcctccattcagagatg	AAGGCAGGCCTCCATTCAGAGATGGGGCTG	124416188.0	-	+	124415442.0	-745.0	0.0084315282932264	0.2605868858256512	0.3822839094184473	K562	Kox1	Nunez				0.9198892475771584	K562_Kox1_Nunez	0.3822839094184473	-0.3822839094184473
PSMB7	chr9	Gccgcccctttccatggcag	AGTTACCGCCCCTTTCCATGGCAGTGGCAC	124416334.0	-	+	124415442.0	-891.0	0.0150290793812662	0.3558584463122578	0.9197787294728776	K562	Kox1	Nunez				-0.011462685542670928	K562_Kox1_Nunez	0.9197787294728776	-0.9197787294728776
PSMC1	chr14	GATCACACATAGGATAGAGa	ACAGTATCACACATAGGATAGAGATGGTGA	90255708.0	+	-	90256554.0	-846.0	0.0028242054131833	0.2279541220373619	0.1981792153137352	K562	Kox1	Nunez				0.6979634283895029	K562_Kox1_Nunez	0.1981792153137352	-0.1981792153137352
PSMC1	chr14	GCGACCTCTGTTAACAAATC	ACTATCGACCTCTGTTAACAAATCTGGCAT	90255772.0	+	-	90256554.0	-782.0	-0.0644068099574902	-0.28275771843385	-2.683110514713636	K562	Kox1	Nunez				0.16224974613067775	K562_Kox1_Nunez	-2.683110514713636	2.683110514713636
PSMC1	chr14	GTCCCTTATGAACACACAAC	ATATTTCCCTTATGAACACACAACAGGTAT	90255851.0	+	-	90256554.0	-703.0	-0.0096553098591134	0.1111119283301338	-0.4610109308396942	K562	Kox1	Nunez				-0.09740074578698568	K562_Kox1_Nunez	-0.4610109308396942	0.4610109308396942
PSMC1	chr14	GTCTGCTCCAGATTGATTTA	TTTTTTCTGCTCCAGATTGATTTAGGGATT	90255901.0	+	-	90256554.0	-653.0	0.0239268523162383	0.400232237555562	1.1701229331117549	K562	Kox1	Nunez				-1.2196284493944647	K562_Kox1_Nunez	1.1701229331117549	-1.1701229331117549
PSMC1	chr14	GCTCATTTGTTACACCCTCC	AGTTCCTCATTTGTTACACCCTCCAGGACA	90256025.0	+	-	90256554.0	-529.0	0.0770307351860379	0.5122070222198151	1.801852553434362	K562	Kox1	Nunez				-0.5678953085903351	K562_Kox1_Nunez	1.801852553434362	-1.801852553434362
PSMC1	chr14	GTCCTCATCTTGAAGCTGAT	TAAATTCCTCATCTTGAAGCTGATTGGTAA	90256055.0	+	-	90256554.0	-499.0	-0.0027445776770983	0.1772707164788587	-0.0877620226724228	K562	Kox1	Nunez				-0.6092972552271648	K562_Kox1_Nunez	-0.0877620226724228	0.0877620226724228
PSMC1	chr14	GGAATTTAACCTGCACATCT	TTCTGGAATTTAACCTGCACATCTGGGAGT	90256155.0	+	-	90256554.0	-399.0	0.0011415406442554	0.1974470182082663	0.0260668850522115	K562	Kox1	Nunez				0.2521724889707692	K562_Kox1_Nunez	0.0260668850522115	-0.0260668850522115
PSMC1	chr14	GGGAATTTAACCTGCACATC	CTTCTGGAATTTAACCTGCACATCTGGGAG	90256156.0	+	-	90256554.0	-398.0	0.0327512136761671	0.4894318052459765	1.673361311278473	K562	Kox1	Nunez				-0.5305424540850957	K562_Kox1_Nunez	1.673361311278473	-1.673361311278473
PSMC1	chr14	GTCAGTTATTATTCAGCTTC	ATATTTCAGTTATTATTCAGCTTCTGGAAT	90256176.0	+	-	90256554.0	-378.0	-0.0075868326256698	0.119351965713389	-0.4145230031944117	K562	Kox1	Nunez				-1.4075976136970154	K562_Kox1_Nunez	-0.4145230031944117	0.4145230031944117
PSMC1	chr14	GCTGGAATGGTATTTGGAAC	AAAAACTGGAATGGTATTTGGAACTGGGAA	90256228.0	+	-	90256554.0	-326.0	-0.0045187613173351	0.1437596632234445	-0.2768217740542154	K562	Kox1	Nunez				-0.9419582315192526	K562_Kox1_Nunez	-0.2768217740542154	0.2768217740542154
PSMC1	chr14	GACTTTATGGTTCTAAAAAC	GAAGAACTTTATGGTTCTAAAAACTGGAAT	90256246.0	+	-	90256554.0	-308.0	-0.019888050258361	0.0141496549054442	-1.008044268388507	K562	Kox1	Nunez				-0.6712662853174831	K562_Kox1_Nunez	-1.008044268388507	1.008044268388507
PSMC1	chr14	GATAACTGGGAAGAACTTTA	AATTTATAACTGGGAAGAACTTTATGGTTC	90256259.0	+	-	90256554.0	-295.0	-0.0060681530395916	0.1399890041718301	-0.2980947509854481	K562	Kox1	Nunez				0.40302541071495035	K562_Kox1_Nunez	-0.2980947509854481	0.2980947509854481
PSMC1	chr14	GttatGCAAAATTTATAACT	TTAAATTATGCAAAATTTATAACTGGGAAG	90256272.0	+	-	90256554.0	-282.0	0.0166736909513655	0.2796684342003313	0.4899365326947332	K562	Kox1	Nunez				-0.8067551139093293	K562_Kox1_Nunez	0.4899365326947332	-0.4899365326947332
PSMC1	chr14	GCCCCTACTGTCAAAGAATT	AATGACCCCTACTGTCAAAGAATTAGGACA	90256322.0	+	-	90256554.0	-232.0	-0.0256963444681014	-0.0283147594831458	-1.247616315428932	K562	Kox1	Nunez				-0.24427846673684045	K562_Kox1_Nunez	-1.247616315428932	1.247616315428932
PSMC1	chr14	GTTTTTGAATACCCGTTATG	AGAAATTTTTGAATACCCGTTATGAGGCGC	90256370.0	+	-	90256554.0	-184.0	0.0189200763921274	0.3288098908716521	0.7671785372956488	K562	Kox1	Nunez				-0.9475484968216978	K562_Kox1_Nunez	0.7671785372956488	-0.7671785372956488
PSMC1	chr14	GGGCTTGTGCGGGCGGTCTA	CCAAGGGCTTGTGCGGGCGGTCTAGGGCAA	90256449.0	+	-	90256554.0	-105.0	-0.0006287135951862	0.2124260356671898	0.1105742055217665	K562	Kox1	Nunez				-0.2985819835948629	K562_Kox1_Nunez	0.1105742055217665	-0.1105742055217665
PSMC1	chr14	GGGGCTTGTGCGGGCGGTCT	TCCAAGGGCTTGTGCGGGCGGTCTAGGGCA	90256450.0	+	-	90256554.0	-104.0	-0.0093216805353494	0.1277162801427698	-0.3673339400979725	K562	Kox1	Nunez				-1.0138960347919297	K562_Kox1_Nunez	-0.3673339400979725	0.3673339400979725
PSMC1	chr14	GCTCCAAGGGCTTGTGCGGG	TTGTGCTCCAAGGGCTTGTGCGGGCGGTCT	90256456.0	+	-	90256554.0	-98.0	-0.011809580871901	0.0895517473630966	-0.5826472883217123	K562	Kox1	Nunez				-0.614665036739322	K562_Kox1_Nunez	-0.5826472883217123	0.5826472883217123
PSMC1	chr14	GGTGCTCCAAGGGCTTGTGC	AAGTTGTGCTCCAAGGGCTTGTGCGGGCGG	90256459.0	+	-	90256554.0	-95.0	-0.0251141994392392	-0.022122052299611	-1.212678837589134	K562	Kox1	Nunez				0.6990222366084322	K562_Kox1_Nunez	-1.212678837589134	1.212678837589134
PSMC1	chr14	GTGTGCTCCAAGGGCTTGTG	CAAGTTGTGCTCCAAGGGCTTGTGCGGGCG	90256460.0	+	-	90256554.0	-94.0	-0.0017633303086757	0.1870186778442677	-0.0327668203976093	K562	Kox1	Nunez				-0.202435309831354	K562_Kox1_Nunez	-0.0327668203976093	0.0327668203976093
PSMC1	chr14	GTGACCAAGTTGTGCTCCAA	TGCGCTGACCAAGTTGTGCTCCAAGGGCTT	90256469.0	+	-	90256554.0	-85.0	0.0050324224410963	0.2118733728314894	0.1074562403083455	K562	Kox1	Nunez				-0.6890143570161747	K562_Kox1_Nunez	0.1074562403083455	-0.1074562403083455
PSMC1	chr14	GCTGACCAAGTTGTGCTCCA	CTGCGCTGACCAAGTTGTGCTCCAAGGGCT	90256470.0	+	-	90256554.0	-84.0	-0.0053005268080305	0.127686457367765	-0.3675021916412748	K562	Kox1	Nunez				0.2691037539524505	K562_Kox1_Nunez	-0.3675021916412748	0.3675021916412748
PSMC1	chr14	GGGACGCTACGGAAGCTGAT	GTTAGGGACGCTACGGAAGCTGATAGGAAC	90256506.0	+	-	90256554.0	-48.0	-0.0475055382638036	-0.2409452656885879	-2.447216648280028	K562	Kox1	Nunez				0.6485979262635237	K562_Kox1_Nunez	-2.447216648280028	2.447216648280028
PSMC1	chr14	GGAAGTCGTTAGGGACGCTA	AGGCGGAAGTCGTTAGGGACGCTACGGAAG	90256517.0	+	-	90256554.0	-37.0	-0.0793640804387159	-0.4978614053770955	-3.896663823970682	K562	Kox1	Nunez				0.211238093609702	K562_Kox1_Nunez	-3.896663823970682	3.896663823970682
PSMC1	chr14	GCCAGAGGCGGAAGTCGTTA	GCCCGCCAGAGGCGGAAGTCGTTAGGGACG	90256526.0	+	-	90256554.0	-28.0	-0.0456546571945694	-0.191166842196635	-2.16638105956138	K562	Kox1	Nunez				0.0871609033565379	K562_Kox1_Nunez	-2.16638105956138	2.16638105956138
PSMC1	chr14	GGCCAGAGGCGGAAGTCGTT	GGCCCGCCAGAGGCGGAAGTCGTTAGGGAC	90256527.0	+	-	90256554.0	-27.0	-0.086783421875898	-0.5914045184929793	-4.4244072396841405	K562	Kox1	Nunez				-0.1090816591331348	K562_Kox1_Nunez	-4.4244072396841405	4.4244072396841405
PSMC1	chr14	GCACTGCGGCCCGCCAGAGG	TCCACCACTGCGGCCCGCCAGAGGCGGAAG	90256538.0	+	-	90256554.0	-16.0	-0.168723515870088	-1.1486530448178585	-7.568243604416449	K562	Kox1	Nunez				0.5125703304311973	K562_Kox1_Nunez	-7.568243604416449	7.568243604416449
PSMC1	chr14	GCACCACTGCGGCCCGCCAG	TCCTCCACCACTGCGGCCCGCCAGAGGCGG	90256541.0	+	-	90256554.0	-13.0	-0.104918935045974	-0.7686115355767633	-5.424158406489275	K562	Kox1	Nunez				0.1986125495708866	K562_Kox1_Nunez	-5.424158406489275	5.424158406489275
PSMC1	chr14	GGGAAGTTCCTCCACCACTG	CTGCCGGAAGTTCCTCCACCACTGCGGCCC	90256552.0	+	-	90256554.0	-2.0	-0.0546054356038834	-0.2708102250862312	-2.615706183828528	K562	Kox1	Nunez				0.3458191821719766	K562_Kox1_Nunez	-2.615706183828528	2.615706183828528
PSMC1	chr14	GCCACTTGAGCTGCCGCTGC	CTTGGCCACTTGAGCTGCCGCTGCCGGAAG	90256572.0	+	-	90256554.0	18.0	-0.0772122954292307	-0.5035634141934775	-3.9288329223569822	K562	Kox1	Nunez				-0.3242914695912269	K562_Kox1_Nunez	-3.9288329223569822	3.9288329223569822
PSMC1	chr14	GATCGCACCGCGACGACCAG	ACCCCATCGCACCGCGACGACCAGCGGAAA	90256629.0	+	-	90256554.0	75.0	-0.143820520919761	-1.0628669712489505	-7.084263181081424	K562	Kox1	Nunez				-0.3153016751739223	K562_Kox1_Nunez	-7.084263181081424	7.084263181081424
PSMC1	chr14	GCGCCTCTTTCTCTCGCCTC	GCAGCCGCCTCTTTCTCTCGCCTCAGGCTG	90256664.0	+	-	90256554.0	110.0	0.0021721433886693	0.2219450308235464	0.1642776461134018	K562	Kox1	Nunez				-0.4574173086756863	K562_Kox1_Nunez	0.1642776461134018	-0.1642776461134018
PSMC1	chr14	GAGAAGATCAGGCCGGCAAA	CGCCGAGAAGATCAGGCCGGCAAAAGGAGA	90256717.0	+	-	90256554.0	163.0	0.0068809196052518	0.276252212480895	0.4706631895378049	K562	Kox1	Nunez				0.1896395733701371	K562_Kox1_Nunez	0.4706631895378049	-0.4706631895378049
PSMC1	chr14	GCCCGCCGAGAAGATCAGGC	CTCCACCCGCCGAGAAGATCAGGCCGGCAA	90256724.0	+	-	90256554.0	170.0	-0.258984225032982	-1.5580489354867235	-9.877937803421611	K562	Kox1	Nunez				0.30749771208396576	K562_Kox1_Nunez	-9.877937803421611	9.877937803421611
PSMC1	chr14	GTCCACCCGCCGAGAAGATC	GAGCCTCCACCCGCCGAGAAGATCAGGCCG	90256728.0	+	-	90256554.0	174.0	-0.0187705644253995	0.02769409375335	-0.9316304290002374	K562	Kox1	Nunez				0.006666381139503591	K562_Kox1_Nunez	-0.9316304290002374	0.9316304290002374
PSMC1	chr14	GGGACATGAGCGCGGTCTCT	GCGGTGGACATGAGCGCGGTCTCTGGGAGC	90256754.0	+	-	90256554.0	200.0	0.0022189287819231	0.2380172562070472	0.254952532157632	K562	Kox1	Nunez				0.4703317733492305	K562_Kox1_Nunez	0.254952532157632	-0.254952532157632
PSMC1	chr14	GTGGACATGAGCGCGGTCTC	CGCGGTGGACATGAGCGCGGTCTCTGGGAG	90256755.0	+	-	90256554.0	201.0	-0.079780402463548	-0.5127755461784032	-3.9808051289448168	K562	Kox1	Nunez				-0.1258251240659137	K562_Kox1_Nunez	-3.9808051289448168	3.9808051289448168
PSMC1	chr14	GCCCGCGGTGGACATGAGCG	CCCGGCCCGCGGTGGACATGAGCGCGGTCT	90256762.0	+	-	90256554.0	208.0	0.0170517766231051	0.3710729335816078	1.0056145030793082	K562	Kox1	Nunez				-0.07538781617433511	K562_Kox1_Nunez	1.0056145030793082	-1.0056145030793082
PSMC1	chr14	GGTTGGTCGGCCCCGGCCCG	GGCCCGTTGGTCGGCCCCGGCCCGCGGTGG	90256777.0	+	-	90256554.0	223.0	-0.0035809865291433	0.1756725391619218	-0.0967784807318332	K562	Kox1	Nunez				-0.6600529145950312	K562_Kox1_Nunez	-0.0967784807318332	0.0967784807318332
PSMC1	chr14	GAAGGCCCGTTGGTCGGCCC	CGGGCAAGGCCCGTTGGTCGGCCCCGGCCC	90256784.0	+	-	90256554.0	230.0	-0.11928977680844	-0.8104223886541662	-5.660043248055612	K562	Kox1	Nunez				-0.9069872145651395	K562_Kox1_Nunez	-5.660043248055612	5.660043248055612
PSMC1	chr14	GCCGGGCAAGGCCCGTTGGT	GATCCCCGGGCAAGGCCCGTTGGTCGGCCC	90256790.0	+	-	90256554.0	236.0	-0.0181649643697334	0.033691182662459	-0.8977965733607561	K562	Kox1	Nunez				-0.7583552329071837	K562_Kox1_Nunez	-0.8977965733607561	0.8977965733607561
PSMC1	chr14	GATCCCCGGGCAAGGCCCGT	CCAGGATCCCCGGGCAAGGCCCGTTGGTCG	90256794.0	+	-	90256554.0	240.0	-0.16126731124942	-0.9229010108348906	-6.29461537514382	K562	Kox1	Nunez				0.10135166943523645	K562_Kox1_Nunez	-6.29461537514382	6.29461537514382
PSMC1	chr14	GGCCCCAGGATCCCCGGGCA	CCCCGGCCCCAGGATCCCCGGGCAAGGCCC	90256802.0	+	-	90256554.0	248.0	0.0002068942973913	0.2140681177432952	0.1198383616403697	K562	Kox1	Nunez				-1.2948704145710528	K562_Kox1_Nunez	0.1198383616403697	-0.1198383616403697
PSMC1	chr14	GCCGCCCCACAAGACCACGC	TTCTGCCGCCCCACAAGACCACGCAGGAGA	90256850.0	+	-	90256554.0	296.0	-0.0318523842877934	-0.0882861619821955	-1.5859577683242068	K562	Kox1	Nunez				0.7300483041602942	K562_Kox1_Nunez	-1.5859577683242068	1.5859577683242068
PSMC1	chr14	GTCAGCAAAGCCCTGGTCGG	GCCGATCAGCAAAGCCCTGGTCGGCGGAGC	90256903.0	+	-	90256554.0	349.0	-0.215991397759601	-1.0653194837537314	-7.098099553244382	K562	Kox1	Nunez				0.19279704932808775	K562_Kox1_Nunez	-7.098099553244382	7.098099553244382
PSMC1	chr14	GCGATCAGCAAAGCCCTGGT	AGCGCCGATCAGCAAAGCCCTGGTCGGCGG	90256906.0	+	-	90256554.0	352.0	-0.185974989847063	-0.92194423911485	-6.289217543504768	K562	Kox1	Nunez				0.8144889104238235	K562_Kox1_Nunez	-6.289217543504768	6.289217543504768
PSMC1	chr14	GTTTTCCCGGTGACTCGAGG	AGCATTTTTCCCGGTGACTCGAGGAGGCGC	90256949.0	+	-	90256554.0	395.0	-0.272793213872512	-1.4084387788935424	-9.03388020863002	K562	Kox1	Nunez				-0.6548182309395382	K562_Kox1_Nunez	-9.03388020863002	9.03388020863002
PSMC1	chr14	GCATTTTTCCCGGTGACTCG	AAAAGCATTTTTCCCGGTGACTCGAGGAGG	90256952.0	+	-	90256554.0	398.0	-0.0324921836255441	-0.079386108838404	-1.535746221052767	K562	Kox1	Nunez				-0.9211710543990961	K562_Kox1_Nunez	-1.535746221052767	1.535746221052767
PSMC1	chr14	GACTCAAAAAGCATTTTTCC	GCCCGACTCAAAAAGCATTTTTCCCGGTGA	90256962.0	+	-	90256554.0	408.0	-0.020310209731622	0.004520887381697	-1.0623670131938678	K562	Kox1	Nunez				-1.5080970728880583	K562_Kox1_Nunez	-1.0623670131938678	1.0623670131938678
PSMC1	chr14	GCCGCGCTCAACTCCTCAGG	CGACTCCGCGCTCAACTCCTCAGGTGGAAT	90257025.0	+	-	90256554.0	471.0	-0.0303878737456134	-0.0684043352166186	-1.4737902038890738	K562	Kox1	Nunez				0.09189327043021363	K562_Kox1_Nunez	-1.4737902038890738	1.4737902038890738
PSMC1	chr14	GACTCCGCGCTCAACTCCTC	CCACGACTCCGCGCTCAACTCCTCAGGTGG	90257028.0	+	-	90256554.0	474.0	-0.194753915067133	-1.167421960210071	-7.674132442069868	K562	Kox1	Nunez				0.32132710711841533	K562_Kox1_Nunez	-7.674132442069868	7.674132442069868
PSMC1	chr14	GAAATGCCCCCAGCTCCGAA	CCTTCAAATGCCCCCAGCTCCGAAAGGCCT	90257059.0	+	-	90256554.0	505.0	-0.0242073525470972	-0.014623010800177	-1.170371396200204	K562	Kox1	Nunez				0.05191559606049799	K562_Kox1_Nunez	-1.170371396200204	1.170371396200204
PSMC1	chr14	GTGTCATAACAACGTCTTTA	CCGCCTGTCATAACAACGTCTTTAAGGCCT	90257089.0	+	-	90256554.0	535.0	-0.0047517172473946	0.1217203371718556	-0.4011613306828178	K562	Kox1	Nunez				-0.9140351570488149	K562_Kox1_Nunez	-0.4011613306828178	0.4011613306828178
PSMC1	chr14	GATTATTACTACTGCACCAC	TTTTTATTATTACTACTGCACCACGGGCCC	90257133.0	+	-	90256554.0	579.0	0.0077296257184725	0.2633051957286452	0.3976198342705158	K562	Kox1	Nunez				0.15163388895778426	K562_Kox1_Nunez	0.3976198342705158	-0.3976198342705158
PSMC1	chr14	GTATTATTACTACTGCACCA	GTTTTTATTATTACTACTGCACCACGGGCC	90257134.0	+	-	90256554.0	580.0	-0.0404386644462757	-0.137127500209096	-1.8615065907367043	K562	Kox1	Nunez				0.2677731358290004	K562_Kox1_Nunez	-1.8615065907367043	1.8615065907367043
PSMC1	chr14	Gtagaatgtacgcactatga	TGCTCTAGAATGTACGCACTATGAAGGCAG	90257282.0	+	-	90256554.0	728.0	-0.072321135083546	-0.4174385182719384	-3.442940960483828	K562	Kox1	Nunez				0.8768610568424516	K562_Kox1_Nunez	-3.442940960483828	3.442940960483828
PSMC1	chr14	Gggggttactccctcaattt	CTGCAGGGGTTACTCCCTCAATTTCGGTCC	90257462.0	+	-	90256554.0	908.0	-0.0019876961590766	0.1725817257855035	-0.1142159633456852	K562	Kox1	Nunez				0.09576084362903999	K562_Kox1_Nunez	-0.1142159633456852	0.1142159633456852
PSMC1	chr14	Gatttccctcagacatctgc	ACCACATTTCCCTCAGACATCTGCAGGGGT	90257482.0	+	-	90256554.0	928.0	0.0225052221266096	0.3732214936094904	1.0177360625422207	K562	Kox1	Nunez				-0.37164760409526565	K562_Kox1_Nunez	1.0177360625422207	-1.0177360625422207
PSMC1	chr14	GATGCCAGATTTGTTAACAG	ACTAGATGCCAGATTTGTTAACAGAGGTCG	90255779.0	+	+	90256554.0	-775.0	-0.0005510791577069	0.2031236247647756	0.0580926711737653	K562	Kox1	Nunez				0.022942440437322187	K562_Kox1_Nunez	0.0580926711737653	-0.0580926711737653
PSMC1	chr14	GTGTTGCAGTGATGATGAAA	TACCGTGTTGCAGTGATGATGAAAAGGAAG	90255829.0	+	+	90256554.0	-725.0	-0.0048975575135763	0.158930567959034	-0.1912318806036415	K562	Kox1	Nunez				-0.24845609443737177	K562_Kox1_Nunez	-0.1912318806036415	0.1912318806036415
PSMC1	chr14	GTAAAATCCCTAAATCAATC	ACAACTAAAATCCCTAAATCAATCTGGAGC	90255905.0	+	+	90256554.0	-649.0	0.0067189143329194	0.2323552646649282	0.2230091997556316	K562	Kox1	Nunez				-0.7310206766840572	K562_Kox1_Nunez	0.2230091997556316	-0.2230091997556316
PSMC1	chr14	GCATTTTTCTGATGTCCTGG	GTTGCCATTTTTCTGATGTCCTGGAGGGTG	90256021.0	+	+	90256554.0	-533.0	-0.0117848342169139	0.0923275275512962	-0.5669871326031889	K562	Kox1	Nunez				-1.0582464348425469	K562_Kox1_Nunez	-0.5669871326031889	0.5669871326031889
PSMC1	chr14	GCTGGAGGGTGTAACAAATG	ATGTCCTGGAGGGTGTAACAAATGAGGAAC	90256036.0	+	+	90256554.0	-518.0	-0.0296085867747358	-0.0681880775315035	-1.4725701400531022	K562	Kox1	Nunez				0.29035288933874853	K562_Kox1_Nunez	-1.4725701400531022	1.4725701400531022
PSMC1	chr14	GCACATACTCCCAGATGTGC	TTACACACATACTCCCAGATGTGCAGGTTA	90256157.0	+	+	90256554.0	-397.0	-0.0028504694797648	0.1721451495173034	-0.1166790014392962	K562	Kox1	Nunez				0.7449676369474949	K562_Kox1_Nunez	-0.1166790014392962	0.1166790014392962
PSMC1	chr14	GGTCCTAATTCTTTGACAGT	CGATTGTCCTAATTCTTTGACAGTAGGGGT	90256330.0	+	+	90256554.0	-224.0	-0.0037087200022475	0.167813349752939	-0.1411177733347788	K562	Kox1	Nunez				-0.9207018337188736	K562_Kox1_Nunez	-0.1411177733347788	0.1411177733347788
PSMC1	chr14	GCCTAATTCTTTGACAGTAG	ATTGTCCTAATTCTTTGACAGTAGGGGTCA	90256332.0	+	+	90256554.0	-222.0	0.0113853291142877	0.3002220618349538	0.6058942049582234	K562	Kox1	Nunez				-0.5181420485127717	K562_Kox1_Nunez	0.6058942049582234	-0.6058942049582234
PSMC1	chr14	GGTTGACAAGCGCCTCATAA	AAGTTGTTGACAAGCGCCTCATAACGGGTA	90256369.0	+	+	90256554.0	-185.0	-0.0236389316181525	-0.0103187596142588	-1.146088045483288	K562	Kox1	Nunez				-0.12960368280654858	K562_Kox1_Nunez	-1.146088045483288	1.146088045483288
PSMC1	chr14	GTTGACAAGCGCCTCATAAC	AGTTGTTGACAAGCGCCTCATAACGGGTAT	90256370.0	+	+	90256554.0	-184.0	0.0122544823331019	0.2307918342352949	0.2141887736688611	K562	Kox1	Nunez				0.8968479556516796	K562_Kox1_Nunez	0.2141887736688611	-0.2141887736688611
PSMC1	chr14	GGACCGCCCGCACAAGCCCT	CCCTAGACCGCCCGCACAAGCCCTTGGAGC	90256464.0	+	+	90256554.0	-90.0	-0.028329593435362	-0.0536962275413881	-1.3908112787212576	K562	Kox1	Nunez				0.31676861084031027	K562_Kox1_Nunez	-1.3908112787212576	1.3908112787212576
PSMC1	chr14	GAAGCCCTTGGAGCACAACT	CGCACAAGCCCTTGGAGCACAACTTGGTCA	90256476.0	+	+	90256554.0	-78.0	-0.0102545665062424	0.1086703321296667	-0.4747857163445475	K562	Kox1	Nunez				0.366862823325889	K562_Kox1_Nunez	-0.4747857163445475	0.4747857163445475
PSMC1	chr14	GACTTGGTCAGCGCAGAATT	GCACAACTTGGTCAGCGCAGAATTTGGTTC	90256492.0	+	+	90256554.0	-62.0	-0.0030234117524623	0.1760246762378845	-0.0947918243433753	K562	Kox1	Nunez				-0.2014775862842692	K562_Kox1_Nunez	-0.0947918243433753	0.0947918243433753
PSMC1	chr14	GCCCTAACGACTTCCGCCTC	AGCGTCCCTAACGACTTCCGCCTCTGGCGG	90256536.0	+	+	90256554.0	-18.0	-0.0180222657218271	0.0371409914123412	-0.8783337418109274	K562	Kox1	Nunez				-0.10949274948027922	K562_Kox1_Nunez	-0.8783337418109274	0.8783337418109274
PSMC1	chr14	GTAACGACTTCCGCCTCTGG	GTCCCTAACGACTTCCGCCTCTGGCGGGCC	90256539.0	+	+	90256554.0	-15.0	-0.0213747305475992	0.0093933308822935	-1.0348780843970458	K562	Kox1	Nunez				-0.019731155063776356	K562_Kox1_Nunez	-1.0348780843970458	1.0348780843970458
PSMC1	chr14	GAACGACTTCCGCCTCTGGC	TCCCTAACGACTTCCGCCTCTGGCGGGCCG	90256540.0	+	+	90256554.0	-14.0	-0.006287309004951	0.1428920698725919	-0.2817164869109709	K562	Kox1	Nunez				-0.07434531156644819	K562_Kox1_Nunez	-0.2817164869109709	0.2817164869109709
PSMC1	chr14	GCGCCTCTGGCGGGCCGCAG	ACTTCCGCCTCTGGCGGGCCGCAGTGGTGG	90256549.0	+	+	90256554.0	-5.0	-0.183019284218876	-1.3327843962172925	-8.607059879507599	K562	Kox1	Nunez				-1.034916508898499	K562_Kox1_Nunez	-8.607059879507599	8.607059879507599
PSMC1	chr14	GTGGCGGGCCGCAGTGGTGG	GCCTCTGGCGGGCCGCAGTGGTGGAGGAAC	90256555.0	+	+	90256554.0	1.0	-0.227351226936772	-1.3975300301242193	-8.97233617674014	K562	Kox1	Nunez				-0.1454986616206024	K562_Kox1_Nunez	-8.97233617674014	8.97233617674014
PSMC1	chr14	GGTGGAGGAACTTCCGGCAG	CAGTGGTGGAGGAACTTCCGGCAGCGGCAG	90256570.0	+	+	90256554.0	16.0	-0.315979192796105	-1.6033950179985368	-10.13376739554094	K562	Kox1	Nunez				0.2397018367640329	K562_Kox1_Nunez	-10.13376739554094	10.13376739554094
PSMC1	chr14	GCCGGCAGCGGCAGCTCAAG	AACTTCCGGCAGCGGCAGCTCAAGTGGCCA	90256582.0	+	+	90256554.0	28.0	-0.378587539951799	-1.344982193243567	-8.675876351959728	K562	Kox1	Nunez				0.057407102509250456	K562_Kox1_Nunez	-8.675876351959728	8.675876351959728
PSMC1	chr14	GGCGGCAGCTCAAGTGGCCA	CGGCAGCGGCAGCTCAAGTGGCCAAGGCAA	90256588.0	+	+	90256554.0	34.0	-0.290804268817171	-1.8104739641985743	-11.302047419048035	K562	Kox1	Nunez				-0.03002920188092901	K562_Kox1_Nunez	-11.302047419048035	11.302047419048035
PSMC1	chr14	GGCAAGATGGTGAGTGACTA	CCAAGGCAAGATGGTGAGTGACTAAGGGTT	90256609.0	+	+	90256554.0	55.0	-0.311332142369929	-1.5067467052705452	-9.588505334197892	K562	Kox1	Nunez				-0.4987236168276829	K562_Kox1_Nunez	-9.588505334197892	9.588505334197892
PSMC1	chr14	GCAAGATGGTGAGTGACTAA	CAAGGCAAGATGGTGAGTGACTAAGGGTTT	90256610.0	+	+	90256554.0	56.0	-0.380700590360613	-0.8486224430890278	-5.875556999270193	K562	Kox1	Nunez				0.5571943097915423	K562_Kox1_Nunez	-5.875556999270193	5.875556999270193
PSMC1	chr14	GACTAAGGGTTTCTTTCCGC	GAGTGACTAAGGGTTTCTTTCCGCTGGTCG	90256624.0	+	+	90256554.0	70.0	-0.213453159224752	-0.8595213803906627	-5.937045677673338	K562	Kox1	Nunez				0.1046301374207683	K562_Kox1_Nunez	-5.937045677673338	5.937045677673338
PSMC1	chr14	GTTCTTTCCGCTGGTCGTCG	AGGGTTTCTTTCCGCTGGTCGTCGCGGTGC	90256633.0	+	+	90256554.0	79.0	0.0316811955259999	0.4438136163479138	1.4159965729689732	K562	Kox1	Nunez				-0.9180094881701549	K562_Kox1_Nunez	1.4159965729689732	-1.4159965729689732
PSMC1	chr14	GGCTGGTCGTCGCGGTGCGA	TTTCCGCTGGTCGTCGCGGTGCGATGGGGT	90256641.0	+	+	90256554.0	87.0	-0.0057410680011291	0.1603560383810536	-0.1831897853124236	K562	Kox1	Nunez				-0.5723993662217036	K562_Kox1_Nunez	-0.1831897853124236	0.1831897853124236
PSMC1	chr14	GCTGGTCGTCGCGGTGCGAT	TTCCGCTGGTCGTCGCGGTGCGATGGGGTC	90256642.0	+	+	90256554.0	88.0	-0.0914741577415085	-0.5802380731643582	-4.361409357714961	K562	Kox1	Nunez				-0.2996308447973519	K562_Kox1_Nunez	-4.361409357714961	4.361409357714961
PSMC1	chr14	GTGGTCGTCGCGGTGCGATG	TCCGCTGGTCGTCGCGGTGCGATGGGGTCT	90256643.0	+	+	90256554.0	89.0	-0.174707093063859	-1.257550121876221	-8.182609681123742	K562	Kox1	Nunez				0.15614570335358827	K562_Kox1_Nunez	-8.182609681123742	8.182609681123742
PSMC1	chr14	GATGGGGTCTCAGCAGCCTG	GTGCGATGGGGTCTCAGCAGCCTGAGGCGA	90256659.0	+	+	90256554.0	105.0	-0.0182695647191726	0.0372529360288047	-0.8777021823909413	K562	Kox1	Nunez				0.4704562653110139	K562_Kox1_Nunez	-0.8777021823909413	0.8777021823909413
PSMC1	chr14	GAGCCTGAGGCGAGAGAAAG	TCAGCAGCCTGAGGCGAGAGAAAGAGGCGG	90256672.0	+	+	90256554.0	118.0	-0.241882608380754	-1.3053771422572946	-8.452436013159929	K562	Kox1	Nunez				-0.1587856879954944	K562_Kox1_Nunez	-8.452436013159929	8.452436013159929
PSMC1	chr14	GCTGAGGCGAGAGAAAGAGG	GCAGCCTGAGGCGAGAGAAAGAGGCGGCTG	90256675.0	+	+	90256554.0	121.0	-0.26853509765217	-1.682682058798552	-10.58108213993881	K562	Kox1	Nunez				0.8388549989784803	K562_Kox1_Nunez	-10.58108213993881	10.58108213993881
PSMC1	chr14	GAGAAAGAGGCGGCTGCCCG	GCGAGAGAAAGAGGCGGCTGCCCGAGGAAC	90256685.0	+	+	90256554.0	131.0	-0.115254450127289	-0.8102123874894116	-5.658858481713123	K562	Kox1	Nunez				-0.3270514917043799	K562_Kox1_Nunez	-5.658858481713123	5.658858481713123
PSMC1	chr14	GAGGCGGCTGCCCGAGGAAC	GAAAGAGGCGGCTGCCCGAGGAACTGGGAC	90256691.0	+	+	90256554.0	137.0	-0.0550830552944788	-0.2981676578601242	-2.770048973333082	K562	Kox1	Nunez				-0.3323169938846427	K562_Kox1_Nunez	-2.770048973333082	2.770048973333082
PSMC1	chr14	GGGCGGCTGCCCGAGGAACT	AAAGAGGCGGCTGCCCGAGGAACTGGGACA	90256692.0	+	+	90256554.0	138.0	-0.129083706286931	-0.8864418909931114	-6.088923477597386	K562	Kox1	Nunez				0.5277137419802508	K562_Kox1_Nunez	-6.088923477597386	6.088923477597386
PSMC1	chr14	GTTTGCCGGCCTGATCTTCT	CTCCTTTTGCCGGCCTGATCTTCTCGGCGG	90256730.0	+	+	90256554.0	176.0	-0.0224230211026598	-0.0040256705644168	-1.1105842419436485	K562	Kox1	Nunez				-1.1327988390289643	K562_Kox1_Nunez	-1.1105842419436485	1.1105842419436485
PSMC1	chr14	GGCCGGCCTGATCTTCTCGG	CTTTTGCCGGCCTGATCTTCTCGGCGGGTG	90256733.0	+	+	90256554.0	179.0	-0.132559372178555	-1.003888041723417	-6.7515209760580674	K562	Kox1	Nunez				0.28691500850410373	K562_Kox1_Nunez	-6.7515209760580674	6.7515209760580674
PSMC1	chr14	GCCGGCCTGATCTTCTCGGC	TTTTGCCGGCCTGATCTTCTCGGCGGGTGG	90256734.0	+	+	90256554.0	180.0	-0.0438752228646694	-0.2034909073883026	-2.2359099007885126	K562	Kox1	Nunez				-0.2631064901365152	K562_Kox1_Nunez	-2.2359099007885126	2.2359099007885126
PSMC1	chr14	GGCCTGATCTTCTCGGCGGG	TGCCGGCCTGATCTTCTCGGCGGGTGGAGG	90256737.0	+	+	90256554.0	183.0	-0.131269724174498	-0.93988632858901	-6.390441666465049	K562	Kox1	Nunez				-1.309314309682019	K562_Kox1_Nunez	-6.390441666465049	6.390441666465049
PSMC1	chr14	GTGATCTTCTCGGCGGGTGG	CGGCCTGATCTTCTCGGCGGGTGGAGGCTC	90256740.0	+	+	90256554.0	186.0	-0.0431813163228699	-0.189093781809015	-2.154685447415272	K562	Kox1	Nunez				-0.523074007924121	K562_Kox1_Nunez	-2.154685447415272	2.154685447415272
PSMC1	chr14	GACCGCGCTCATGTCCACCG	CAGAGACCGCGCTCATGTCCACCGCGGGCC	90256771.0	+	+	90256554.0	217.0	0.0057432682342976	0.2684346172658447	0.4265585594476684	K562	Kox1	Nunez				0.406129966405533	K562_Kox1_Nunez	0.4265585594476684	-0.4265585594476684
PSMC1	chr14	GCCGCGCTCATGTCCACCGC	AGAGACCGCGCTCATGTCCACCGCGGGCCG	90256772.0	+	+	90256554.0	218.0	-0.0151857874985507	0.0664858714119764	-0.7127783450654304	K562	Kox1	Nunez				0.45421955496645683	K562_Kox1_Nunez	-0.7127783450654304	0.7127783450654304
PSMC1	chr14	GGCTCATGTCCACCGCGGGC	ACCGCGCTCATGTCCACCGCGGGCCGGGGC	90256776.0	+	+	90256554.0	222.0	0.0099759882117769	0.2935907181858497	0.568482065982129	K562	Kox1	Nunez				-0.7914033570882076	K562_Kox1_Nunez	0.568482065982129	-0.568482065982129
PSMC1	chr14	GCTCATGTCCACCGCGGGCC	CCGCGCTCATGTCCACCGCGGGCCGGGGCC	90256777.0	+	+	90256554.0	223.0	-0.0169335173127138	0.0533556199802971	-0.7868554578417248	K562	Kox1	Nunez				-1.3519721518989944	K562_Kox1_Nunez	-0.7868554578417248	0.7868554578417248
PSMC1	chr14	GTCATGTCCACCGCGGGCCG	CGCGCTCATGTCCACCGCGGGCCGGGGCCG	90256778.0	+	+	90256554.0	224.0	0.0210564715245894	0.4199521489336635	1.2813770173686412	K562	Kox1	Nunez				-0.7782271616827526	K562_Kox1_Nunez	1.2813770173686412	-1.2813770173686412
PSMC1	chr14	GGCGGGCCGGGGCCGACCAA	CCACCGCGGGCCGGGGCCGACCAACGGGCC	90256789.0	+	+	90256554.0	235.0	-0.203153907026942	-1.2817015749666052	-8.318865252739933	K562	Kox1	Nunez				-0.37619071012886457	K562_Kox1_Nunez	-8.318865252739933	8.318865252739933
PSMC1	chr14	GCGGGCCGGGGCCGACCAAC	CACCGCGGGCCGGGGCCGACCAACGGGCCT	90256790.0	+	+	90256554.0	236.0	-0.0895524355397046	-0.588797329563356	-4.409698227493952	K562	Kox1	Nunez				-0.02239259370418308	K562_Kox1_Nunez	-4.409698227493952	4.409698227493952
PSMC1	chr14	GCCGACCAACGGGCCTTGCC	CGGGGCCGACCAACGGGCCTTGCCCGGGGA	90256800.0	+	+	90256554.0	246.0	-0.0137789621948593	0.0786372529382637	-0.6442237355521048	K562	Kox1	Nunez				-1.00877880140819	K562_Kox1_Nunez	-0.6442237355521048	0.6442237355521048
PSMC1	chr14	GCGACCAACGGGCCTTGCCC	GGGGCCGACCAACGGGCCTTGCCCGGGGAT	90256801.0	+	+	90256554.0	247.0	0.0163378909115027	0.261923799759151	0.3898263943997418	K562	Kox1	Nunez				-0.370351895880252	K562_Kox1_Nunez	0.3898263943997418	-0.3898263943997418
PSMC1	chr14	GGACCAACGGGCCTTGCCCG	GGGCCGACCAACGGGCCTTGCCCGGGGATC	90256802.0	+	+	90256554.0	248.0	0.0473632132949548	0.6145254333183079	2.3791036835800785	K562	Kox1	Nunez				-0.2969295840046266	K562_Kox1_Nunez	2.3791036835800785	-2.3791036835800785
PSMC1	chr14	GGGGCCTTGCCCGGGGATCC	CCAACGGGCCTTGCCCGGGGATCCTGGGGC	90256809.0	+	+	90256554.0	255.0	0.0045493935059746	0.2510901937159984	0.3287062962197238	K562	Kox1	Nunez				-1.4933848593111378	K562_Kox1_Nunez	0.3287062962197238	-0.3287062962197238
PSMC1	chr14	GGGCCTTGCCCGGGGATCCT	CAACGGGCCTTGCCCGGGGATCCTGGGGCC	90256810.0	+	+	90256554.0	256.0	-0.0020344974285519	0.1897517299284021	-0.0173477243876543	K562	Kox1	Nunez				-1.102157174638644	K562_Kox1_Nunez	-0.0173477243876543	0.0173477243876543
PSMC1	chr14	GGCCTTGCCCGGGGATCCTG	AACGGGCCTTGCCCGGGGATCCTGGGGCCG	90256811.0	+	+	90256554.0	257.0	-0.0158019142547491	0.0596835297185842	-0.7511552059645714	K562	Kox1	Nunez				-0.5346559877891773	K562_Kox1_Nunez	-0.7511552059645714	0.7511552059645714
PSMC1	chr14	GAGAGAGAGGGTCTCCTGCG	AGAGCAGAGAGAGGGTCTCCTGCGTGGTCT	90256847.0	+	+	90256554.0	293.0	-0.0011895987165783	0.191716970460539	-0.0062604009430774	K562	Kox1	Nunez				0.1103773202177645	K562_Kox1_Nunez	-0.0062604009430774	0.0062604009430774
PSMC1	chr14	GGGTCTCCTGCGTGGTCTTG	GAGAGGGTCTCCTGCGTGGTCTTGTGGGGC	90256855.0	+	+	90256554.0	301.0	0.0040362028270134	0.2421665693202916	0.2783617667052945	K562	Kox1	Nunez				-0.6941320014545586	K562_Kox1_Nunez	0.2783617667052945	-0.2783617667052945
PSMC1	chr14	GGTCTCCTGCGTGGTCTTGT	AGAGGGTCTCCTGCGTGGTCTTGTGGGGCG	90256856.0	+	+	90256554.0	302.0	-0.0802620909741993	-0.5087971346863145	-3.958360072328543	K562	Kox1	Nunez				0.10574648714652707	K562_Kox1_Nunez	-3.958360072328543	3.958360072328543
PSMC1	chr14	GTCTCCTGCGTGGTCTTGTG	GAGGGTCTCCTGCGTGGTCTTGTGGGGCGG	90256857.0	+	+	90256554.0	303.0	-0.124675937465518	-0.8355385753154917	-5.801741569790151	K562	Kox1	Nunez				0.07264016092779257	K562_Kox1_Nunez	-5.801741569790151	5.801741569790151
PSMC1	chr14	GGTCTTGTGGGGCGGCAGAA	GCGTGGTCTTGTGGGGCGGCAGAACGGATC	90256868.0	+	+	90256554.0	314.0	-0.0540838418367855	-0.2779448303199421	-2.655957580327821	K562	Kox1	Nunez				-0.22545877807750897	K562_Kox1_Nunez	-2.655957580327821	2.655957580327821
PSMC1	chr14	GTGGGGCGGCAGAACGGATC	TCTTGTGGGGCGGCAGAACGGATCAGGCCG	90256874.0	+	+	90256554.0	320.0	-0.074507058122527	-0.479799572129574	-3.794764140984021	K562	Kox1	Nunez				0.6128155588532794	K562_Kox1_Nunez	-3.794764140984021	3.794764140984021
PSMC1	chr14	GGCAGAACGGATCAGGCCGC	GGGCGGCAGAACGGATCAGGCCGCTGGCTT	90256881.0	+	+	90256554.0	327.0	-0.0018261850894867	0.2005876720950232	0.0437855535309644	K562	Kox1	Nunez				-0.19490967582080573	K562_Kox1_Nunez	0.0437855535309644	-0.0437855535309644
PSMC1	chr14	GCTTTGCTGCTCCGCCGACC	GCTGGCTTTGCTGCTCCGCCGACCAGGGCT	90256903.0	+	+	90256554.0	349.0	-0.0759514845797355	-0.4555351530836482	-3.657871247845689	K562	Kox1	Nunez				0.0014097787399887552	K562_Kox1_Nunez	-3.657871247845689	3.657871247845689
PSMC1	chr14	GTTTGCTGCTCCGCCGACCA	CTGGCTTTGCTGCTCCGCCGACCAGGGCTT	90256904.0	+	+	90256554.0	350.0	-0.12434394786449	-0.860841523126802	-5.944493544369163	K562	Kox1	Nunez				0.19239014170862398	K562_Kox1_Nunez	-5.944493544369163	5.944493544369163
PSMC1	chr14	GGGGCTTTGCTGATCGGCGC	GACCAGGGCTTTGCTGATCGGCGCTGGGAG	90256923.0	+	+	90256554.0	369.0	-0.0109626673485445	0.1105778697712831	-0.4640239360588995	K562	Kox1	Nunez				-0.7666310106297101	K562_Kox1_Nunez	-0.4640239360588995	0.4640239360588995
PSMC1	chr14	GGGCTTTGCTGATCGGCGCT	ACCAGGGCTTTGCTGATCGGCGCTGGGAGT	90256924.0	+	+	90256554.0	370.0	-0.0276248738212032	-0.0517611009083762	-1.3798938492587742	K562	Kox1	Nunez				-0.912803479159723	K562_Kox1_Nunez	-1.3798938492587742	1.3798938492587742
PSMC1	chr14	GTGATCGGCGCTGGGAGTTT	TTTGCTGATCGGCGCTGGGAGTTTCGGGGG	90256932.0	+	+	90256554.0	378.0	-0.0390170425147291	-0.1555007719207901	-1.965163320216605	K562	Kox1	Nunez				-0.6075602423843486	K562_Kox1_Nunez	-1.965163320216605	1.965163320216605
PSMC1	chr14	GGATCGGCGCTGGGAGTTTC	TTGCTGATCGGCGCTGGGAGTTTCGGGGGC	90256933.0	+	+	90256554.0	379.0	-0.135023511949526	-0.9902012432788628	-6.6743039846547285	K562	Kox1	Nunez				-0.4707298650055043	K562_Kox1_Nunez	-6.6743039846547285	6.6743039846547285
PSMC1	chr14	GATCGGCGCTGGGAGTTTCG	TGCTGATCGGCGCTGGGAGTTTCGGGGGCG	90256934.0	+	+	90256554.0	380.0	-0.203118729923611	-1.407883102755226	-9.030745243227464	K562	Kox1	Nunez				0.23650622708246263	K562_Kox1_Nunez	-9.030745243227464	9.030745243227464
PSMC1	chr14	GTCGGCGCTGGGAGTTTCGG	GCTGATCGGCGCTGGGAGTTTCGGGGGCGC	90256935.0	+	+	90256554.0	381.0	-0.31815579878468	-1.6155516570179216	-10.202351666322455	K562	Kox1	Nunez				0.14459310696574504	K562_Kox1_Nunez	-10.202351666322455	10.202351666322455
PSMC1	chr14	GGGGCGCCTCCTCGAGTCAC	TTCGGGGGCGCCTCCTCGAGTCACCGGGAA	90256954.0	+	+	90256554.0	400.0	-0.189120738996354	-1.3729044545393938	-8.833405741990273	K562	Kox1	Nunez				-0.16820641251273946	K562_Kox1_Nunez	-8.833405741990273	8.833405741990273
PSMC1	chr14	GGGCGCCTCCTCGAGTCACC	TCGGGGGCGCCTCCTCGAGTCACCGGGAAA	90256955.0	+	+	90256554.0	401.0	-0.233769263182095	-1.6531903476316414	-10.414698363859229	K562	Kox1	Nunez				0.12877853645051798	K562_Kox1_Nunez	-10.414698363859229	10.414698363859229
PSMC1	chr14	GGGAAAAATGCTTTTTGAGT	CACCGGGAAAAATGCTTTTTGAGTCGGGCA	90256975.0	+	+	90256554.0	421.0	0.0095812463076644	0.2770014590532363	0.4748902238124625	K562	Kox1	Nunez				-1.5832082740448046	K562_Kox1_Nunez	0.4748902238124625	-0.4748902238124625
PSMC1	chr14	GGAAAAATGCTTTTTGAGTC	ACCGGGAAAAATGCTTTTTGAGTCGGGCAG	90256976.0	+	+	90256554.0	422.0	0.0012873975161189	0.2107643094412228	0.1011992227436535	K562	Kox1	Nunez				-1.6723679176569408	K562_Kox1_Nunez	0.1011992227436535	-0.1011992227436535
PSMC1	chr14	GAATGCTTTTTGAGTCGGGC	GGAAAAATGCTTTTTGAGTCGGGCAGGTGA	90256980.0	+	+	90256554.0	426.0	-0.021779837043865	0.0032715869943105	-1.0694152076758578	K562	Kox1	Nunez				-1.6496932121402976	K562_Kox1_Nunez	-1.0694152076758578	1.0694152076758578
PSMC1	chr14	GTTTTGAGTCGGGCAGGTGA	ATGCTTTTTGAGTCGGGCAGGTGAAGGGTG	90256986.0	+	+	90256554.0	432.0	-0.026019566096861	-0.0334696216532262	-1.2766985693603374	K562	Kox1	Nunez				-0.6087648152250597	K562_Kox1_Nunez	-1.2766985693603374	1.2766985693603374
PSMC1	chr14	GTTTGAGTCGGGCAGGTGAA	TGCTTTTTGAGTCGGGCAGGTGAAGGGTGC	90256987.0	+	+	90256554.0	433.0	-0.208687751543067	-1.5152002849606527	-9.636198006293768	K562	Kox1	Nunez				-0.629530355664435	K562_Kox1_Nunez	-9.636198006293768	9.636198006293768
PSMC1	chr14	GGTGGGATTCATTCCACCTG	AGAGGGTGGGATTCATTCCACCTGAGGAGT	90257023.0	+	+	90256554.0	469.0	-0.0008950150477212	0.1915407338016304	-0.0072546776273604	K562	Kox1	Nunez				-0.7139821833980871	K562_Kox1_Nunez	-0.0072546776273604	0.0072546776273604
PSMC1	chr14	GCCACCTGAGGAGTTGAGCG	TCATTCCACCTGAGGAGTTGAGCGCGGAGT	90257035.0	+	+	90256554.0	481.0	-0.0736077535783088	-0.4333805621235052	-3.5328813996613966	K562	Kox1	Nunez				0.05670558283261659	K562_Kox1_Nunez	-3.5328813996613966	3.5328813996613966
PSMC1	chr14	GTTGAGCGCGGAGTCGTGGA	AGGAGTTGAGCGCGGAGTCGTGGAAGGCCT	90257047.0	+	+	90256554.0	493.0	-0.0429072481477628	-0.1854228593727036	-2.133975155862775	K562	Kox1	Nunez				0.7316831069254555	K562_Kox1_Nunez	-2.133975155862775	2.133975155862775
PSMC1	chr14	GGGAGTCGTGGAAGGCCTTT	AGCGCGGAGTCGTGGAAGGCCTTTCGGAGC	90257055.0	+	+	90256554.0	501.0	-0.0371213215879666	-0.139528399903851	-1.8750517782282272	K562	Kox1	Nunez				-0.30442801803182856	K562_Kox1_Nunez	-1.8750517782282272	1.8750517782282272
PSMC1	chr14	GGTGGAAGGCCTTTCGGAGC	GAGTCGTGGAAGGCCTTTCGGAGCTGGGGG	90257061.0	+	+	90256554.0	507.0	0.0178601825479997	0.3756620503873604	1.0315049839228911	K562	Kox1	Nunez				-0.6779584294144555	K562_Kox1_Nunez	1.0315049839228911	-1.0315049839228911
PSMC1	chr14	GTGGAAGGCCTTTCGGAGCT	AGTCGTGGAAGGCCTTTCGGAGCTGGGGGC	90257062.0	+	+	90256554.0	508.0	0.0086430699289545	0.2727004486029603	0.4506251563965849	K562	Kox1	Nunez				-0.5136897547795618	K562_Kox1_Nunez	0.4506251563965849	-0.4506251563965849
PSMC1	chr14	GGGAAGGCCTTTCGGAGCTG	GTCGTGGAAGGCCTTTCGGAGCTGGGGGCA	90257063.0	+	+	90256554.0	509.0	-0.0078401093445559	0.1376496337635144	-0.3112928078896913	K562	Kox1	Nunez				-0.500918979210851	K562_Kox1_Nunez	-0.3112928078896913	0.3112928078896913
PSMC1	chr14	GGAAGGCCTTTCGGAGCTGG	TCGTGGAAGGCCTTTCGGAGCTGGGGGCAT	90257064.0	+	+	90256554.0	510.0	-0.111037959093467	-0.7933821957069989	-5.5639073666336	K562	Kox1	Nunez				0.02123104350097232	K562_Kox1_Nunez	-5.5639073666336	5.5639073666336
PSMC1	chr14	GAGCTGGGGGCATTTGAAGG	TTCGGAGCTGGGGGCATTTGAAGGAGGCCT	90257077.0	+	+	90256554.0	523.0	-0.121011728666204	-0.8504735650646789	-5.886000498548671	K562	Kox1	Nunez				-0.35374010958551955	K562_Kox1_Nunez	-5.886000498548671	5.886000498548671
PSMC1	chr14	GTTAAAGACGTTGTTATGAC	AGGCCTTAAAGACGTTGTTATGACAGGCGG	90257101.0	+	+	90256554.0	547.0	0.0080373845366259	0.2445055381176344	0.2915575578356119	K562	Kox1	Nunez				-0.5208814681502548	K562_Kox1_Nunez	0.2915575578356119	-0.2915575578356119
PSMC1	chr14	GAAGACGTTGTTATGACAGG	CCTTAAAGACGTTGTTATGACAGGCGGAGC	90257104.0	+	+	90256554.0	550.0	-0.034795605183206	-0.1084580833758204	-1.6997619634506502	K562	Kox1	Nunez				-0.03164647916876586	K562_Kox1_Nunez	-1.6997619634506502	1.6997619634506502
PSMC1	chr14	GATGACAGGCGGAGCTAAGA	TTGTTATGACAGGCGGAGCTAAGACGGAAA	90257115.0	+	+	90256554.0	561.0	-0.0694394791353003	-0.4247911015315231	-3.484422126488254	K562	Kox1	Nunez				0.9872806881134593	K562_Kox1_Nunez	-3.484422126488254	3.484422126488254
PSMC1	chr14	GAGGCGGAGCTAAGACGGAA	ATGACAGGCGGAGCTAAGACGGAAAGGGCC	90257120.0	+	+	90256554.0	566.0	-0.0136706721593536	0.0824162799707146	-0.6229035488729584	K562	Kox1	Nunez				-0.23778082286861488	K562_Kox1_Nunez	-0.6229035488729584	0.6229035488729584
PSMC1	chr14	GGGCGGAGCTAAGACGGAAA	TGACAGGCGGAGCTAAGACGGAAAGGGCCC	90257121.0	+	+	90256554.0	567.0	-0.0612622146965463	-0.3716915799899294	-3.184849855075868	K562	Kox1	Nunez				0.31719990940036025	K562_Kox1_Nunez	-3.184849855075868	3.184849855075868
PSMC1	chr14	GCTAAGACGGAAAGGGCCCG	CGGAGCTAAGACGGAAAGGGCCCGTGGTGC	90257128.0	+	+	90256554.0	574.0	-0.0973513842363475	-0.6514178430731654	-4.762985204937791	K562	Kox1	Nunez				-0.082136036755349	K562_Kox1_Nunez	-4.762985204937791	4.762985204937791
PSMC1	chr14	Ggttgttgttgttaaacttt	GTTTTGTTGTTGTTGTTAAACTTTTGGCTA	90257228.0	+	+	90256554.0	674.0	0.0001727650405781	0.1835248590179663	-0.0524779441763538	K562	Kox1	Nunez				-1.2292005065741642	K562_Kox1_Nunez	-0.0524779441763538	0.0524779441763538
PSMC1	chr14	Ggcgtacattctagagcaga	ATAGTGCGTACATTCTAGAGCAGAAGGCAG	90257302.0	+	+	90256554.0	748.0	-0.009656764425204	0.1166500204880498	-0.4297666032285979	K562	Kox1	Nunez				-0.12280913891479525	K562_Kox1_Nunez	-0.4297666032285979	0.4297666032285979
PSMC1	chr14	Gaatatgtaatatgatgtca	TCAGAAATATGTAATATGATGTCAGGGGTG	90257339.0	+	+	90256554.0	785.0	0.0241333787070538	0.3865700531373963	1.093044806985913	K562	Kox1	Nunez				0.1940661042295478	K562_Kox1_Nunez	1.093044806985913	-1.093044806985913
PSMC1	chr14	Gatatgtaatatgatgtcag	CAGAAATATGTAATATGATGTCAGGGGTGG	90257340.0	+	+	90256554.0	786.0	-0.0329730199078678	-0.0928276751949759	-1.611579683349115	K562	Kox1	Nunez				0.8221156345568662	K562_Kox1_Nunez	-1.611579683349115	1.611579683349115
PSMC1	chr14	Ggtaatatgatgtcaggggt	AATATGTAATATGATGTCAGGGGTGGGGTG	90257344.0	+	+	90256554.0	790.0	-0.0373824362844923	-0.1411175215204994	-1.884017146623816	K562	Kox1	Nunez				-0.16580764930612754	K562_Kox1_Nunez	-1.884017146623816	1.884017146623816
PSMC1	chr14	Gtaatatgatgtcaggggtg	ATATGTAATATGATGTCAGGGGTGGGGTGG	90257345.0	+	+	90256554.0	791.0	-0.0012563681428653	0.1918072174072509	-0.0057512535528634	K562	Kox1	Nunez				-0.3289679641075189	K562_Kox1_Nunez	-0.0057512535528634	0.0057512535528634
PSMC1	chr14	Ggtatggttattgtatagaa	TTGTTGTATGGTTATTGTATAGAAAGGGAT	90257378.0	+	+	90256554.0	824.0	0.0231455117397824	0.3988812899445448	1.162501274146814	K562	Kox1	Nunez				0.41691057635885054	K562_Kox1_Nunez	1.162501274146814	-1.162501274146814
PSMC1	chr14	Gtatggttattgtatagaaa	TGTTGTATGGTTATTGTATAGAAAGGGATA	90257379.0	+	+	90256554.0	825.0	0.0399123123879882	0.53686340057799	1.9409567685971256	K562	Kox1	Nunez				0.16810559818690973	K562_Kox1_Nunez	1.9409567685971256	-1.9409567685971256
PSMC1	chr14	Gtgtatagaaagggatagct	GTTATTGTATAGAAAGGGATAGCTTGGAGG	90257388.0	+	+	90256554.0	834.0	-0.0323616944935277	-0.0908493702213948	-1.6004186540728365	K562	Kox1	Nunez				-0.0846679731306807	K562_Kox1_Nunez	-1.6004186540728365	1.6004186540728365
PSMC1	chr14	Gatagaaagggatagcttgg	ATTGTATAGAAAGGGATAGCTTGGAGGAGT	90257391.0	+	+	90256554.0	837.0	-0.0313969706207617	-0.0835429158813128	-1.5591977342023111	K562	Kox1	Nunez				0.39317885527376445	K562_Kox1_Nunez	-1.5591977342023111	1.5591977342023111
PSMC1	chr14	Gaagggatagcttggaggag	ATAGAAAGGGATAGCTTGGAGGAGTGGCTG	90257396.0	+	+	90256554.0	842.0	-0.0781735171914096	-0.4746413314380324	-3.7656628264035032	K562	Kox1	Nunez				-0.010218480194944287	K562_Kox1_Nunez	-3.7656628264035032	3.7656628264035032
PSMC1	chr14	Gctttttatagagtcagcga	GGCTGCTTTTTATAGAGTCAGCGAAGGTAG	90257421.0	+	+	90256554.0	867.0	-0.0035456119755635	0.1450446827943066	-0.2695720621834415	K562	Kox1	Nunez				-0.17997632196536942	K562_Kox1_Nunez	-0.2695720621834415	0.2695720621834415
PSMC1	chr14	Ggtcagcgaaggtagctctg	ATAGAGTCAGCGAAGGTAGCTCTGAGGAGG	90257432.0	+	+	90256554.0	878.0	-0.115478868677616	-0.6987601219544514	-5.030076764457704	K562	Kox1	Nunez				0.550820795395518	K562_Kox1_Nunez	-5.030076764457704	5.030076764457704
PSMC1	chr14	Gagcgaaggtagctctgagg	GAGTCAGCGAAGGTAGCTCTGAGGAGGTGA	90257435.0	+	+	90256554.0	881.0	-0.0704842919167157	-0.3901068561694636	-3.288743561716297	K562	Kox1	Nunez				0.7877973166768768	K562_Kox1_Nunez	-3.288743561716297	3.288743561716297
PSMC1	chr14	Gtttgagcggaccgaaattg	TGAAATTTGAGCGGACCGAAATTGAGGGAG	90257462.0	+	+	90256554.0	908.0	0.0034717995928499	0.2294840920534873	0.206810867344055	K562	Kox1	Nunez				-0.0233691379496109	K562_Kox1_Nunez	0.206810867344055	-0.206810867344055
PSMC1	chr14	Gttgagcggaccgaaattga	GAAATTTGAGCGGACCGAAATTGAGGGAGT	90257463.0	+	+	90256554.0	909.0	-0.0053003982087619	0.1575587477674138	-0.1989712966820166	K562	Kox1	Nunez				0.08301508993922987	K562_Kox1_Nunez	-0.1989712966820166	0.1989712966820166
PSMC1	chr14	Gaacccctgcagatgtctga	GGAGTAACCCCTGCAGATGTCTGAGGGAAA	90257488.0	+	+	90256554.0	934.0	-0.0122555281170511	0.0976116369096189	-0.5371757031042582	K562	Kox1	Nunez				0.5989385249586541	K562_Kox1_Nunez	-0.5371757031042582	0.5371757031042582
PSMC1	chr14	Gtctgagggaaatgtggtca	AGATGTCTGAGGGAAATGTGGTCAAGGCAG	90257502.0	+	+	90256554.0	948.0	-0.030468928126126	-0.0738805306969703	-1.504685328197532	K562	Kox1	Nunez				-0.3033039236232039	K562_Kox1_Nunez	-1.504685328197532	1.504685328197532
PSMC1	chr14	Ggtttaacctgtatcatgaa	GGAATGTTTAACCTGTATCATGAACGGCAA	90257563.0	+	+	90256554.0	1009.0	-0.0175763610377754	0.0399003428395381	-0.8627662724501562	K562	Kox1	Nunez				0.002671601913888249	K562_Kox1_Nunez	-0.8627662724501562	0.8627662724501562
PSMC2	chr7	Gagtcatgatacccataagg	GCATTAGTCATGATACCCATAAGGTGGAAG	103346925.0	+	-	103347644.0	-719.0	-0.0035479457403854	0.1669179423533322	-0.1461694050774406	K562	Kox1	Nunez				0.997162181796033	K562_Kox1_Nunez	-0.1461694050774406	0.1461694050774406
PSMC2	chr7	Gattagtcatgatacccata	GCAGCATTAGTCATGATACCCATAAGGTGG	103346928.0	+	-	103347644.0	-716.0	-0.0065045638085821	0.1414192913002525	-0.2900254812181532	K562	Kox1	Nunez				0.4894929289575911	K562_Kox1_Nunez	-0.2900254812181532	0.2900254812181532
PSMC2	chr7	Gacagtatgattgattcctc	GGGAAACAGTATGATTGATTCCTCAGGAAA	103347062.0	+	-	103347644.0	-582.0	-0.0055018645578187	0.138187571431249	-0.3082579178507049	K562	Kox1	Nunez				0.15686025842230486	K562_Kox1_Nunez	-0.3082579178507049	0.3082579178507049
PSMC2	chr7	Gcaacccttgcatgtgctgc	CCAGCCAACCCTTGCATGTGCTGCTGGATA	103347153.0	+	-	103347644.0	-491.0	0.0057790677928415	0.2592306039641312	0.3746321561420508	K562	Kox1	Nunez				-1.6161145881494523	K562_Kox1_Nunez	0.3746321561420508	-0.3746321561420508
PSMC2	chr7	Ggttggaaaggatgaccctt	TAAGTGTTGGAAAGGATGACCCTTGGGTCC	103347181.0	+	-	103347644.0	-463.0	0.0183581143975743	0.3610606849455282	0.9491282678218688	K562	Kox1	Nunez				0.12316915538115715	K562_Kox1_Nunez	0.9491282678218688	-0.9491282678218688
PSMC2	chr7	Gtgttggaaaggatgaccct	ATAAGTGTTGGAAAGGATGACCCTTGGGTC	103347182.0	+	-	103347644.0	-462.0	-0.0120400492043664	0.0987449349694722	-0.5307819604843448	K562	Kox1	Nunez				0.1173253070104743	K562_Kox1_Nunez	-0.5307819604843448	0.5307819604843448
PSMC2	chr7	GTATTAGACACAATAAGTAG	TGGCATATTAGACACAATAAGTAGTGGCCA	103347466.0	+	-	103347644.0	-178.0	0.0585369026836079	0.3959505109965244	1.1459666598795584	K562	Kox1	Nunez				0.7559870798244757	K562_Kox1_Nunez	1.1459666598795584	-1.1459666598795584
PSMC2	chr7	GACAGTGTTTGTAAAACGCC	ACTTTACAGTGTTTGTAAAACGCCTGGCAT	103347490.0	+	-	103347644.0	-154.0	0.0079864253512829	0.2559866845717589	0.3563308932975174	K562	Kox1	Nunez				-0.8697518287061173	K562_Kox1_Nunez	0.3563308932975174	-0.3563308932975174
PSMC2	chr7	GGGACTGATTACCTGTGAGA	TTTTTGGACTGATTACCTGTGAGAAGGAAA	103347519.0	+	-	103347644.0	-125.0	-0.0053144608805797	0.1592410948797338	-0.1894799767772416	K562	Kox1	Nunez				0.550253858918634	K562_Kox1_Nunez	-0.1894799767772416	0.1894799767772416
PSMC2	chr7	GGCTTTGGCACGCTGGTTTT	GAAACGCTTTGGCACGCTGGTTTTTGGACT	103347539.0	+	-	103347644.0	-105.0	-0.0130582575403713	0.0806061807142701	-0.6331156097351299	K562	Kox1	Nunez				-1.6926358729813553	K562_Kox1_Nunez	-0.6331156097351299	0.6331156097351299
PSMC2	chr7	GGGGAAACGCTTTGGCACGC	CCCTGGGGAAACGCTTTGGCACGCTGGTTT	103347546.0	+	-	103347644.0	-98.0	-0.0266891320324704	-0.0380916937490989	-1.3027749744990875	K562	Kox1	Nunez				-0.4972504565948944	K562_Kox1_Nunez	-1.3027749744990875	1.3027749744990875
PSMC2	chr7	GGAGCCCTGGGGAAACGCTT	GGACAGAGCCCTGGGGAAACGCTTTGGCAC	103347554.0	+	-	103347644.0	-90.0	-0.0052642899094689	0.1515884580283677	-0.2326539590900972	K562	Kox1	Nunez				0.48331830239967893	K562_Kox1_Nunez	-0.2326539590900972	0.2326539590900972
PSMC2	chr7	GAGAGTCCGGACAGAGCCCT	GCTTCAGAGTCCGGACAGAGCCCTGGGGAA	103347566.0	+	-	103347644.0	-78.0	0.0121671848400496	0.3093341915489795	0.6573022274146355	K562	Kox1	Nunez				0.012721771148846874	K562_Kox1_Nunez	0.6573022274146355	-0.6573022274146355
PSMC2	chr7	GTATGCAGTGCTTCAGAGTC	CCCTTTATGCAGTGCTTCAGAGTCCGGACA	103347579.0	+	-	103347644.0	-65.0	0.0073152435674262	0.2759826408123433	0.4691423434979174	K562	Kox1	Nunez				-0.37882997137193225	K562_Kox1_Nunez	0.4691423434979174	-0.4691423434979174
PSMC2	chr7	GTCCCCACCGGAAGTAAATT	TCCCTTCCCCACCGGAAGTAAATTGGGCTC	103347617.0	+	-	103347644.0	-27.0	-0.0106957893113209	0.103243239319851	-0.5054038174686564	K562	Kox1	Nunez				-0.31958159174263695	K562_Kox1_Nunez	-0.5054038174686564	0.5054038174686564
PSMC2	chr7	GTTCCCCACCGGAAGTAAAT	TTCCCTTCCCCACCGGAAGTAAATTGGGCT	103347618.0	+	-	103347644.0	-26.0	0.0063710808817689	0.2552219816665568	0.3520166588257891	K562	Kox1	Nunez				-0.43593601290839307	K562_Kox1_Nunez	0.3520166588257891	-0.3520166588257891
PSMC2	chr7	GGCACCTTCCTTGCTTCCGG	ACACAGCACCTTCCTTGCTTCCGGTGGTGT	103347655.0	+	-	103347644.0	11.0	0.0206095712113126	0.4081401546534207	1.2147371333600696	K562	Kox1	Nunez				0.0574363777110287	K562_Kox1_Nunez	1.2147371333600696	-1.2147371333600696
PSMC2	chr7	GACAGCACCTTCCTTGCTTC	ATTACACAGCACCTTCCTTGCTTCCGGTGG	103347658.0	+	-	103347644.0	14.0	-0.0055215306545207	0.1514538211800569	-0.2334135415739561	K562	Kox1	Nunez				-0.5359782509410327	K562_Kox1_Nunez	-0.2334135415739561	0.2334135415739561
PSMC2	chr7	GGATCGGCACCGAGGTAATC	CCGCTGATCGGCACCGAGGTAATCCGGCAT	103347721.0	+	-	103347644.0	77.0	-0.264658444621557	-1.3920158545919508	-8.941226779871576	K562	Kox1	Nunez				0.8214472037499558	K562_Kox1_Nunez	-8.941226779871576	8.941226779871576
PSMC2	chr7	GCTTCCGCTGATCGGCACCG	TTGGTCTTCCGCTGATCGGCACCGAGGTAA	103347729.0	+	-	103347644.0	85.0	-0.162747066950345	-1.1541520663316809	-7.599267506659165	K562	Kox1	Nunez				0.2804520216043698	K562_Kox1_Nunez	-7.599267506659165	7.599267506659165
PSMC2	chr7	GATGTCAACTGACCTCGGAT	GGCCCATGTCAACTGACCTCGGATGGGCTT	103347778.0	+	-	103347644.0	134.0	-0.207303416363337	-1.2985437155292503	-8.413883779410575	K562	Kox1	Nunez				0.584018070692537	K562_Kox1_Nunez	-8.413883779410575	8.413883779410575
PSMC2	chr7	GCATGTCAACTGACCTCGGA	CGGCCCATGTCAACTGACCTCGGATGGGCT	103347779.0	+	-	103347644.0	135.0	-0.0009086730276518	0.188614423421219	-0.0237640815177662	K562	Kox1	Nunez				-0.9439912926153567	K562_Kox1_Nunez	-0.0237640815177662	0.0237640815177662
PSMC2	chr7	GGGCCCATGTCAACTGACCT	GCTCCGGCCCATGTCAACTGACCTCGGATG	103347783.0	+	-	103347644.0	139.0	-0.0604422875796215	-0.3589129978326677	-3.1127567594858814	K562	Kox1	Nunez				-0.29478437390121937	K562_Kox1_Nunez	-3.1127567594858814	3.1127567594858814
PSMC2	chr7	GCCGCCCCAGCTCCGAGCTC	CAGTCCCGCCCCAGCTCCGAGCTCCGGCCC	103347803.0	+	-	103347644.0	159.0	-0.0459615648695501	-0.2095049005104698	-2.2698391251498817	K562	Kox1	Nunez				-0.19565802195022972	K562_Kox1_Nunez	-2.2698391251498817	2.2698391251498817
PSMC2	chr7	GCAGCTCCTCTCCAGTGCCA	GAATCCAGCTCCTCTCCAGTGCCAAGGCAG	103347841.0	+	-	103347644.0	197.0	-0.0820406578560943	-0.5086717889507413	-3.957652907638026	K562	Kox1	Nunez				0.3846363921356179	K562_Kox1_Nunez	-3.957652907638026	3.957652907638026
PSMC2	chr7	GAATTACTAGGGGCACAAAA	GACTAAATTACTAGGGGCACAAAAGGGCCA	103347891.0	+	-	103347644.0	247.0	-0.187785397859161	-0.9175299797512764	-6.264313558200245	K562	Kox1	Nunez				0.08481363378452307	K562_Kox1_Nunez	-6.264313558200245	6.264313558200245
PSMC2	chr7	GGTCCAGACTAAATTACTAG	CCGGTGTCCAGACTAAATTACTAGGGGCAC	103347901.0	+	-	103347644.0	257.0	-0.051931974062651	-0.2646020867587779	-2.5806816479004464	K562	Kox1	Nunez				0.4077036842612589	K562_Kox1_Nunez	-2.5806816479004464	2.5806816479004464
PSMC2	chr7	GTGTCCAGACTAAATTACTA	GCCGGTGTCCAGACTAAATTACTAGGGGCA	103347902.0	+	-	103347644.0	258.0	-0.178872587111296	-1.0931159822589	-7.254919425679233	K562	Kox1	Nunez				0.5415613669450535	K562_Kox1_Nunez	-7.254919425679233	7.254919425679233
PSMC2	chr7	GGTGTCCAGACTAAATTACT	GGCCGGTGTCCAGACTAAATTACTAGGGGC	103347903.0	+	-	103347644.0	259.0	-0.267323546722558	-1.384613376863706	-8.899464123584874	K562	Kox1	Nunez				0.6658154400189114	K562_Kox1_Nunez	-8.899464123584874	8.899464123584874
PSMC2	chr7	GGCAGGCAAGTTAATCCGGC	AGAAGGCAGGCAAGTTAATCCGGCCGGTGT	103347924.0	+	-	103347644.0	280.0	-0.0639821435241502	-0.3758503801555353	-3.2083126128520347	K562	Kox1	Nunez				-0.03772869352384197	K562_Kox1_Nunez	-3.2083126128520347	3.2083126128520347
PSMC2	chr7	GGAAGGCAGGCAAGTTAATC	ACTGAGAAGGCAGGCAAGTTAATCCGGCCG	103347928.0	+	-	103347644.0	284.0	-0.0808190376788893	-0.501380407310227	-3.91651702361556	K562	Kox1	Nunez				0.46538238091664214	K562_Kox1_Nunez	-3.91651702361556	3.91651702361556
PSMC2	chr7	GTGGATGAGGGAGACTGAGA	TGTAGTGGATGAGGGAGACTGAGAAGGCAG	103347945.0	+	-	103347644.0	301.0	-0.0701437066141685	-0.4180145262205406	-3.4461906321287814	K562	Kox1	Nunez				1.4240314001659873	K562_Kox1_Nunez	-3.4461906321287814	3.4461906321287814
PSMC2	chr7	GCAGAACTTGTAGTGGATGA	TAATACAGAACTTGTAGTGGATGAGGGAGA	103347957.0	+	-	103347644.0	313.0	-0.0269350310844073	-0.0407291267011851	-1.3176546147899222	K562	Kox1	Nunez				0.3654993452692779	K562_Kox1_Nunez	-1.3176546147899222	1.3176546147899222
PSMC2	chr7	GACAGAACTTGTAGTGGATG	ATAATACAGAACTTGTAGTGGATGAGGGAG	103347958.0	+	-	103347644.0	314.0	-0.0007014446711291	0.178852415684968	-0.0788385293883229	K562	Kox1	Nunez				-0.8793300023087166	K562_Kox1_Nunez	-0.0788385293883229	0.0788385293883229
PSMC2	chr7	GGATAATACAGAACTTGTAG	CAGCAGATAATACAGAACTTGTAGTGGATG	103347964.0	+	-	103347644.0	320.0	-0.0161969961285814	0.0530778059412502	-0.7884228049720062	K562	Kox1	Nunez				0.4246849251182393	K562_Kox1_Nunez	-0.7884228049720062	0.7884228049720062
PSMC2	chr7	GAGGCCTATTAGGCCAAGCA	TTTCAAGGCCTATTAGGCCAAGCAGGGTGC	103348041.0	+	-	103347644.0	397.0	-0.187154740133584	-0.9974160815199667	-6.7150080327706325	K562	Kox1	Nunez				0.1277221738006186	K562_Kox1_Nunez	-6.7150080327706325	6.7150080327706325
PSMC2	chr7	GGAACTTTTCAAGGCCTATT	AGGCAGAACTTTTCAAGGCCTATTAGGCCA	103348051.0	+	-	103347644.0	407.0	-0.0878577247742119	-0.5506520915125759	-4.194493734596833	K562	Kox1	Nunez				-0.5541666157400651	K562_Kox1_Nunez	-4.194493734596833	4.194493734596833
PSMC2	chr7	GCGCCAGGCAGAACTTTTCA	AGCACCGCCAGGCAGAACTTTTCAAGGCCT	103348060.0	+	-	103347644.0	416.0	0.0212046993115079	0.3999317220447651	1.16842751078872	K562	Kox1	Nunez				-1.2383128564244763	K562_Kox1_Nunez	1.16842751078872	-1.16842751078872
PSMC2	chr7	GCAGGTGACCGAGCACCGCC	AGGATCAGGTGACCGAGCACCGCCAGGCAG	103348075.0	+	-	103347644.0	431.0	-0.11125991420117	-0.7828830477107422	-5.504674184830452	K562	Kox1	Nunez				0.1870655788455214	K562_Kox1_Nunez	-5.504674184830452	5.504674184830452
PSMC2	chr7	GTGTCACAGGGGGAAGGAGG	CCGGCTGTCACAGGGGGAAGGAGGAGGAGA	103348111.0	+	-	103347644.0	467.0	-0.0476367371047873	-0.2326187805785022	-2.400241007353473	K562	Kox1	Nunez				-0.530039601372358	K562_Kox1_Nunez	-2.400241007353473	2.400241007353473
PSMC2	chr7	GGGCTGTCACAGGGGGAAGG	CTCCCGGCTGTCACAGGGGGAAGGAGGAGG	103348114.0	+	-	103347644.0	470.0	-0.182826070442435	-1.3541449859619452	-8.727570200556373	K562	Kox1	Nunez				-0.2798424788979616	K562_Kox1_Nunez	-8.727570200556373	8.727570200556373
PSMC2	chr7	GCCCGGCTGTCACAGGGGGA	CAGCTCCCGGCTGTCACAGGGGGAAGGAGG	103348117.0	+	-	103347644.0	473.0	-0.078325634860969	-0.5191876364673809	-4.016980303345696	K562	Kox1	Nunez				-1.274514334879584	K562_Kox1_Nunez	-4.016980303345696	4.016980303345696
PSMC2	chr7	GAGCTCCCGGCTGTCACAGG	GTGACAGCTCCCGGCTGTCACAGGGGGAAG	103348121.0	+	-	103347644.0	477.0	-0.091289912414557	-0.5245666134407764	-4.047326948720509	K562	Kox1	Nunez				0.8209205217309294	K562_Kox1_Nunez	-4.047326948720509	4.047326948720509
PSMC2	chr7	GACAGCTCCCGGCTGTCACA	CAGTGACAGCTCCCGGCTGTCACAGGGGGA	103348123.0	+	-	103347644.0	479.0	0.0073641952385147	0.2638430361556332	0.4006541757050991	K562	Kox1	Nunez				-0.017606292872793222	K562_Kox1_Nunez	0.4006541757050991	-0.4006541757050991
PSMC2	chr7	GGACAGCTCCCGGCTGTCAC	ACAGTGACAGCTCCCGGCTGTCACAGGGGG	103348124.0	+	-	103347644.0	480.0	-0.0101551895881609	0.1090319945343907	-0.4727453207831154	K562	Kox1	Nunez				-1.087630582795264	K562_Kox1_Nunez	-0.4727453207831154	0.4727453207831154
PSMC2	chr7	GAAGTTGGTGGCTGGGGCCA	TGGAGAAGTTGGTGGCTGGGGCCAAGGATG	103348263.0	+	-	103347644.0	619.0	-0.0163983067791927	0.0497362915177299	-0.8072746709916858	K562	Kox1	Nunez				-1.0288271875095374	K562_Kox1_Nunez	-0.8072746709916858	0.8072746709916858
PSMC2	chr7	GGTGGAGAAGTTGGTGGCTG	CCTCTGTGGAGAAGTTGGTGGCTGGGGCCA	103348269.0	+	-	103347644.0	625.0	-0.0392587625766994	-0.1554943727325726	-1.9651272178319907	K562	Kox1	Nunez				-0.2622986422882082	K562_Kox1_Nunez	-1.9651272178319907	1.9651272178319907
PSMC2	chr7	GTGTGGAGAAGTTGGTGGCT	GCCTCTGTGGAGAAGTTGGTGGCTGGGGCC	103348270.0	+	-	103347644.0	626.0	0.0075089580206339	0.2755479592154011	0.4666899945961452	K562	Kox1	Nunez				-0.5221283466949161	K562_Kox1_Nunez	0.4666899945961452	-0.4666899945961452
PSMC2	chr7	GGCCTCTGTGGAGAAGTTGG	TAGTTGCCTCTGTGGAGAAGTTGGTGGCTG	103348275.0	+	-	103347644.0	631.0	-0.0517230922791967	-0.2661025070915581	-2.589146589092284	K562	Kox1	Nunez				0.2697895172498061	K562_Kox1_Nunez	-2.589146589092284	2.589146589092284
PSMC2	chr7	Ggaggaagtgactacatgat	ATGCAGAGGAAGTGACTACATGATAGGAAA	103348453.0	+	-	103347644.0	809.0	-0.0219223106324768	-0.0027358197207174	-1.1033072734171518	K562	Kox1	Nunez				0.9109787965816162	K562_Kox1_Nunez	-1.1033072734171518	1.1033072734171518
PSMC2	chr7	Gggatactatgcagatgcag	ATACAGGATACTATGCAGATGCAGAGGAAG	103348471.0	+	-	103347644.0	827.0	-0.0057691316294534	0.1528896416534517	-0.2253130542613091	K562	Kox1	Nunez				0.24184011630416033	K562_Kox1_Nunez	-0.2253130542613091	0.2253130542613091
PSMC2	chr7	Gtactgtatacgcataatac	TACATTACTGTATACGCATAATACAGGATA	103348491.0	+	-	103347644.0	847.0	0.0154184591128972	0.3146071711138394	0.6870508658109119	K562	Kox1	Nunez				0.9175178642497461	K562_Kox1_Nunez	0.6870508658109119	-0.6870508658109119
PSMC2	chr7	GTTGGTCTCAGAGTGCAACG	CCATCTTGGTCTCAGAGTGCAACGAGGTAA	103348584.0	+	-	103347644.0	940.0	-0.0087758231552855	0.1180052581994177	-0.4221207407478938	K562	Kox1	Nunez				0.3371561244380989	K562_Kox1_Nunez	-0.4221207407478938	0.4221207407478938
PSMC2	chr7	GAGCTTCTGGTGACCCATCT	AGCATAGCTTCTGGTGACCCATCTTGGTCT	103348602.0	+	-	103347644.0	958.0	0.0072819477796869	0.2646455201113988	0.4051815600283722	K562	Kox1	Nunez				-0.2244757252041191	K562_Kox1_Nunez	0.4051815600283722	-0.4051815600283722
PSMC2	chr7	Gttaggaatttgacacctct	TGTCTTTAGGAATTTGACACCTCTAGGTAC	103346682.0	+	+	103347644.0	-962.0	0.0250553232796457	0.3982615989277143	1.1590051551593696	K562	Kox1	Nunez				-0.8249718957186399	K562_Kox1_Nunez	1.1590051551593696	-1.1590051551593696
PSMC2	chr7	Gtgggttgcttccaccttat	ACACTTGGGTTGCTTCCACCTTATGGGTAT	103346925.0	+	+	103347644.0	-719.0	-0.006909759264277	0.1288174359030125	-0.3611215351139398	K562	Kox1	Nunez				-0.04523627242041623	K562_Kox1_Nunez	-0.3611215351139398	0.3611215351139398
PSMC2	chr7	Gcagaaatcgaattgctagg	ACATCCAGAAATCGAATTGCTAGGTGGCAT	103347029.0	+	+	103347644.0	-615.0	-0.0247912482094501	-0.0270855281727053	-1.2406813449231917	K562	Kox1	Nunez				0.09152075962736357	K562_Kox1_Nunez	-1.2406813449231917	1.2406813449231917
PSMC2	chr7	Gatcgaattgctaggtggca	CAGAAATCGAATTGCTAGGTGGCATGGTAA	103347034.0	+	+	103347644.0	-610.0	-0.0170519260535306	0.047693080238564	-0.8188018830287226	K562	Kox1	Nunez				-0.5004504259432233	K562_Kox1_Nunez	-0.8188018830287226	0.8188018830287226
PSMC2	chr7	Gttatccagcagcacatgca	CCATTTTATCCAGCAGCACATGCAAGGGTT	103347159.0	+	+	103347644.0	-485.0	-0.0149359434286424	0.0663955090325187	-0.7132881436940897	K562	Kox1	Nunez				-0.17679815091800608	K562_Kox1_Nunez	-0.7132881436940897	0.7132881436940897
PSMC2	chr7	Gcagcagcacatgcaagggt	TTATCCAGCAGCACATGCAAGGGTTGGCTG	103347164.0	+	+	103347644.0	-480.0	-0.0032342528449633	0.1823617325408082	-0.0590399701718085	K562	Kox1	Nunez				0.3406571911745545	K562_Kox1_Nunez	-0.0590399701718085	0.0590399701718085
PSMC2	chr7	Gatgtggtggcatccaactg	TAGGTATGTGGTGGCATCCAACTGTGGTTT	103347268.0	+	+	103347644.0	-376.0	0.0067569260974257	0.206295540619337	0.0759877107088318	K562	Kox1	Nunez				0.6641119622093408	K562_Kox1_Nunez	0.0759877107088318	-0.0759877107088318
PSMC2	chr7	GTTATTGTGTCTAATATGCC	ACTACTTATTGTGTCTAATATGCCAGGCGT	103347483.0	+	+	103347644.0	-161.0	0.0100895510564248	0.2658152002667497	0.4117805599965732	K562	Kox1	Nunez				-0.39768013456339535	K562_Kox1_Nunez	0.4117805599965732	-0.4117805599965732
PSMC2	chr7	GTGTAAAGTTTCCTTCTCAC	AACACTGTAAAGTTTCCTTCTCACAGGTAA	103347519.0	+	+	103347644.0	-125.0	0.0193005421949834	0.3652382779187351	0.9726970492286784	K562	Kox1	Nunez				-0.10395282678171847	K562_Kox1_Nunez	0.9726970492286784	-0.9726970492286784
PSMC2	chr7	GCGTGCCAAAGCGTTTCCCC	ACCAGCGTGCCAAAGCGTTTCCCCAGGGCT	103347560.0	+	+	103347644.0	-84.0	0.0353421201547863	0.5045935578123513	1.7588995708152115	K562	Kox1	Nunez				0.010263672647923935	K562_Kox1_Nunez	1.7588995708152115	-1.7588995708152115
PSMC2	chr7	GGTGCCAAAGCGTTTCCCCA	CCAGCGTGCCAAAGCGTTTCCCCAGGGCTC	103347561.0	+	+	103347644.0	-83.0	-0.0036777800886183	0.1741934471891735	-0.1051230934334176	K562	Kox1	Nunez				0.3312378490147155	K562_Kox1_Nunez	-0.1051230934334176	0.1051230934334176
PSMC2	chr7	GACTCTGAAGCACTGCATAA	TCCGGACTCTGAAGCACTGCATAAAGGGGT	103347593.0	+	+	103347644.0	-51.0	-0.0372349019242265	-0.123534510955258	-1.7848188438825885	K562	Kox1	Nunez				0.14619895644196942	K562_Kox1_Nunez	-1.7848188438825885	1.7848188438825885
PSMC2	chr7	GCTCTGAAGCACTGCATAAA	CCGGACTCTGAAGCACTGCATAAAGGGGTC	103347594.0	+	+	103347644.0	-50.0	0.0046498417965164	0.1176745500411478	-0.4239865013286161	K562	Kox1	Nunez				0.04651611723368808	K562_Kox1_Nunez	-0.4239865013286161	0.4239865013286161
PSMC2	chr7	GTCTGAAGCACTGCATAAAG	CGGACTCTGAAGCACTGCATAAAGGGGTCT	103347595.0	+	+	103347644.0	-49.0	-0.0025944763550849	0.1655298093079096	-0.1540008535983865	K562	Kox1	Nunez				-0.37584766639339967	K562_Kox1_Nunez	-0.1540008535983865	0.1540008535983865
PSMC2	chr7	GTCTGAGCCCAATTTACTTC	GTCTGTCTGAGCCCAATTTACTTCCGGTGG	103347621.0	+	+	103347644.0	-23.0	0.0206614779271381	0.3703093498235918	1.0013065825150282	K562	Kox1	Nunez				-0.8685412773620822	K562_Kox1_Nunez	1.0013065825150282	-1.0013065825150282
PSMC2	chr7	GGAGCCCAATTTACTTCCGG	TGTCTGAGCCCAATTTACTTCCGGTGGGGA	103347624.0	+	+	103347644.0	-20.0	0.0102448775154417	0.297103885597147	0.5883023489281802	K562	Kox1	Nunez				-0.4357636233445279	K562_Kox1_Nunez	0.5883023489281802	-0.5883023489281802
PSMC2	chr7	GAGCCCAATTTACTTCCGGT	GTCTGAGCCCAATTTACTTCCGGTGGGGAA	103347625.0	+	+	103347644.0	-19.0	0.043901613072283	0.5869726728188753	2.2236589110686924	K562	Kox1	Nunez				0.054408687830696884	K562_Kox1_Nunez	2.2236589110686924	-2.2236589110686924
PSMC2	chr7	GGCCCAATTTACTTCCGGTG	TCTGAGCCCAATTTACTTCCGGTGGGGAAG	103347626.0	+	+	103347644.0	-18.0	-0.0400102557713153	-0.1604471715283615	-1.993069488158114	K562	Kox1	Nunez				-0.012906053919417014	K562_Kox1_Nunez	-1.993069488158114	1.993069488158114
PSMC2	chr7	GAATTTACTTCCGGTGGGGA	AGCCCAATTTACTTCCGGTGGGGAAGGGAA	103347630.0	+	+	103347644.0	-14.0	-0.0349212912016731	-0.1009721019735943	-1.6575282033844865	K562	Kox1	Nunez				-1.5381543350227114	K562_Kox1_Nunez	-1.6575282033844865	1.6575282033844865
PSMC2	chr7	GATTTACTTCCGGTGGGGAA	GCCCAATTTACTTCCGGTGGGGAAGGGAAA	103347631.0	+	+	103347644.0	-13.0	-0.0351251081786523	-0.0973639640415701	-1.6371721239983663	K562	Kox1	Nunez				-0.6145341527398575	K562_Kox1_Nunez	-1.6371721239983663	1.6371721239983663
PSMC2	chr7	GGGGAAAGGGAAGACACCAC	GGGAAGGGAAAGGGAAGACACCACCGGAAG	103347650.0	+	+	103347644.0	6.0	-0.106569709776437	-0.7308566122016762	-5.211155957048825	K562	Kox1	Nunez				0.6573308921324541	K562_Kox1_Nunez	-5.211155957048825	5.211155957048825
PSMC2	chr7	GGAAGACACCACCGGAAGCA	AAAGGGAAGACACCACCGGAAGCAAGGAAG	103347658.0	+	+	103347644.0	14.0	-0.0063957824376705	0.1521796579119796	-0.2293185789049176	K562	Kox1	Nunez				0.038978934123927146	K562_Kox1_Nunez	-0.2293185789049176	0.2293185789049176
PSMC2	chr7	GACACCACCGGAAGCAAGGA	GGAAGACACCACCGGAAGCAAGGAAGGTGC	103347662.0	+	+	103347644.0	18.0	-0.0252078677305106	-0.0311372352073953	-1.2635399139694088	K562	Kox1	Nunez				0.3151147734015932	K562_Kox1_Nunez	-1.2635399139694088	1.2635399139694088
PSMC2	chr7	GAGGTGCTGTGTAATCATTA	AAGGAAGGTGCTGTGTAATCATTAAGGAGC	103347681.0	+	+	103347644.0	37.0	-0.298402097896957	-1.153584924675711	-7.596067856094359	K562	Kox1	Nunez				0.6599072701750812	K562_Kox1_Nunez	-7.596067856094359	7.596067856094359
PSMC2	chr7	GCTGTGTAATCATTAAGGAG	AGGTGCTGTGTAATCATTAAGGAGCGGAGG	103347686.0	+	+	103347644.0	42.0	-0.556032844501224	-0.8042361719029714	-5.6251423873735975	K562	Kox1	Nunez				0.5463656690605513	K562_Kox1_Nunez	-5.6251423873735975	5.6251423873735975
PSMC2	chr7	GTGTAATCATTAAGGAGCGG	TGCTGTGTAATCATTAAGGAGCGGAGGCTT	103347689.0	+	+	103347644.0	45.0	-0.24255601282706	-0.7532507767278647	-5.337497410582223	K562	Kox1	Nunez				0.3708245371322423	K562_Kox1_Nunez	-5.337497410582223	5.337497410582223
PSMC2	chr7	GTTACCTCGGTGCCGATCAG	CCGGATTACCTCGGTGCCGATCAGCGGAAG	103347736.0	+	+	103347644.0	92.0	-0.342212218314283	-0.939787137310581	-6.389882057720553	K562	Kox1	Nunez				0.5182047494185409	K562_Kox1_Nunez	-6.389882057720553	6.389882057720553
PSMC2	chr7	GGATCAGCGGAAGACCAAAG	GTGCCGATCAGCGGAAGACCAAAGAGGATG	103347749.0	+	+	103347644.0	105.0	-0.257335986539511	-1.1103512007581242	-7.352155585331952	K562	Kox1	Nunez				0.43776189524391884	K562_Kox1_Nunez	-7.352155585331952	7.352155585331952
PSMC2	chr7	GAGGACGACAAGCCCATCCG	TGAGAAGGACGACAAGCCCATCCGAGGTCA	103347777.0	+	+	103347644.0	133.0	-0.0529390139136732	-0.28138753820572	-2.6753803508389256	K562	Kox1	Nunez				0.3866299270210178	K562_Kox1_Nunez	-2.6753803508389256	2.6753803508389256
PSMC2	chr7	GCATCCGAGGTCAGTTGACA	AAGCCCATCCGAGGTCAGTTGACATGGGCC	103347790.0	+	+	103347644.0	146.0	-0.014088074713329	0.0832015904133787	-0.6184730525851819	K562	Kox1	Nunez				-0.45850230675435927	K562_Kox1_Nunez	-0.6184730525851819	0.6184730525851819
PSMC2	chr7	GATCCGAGGTCAGTTGACAT	AGCCCATCCGAGGTCAGTTGACATGGGCCG	103347791.0	+	+	103347644.0	147.0	-0.132189217193813	-0.9126326010082516	-6.236683951917154	K562	Kox1	Nunez				0.45017985448137565	K562_Kox1_Nunez	-6.236683951917154	6.236683951917154
PSMC2	chr7	GGAGGTCAGTTGACATGGGC	CATCCGAGGTCAGTTGACATGGGCCGGAGC	103347795.0	+	+	103347644.0	151.0	-0.0349154581814383	-0.1131386062076311	-1.7261681308776908	K562	Kox1	Nunez				-0.3789056145352297	K562_Kox1_Nunez	-1.7261681308776908	1.7261681308776908
PSMC2	chr7	GATGGGCCGGAGCTCGGAGC	TTGACATGGGCCGGAGCTCGGAGCTGGGGC	103347808.0	+	+	103347644.0	164.0	-0.0205015088329262	0.0140654881464095	-1.0085191131036653	K562	Kox1	Nunez				0.1591458985516839	K562_Kox1_Nunez	-1.0085191131036653	1.0085191131036653
PSMC2	chr7	GTGGGCCGGAGCTCGGAGCT	TGACATGGGCCGGAGCTCGGAGCTGGGGCG	103347809.0	+	+	103347644.0	165.0	0.0020936544765462	0.2330445221446171	0.2268977927746219	K562	Kox1	Nunez				-0.6257609249125391	K562_Kox1_Nunez	0.2268977927746219	-0.2268977927746219
PSMC2	chr7	GCCGGAGCTCGGAGCTGGGG	ATGGGCCGGAGCTCGGAGCTGGGGCGGGAC	103347813.0	+	+	103347644.0	169.0	-0.0756166010868611	-0.5000572579658564	-3.909052194498402	K562	Kox1	Nunez				0.030013071123349045	K562_Kox1_Nunez	-3.909052194498402	3.909052194498402
PSMC2	chr7	GCTCGGAGCTGGGGCGGGAC	CGGAGCTCGGAGCTGGGGCGGGACTGGAGC	103347819.0	+	+	103347644.0	175.0	-0.0511328682620671	-0.2707019593327122	-2.615095379498164	K562	Kox1	Nunez				-0.9217955480894481	K562_Kox1_Nunez	-2.615095379498164	2.615095379498164
PSMC2	chr7	GGACTGGAGCGGAGCTGCCT	GGCGGGACTGGAGCGGAGCTGCCTTGGCAC	103347835.0	+	+	103347644.0	191.0	-0.0040033179817042	0.1777039731276581	-0.0853177129193923	K562	Kox1	Nunez				-0.2804504118944841	K562_Kox1_Nunez	-0.0853177129193923	0.0853177129193923
PSMC2	chr7	GAGCGGAGCTGCCTTGGCAC	ACTGGAGCGGAGCTGCCTTGGCACTGGAGA	103347841.0	+	+	103347644.0	197.0	-0.23031807554613	-1.2107006841997818	-7.918298590333023	K562	Kox1	Nunez				0.5561433237846948	K562_Kox1_Nunez	-7.918298590333023	7.918298590333023
PSMC2	chr7	GGGAGCTGGATTCCCGCTCC	GGAGAGGAGCTGGATTCCCGCTCCTGGCTC	103347866.0	+	+	103347644.0	222.0	-0.0260865189827102	-0.0559454087341539	-1.403500513937946	K562	Kox1	Nunez				-0.990226020454551	K562_Kox1_Nunez	-1.403500513937946	1.403500513937946
PSMC2	chr7	GTGCCCCTAGTAATTTAGTC	TTTTGTGCCCCTAGTAATTTAGTCTGGACA	103347909.0	+	+	103347644.0	265.0	0.0106094225969623	0.2522606406658879	0.3353096222227925	K562	Kox1	Nunez				-0.19448779016909237	K562_Kox1_Nunez	0.3353096222227925	-0.3353096222227925
PSMC2	chr7	GATTTAGTCTGGACACCGGC	TAGTAATTTAGTCTGGACACCGGCCGGATT	103347920.0	+	+	103347644.0	276.0	-0.0182185055020371	0.0314492261390857	-0.9104450490647916	K562	Kox1	Nunez				0.13973774714291123	K562_Kox1_Nunez	-0.9104450490647916	0.9104450490647916
PSMC2	chr7	GGTTCTGTATTATCTGCTGA	TACAAGTTCTGTATTATCTGCTGATGGAAA	103347983.0	+	+	103347644.0	339.0	-0.0098532204969667	0.111964775612285	-0.456199411073329	K562	Kox1	Nunez				-0.7883903610827554	K562_Kox1_Nunez	-0.456199411073329	0.456199411073329
PSMC2	chr7	GAGAAGTCACGCACCCTGCT	CTTGAAGAAGTCACGCACCCTGCTTGGCCT	103348039.0	+	+	103347644.0	395.0	-0.0481022009456449	-0.236278055845498	-2.420885588917139	K562	Kox1	Nunez				0.10664881276487383	K562_Kox1_Nunez	-2.420885588917139	2.420885588917139
PSMC2	chr7	GGCACCCTGCTTGGCCTAAT	GTCACGCACCCTGCTTGGCCTAATAGGCCT	103348048.0	+	+	103347644.0	404.0	-0.116629637026769	-0.8363513912202347	-5.806327244006315	K562	Kox1	Nunez				-0.6701879800885414	K562_Kox1_Nunez	-5.806327244006315	5.806327244006315
PSMC2	chr7	GGGCCTTGAAAAGTTCTGCC	TAATAGGCCTTGAAAAGTTCTGCCTGGCGG	103348068.0	+	+	103347644.0	424.0	-0.0960929668268595	-0.6382409121595503	-4.68864473991225	K562	Kox1	Nunez				0.4418448090073104	K562_Kox1_Nunez	-4.68864473991225	4.68864473991225
PSMC2	chr7	GAGTTCTGCCTGGCGGTGCT	TGAAAAGTTCTGCCTGGCGGTGCTCGGTCA	103348078.0	+	+	103347644.0	434.0	-0.0277087827856988	-0.0497408082208841	-1.3684959373428305	K562	Kox1	Nunez				-0.3235162790818095	K562_Kox1_Nunez	-1.3684959373428305	1.3684959373428305
PSMC2	chr7	GTCCTTCCCCCTGTGACAGC	CCTCCTCCTTCCCCCTGTGACAGCCGGGAG	103348126.0	+	+	103347644.0	482.0	-0.0164984259180661	0.0515713062224594	-0.7969220443161267	K562	Kox1	Nunez				-0.5715736652197385	K562_Kox1_Nunez	-0.7969220443161267	0.7969220443161267
PSMC2	chr7	GCCTTCCCCCTGTGACAGCC	CTCCTCCTTCCCCCTGTGACAGCCGGGAGC	103348127.0	+	+	103347644.0	483.0	0.0038986297387252	0.2515697381458424	0.3314117483579128	K562	Kox1	Nunez				-1.1556488426031677	K562_Kox1_Nunez	0.3314117483579128	-0.3314117483579128
PSMC2	chr7	GACAGGGTTCACAATTCAAG	CATTCACAGGGTTCACAATTCAAGAGGCAG	103348221.0	+	+	103347644.0	577.0	0.0003488384823296	0.1984669853153713	0.0318212469404256	K562	Kox1	Nunez				0.07873267256786372	K562_Kox1_Nunez	0.0318212469404256	-0.0318212469404256
PSMC2	chr7	GTTGAAAAGCCTCGCATCCT	TATCTTTGAAAAGCCTCGCATCCTTGGCCC	103348257.0	+	+	103347644.0	613.0	0.0047077404561368	0.2244421009040653	0.1783653993394078	K562	Kox1	Nunez				-0.7632613367082935	K562_Kox1_Nunez	0.1783653993394078	-0.1783653993394078
PSMC2	chr7	GGCCACCAACTTCTCCACAG	CCCCAGCCACCAACTTCTCCACAGAGGCAA	103348284.0	+	+	103347644.0	640.0	0.0055597881744302	0.2275025657222675	0.1956316640918758	K562	Kox1	Nunez				0.6220915004763974	K562_Kox1_Nunez	0.1956316640918758	-0.1956316640918758
PSMC2	chr7	GTTGCACTCTGAGACCAAGA	CCTCGTTGCACTCTGAGACCAAGATGGGTC	103348599.0	+	+	103347644.0	955.0	0.0267938975163925	0.3696391417673248	0.9975254608795436	K562	Kox1	Nunez				0.4780769733820389	K562_Kox1_Nunez	0.9975254608795436	-0.9975254608795436
PSMC2	chr7	GTGCACTCTGAGACCAAGAT	CTCGTTGCACTCTGAGACCAAGATGGGTCA	103348600.0	+	+	103347644.0	956.0	-0.007133912823694	0.1374653740193827	-0.3123323485197545	K562	Kox1	Nunez				-0.001904336286710962	K562_Kox1_Nunez	-0.3123323485197545	0.3123323485197545
PSMC2	chr7	GGGGTCACCAGAAGCTATGC	AAGATGGGTCACCAGAAGCTATGCTGGAGC	103348619.0	+	+	103347644.0	975.0	-0.0342694612546412	-0.1053738582484995	-1.682361649848673	K562	Kox1	Nunez				0.9520992911323589	K562_Kox1_Nunez	-1.682361649848673	1.682361649848673
PSMC4	chr19	Ggcctgtactcttggcccca	CCAAAGCCTGTACTCTTGGCCCCAGGGAAA	39970321.0	+	-	39971166.0	-845.0	0.0011575381267961	0.2154835133381301	0.1278236176461064	K562	Kox1	Nunez				0.45109840199332785	K562_Kox1_Nunez	0.1278236176461064	-0.1278236176461064
PSMC4	chr19	Gagcctgtactcttggcccc	CCCAAAGCCTGTACTCTTGGCCCCAGGGAA	39970322.0	+	-	39971166.0	-844.0	-0.0092938631582609	0.1207128053509807	-0.4068455362526046	K562	Kox1	Nunez				-0.10781523599188528	K562_Kox1_Nunez	-0.4068455362526046	0.4068455362526046
PSMC4	chr19	Gtccccaaagcctgtactct	GTCTGTCCCCAAAGCCTGTACTCTTGGCCC	39970329.0	+	-	39971166.0	-837.0	0.0112855863693279	0.2105715735052232	0.1001118618700729	K562	Kox1	Nunez				-0.19639798476449805	K562_Kox1_Nunez	0.1001118618700729	-0.1001118618700729
PSMC4	chr19	Gaaagcatagattgggaccc	GGGACAAAGCATAGATTGGGACCCAGGTCT	39970359.0	+	-	39971166.0	-807.0	0.0101488315887937	0.2893247790761002	0.5444148610109215	K562	Kox1	Nunez				-0.14576339255785944	K562_Kox1_Nunez	0.5444148610109215	-0.5444148610109215
PSMC4	chr19	Ggaagggacaaagcatagat	GTGCCGAAGGGACAAAGCATAGATTGGGAC	39970367.0	+	-	39971166.0	-799.0	0.014198922860178	0.3369298947850077	0.8129892705297693	K562	Kox1	Nunez				0.012463261903030957	K562_Kox1_Nunez	0.8129892705297693	-0.8129892705297693
PSMC4	chr19	Gcagtcaacaatgtgccgaa	AGCCACAGTCAACAATGTGCCGAAGGGACA	39970383.0	+	-	39971166.0	-783.0	0.011818621657984	0.3068529445560934	0.643303743510938	K562	Kox1	Nunez				0.582075017858164	K562_Kox1_Nunez	0.643303743510938	-0.643303743510938
PSMC4	chr19	Gacagtcaacaatgtgccga	CAGCCACAGTCAACAATGTGCCGAAGGGAC	39970384.0	+	-	39971166.0	-782.0	0.0071005831934772	0.2743325652687154	0.4598330905281059	K562	Kox1	Nunez				-0.5825560596914771	K562_Kox1_Nunez	0.4598330905281059	-0.4598330905281059
PSMC4	chr19	Ggtttcctcatttatagaga	ATTATGTTTCCTCATTTATAGAGAAGGAGA	39970437.0	+	-	39971166.0	-729.0	-0.0056825287458476	0.1304969853905786	-0.3516459986056577	K562	Kox1	Nunez				-0.44313346213252564	K562_Kox1_Nunez	-0.3516459986056577	0.3516459986056577
PSMC4	chr19	Gtcctgcgcttaagctttac	CCAGGTCCTGCGCTTAAGCTTTACAGGCAT	39970480.0	+	-	39971166.0	-686.0	0.0187036473421401	0.3341469285475311	0.7972885731822089	K562	Kox1	Nunez				-0.4310741166592276	K562_Kox1_Nunez	0.7972885731822089	-0.7972885731822089
PSMC4	chr19	GCGCCTTACAGATCtatgcc	GTTTCCGCCTTACAGATCTATGCCAGGTCC	39970502.0	+	-	39971166.0	-664.0	0.0243430987357503	0.4017430585927886	1.1786465520951208	K562	Kox1	Nunez				-0.2545794600084074	K562_Kox1_Nunez	1.1786465520951208	-1.1786465520951208
PSMC4	chr19	GGACCTTAGTTCTGTATCCC	CCATAGACCTTAGTTCTGTATCCCAGGTTT	39970528.0	+	-	39971166.0	-638.0	0.0136871034993175	0.3132167249354602	0.6792063672572398	K562	Kox1	Nunez				0.25195860711766016	K562_Kox1_Nunez	0.6792063672572398	-0.6792063672572398
PSMC4	chr19	GCCCAGAAGTTGGGTAGCAC	GAGTGCCCAGAAGTTGGGTAGCACAGGAGA	39970559.0	+	-	39971166.0	-607.0	-0.0410664245866481	-0.1357687478250193	-1.8538408994805973	K562	Kox1	Nunez				-0.02333910974474334	K562_Kox1_Nunez	-1.8538408994805973	1.8538408994805973
PSMC4	chr19	GGCAGCGAGTGCCCAGAAGT	AGGAGGCAGCGAGTGCCCAGAAGTTGGGTA	39970569.0	+	-	39971166.0	-597.0	-0.0029511764991019	0.1761307541039396	-0.094193363446589	K562	Kox1	Nunez				-0.07782501555788553	K562_Kox1_Nunez	-0.094193363446589	0.094193363446589
PSMC4	chr19	GCGCGTCTGGGCTGGGGAAA	ACCCACGCGTCTGGGCTGGGGAAAAGGAGG	39970593.0	+	-	39971166.0	-573.0	-0.0116886246179988	0.0962315619616471	-0.5449616901504765	K562	Kox1	Nunez				-0.9551096221583352	K562_Kox1_Nunez	-0.5449616901504765	0.5449616901504765
PSMC4	chr19	GGAGTAGAACCCACGCGTCT	CAATCGAGTAGAACCCACGCGTCTGGGCTG	39970605.0	+	-	39971166.0	-561.0	-0.0091719170993678	0.0990554900721678	-0.529029897663207	K562	Kox1	Nunez				0.06519736516278195	K562_Kox1_Nunez	-0.529029897663207	0.529029897663207
PSMC4	chr19	GCGAGTAGAACCCACGCGTC	CCAATCGAGTAGAACCCACGCGTCTGGGCT	39970606.0	+	-	39971166.0	-560.0	-0.0168518080766627	0.0444400884492237	-0.8371543297349543	K562	Kox1	Nunez				0.07082706128722277	K562_Kox1_Nunez	-0.8371543297349543	0.8371543297349543
PSMC4	chr19	GGGGCTTTACCCCGGGATTG	ATACTGGGCTTTACCCCGGGATTGAGGAGC	39970656.0	+	-	39971166.0	-510.0	-0.0180979135424245	0.0352266164176477	-0.8891340964816598	K562	Kox1	Nunez				-0.40942219786498985	K562_Kox1_Nunez	-0.8891340964816598	0.8891340964816598
PSMC4	chr19	GTCATACTGGGCTTTACCCC	ACATTTCATACTGGGCTTTACCCCGGGATT	39970663.0	+	-	39971166.0	-503.0	0.0175302514363935	0.3404632473753701	0.832923432466927	K562	Kox1	Nunez				0.05116941992671785	K562_Kox1_Nunez	0.832923432466927	-0.832923432466927
PSMC4	chr19	GTTCATACTGGGCTTTACCC	GACATTTCATACTGGGCTTTACCCCGGGAT	39970664.0	+	-	39971166.0	-502.0	0.0102196404297991	0.2840975243074464	0.5149241888008108	K562	Kox1	Nunez				0.37985744774154195	K562_Kox1_Nunez	0.5149241888008108	-0.5149241888008108
PSMC4	chr19	GTGAAGGTGACATTTCATAC	GCCCCTGAAGGTGACATTTCATACTGGGCT	39970676.0	+	-	39971166.0	-490.0	0.003048715637994	0.2283158006438466	0.200219702280854	K562	Kox1	Nunez				-0.14097284917669253	K562_Kox1_Nunez	0.200219702280854	-0.200219702280854
PSMC4	chr19	GAGATCCGAGCTGCCCCTGA	TGGGAAGATCCGAGCTGCCCCTGAAGGTGA	39970692.0	+	-	39971166.0	-474.0	-0.0030752088428652	0.1842626351611318	-0.0483156227733477	K562	Kox1	Nunez				0.8027799746164611	K562_Kox1_Nunez	-0.0483156227733477	0.0483156227733477
PSMC4	chr19	GTTGTGCGCCGCGCGGGCGT	AAAGATTGTGCGCCGCGCGGGCGTGGGAAG	39970715.0	+	-	39971166.0	-451.0	0.009566802300371	0.2949888730774952	0.5763700548851646	K562	Kox1	Nunez				-0.03623933320297258	K562_Kox1_Nunez	0.5763700548851646	-0.5763700548851646
PSMC4	chr19	GATTGTGCGCCGCGCGGGCG	CAAAGATTGTGCGCCGCGCGGGCGTGGGAA	39970716.0	+	-	39971166.0	-450.0	-0.004064219573183	0.171670866890587	-0.1193547679933423	K562	Kox1	Nunez				-1.4327314909328055	K562_Kox1_Nunez	-0.1193547679933423	0.1193547679933423
PSMC4	chr19	GCAAAGATTGTGCGCCGCGC	TGATCCAAAGATTGTGCGCCGCGCGGGCGT	39970721.0	+	-	39971166.0	-445.0	-0.0153036566596338	0.0565337324009569	-0.768925459057928	K562	Kox1	Nunez				-0.3610203293194063	K562_Kox1_Nunez	-0.768925459057928	0.768925459057928
PSMC4	chr19	GCCAAAGATTGTGCGCCGCG	CTGATCCAAAGATTGTGCGCCGCGCGGGCG	39970722.0	+	-	39971166.0	-444.0	0.0147703217737868	0.3457371133066587	0.8626770714883811	K562	Kox1	Nunez				-0.7336188961089299	K562_Kox1_Nunez	0.8626770714883811	-0.8626770714883811
PSMC4	chr19	GGGCGGGTAAGGTCTCCACG	GTACGGGCGGGTAAGGTCTCCACGTGGCGC	39970751.0	+	-	39971166.0	-415.0	0.0026870357925102	0.241972632413407	0.2772676302984229	K562	Kox1	Nunez				0.6420914236167328	K562_Kox1_Nunez	0.2772676302984229	-0.2772676302984229
PSMC4	chr19	GTTGATCGTACGGGCGGGTA	AGGGATTGATCGTACGGGCGGGTAAGGTCT	39970762.0	+	-	39971166.0	-404.0	-0.0023367751296822	0.1844046785018362	-0.0475142549836116	K562	Kox1	Nunez				-0.40043948125843504	K562_Kox1_Nunez	-0.0475142549836116	0.0475142549836116
PSMC4	chr19	GAGGGATTGATCGTACGGGC	ACAGAAGGGATTGATCGTACGGGCGGGTAA	39970767.0	+	-	39971166.0	-399.0	0.0092239123631198	0.2921660452692989	0.5604444699880387	K562	Kox1	Nunez				0.6311263999876835	K562_Kox1_Nunez	0.5604444699880387	-0.5604444699880387
PSMC4	chr19	GAAGGGATTGATCGTACGGG	CACAGAAGGGATTGATCGTACGGGCGGGTA	39970768.0	+	-	39971166.0	-398.0	-0.0022960710825595	0.1798004508245747	-0.0734899870303982	K562	Kox1	Nunez				-0.2137085476278235	K562_Kox1_Nunez	-0.0734899870303982	0.0734899870303982
PSMC4	chr19	GCAGAAGGGATTGATCGTAC	TTCCACAGAAGGGATTGATCGTACGGGCGG	39970771.0	+	-	39971166.0	-395.0	-0.0055822501058217	0.1459036829847486	-0.2647258294731746	K562	Kox1	Nunez				1.0110729130775309	K562_Kox1_Nunez	-0.2647258294731746	0.2647258294731746
PSMC4	chr19	GACAGAAGGGATTGATCGTA	GTTCCACAGAAGGGATTGATCGTACGGGCG	39970772.0	+	-	39971166.0	-394.0	-0.0099059242522098	0.1070660332539479	-0.4838367104829212	K562	Kox1	Nunez				-0.33874597090637887	K562_Kox1_Nunez	-0.4838367104829212	0.4838367104829212
PSMC4	chr19	GGGCTGGAGGGTCCTTGAGC	GTCTGGGCTGGAGGGTCCTTGAGCTGGGTT	39970799.0	+	-	39971166.0	-367.0	0.0021987110358256	0.2306199979069927	0.2132193223878296	K562	Kox1	Nunez				-0.3624120056650172	K562_Kox1_Nunez	0.2132193223878296	-0.2132193223878296
PSMC4	chr19	GTTTCTAGTGTCTGGGCTGG	TTCGCTTTCTAGTGTCTGGGCTGGAGGGTC	39970812.0	+	-	39971166.0	-354.0	0.0125999869766626	0.3171036744100064	0.7011354214021601	K562	Kox1	Nunez				-0.7788538132871848	K562_Kox1_Nunez	0.7011354214021601	-0.7011354214021601
PSMC4	chr19	GCGCTTTCTAGTGTCTGGGC	CTCTTCGCTTTCTAGTGTCTGGGCTGGAGG	39970815.0	+	-	39971166.0	-351.0	0.0228893261597666	0.3934836797512562	1.132049505489435	K562	Kox1	Nunez				-0.32456510086783424	K562_Kox1_Nunez	1.132049505489435	-1.132049505489435
PSMC4	chr19	GTCTTCGCTTTCTAGTGTCT	ACTGCTCTTCGCTTTCTAGTGTCTGGGCTG	39970819.0	+	-	39971166.0	-347.0	-0.006005117862076	0.1422510640205074	-0.28533285808575	K562	Kox1	Nunez				-0.8052952645077908	K562_Kox1_Nunez	-0.28533285808575	0.28533285808575
PSMC4	chr19	GTCTGGCACGGACAGTCTGG	AGAGCTCTGGCACGGACAGTCTGGCGGCCA	39970849.0	+	-	39971166.0	-317.0	-0.0073005698513489	0.1417630682953286	-0.288085990008358	K562	Kox1	Nunez				0.16098865872572735	K562_Kox1_Nunez	-0.288085990008358	0.288085990008358
PSMC4	chr19	GAGCTCTGGCACGGACAGTC	CGCAGAGCTCTGGCACGGACAGTCTGGCGG	39970852.0	+	-	39971166.0	-314.0	0.0453275647594779	0.4924118612010223	1.6901739322865512	K562	Kox1	Nunez				0.35055786520677423	K562_Kox1_Nunez	1.6901739322865512	-1.6901739322865512
PSMC4	chr19	GGAGTAAGTTCGCAGAGCTC	CAACGGAGTAAGTTCGCAGAGCTCTGGCAC	39970866.0	+	-	39971166.0	-300.0	-0.0082470048908939	0.1268568287883344	-0.3721827181460941	K562	Kox1	Nunez				1.0670965273447308	K562_Kox1_Nunez	-0.3721827181460941	0.3721827181460941
PSMC4	chr19	GAGCCCCGTTGCTCTTTCAA	GGCGCAGCCCCGTTGCTCTTTCAACGGAGT	39970887.0	+	-	39971166.0	-279.0	-0.0190625942841302	0.0275029659134824	-0.9327087174566492	K562	Kox1	Nunez				-0.22575901000346857	K562_Kox1_Nunez	-0.9327087174566492	0.9327087174566492
PSMC4	chr19	GGCTGGGGGTTCTCTCCGGG	GGAGGGCTGGGGGTTCTCTCCGGGAGGTGG	39970915.0	+	-	39971166.0	-251.0	-0.0178696552958793	0.0425907938651706	-0.8475875193941392	K562	Kox1	Nunez				-0.2194041712397972	K562_Kox1_Nunez	-0.8475875193941392	0.8475875193941392
PSMC4	chr19	GTCGCCCTGCCGTGGAGGGC	CCATCTCGCCCTGCCGTGGAGGGCTGGGGG	39970932.0	+	-	39971166.0	-234.0	0.0128004095212841	0.3276471253608812	0.7606185477690245	K562	Kox1	Nunez				-1.3369227758575617	K562_Kox1_Nunez	0.7606185477690245	-0.7606185477690245
PSMC4	chr19	GCATCTCGCCCTGCCGTGGA	GGCGCCATCTCGCCCTGCCGTGGAGGGCTG	39970936.0	+	-	39971166.0	-230.0	-0.0377915966208675	-0.1443946480212601	-1.902505754449964	K562	Kox1	Nunez				0.027841711560052006	K562_Kox1_Nunez	-1.902505754449964	1.902505754449964
PSMC4	chr19	GGCGCCATCTCGCCCTGCCG	CGGTGGCGCCATCTCGCCCTGCCGTGGAGG	39970940.0	+	-	39971166.0	-226.0	-0.0145970115112893	0.0699737009946039	-0.6931010108817582	K562	Kox1	Nunez				-0.5271081121730409	K562_Kox1_Nunez	-0.6931010108817582	0.6931010108817582
PSMC4	chr19	GCGTGCGCAGTATCACGCGG	GTGGGCGTGCGCAGTATCACGCGGTGGCGC	39970961.0	+	-	39971166.0	-205.0	-0.0857075149642495	-0.5854910138257414	-4.391044942365049	K562	Kox1	Nunez				0.1299088965520321	K562_Kox1_Nunez	-4.391044942365049	4.391044942365049
PSMC4	chr19	GGGGCGTGCGCAGTATCACG	GCTGTGGGCGTGCGCAGTATCACGCGGTGG	39970964.0	+	-	39971166.0	-202.0	-0.013652980791026	0.0817244226591571	-0.6268068093977109	K562	Kox1	Nunez				0.39286624173004003	K562_Kox1_Nunez	-0.6268068093977109	0.6268068093977109
PSMC4	chr19	GAGGGCGGGACGGGAGCTGT	GCGCGAGGGCGGGACGGGAGCTGTGGGCGT	39970983.0	+	-	39971166.0	-183.0	0.0039437245826053	0.2528628789389575	0.3387072778354445	K562	Kox1	Nunez				0.5354405417162568	K562_Kox1_Nunez	0.3387072778354445	-0.3387072778354445
PSMC4	chr19	GTACCCGCAGGCGCGAGGGC	GTCCGTACCCGCAGGCGCGAGGGCGGGACG	39970997.0	+	-	39971166.0	-169.0	-0.045170049709995	-0.2204274603320064	-2.3314610750352927	K562	Kox1	Nunez				0.15829414489739935	K562_Kox1_Nunez	-2.3314610750352927	2.3314610750352927
PSMC4	chr19	GGTACCCGCAGGCGCGAGGG	TGTCCGTACCCGCAGGCGCGAGGGCGGGAC	39970998.0	+	-	39971166.0	-168.0	-0.0220329513483066	-0.0002590281165704	-1.0893339255388994	K562	Kox1	Nunez				-0.44975550844856016	K562_Kox1_Nunez	-1.0893339255388994	1.0893339255388994
PSMC4	chr19	GTCCGTACCCGCAGGCGCGA	CGCTGTCCGTACCCGCAGGCGCGAGGGCGG	39971001.0	+	-	39971166.0	-165.0	-0.003279587408104	0.1798397933810112	-0.0732680276105642	K562	Kox1	Nunez				0.5258373793091833	K562_Kox1_Nunez	-0.0732680276105642	0.0732680276105642
PSMC4	chr19	GGTCCGTACCCGCAGGCGCG	GCGCTGTCCGTACCCGCAGGCGCGAGGGCG	39971002.0	+	-	39971166.0	-164.0	-0.0149221212202324	0.0687599802959404	-0.69994847496435	K562	Kox1	Nunez				-0.07737718734491765	K562_Kox1_Nunez	-0.69994847496435	0.69994847496435
PSMC4	chr19	GATGCGCTGTCCGTACCCGC	AGCTCATGCGCTGTCCGTACCCGCAGGCGC	39971009.0	+	-	39971166.0	-157.0	-0.0396030850710577	-0.1643957948204217	-2.015346488293186	K562	Kox1	Nunez				0.517823185413997	K562_Kox1_Nunez	-2.015346488293186	2.015346488293186
PSMC4	chr19	GTAGGACGAAGGGCTGGTCT	CAGGATAGGACGAAGGGCTGGTCTGGGCTC	39971052.0	+	-	39971166.0	-114.0	0.010216653822119	0.3032346088861666	0.6228901314123173	K562	Kox1	Nunez				0.11510967284899375	K562_Kox1_Nunez	0.6228901314123173	-0.6228901314123173
PSMC4	chr19	GATAGGACGAAGGGCTGGTC	GCAGGATAGGACGAAGGGCTGGTCTGGGCT	39971053.0	+	-	39971166.0	-113.0	-0.0060537394206209	0.1473869036401962	-0.2563579239279212	K562	Kox1	Nunez				-0.6114890312748444	K562_Kox1_Nunez	-0.2563579239279212	0.2563579239279212
PSMC4	chr19	GGCAGGATAGGACGAAGGGC	GAAGGGCAGGATAGGACGAAGGGCTGGTCT	39971058.0	+	-	39971166.0	-108.0	0.0091600479971777	0.3067042873907364	0.6424650624193795	K562	Kox1	Nunez				-0.20033665795744424	K562_Kox1_Nunez	0.6424650624193795	-0.6424650624193795
PSMC4	chr19	GAAGGGCAGGATAGGACGAA	GCTGGAAGGGCAGGATAGGACGAAGGGCTG	39971062.0	+	-	39971166.0	-104.0	-0.0022605316200612	0.1921042322841628	-0.0040755808022139	K562	Kox1	Nunez				0.692817482531938	K562_Kox1_Nunez	-0.0040755808022139	0.0040755808022139
PSMC4	chr19	GGAAGGGCAGGATAGGACGA	TGCTGGAAGGGCAGGATAGGACGAAGGGCT	39971063.0	+	-	39971166.0	-103.0	0.0021285160256044	0.2332646343190854	0.2281396025340436	K562	Kox1	Nunez				0.5722186740153465	K562_Kox1_Nunez	0.2281396025340436	-0.2281396025340436
PSMC4	chr19	GCGGCTGAGAGGTGCTGGAA	AGTTACGGCTGAGAGGTGCTGGAAGGGCAG	39971079.0	+	-	39971166.0	-87.0	0.022025512820383	0.420019145273427	1.281754991502806	K562	Kox1	Nunez				0.8793756025127359	K562_Kox1_Nunez	1.281754991502806	-1.281754991502806
PSMC4	chr19	GAGTTACGGCTGAGAGGTGC	GTTTAAGTTACGGCTGAGAGGTGCTGGAAG	39971084.0	+	-	39971166.0	-82.0	-0.0138854409481247	0.0767958173345333	-0.6546125870982914	K562	Kox1	Nunez				0.23638232822444427	K562_Kox1_Nunez	-0.6546125870982914	0.6546125870982914
PSMC4	chr19	GAGTTTAAGTTACGGCTGAG	AGTGTAGTTTAAGTTACGGCTGAGAGGTGC	39971090.0	+	-	39971166.0	-76.0	-0.0263131112407068	-0.0378297022441005	-1.301296893567951	K562	Kox1	Nunez				-0.26922675770055343	K562_Kox1_Nunez	-1.301296893567951	1.301296893567951
PSMC4	chr19	GGGAAGTGTAGTTTAAGTTA	TTCTGGGAAGTGTAGTTTAAGTTACGGCTG	39971098.0	+	-	39971166.0	-68.0	0.0107279717088689	0.261430611349843	0.3870439668425569	K562	Kox1	Nunez				0.38126551806195896	K562_Kox1_Nunez	0.3870439668425569	-0.3870439668425569
PSMC4	chr19	GCGGAAGTCCCTGGCTGAGG	GACAACGGAAGTCCCTGGCTGAGGAGGCTT	39971126.0	+	-	39971166.0	-40.0	-0.0206396089667062	0.0155394572622438	-1.000203402091537	K562	Kox1	Nunez				0.2287534795532369	K562_Kox1_Nunez	-1.000203402091537	1.000203402091537
PSMC4	chr19	GCAACGGAAGTCCCTGGCTG	GACGACAACGGAAGTCCCTGGCTGAGGAGG	39971129.0	+	-	39971166.0	-37.0	0.0114530462268431	0.3239994415331424	0.7400393617811812	K562	Kox1	Nunez				0.15921964230430805	K562_Kox1_Nunez	0.7400393617811812	-0.7400393617811812
PSMC4	chr19	GTGACGACAACGGAAGTCCC	TCCGCTGACGACAACGGAAGTCCCTGGCTG	39971135.0	+	-	39971166.0	-31.0	-0.0219927085271952	0.0050653495839927	-1.0592953136021468	K562	Kox1	Nunez				0.6198437776424626	K562_Kox1_Nunez	-1.0592953136021468	1.0592953136021468
PSMC4	chr19	GCCGCTTCCGCTGACGACAA	TGTCACCGCTTCCGCTGACGACAACGGAAG	39971145.0	+	-	39971166.0	-21.0	0.011584718662287	0.3167431961444105	0.6991017064140734	K562	Kox1	Nunez				0.19763235682333166	K562_Kox1_Nunez	0.6991017064140734	-0.6991017064140734
PSMC4	chr19	GCACCCTCTCCCCGCGAGCC	GGCTTCACCCTCTCCCCGCGAGCCCGGCCC	39971277.0	+	-	39971166.0	111.0	-0.0109236114543594	0.1069726791643934	-0.4843633874819137	K562	Kox1	Nunez				-1.2985672447170817	K562_Kox1_Nunez	-0.4843633874819137	0.4843633874819137
PSMC4	chr19	GCCAACCTGGGCCGGGGTCC	TAACCCCAACCTGGGCCGGGGTCCTGGAAG	39971331.0	+	-	39971166.0	165.0	-0.0046859301408202	0.1542557214235222	-0.2176060239949446	K562	Kox1	Nunez				-1.1446945019014012	K562_Kox1_Nunez	-0.2176060239949446	0.2176060239949446
PSMC4	chr19	GATAACCCCAACCTGGGCCG	CTAAAATAACCCCAACCTGGGCCGGGGTCC	39971337.0	+	-	39971166.0	171.0	-0.0083413761384408	0.1207435972881831	-0.4066718169741418	K562	Kox1	Nunez				-0.5228132019126116	K562_Kox1_Nunez	-0.4066718169741418	0.4066718169741418
PSMC4	chr19	GCTCTAAAATAACCCCAACC	GAGGCCTCTAAAATAACCCCAACCTGGGCC	39971344.0	+	-	39971166.0	178.0	-0.0419472010911259	-0.0886524894430202	-1.5880244827942054	K562	Kox1	Nunez				-0.36283761654217367	K562_Kox1_Nunez	-1.5880244827942054	1.5880244827942054
PSMC4	chr19	GGGCACAAAGCTCTCCACCG	CGAATGGCACAAAGCTCTCCACCGAGGCCT	39971367.0	+	-	39971166.0	201.0	-0.273091532909848	-0.7467872266178639	-5.301031914629986	K562	Kox1	Nunez				0.35960208121864723	K562_Kox1_Nunez	-5.301031914629986	5.301031914629986
PSMC4	chr19	GACCCAGACAGGCCTTCGAA	CGGCCACCCAGACAGGCCTTCGAATGGCAC	39971387.0	+	-	39971166.0	221.0	-0.241685818690884	-1.6155928399410282	-10.20258400856322	K562	Kox1	Nunez				0.4719034560780586	K562_Kox1_Nunez	-10.20258400856322	10.20258400856322
PSMC4	chr19	GCTTACCTCCTACCATCACT	TGAGCCTTACCTCCTACCATCACTCGGCCA	39971411.0	+	-	39971166.0	245.0	0.007527847500189	0.2253933250302089	0.183731933044761	K562	Kox1	Nunez				0.2114560865519878	K562_Kox1_Nunez	0.183731933044761	-0.183731933044761
PSMC4	chr19	GCACTAAGCACTACCGGCCA	GACCTCACTAAGCACTACCGGCCAGGGTTC	39971498.0	+	-	39971166.0	332.0	-0.0020763744031904	0.1891584314554191	-0.0206949442121834	K562	Kox1	Nunez				-0.060886459651595656	K562_Kox1_Nunez	-0.0206949442121834	0.0206949442121834
PSMC4	chr19	GTCACTAAGCACTACCGGCC	CGACCTCACTAAGCACTACCGGCCAGGGTT	39971499.0	+	-	39971166.0	333.0	0.0169244341098865	0.3614122678642661	0.9511117978141986	K562	Kox1	Nunez				-0.6656858285288607	K562_Kox1_Nunez	0.9511117978141986	-0.9511117978141986
PSMC4	chr19	GCGACCTCACTAAGCACTAC	GCCACCGACCTCACTAAGCACTACCGGCCA	39971504.0	+	-	39971166.0	338.0	-0.011238137757441	0.1000294207994076	-0.5235352598267998	K562	Kox1	Nunez				-0.021293647790552112	K562_Kox1_Nunez	-0.5235352598267998	0.5235352598267998
PSMC4	chr19	GCTGACCCAATCCCAACGCC	ACCGCCTGACCCAATCCCAACGCCGGGCCA	39971530.0	+	-	39971166.0	364.0	5.54382280719169e-05	0.2009873181414467	0.0460402419050261	K562	Kox1	Nunez				0.07483428244754406	K562_Kox1_Nunez	0.0460402419050261	-0.0460402419050261
PSMC4	chr19	GCCTGACCCAATCCCAACGC	CACCGCCTGACCCAATCCCAACGCCGGGCC	39971531.0	+	-	39971166.0	365.0	0.0077354371735362	0.2726363685641639	0.4502636351960714	K562	Kox1	Nunez				0.2614825825915362	K562_Kox1_Nunez	0.4502636351960714	-0.4502636351960714
PSMC4	chr19	GGATCACTCGGCCGCACGGC	CCGGGGATCACTCGGCCGCACGGCGGGATC	39971573.0	+	-	39971166.0	407.0	0.0089879664246316	0.2908858225313684	0.5532218204729162	K562	Kox1	Nunez				-0.3459861720300195	K562_Kox1_Nunez	0.5532218204729162	-0.5532218204729162
PSMC4	chr19	GGGATCACTCGGCCGCACGG	CCCGGGGATCACTCGGCCGCACGGCGGGAT	39971574.0	+	-	39971166.0	408.0	-0.0550848771033833	-0.3113994029824429	-2.8446986844032245	K562	Kox1	Nunez				0.28680725932004597	K562_Kox1_Nunez	-2.8446986844032245	2.8446986844032245
PSMC4	chr19	GCGGGGATCACTCGGCCGCA	AGACCCGGGGATCACTCGGCCGCACGGCGG	39971577.0	+	-	39971166.0	411.0	0.0157838792360089	0.370477578411144	1.0022556799574605	K562	Kox1	Nunez				-0.28643794855260546	K562_Kox1_Nunez	1.0022556799574605	-1.0022556799574605
PSMC4	chr19	GCCCAGACCCGGGGATCACT	CGCAGCCCAGACCCGGGGATCACTCGGCCG	39971585.0	+	-	39971166.0	419.0	-0.0319018715642158	-0.0894479308576847	-1.5925121351204106	K562	Kox1	Nunez				0.11179932543610624	K562_Kox1_Nunez	-1.5925121351204106	1.5925121351204106
PSMC4	chr19	GGCCCCGCAGCCCAGACCCG	AGTCAGCCCCGCAGCCCAGACCCGGGGATC	39971594.0	+	-	39971166.0	428.0	-0.176562028106407	-1.379991295392952	-8.873387665555732	K562	Kox1	Nunez				0.4573902123040726	K562_Kox1_Nunez	-8.873387665555732	8.873387665555732
PSMC4	chr19	GCAGCCCCGCAGCCCAGACC	TCAGTCAGCCCCGCAGCCCAGACCCGGGGA	39971596.0	+	-	39971166.0	430.0	-0.0626748488902779	-0.3784097810903271	-3.2227520188811454	K562	Kox1	Nunez				0.47119992173615527	K562_Kox1_Nunez	-3.2227520188811454	3.2227520188811454
PSMC4	chr19	GTTAGACCTAAATATCACTC	TCACCTTAGACCTAAATATCACTCAGGCAA	39971683.0	+	-	39971166.0	517.0	0.0237646057459192	0.2674636734409096	0.4210807728574107	K562	Kox1	Nunez				0.7308877388800278	K562_Kox1_Nunez	0.4210807728574107	-0.4210807728574107
PSMC4	chr19	GTCACATGGCTCTCCTAGAT	TAATGTCACATGGCTCTCCTAGATAGGCTG	39971792.0	+	-	39971166.0	626.0	-0.015499834867112	0.0321804412946156	-0.906319742872312	K562	Kox1	Nunez				0.26068474784055645	K562_Kox1_Nunez	-0.906319742872312	0.906319742872312
PSMC4	chr19	GCCACCCAATCCCCTTCAAG	AAATGCCACCCAATCCCCTTCAAGAGGTTC	39971823.0	+	-	39971166.0	657.0	0.0103919519106382	0.3009836095197484	0.6101906385813413	K562	Kox1	Nunez				-0.10309558628401491	K562_Kox1_Nunez	0.6101906385813413	-0.6101906385813413
PSMC4	chr19	GTGTCACACAACCCCCAACT	CCCAGTGTCACACAACCCCCAACTAGGATC	39971883.0	+	-	39971166.0	717.0	0.0030282005182303	0.2197718449719949	0.1520171548161201	K562	Kox1	Nunez				0.717618470076311	K562_Kox1_Nunez	0.1520171548161201	-0.1520171548161201
PSMC4	chr19	GATAGATCCTGGAAACCTTT	TCTAAATAGATCCTGGAAACCTTTTGGCCA	39971986.0	+	-	39971166.0	820.0	-0.0057631650754387	0.1463087579170381	-0.2624405128820802	K562	Kox1	Nunez				0.017318843680376395	K562_Kox1_Nunez	-0.2624405128820802	0.2624405128820802
PSMC4	chr19	GGAAAGGGGATAACTCACAT	TAGACGAAAGGGGATAACTCACATTGGAAG	39972124.0	+	-	39971166.0	958.0	0.0076119022432292	0.2677809118553707	0.4228705410067324	K562	Kox1	Nunez				0.12253024377169001	K562_Kox1_Nunez	0.4228705410067324	-0.4228705410067324
PSMC4	chr19	GATCTCATCCTAGACGAAAG	CTGGGATCTCATCCTAGACGAAAGGGGATA	39972138.0	+	-	39971166.0	972.0	0.004794371230815	0.2273238792176413	0.194623566080678	K562	Kox1	Nunez				0.30931069663824506	K562_Kox1_Nunez	0.194623566080678	-0.194623566080678
PSMC4	chr19	GGATCTCATCCTAGACGAAA	GCTGGGATCTCATCCTAGACGAAAGGGGAT	39972139.0	+	-	39971166.0	973.0	0.0081412649500448	0.2610006809041267	0.3846184225733553	K562	Kox1	Nunez				-0.29772403416545634	K562_Kox1_Nunez	0.3846184225733553	-0.3846184225733553
PSMC4	chr19	GGGATCTCATCCTAGACGAA	TGCTGGGATCTCATCCTAGACGAAAGGGGA	39972140.0	+	-	39971166.0	974.0	-0.0169202596984325	0.0447030235443999	-0.8356709253386594	K562	Kox1	Nunez				0.10301485790237162	K562_Kox1_Nunez	-0.8356709253386594	0.8356709253386594
PSMC4	chr19	GCCGGGACACGGACAGTGCT	TGGGGCCGGGACACGGACAGTGCTGGGATC	39972160.0	+	-	39971166.0	994.0	-0.0028437997944554	0.171939798808675	-0.1178375312420884	K562	Kox1	Nunez				0.0006039360521375124	K562_Kox1_Nunez	-0.1178375312420884	0.1178375312420884
PSMC4	chr19	GGCCGGGACACGGACAGTGC	CTGGGGCCGGGACACGGACAGTGCTGGGAT	39972161.0	+	-	39971166.0	995.0	-0.0047829404555339	0.1689165582287368	-0.1348937875183103	K562	Kox1	Nunez				-0.05684545506849748	K562_Kox1_Nunez	-0.1348937875183103	0.1348937875183103
PSMC4	chr19	GCCGGTCTGGGGCCGGGACA	ACAGGCCGGTCTGGGGCCGGGACACGGACA	39972171.0	+	-	39971166.0	1005.0	-0.0820380923730508	-0.543468107860305	-4.153963759221924	K562	Kox1	Nunez				-0.4959831490257071	K562_Kox1_Nunez	-4.153963759221924	4.153963759221924
PSMC4	chr19	GGACAGGCCGGTCTGGGGCC	GGAAGGACAGGCCGGTCTGGGGCCGGGACA	39972177.0	+	-	39971166.0	1011.0	-0.0106792183125791	0.1124633404975972	-0.4533866509805204	K562	Kox1	Nunez				-1.1612025639582328	K562_Kox1_Nunez	-0.4533866509805204	0.4533866509805204
PSMC4	chr19	GGGACAGGCCGGTCTGGGGC	AGGAAGGACAGGCCGGTCTGGGGCCGGGAC	39972178.0	+	-	39971166.0	1012.0	0.0122981670418865	0.3329066355779315	0.7902911959680147	K562	Kox1	Nunez				-0.6399184795917122	K562_Kox1_Nunez	0.7902911959680147	-0.7902911959680147
PSMC4	chr19	GGGAAGGACAGGCCGGTCTG	GCCCAGGAAGGACAGGCCGGTCTGGGGCCG	39972182.0	+	-	39971166.0	1016.0	-0.0067689207947181	0.1470628223256072	-0.2581862977571977	K562	Kox1	Nunez				0.20019803446327472	K562_Kox1_Nunez	-0.2581862977571977	0.2581862977571977
PSMC4	chr19	GAGGAAGGACAGGCCGGTCT	GGCCCAGGAAGGACAGGCCGGTCTGGGGCC	39972183.0	+	-	39971166.0	1017.0	0.0070497876353546	0.2753889552607418	0.4657929398868382	K562	Kox1	Nunez				-0.25799253835489594	K562_Kox1_Nunez	0.4657929398868382	-0.4657929398868382
PSMC4	chr19	GCAGGAAGGACAGGCCGGTC	GGGCCCAGGAAGGACAGGCCGGTCTGGGGC	39972184.0	+	-	39971166.0	1018.0	-0.0026307132113943	0.187396919813809	-0.0306328876865543	K562	Kox1	Nunez				-0.23131896069691982	K562_Kox1_Nunez	-0.0306328876865543	0.0306328876865543
PSMC4	chr19	Gactgtttggttttgcgatc	CTTCTACTGTTTGGTTTTGCGATCTGGATT	39970175.0	+	+	39971166.0	-991.0	0.005919495409908	0.239177196919295	0.2614965849811509	K562	Kox1	Nunez				-1.7654173945019005	K562_Kox1_Nunez	0.2614965849811509	-0.2614965849811509
PSMC4	chr19	Gggttttgcgatctggattc	TGTTTGGTTTTGCGATCTGGATTCAGGTTG	39970182.0	+	+	39971166.0	-984.0	0.004395805544349	0.2426190202989053	0.2809143653621371	K562	Kox1	Nunez				-1.1944739303016958	K562_Kox1_Nunez	0.2809143653621371	-0.2809143653621371
PSMC4	chr19	Ggatctggattcaggttgta	TTTGCGATCTGGATTCAGGTTGTATGGGCA	39970190.0	+	+	39971166.0	-976.0	0.0032695989972005	0.2357473539357426	0.2421463945587045	K562	Kox1	Nunez				-0.7247580239210555	K562_Kox1_Nunez	0.2421463945587045	-0.2421463945587045
PSMC4	chr19	Gatctggattcaggttgtat	TTGCGATCTGGATTCAGGTTGTATGGGCAT	39970191.0	+	+	39971166.0	-975.0	-0.0167359980407837	0.0499251109030811	-0.806209406173583	K562	Kox1	Nunez				0.60205651225747	K562_Kox1_Nunez	-0.806209406173583	0.806209406173583
PSMC4	chr19	Gtccctggggccaagagtac	GTGTTTCCCTGGGGCCAAGAGTACAGGCTT	39970330.0	+	+	39971166.0	-836.0	-0.0133209723548478	0.0803130868692685	-0.6347691611483072	K562	Kox1	Nunez				0.24076817299881909	K562_Kox1_Nunez	-0.6347691611483072	0.6347691611483072
PSMC4	chr19	Ggggccaagagtacaggctt	CCCTGGGGCCAAGAGTACAGGCTTTGGGGA	39970336.0	+	+	39971166.0	-830.0	0.0018273078739533	0.2313497123822794	0.2173361621727775	K562	Kox1	Nunez				-0.23773365288687917	K562_Kox1_Nunez	0.2173361621727775	-0.2173361621727775
PSMC4	chr19	Gaatctatgctttgtccctt	GTCCCAATCTATGCTTTGTCCCTTCGGCAC	39970379.0	+	+	39971166.0	-787.0	-0.0167634367167289	0.0516494214148062	-0.7964813408046116	K562	Kox1	Nunez				-0.5417026313961726	K562_Kox1_Nunez	-0.7964813408046116	0.7964813408046116
PSMC4	chr19	Gttcggcacattgttgactg	GTCCCTTCGGCACATTGTTGACTGTGGCTG	39970396.0	+	+	39971166.0	-770.0	-0.003238504899598	0.1724524165428271	-0.1149454890065302	K562	Kox1	Nunez				-0.4079367825246165	K562_Kox1_Nunez	-0.1149454890065302	0.1149454890065302
PSMC4	chr19	Gactgtggctggtggcttcg	TGTTGACTGTGGCTGGTGGCTTCGTGGCTC	39970411.0	+	+	39971166.0	-755.0	0.0045049339790959	0.2577851885210669	0.366477536762399	K562	Kox1	Nunez				-0.4760811615367802	K562_Kox1_Nunez	0.366477536762399	-0.366477536762399
PSMC4	chr19	Ggtctccttctctataaatg	AGCTTGTCTCCTTCTCTATAAATGAGGAAA	39970443.0	+	+	39971166.0	-723.0	-0.006231123541817	0.1294455116773172	-0.3575781117296036	K562	Kox1	Nunez				-0.14660839321814942	K562_Kox1_Nunez	-0.3575781117296036	0.3575781117296036
PSMC4	chr19	Ggcctgtaaagcttaagcgc	ATGATGCCTGTAAAGCTTAAGCGCAGGACC	39970489.0	+	+	39971166.0	-677.0	-0.003437658433975	0.1407723200950418	-0.2936755072043868	K562	Kox1	Nunez				0.4555730709475769	K562_Kox1_Nunez	-0.2936755072043868	0.2936755072043868
PSMC4	chr19	Gaaagcttaagcgcaggacc	CCTGTAAAGCTTAAGCGCAGGACCTGGCAT	39970495.0	+	+	39971166.0	-671.0	-0.0056974289460745	0.136053000298973	-0.3203005559766686	K562	Kox1	Nunez				0.792023977584302	K562_Kox1_Nunez	-0.3203005559766686	0.3203005559766686
PSMC4	chr19	GgacctggcataGATCTGTA	CGCAGGACCTGGCATAGATCTGTAAGGCGG	39970510.0	+	+	39971166.0	-656.0	-0.0229832059510686	-0.0050531456426099	-1.1163809616514302	K562	Kox1	Nunez				0.7689653346826233	K562_Kox1_Nunez	-1.1163809616514302	1.1163809616514302
PSMC4	chr19	GctggcataGATCTGTAAGG	AGGACCTGGCATAGATCTGTAAGGCGGAAA	39970513.0	+	+	39971166.0	-653.0	-0.0047135851521737	0.1515869118374644	-0.2326626822557209	K562	Kox1	Nunez				0.7187625740018069	K562_Kox1_Nunez	-0.2326626822557209	0.2326626822557209
PSMC4	chr19	GGATCTGTAAGGCGGAAACC	GCATAGATCTGTAAGGCGGAAACCTGGGAT	39970521.0	+	+	39971166.0	-645.0	0.0105950120233329	0.2716705193900093	0.4448145911643537	K562	Kox1	Nunez				0.5119029462362839	K562_Kox1_Nunez	0.4448145911643537	-0.4448145911643537
PSMC4	chr19	GATCTGTAAGGCGGAAACCT	CATAGATCTGTAAGGCGGAAACCTGGGATA	39970522.0	+	+	39971166.0	-644.0	-0.0152641621925309	0.0642069265235473	-0.7256354985167208	K562	Kox1	Nunez				0.2904058390773323	K562_Kox1_Nunez	-0.7256354985167208	0.7256354985167208
PSMC4	chr19	GAACCTGGGATACAGAACTA	GCGGAAACCTGGGATACAGAACTAAGGTCT	39970536.0	+	+	39971166.0	-630.0	0.0081826946489038	0.2786428397148099	0.4841504227514455	K562	Kox1	Nunez				0.9725891432122071	K562_Kox1_Nunez	0.4841504227514455	-0.4841504227514455
PSMC4	chr19	GGATACAGAACTAAGGTCTA	CCTGGGATACAGAACTAAGGTCTATGGATC	39970543.0	+	+	39971166.0	-623.0	0.0053428447496328	0.2392497386192487	0.2619058444470804	K562	Kox1	Nunez				0.609501665979792	K562_Kox1_Nunez	0.2619058444470804	-0.2619058444470804
PSMC4	chr19	GCCTGTGCTACCCAACTTCT	GATCTCCTGTGCTACCCAACTTCTGGGCAC	39970569.0	+	+	39971166.0	-597.0	0.0020270467341513	0.2219105055958836	0.1640828646808823	K562	Kox1	Nunez				-0.011879022646413828	K562_Kox1_Nunez	0.1640828646808823	-0.1640828646808823
PSMC4	chr19	GTTTCCCCAGCCCAGACGCG	CTCCTTTTCCCCAGCCCAGACGCGTGGGTT	39970606.0	+	+	39971166.0	-560.0	-0.0224729809960015	-0.0021650817422276	-1.1000873334321262	K562	Kox1	Nunez				-0.8352392977887444	K562_Kox1_Nunez	-1.1000873334321262	1.1000873334321262
PSMC4	chr19	GTTCCCCAGCCCAGACGCGT	TCCTTTTCCCCAGCCCAGACGCGTGGGTTC	39970607.0	+	+	39971166.0	-559.0	0.000915008409164	0.2125325167271261	0.1111749411227929	K562	Kox1	Nunez				0.13623036397702956	K562_Kox1_Nunez	0.1111749411227929	-0.1111749411227929
PSMC4	chr19	GCGCGTGGGTTCTACTCGAT	CCAGACGCGTGGGTTCTACTCGATTGGTTG	39970621.0	+	+	39971166.0	-545.0	0.0267342429728569	0.4372233505367962	1.3788161833735333	K562	Kox1	Nunez				0.09154725630361155	K562_Kox1_Nunez	1.3788161833735333	-1.3788161833735333
PSMC4	chr19	GCTCGATTGGTTGCTCACTG	TTCTACTCGATTGGTTGCTCACTGCGGGCT	39970634.0	+	+	39971166.0	-532.0	0.0021587440701422	0.2120758755337242	0.108598702475883	K562	Kox1	Nunez				-0.12758277970501078	K562_Kox1_Nunez	0.108598702475883	-0.108598702475883
PSMC4	chr19	GTGGTTGCTCACTGCGGGCT	TCGATTGGTTGCTCACTGCGGGCTCGGGGC	39970640.0	+	+	39971166.0	-526.0	-0.0100537465807974	0.1147828291076638	-0.4403007614798304	K562	Kox1	Nunez				-0.8355484785655026	K562_Kox1_Nunez	-0.4403007614798304	0.4403007614798304
PSMC4	chr19	GGGTTGCTCACTGCGGGCTC	CGATTGGTTGCTCACTGCGGGCTCGGGGCT	39970641.0	+	+	39971166.0	-525.0	0.0028481369802665	0.2248849661166558	0.1808639178535784	K562	Kox1	Nunez				-0.6212684141189457	K562_Kox1_Nunez	0.1808639178535784	-0.1808639178535784
PSMC4	chr19	GGTTGCTCACTGCGGGCTCG	GATTGGTTGCTCACTGCGGGCTCGGGGCTC	39970642.0	+	+	39971166.0	-524.0	9.09607590323649e-05	0.2113783424507258	0.1046634208764919	K562	Kox1	Nunez				-0.537207089778694	K562_Kox1_Nunez	0.1046634208764919	-0.1046634208764919
PSMC4	chr19	GGCTCGGGGCTCCTCAATCC	TGCGGGCTCGGGGCTCCTCAATCCCGGGGT	39970656.0	+	+	39971166.0	-510.0	-0.0041090834068072	0.1674830796726729	-0.142981062405046	K562	Kox1	Nunez				0.05296435383310102	K562_Kox1_Nunez	-0.142981062405046	0.142981062405046
PSMC4	chr19	GCTCGGGGCTCCTCAATCCC	GCGGGCTCGGGGCTCCTCAATCCCGGGGTA	39970657.0	+	+	39971166.0	-509.0	0.0028089409143094	0.219910587770675	0.1527999018943616	K562	Kox1	Nunez				0.013004732962822332	K562_Kox1_Nunez	0.1527999018943616	-0.1527999018943616
PSMC4	chr19	GTCGGGGCTCCTCAATCCCG	CGGGCTCGGGGCTCCTCAATCCCGGGGTAA	39970658.0	+	+	39971166.0	-508.0	-0.0055121986314922	0.1603089703645612	-0.1834553295622045	K562	Kox1	Nunez				-0.19106862614197118	K562_Kox1_Nunez	-0.1834553295622045	0.1834553295622045
PSMC4	chr19	GAGTATGAAATGTCACCTTC	AGCCCAGTATGAAATGTCACCTTCAGGGGC	39970688.0	+	+	39971166.0	-478.0	-0.0236122695972234	-0.0117639666745077	-1.1542414892268598	K562	Kox1	Nunez				-0.386100219408626	K562_Kox1_Nunez	-1.1542414892268598	1.1542414892268598
PSMC4	chr19	GGTATGAAATGTCACCTTCA	GCCCAGTATGAAATGTCACCTTCAGGGGCA	39970689.0	+	+	39971166.0	-477.0	0.0112715765812255	0.3044042612453328	0.6294889745624163	K562	Kox1	Nunez				0.16593239774332025	K562_Kox1_Nunez	0.6294889745624163	-0.6294889745624163
PSMC4	chr19	GTATGAAATGTCACCTTCAG	CCCAGTATGAAATGTCACCTTCAGGGGCAG	39970690.0	+	+	39971166.0	-476.0	-0.0220977018914164	0.0015630694039585	-1.0790541739119064	K562	Kox1	Nunez				-0.10676901268033674	K562_Kox1_Nunez	-1.0790541739119064	1.0790541739119064
PSMC4	chr19	GGTCACCTTCAGGGGCAGCT	GAAATGTCACCTTCAGGGGCAGCTCGGATC	39970698.0	+	+	39971166.0	-468.0	0.0116568232852634	0.3028014686609939	0.6204464784879982	K562	Kox1	Nunez				-0.7001460826369403	K562_Kox1_Nunez	0.6204464784879982	-0.6204464784879982
PSMC4	chr19	GGGATCTTCCCACGCCCGCG	AGCTCGGATCTTCCCACGCCCGCGCGGCGC	39970718.0	+	+	39971166.0	-448.0	-0.0070845442234138	0.1403155647877934	-0.2962523896488904	K562	Kox1	Nunez				-0.3755946292662939	K562_Kox1_Nunez	-0.2962523896488904	0.2962523896488904
PSMC4	chr19	GCCGCGCGGCGCACAATCTT	CACGCCCGCGCGGCGCACAATCTTTGGATC	39970732.0	+	+	39971166.0	-434.0	0.0126297926645929	0.3158781405683353	0.6942213109547698	K562	Kox1	Nunez				-0.4296149651557337	K562_Kox1_Nunez	0.6942213109547698	-0.6942213109547698
PSMC4	chr19	GTCTTTGGATCAGCGCCACG	CACAATCTTTGGATCAGCGCCACGTGGAGA	39970747.0	+	+	39971166.0	-419.0	0.0258297056705944	0.4374201877721697	1.3799266826019152	K562	Kox1	Nunez				-0.29537887447702943	K562_Kox1_Nunez	1.3799266826019152	-1.3799266826019152
PSMC4	chr19	GGTACGATCAATCCCTTCTG	CGCCCGTACGATCAATCCCTTCTGTGGAAC	39970784.0	+	+	39971166.0	-382.0	0.0050506339306174	0.2433407792283204	0.2849863222389552	K562	Kox1	Nunez				0.14109865346440256	K562_Kox1_Nunez	0.2849863222389552	-0.2849863222389552
PSMC4	chr19	GCTAGAAAGCGAAGAGCAGT	AGACACTAGAAAGCGAAGAGCAGTTGGCCG	39970837.0	+	+	39971166.0	-329.0	-0.027158207908265	-0.0419598957813174	-1.3245982609512263	K562	Kox1	Nunez				-0.0067382069980403934	K562_Kox1_Nunez	-1.3245982609512263	1.3245982609512263
PSMC4	chr19	GTACTCCGTTGAAAGAGCAA	GAACTTACTCCGTTGAAAGAGCAACGGGGC	39970893.0	+	+	39971166.0	-273.0	-0.0298532622354757	-0.0644024011829995	-1.451212439839831	K562	Kox1	Nunez				-0.09213857534456445	K562_Kox1_Nunez	-1.451212439839831	1.451212439839831
PSMC4	chr19	GACTCCGTTGAAAGAGCAAC	AACTTACTCCGTTGAAAGAGCAACGGGGCT	39970894.0	+	+	39971166.0	-272.0	-0.0099175062856949	0.1016051515262508	-0.5146454389909392	K562	Kox1	Nunez				-0.5939028338617719	K562_Kox1_Nunez	-0.5146454389909392	0.5146454389909392
PSMC4	chr19	GCTCCGTTGAAAGAGCAACG	ACTTACTCCGTTGAAAGAGCAACGGGGCTG	39970895.0	+	+	39971166.0	-271.0	-0.004276710374918	0.1336733685096228	-0.3337257560456062	K562	Kox1	Nunez				0.8454747589368534	K562_Kox1_Nunez	-0.3337257560456062	0.3337257560456062
PSMC4	chr19	GACCCCCAGCCCTCCACGGC	AGAGAACCCCCAGCCCTCCACGGCAGGGCG	39970938.0	+	+	39971166.0	-228.0	-0.0336454479772052	-0.1075434358434235	-1.694601784396923	K562	Kox1	Nunez				-0.41706652530527716	K562_Kox1_Nunez	-1.694601784396923	1.694601784396923
PSMC4	chr19	GCCTCCACGGCAGGGCGAGA	CCAGCCCTCCACGGCAGGGCGAGATGGCGC	39970947.0	+	+	39971166.0	-219.0	-0.143641667639377	-0.9749401936880484	-6.588205519784831	K562	Kox1	Nunez				-0.10947450882856517	K562_Kox1_Nunez	-6.588205519784831	6.588205519784831
PSMC4	chr19	GGTCCCGCCCTCGCGCCTGC	CTCCCGTCCCGCCCTCGCGCCTGCGGGTAC	39971005.0	+	+	39971166.0	-161.0	0.0008728119020566	0.2251103667469043	0.1821355635637646	K562	Kox1	Nunez				-0.5558312310365093	K562_Kox1_Nunez	0.1821355635637646	-0.1821355635637646
PSMC4	chr19	GGCCCTCGCGCCTGCGGGTA	GTCCCGCCCTCGCGCCTGCGGGTACGGACA	39971010.0	+	+	39971166.0	-156.0	-0.067692216568698	-0.4074490504313361	-3.386583247940861	K562	Kox1	Nunez				-1.2984570356681409	K562_Kox1_Nunez	-3.386583247940861	3.386583247940861
PSMC4	chr19	GGCGCATGAGCTTATGTTGA	GGACAGCGCATGAGCTTATGTTGAGGGCGG	39971035.0	+	+	39971166.0	-131.0	0.0012634788182366	0.2207067351387179	0.1572915370070581	K562	Kox1	Nunez				0.11388637242810483	K562_Kox1_Nunez	0.1572915370070581	-0.1572915370070581
PSMC4	chr19	GCATGAGCTTATGTTGAGGG	CAGCGCATGAGCTTATGTTGAGGGCGGAGC	39971038.0	+	+	39971166.0	-128.0	-0.0239770339675328	-0.0154065016394084	-1.1747916268072822	K562	Kox1	Nunez				-0.0948882938273319	K562_Kox1_Nunez	-1.1747916268072822	1.1747916268072822
PSMC4	chr19	GGGACTTCCGTTGTCGTCAG	GCCAGGGACTTCCGTTGTCGTCAGCGGAAG	39971149.0	+	+	39971166.0	-17.0	0.0136273911618411	0.3305884016665144	0.7772123851172528	K562	Kox1	Nunez				-0.34659463951287345	K562_Kox1_Nunez	0.7772123851172528	-0.7772123851172528
PSMC4	chr19	GCCGTTGTCGTCAGCGGAAG	GACTTCCGTTGTCGTCAGCGGAAGCGGTGA	39971155.0	+	+	39971166.0	-11.0	-0.0014949515159531	0.1938543537986994	0.0057981028419357	K562	Kox1	Nunez				-0.8433259381015247	K562_Kox1_Nunez	0.0057981028419357	-0.0057981028419357
PSMC4	chr19	GAGCGGTGACAGATCATCCC	GCGGAAGCGGTGACAGATCATCCCAGGCCA	39971172.0	+	+	39971166.0	6.0	-0.295732920334491	-1.5424746813409909	-9.79007232828101	K562	Kox1	Nunez				1.0579752018843445	K562_Kox1_Nunez	-9.79007232828101	9.79007232828101
PSMC4	chr19	GGGCCACACAGAGGCCGGCT	TCCCAGGCCACACAGAGGCCGGCTTGGTCA	39971192.0	+	+	39971166.0	26.0	-0.372563086567947	-1.301503354683453	-8.430581214683903	K562	Kox1	Nunez				-0.2748982699838373	K562_Kox1_Nunez	-8.430581214683903	8.430581214683903
PSMC4	chr19	GGAGGCCGGCTTGGTCACTA	ACACAGAGGCCGGCTTGGTCACTATGGAGG	39971201.0	+	+	39971166.0	35.0	-0.295886239330005	-0.96934073158362	-6.556614960536622	K562	Kox1	Nunez				0.45815067685319916	K562_Kox1_Nunez	-6.556614960536622	6.556614960536622
PSMC4	chr19	GGCCGGCTTGGTCACTATGG	CAGAGGCCGGCTTGGTCACTATGGAGGAGA	39971204.0	+	+	39971166.0	38.0	-0.498873576730132	-1.3062517125534798	-8.457370087941237	K562	Kox1	Nunez				0.20456828270151123	K562_Kox1_Nunez	-8.457370087941237	8.457370087941237
PSMC4	chr19	GATGGAGGAGATAGGCATCT	TCACTATGGAGGAGATAGGCATCTTGGTGG	39971219.0	+	+	39971166.0	53.0	-0.257863837776732	-0.9678674216962524	-6.548302968702434	K562	Kox1	Nunez				0.9000023077240393	K562_Kox1_Nunez	-6.548302968702434	6.548302968702434
PSMC4	chr19	GGAGGAGATAGGCATCTTGG	CTATGGAGGAGATAGGCATCTTGGTGGAGA	39971222.0	+	+	39971166.0	56.0	-0.562274233714198	-1.1477909502413528	-7.563379914067491	K562	Kox1	Nunez				0.7461299690735802	K562_Kox1_Nunez	-7.563379914067491	7.563379914067491
PSMC4	chr19	GATCTTGGTGGAGAAGGCTC	TAGGCATCTTGGTGGAGAAGGCTCAGGTAC	39971234.0	+	+	39971166.0	68.0	-0.298309560904173	-0.7204006241926035	-5.152166271514936	K562	Kox1	Nunez				0.481734303611723	K562_Kox1_Nunez	-5.152166271514936	5.152166271514936
PSMC4	chr19	GCTCAGGTACAGTGGGGACT	GAAGGCTCAGGTACAGTGGGGACTTGGGCT	39971250.0	+	+	39971166.0	84.0	-0.0359455839342162	-0.0759504581300919	-1.516363265112902	K562	Kox1	Nunez				-0.5599302166016354	K562_Kox1_Nunez	-1.516363265112902	1.516363265112902
PSMC4	chr19	GGGACTTGGGCTTTTTAGTC	AGTGGGGACTTGGGCTTTTTAGTCCGGGCC	39971264.0	+	+	39971166.0	98.0	-0.0070823394535323	0.1411896713479616	-0.2913209311331868	K562	Kox1	Nunez				-1.53519681971223	K562_Kox1_Nunez	-0.2913209311331868	0.2913209311331868
PSMC4	chr19	GGACTTGGGCTTTTTAGTCC	GTGGGGACTTGGGCTTTTTAGTCCGGGCCG	39971265.0	+	+	39971166.0	99.0	-0.0311396561714389	-0.0767393661749245	-1.5208140580403084	K562	Kox1	Nunez				-1.3104258046888329	K562_Kox1_Nunez	-1.5208140580403084	1.5208140580403084
PSMC4	chr19	GTGGGCTTTTTAGTCCGGGC	GGACTTGGGCTTTTTAGTCCGGGCCGGGCT	39971269.0	+	+	39971166.0	103.0	-0.0354669748581307	-0.1207052633010623	-1.768857040055568	K562	Kox1	Nunez				-1.4935071143647543	K562_Kox1_Nunez	-1.768857040055568	1.768857040055568
PSMC4	chr19	GGGGCTTTTTAGTCCGGGCC	GACTTGGGCTTTTTAGTCCGGGCCGGGCTC	39971270.0	+	+	39971166.0	104.0	0.0300091092689536	0.4757211432104284	1.5960096883389077	K562	Kox1	Nunez				-2.1823579265622914	K562_Kox1_Nunez	1.5960096883389077	-1.5960096883389077
PSMC4	chr19	GTTAGTCCGGGCCGGGCTCG	GCTTTTTAGTCCGGGCCGGGCTCGCGGGGA	39971277.0	+	+	39971166.0	111.0	0.0006878442019803	0.2128859297585728	0.1131687960861428	K562	Kox1	Nunez				-0.9243379184106332	K562_Kox1_Nunez	0.1131687960861428	-0.1131687960861428
PSMC4	chr19	GTAGTCCGGGCCGGGCTCGC	CTTTTTAGTCCGGGCCGGGCTCGCGGGGAG	39971278.0	+	+	39971166.0	112.0	-0.0004758475488888	0.2131842188698045	0.11485165770137	K562	Kox1	Nunez				-0.8120805358719109	K562_Kox1_Nunez	0.11485165770137	-0.11485165770137
PSMC4	chr19	GAGTCCGGGCCGGGCTCGCG	TTTTTAGTCCGGGCCGGGCTCGCGGGGAGA	39971279.0	+	+	39971166.0	113.0	-0.0027828088479283	0.1886692062672792	-0.0234550124122031	K562	Kox1	Nunez				-0.43749634917498004	K562_Kox1_Nunez	-0.0234550124122031	0.0234550124122031
PSMC4	chr19	GGGCCGGGCTCGCGGGGAGA	GTCCGGGCCGGGCTCGCGGGGAGAGGGTGA	39971285.0	+	+	39971166.0	119.0	-0.34270853287859	-2.0626939283138634	-12.725000119033886	K562	Kox1	Nunez				-0.2307073907288608	K562_Kox1_Nunez	-12.725000119033886	12.725000119033886
PSMC4	chr19	GGTGAAGCCAGACCTGAGTG	AGAGGGTGAAGCCAGACCTGAGTGGGGGGA	39971306.0	+	+	39971166.0	140.0	-0.102976503550526	-0.7082876921248731	-5.083828582819351	K562	Kox1	Nunez				0.24146514674222863	K562_Kox1_Nunez	-5.083828582819351	5.083828582819351
PSMC4	chr19	GGCCAGACCTGAGTGGGGGG	GTGAAGCCAGACCTGAGTGGGGGGAGGAAT	39971311.0	+	+	39971166.0	145.0	-0.0351851018631264	-0.1230926564858951	-1.7823260276918238	K562	Kox1	Nunez				-0.9676895601420505	K562_Kox1_Nunez	-1.7823260276918238	1.7823260276918238
PSMC4	chr19	GACCTGAGTGGGGGGAGGAA	GCCAGACCTGAGTGGGGGGAGGAATGGCTT	39971316.0	+	+	39971166.0	150.0	-0.277716131759327	-1.5566424791322828	-9.870002980046376	K562	Kox1	Nunez				-0.5326224729109463	K562_Kox1_Nunez	-9.870002980046376	9.870002980046376
PSMC4	chr19	GGCTTCCAGGACCCCGGCCC	GAATGGCTTCCAGGACCCCGGCCCAGGTTG	39971337.0	+	+	39971166.0	171.0	-0.0485627543443107	-0.2444228535382415	-2.466836201543625	K562	Kox1	Nunez				-0.4465026717622341	K562_Kox1_Nunez	-2.466836201543625	2.466836201543625
PSMC4	chr19	GCCAGGACCCCGGCCCAGGT	GGCTTCCAGGACCCCGGCCCAGGTTGGGGT	39971341.0	+	+	39971166.0	175.0	-0.0502488860761386	-0.2593096122954856	-2.550823024878418	K562	Kox1	Nunez				-0.3017061568738498	K562_Kox1_Nunez	-2.550823024878418	2.550823024878418
PSMC4	chr19	GCAGGACCCCGGCCCAGGTT	GCTTCCAGGACCCCGGCCCAGGTTGGGGTT	39971342.0	+	+	39971166.0	176.0	-0.0506587489209308	-0.2645737457351633	-2.5805217559735154	K562	Kox1	Nunez				-0.3803256910695215	K562_Kox1_Nunez	-2.5805217559735154	2.5805217559735154
PSMC4	chr19	GAGGACCCCGGCCCAGGTTG	CTTCCAGGACCCCGGCCCAGGTTGGGGTTA	39971343.0	+	+	39971166.0	177.0	-0.0357119338126057	-0.1244706843493936	-1.7901004656745547	K562	Kox1	Nunez				0.04510889470277282	K562_Kox1_Nunez	-1.7901004656745547	1.7901004656745547
PSMC4	chr19	GCAGGTTGGGGTTATTTTAG	CGGCCCAGGTTGGGGTTATTTTAGAGGCCT	39971355.0	+	+	39971166.0	189.0	-0.0040460509783569	0.1474541306533914	-0.2559786484004125	K562	Kox1	Nunez				-1.248512152080704	K562_Kox1_Nunez	-0.2559786484004125	0.2559786484004125
PSMC4	chr19	GGGGGTTATTTTAGAGGCCT	AGGTTGGGGTTATTTTAGAGGCCTCGGTGG	39971361.0	+	+	39971166.0	195.0	-0.0010226209896713	0.1793071322341159	-0.0762731490322992	K562	Kox1	Nunez				-1.571755607685427	K562_Kox1_Nunez	-0.0762731490322992	0.0762731490322992
PSMC4	chr19	GAGAGCTTTGTGCCATTCGA	GGTGGAGAGCTTTGTGCCATTCGAAGGCCT	39971386.0	+	+	39971166.0	220.0	-0.0676088305579569	-0.3916511635674697	-3.2974561011431778	K562	Kox1	Nunez				-0.1872496080115715	K562_Kox1_Nunez	-3.2974561011431778	3.2974561011431778
PSMC4	chr19	GTGCCATTCGAAGGCCTGTC	CTTTGTGCCATTCGAAGGCCTGTCTGGGTG	39971395.0	+	+	39971166.0	229.0	-0.0199449538578274	0.0234535035858511	-0.9555546225094308	K562	Kox1	Nunez				-0.788461396315844	K562_Kox1_Nunez	-0.9555546225094308	0.9555546225094308
PSMC4	chr19	GGCCATTCGAAGGCCTGTCT	TTTGTGCCATTCGAAGGCCTGTCTGGGTGG	39971396.0	+	+	39971166.0	230.0	-0.0232946648791698	-0.0093263965318557	-1.1404894175855125	K562	Kox1	Nunez				-0.03358814242045248	K562_Kox1_Nunez	-1.1404894175855125	1.1404894175855125
PSMC4	chr19	GTGGGTGGCCGAGTGATGGT	CTGTCTGGGTGGCCGAGTGATGGTAGGAGG	39971414.0	+	+	39971166.0	248.0	-0.26232505776277	-1.7070481622324565	-10.718548707230685	K562	Kox1	Nunez				0.6690467582416156	K562_Kox1_Nunez	-10.718548707230685	10.718548707230685
PSMC4	chr19	GGTGGCCGAGTGATGGTAGG	TCTGGGTGGCCGAGTGATGGTAGGAGGTAA	39971417.0	+	+	39971166.0	251.0	-0.200894607798372	-1.390793432152296	-8.934330223062002	K562	Kox1	Nunez				0.2558652026718518	K562_Kox1_Nunez	-8.934330223062002	8.934330223062002
PSMC4	chr19	GCGAGTGATGGTAGGAGGTA	GTGGCCGAGTGATGGTAGGAGGTAAGGCTC	39971422.0	+	+	39971166.0	256.0	-0.32904501396516	-1.801255735507707	-11.250040816593836	K562	Kox1	Nunez				-0.31014732993440985	K562_Kox1_Nunez	-11.250040816593836	11.250040816593836
PSMC4	chr19	GGAGGTAAGGCTCAGAAAGC	GGTAGGAGGTAAGGCTCAGAAAGCGGGGCT	39971435.0	+	+	39971166.0	269.0	-0.0157652521839694	0.0608735758877083	-0.7444413067877048	K562	Kox1	Nunez				0.06052626712759555	K562_Kox1_Nunez	-0.7444413067877048	0.7444413067877048
PSMC4	chr19	GAGGTAAGGCTCAGAAAGCG	GTAGGAGGTAAGGCTCAGAAAGCGGGGCTG	39971436.0	+	+	39971166.0	270.0	-0.0837159520719323	-0.4708160055469581	-3.744081434842675	K562	Kox1	Nunez				0.023791281299107094	K562_Kox1_Nunez	-3.744081434842675	3.744081434842675
PSMC4	chr19	GAAGGCTCAGAAAGCGGGGC	GAGGTAAGGCTCAGAAAGCGGGGCTGGGGG	39971440.0	+	+	39971166.0	274.0	0.0189847467954024	0.3573208735199278	0.928029324349402	K562	Kox1	Nunez				-0.748577248380981	K562_Kox1_Nunez	0.928029324349402	-0.928029324349402
PSMC4	chr19	GAGGCTCAGAAAGCGGGGCT	AGGTAAGGCTCAGAAAGCGGGGCTGGGGGA	39971441.0	+	+	39971166.0	275.0	-0.0094688557133803	0.1161871192068528	-0.4323781594954327	K562	Kox1	Nunez				-0.601793023835812	K562_Kox1_Nunez	-0.4323781594954327	0.4323781594954327
PSMC4	chr19	GGCTCAGAAAGCGGGGCTGG	GTAAGGCTCAGAAAGCGGGGCTGGGGGAGT	39971443.0	+	+	39971166.0	277.0	-0.0113116347262965	0.0912608280296984	-0.5730051453709544	K562	Kox1	Nunez				-0.2724607713456228	K562_Kox1_Nunez	-0.5730051453709544	0.5730051453709544
PSMC4	chr19	GGGGGAGTGAGTGACGTTAG	GGCTGGGGGAGTGAGTGACGTTAGTGGGTC	39971461.0	+	+	39971166.0	295.0	-0.0183472327963667	0.0371277344746756	-0.8784085336511016	K562	Kox1	Nunez				0.1211567231948932	K562_Kox1_Nunez	-0.8784085336511016	0.8784085336511016
PSMC4	chr19	GGGGAGTGAGTGACGTTAGT	GCTGGGGGAGTGAGTGACGTTAGTGGGTCT	39971462.0	+	+	39971166.0	296.0	-0.0107482196636724	0.1093019823242136	-0.4712221271063606	K562	Kox1	Nunez				0.32584769112186873	K562_Kox1_Nunez	-0.4712221271063606	0.4712221271063606
PSMC4	chr19	GCGTTAGTGGGTCTTTGAGA	AGTGACGTTAGTGGGTCTTTGAGACGGATT	39971474.0	+	+	39971166.0	308.0	0.0259452963364752	0.4025549774827448	1.1832271656111255	K562	Kox1	Nunez				0.3970411528528595	K562_Kox1_Nunez	1.1832271656111255	-1.1832271656111255
PSMC4	chr19	GACGGATTGATTTCGAACCC	TTGAGACGGATTGATTTCGAACCCTGGCCG	39971492.0	+	+	39971166.0	326.0	0.0150648575284158	0.3405693651397112	0.8335221184584	K562	Kox1	Nunez				-0.17679086221310683	K562_Kox1_Nunez	0.8335221184584	-0.8335221184584
PSMC4	chr19	GATTGATTTCGAACCCTGGC	GACGGATTGATTTCGAACCCTGGCCGGTAG	39971496.0	+	+	39971166.0	330.0	0.0074327200750768	0.2512970184979111	0.3298731423212169	K562	Kox1	Nunez				-0.046393564400462134	K562_Kox1_Nunez	0.3298731423212169	-0.3298731423212169
PSMC4	chr19	GTGGCCGGTAGTGCTTAGTG	AACCCTGGCCGGTAGTGCTTAGTGAGGTCG	39971511.0	+	+	39971166.0	345.0	-0.0425859403315272	-0.1874077133850697	-2.145173132937592	K562	Kox1	Nunez				0.27860729003668877	K562_Kox1_Nunez	-2.145173132937592	2.145173132937592
PSMC4	chr19	GCGGTAGTGCTTAGTGAGGT	CTGGCCGGTAGTGCTTAGTGAGGTCGGTGG	39971515.0	+	+	39971166.0	349.0	0.0086543917884478	0.2892361413032713	0.543914792118239	K562	Kox1	Nunez				-0.24099312707572412	K562_Kox1_Nunez	0.543914792118239	-0.543914792118239
PSMC4	chr19	GTAGTGCTTAGTGAGGTCGG	GCCGGTAGTGCTTAGTGAGGTCGGTGGCCC	39971518.0	+	+	39971166.0	352.0	-0.0455273917576478	-0.2116068113938645	-2.2816975035187284	K562	Kox1	Nunez				0.7914158284027137	K562_Kox1_Nunez	-2.2816975035187284	2.2816975035187284
PSMC4	chr19	GCTTAGTGAGGTCGGTGGCC	TAGTGCTTAGTGAGGTCGGTGGCCCGGCGT	39971523.0	+	+	39971166.0	357.0	-0.0108533470884246	0.1002195931582379	-0.5224623619203658	K562	Kox1	Nunez				-0.6662038488437435	K562_Kox1_Nunez	-0.5224623619203658	0.5224623619203658
PSMC4	chr19	GGAGGTCGGTGGCCCGGCGT	TTAGTGAGGTCGGTGGCCCGGCGTTGGGAT	39971529.0	+	+	39971166.0	363.0	-0.0050210607001844	0.1684768323770316	-0.1373745946587457	K562	Kox1	Nunez				-0.30777921754876997	K562_Kox1_Nunez	-0.1373745946587457	0.1373745946587457
PSMC4	chr19	GAGGTCGGTGGCCCGGCGTT	TAGTGAGGTCGGTGGCCCGGCGTTGGGATT	39971530.0	+	+	39971166.0	364.0	0.006169378923015	0.2700379834331325	0.4356042915125788	K562	Kox1	Nunez				-0.1612195791041998	K562_Kox1_Nunez	0.4356042915125788	-0.4356042915125788
PSMC4	chr19	GGGTGGCCCGGCGTTGGGAT	AGGTCGGTGGCCCGGCGTTGGGATTGGGTC	39971535.0	+	+	39971166.0	369.0	0.0071256000407586	0.2830816107179643	0.5091926956964623	K562	Kox1	Nunez				-0.9452786479832088	K562_Kox1_Nunez	0.5091926956964623	-0.5091926956964623
PSMC4	chr19	GGTGGCCCGGCGTTGGGATT	GGTCGGTGGCCCGGCGTTGGGATTGGGTCA	39971536.0	+	+	39971166.0	370.0	-0.0499538112137949	-0.255909429261999	-2.5316401673876667	K562	Kox1	Nunez				-0.14806058696092994	K562_Kox1_Nunez	-2.5316401673876667	2.5316401673876667
PSMC4	chr19	GCCGGCGTTGGGATTGGGTC	GTGGCCCGGCGTTGGGATTGGGTCAGGCGG	39971541.0	+	+	39971166.0	375.0	-0.0392144082875268	-0.1573602276200627	-1.9756538359736155	K562	Kox1	Nunez				-0.7777336735319574	K562_Kox1_Nunez	-1.9756538359736155	1.9756538359736155
PSMC4	chr19	GGCGTTGGGATTGGGTCAGG	GCCCGGCGTTGGGATTGGGTCAGGCGGTGA	39971544.0	+	+	39971166.0	378.0	-0.0448693289005589	-0.2007162073489095	-2.220255838959764	K562	Kox1	Nunez				0.29924296472534195	K562_Kox1_Nunez	-2.220255838959764	2.220255838959764
PSMC4	chr19	GTATATGGGATCCCGCCGTG	AGTGATATATGGGATCCCGCCGTGCGGCCG	39971573.0	+	+	39971166.0	407.0	-0.0519856553726766	-0.2592677325796257	-2.5505867515327827	K562	Kox1	Nunez				0.47611135896903684	K562_Kox1_Nunez	-2.5505867515327827	2.5505867515327827
PSMC4	chr19	GCGTGCGGCCGAGTGATCCC	CCCGCCGTGCGGCCGAGTGATCCCCGGGTC	39971588.0	+	+	39971166.0	422.0	-0.0305410689337201	-0.0799258248479204	-1.538791143986052	K562	Kox1	Nunez				0.26902548150750555	K562_Kox1_Nunez	-1.538791143986052	1.538791143986052
PSMC4	chr19	GGTGCGGCCGAGTGATCCCC	CCGCCGTGCGGCCGAGTGATCCCCGGGTCT	39971589.0	+	+	39971166.0	423.0	-0.0724339322270718	-0.4739347570585854	-3.761676536402624	K562	Kox1	Nunez				0.6254244485066608	K562_Kox1_Nunez	-3.761676536402624	3.761676536402624
PSMC4	chr19	GGCCGAGTGATCCCCGGGTC	GTGCGGCCGAGTGATCCCCGGGTCTGGGCT	39971594.0	+	+	39971166.0	428.0	0.0142009216586856	0.3455865204371058	0.8618274697089163	K562	Kox1	Nunez				-0.9464187214480092	K562_Kox1_Nunez	0.8618274697089163	-0.8618274697089163
PSMC4	chr19	GCCGAGTGATCCCCGGGTCT	TGCGGCCGAGTGATCCCCGGGTCTGGGCTG	39971595.0	+	+	39971166.0	429.0	0.00131358287669	0.2201402336729525	0.1540954982117771	K562	Kox1	Nunez				-0.331560889663324	K562_Kox1_Nunez	0.1540954982117771	-0.1540954982117771
PSMC4	chr19	GTCCCCGGGTCTGGGCTGCG	AGTGATCCCCGGGTCTGGGCTGCGGGGCTG	39971603.0	+	+	39971166.0	437.0	-0.0135910750277174	0.0802412102832024	-0.6351746682324402	K562	Kox1	Nunez				-0.41027245918624883	K562_Kox1_Nunez	-0.6351746682324402	0.6351746682324402
PSMC4	chr19	GGCGGGGCTGACTGATGTTC	GGGCTGCGGGGCTGACTGATGTTCAGGGCT	39971619.0	+	+	39971166.0	453.0	0.0181517840478971	0.3861353870687074	1.090592545690093	K562	Kox1	Nunez				-0.37515508631711597	K562_Kox1_Nunez	1.090592545690093	-1.090592545690093
PSMC4	chr19	GCGGGGCTGACTGATGTTCA	GGCTGCGGGGCTGACTGATGTTCAGGGCTT	39971620.0	+	+	39971166.0	454.0	-0.0169002145677753	0.0497095966791023	-0.8074252756150514	K562	Kox1	Nunez				0.14421041819388644	K562_Kox1_Nunez	-0.8074252756150514	0.8074252756150514
PSMC4	chr19	GATGTTCAGGGCTTTGCTGA	GACTGATGTTCAGGGCTTTGCTGATGGGGG	39971632.0	+	+	39971166.0	466.0	-0.0032075830271074	0.1779382474536459	-0.0839960043628512	K562	Kox1	Nunez				-1.0479075344507234	K562_Kox1_Nunez	-0.0839960043628512	0.0839960043628512
PSMC4	chr19	GTGTTCAGGGCTTTGCTGAT	ACTGATGTTCAGGGCTTTGCTGATGGGGGT	39971633.0	+	+	39971166.0	467.0	0.0041618128044388	0.2537490782827822	0.3437069603682858	K562	Kox1	Nunez				-0.25067299420572153	K562_Kox1_Nunez	0.3437069603682858	-0.3437069603682858
PSMC4	chr19	GGCTTTGCTGATGGGGGTAA	TCAGGGCTTTGCTGATGGGGGTAATGGGGC	39971641.0	+	+	39971166.0	475.0	-0.0031895814479412	0.1782713113630218	-0.0821169533100261	K562	Kox1	Nunez				-1.5035909510217496	K562_Kox1_Nunez	-0.0821169533100261	0.0821169533100261
PSMC4	chr19	GCTTTGCTGATGGGGGTAAT	CAGGGCTTTGCTGATGGGGGTAATGGGGCG	39971642.0	+	+	39971166.0	476.0	0.0126517668760217	0.3052807093581926	0.6344336434468402	K562	Kox1	Nunez				-0.6693344725512124	K562_Kox1_Nunez	0.6344336434468402	-0.6344336434468402
PSMC4	chr19	GTTTGCTGATGGGGGTAATG	AGGGCTTTGCTGATGGGGGTAATGGGGCGG	39971643.0	+	+	39971166.0	477.0	-0.0078208562576528	0.1313111335722059	-0.3470528080654133	K562	Kox1	Nunez				-0.4763329779526573	K562_Kox1_Nunez	-0.3470528080654133	0.3470528080654133
PSMC4	chr19	GGCTGATGGGGGTAATGGGG	GCTTTGCTGATGGGGGTAATGGGGCGGGTA	39971646.0	+	+	39971166.0	480.0	0.008338607325218	0.2893863516027037	0.5447622355468065	K562	Kox1	Nunez				-0.3130992226420228	K562_Kox1_Nunez	0.5447622355468065	-0.5447622355468065
PSMC4	chr19	GGGTAGTTAAGTATTATCTG	GGGCGGGTAGTTAAGTATTATCTGTGGCTT	39971667.0	+	+	39971166.0	501.0	0.0008179671844408	0.2071051262358862	0.080555160565465	K562	Kox1	Nunez				0.8658497161370781	K562_Kox1_Nunez	0.080555160565465	-0.080555160565465
PSMC4	chr19	GGCTTGCCTGAGTGATATTT	CTGTGGCTTGCCTGAGTGATATTTAGGTCT	39971688.0	+	+	39971166.0	522.0	0.0041431040225264	0.2336813515005087	0.2304906013557142	K562	Kox1	Nunez				-0.3298293930693393	K562_Kox1_Nunez	0.2304906013557142	-0.2304906013557142
PSMC4	chr19	GTGAGTGATATTTAGGTCTA	TTGCCTGAGTGATATTTAGGTCTAAGGTGA	39971695.0	+	+	39971166.0	529.0	0.0194381765970578	0.356369591922264	0.9226624664062149	K562	Kox1	Nunez				-0.16173984346946668	K562_Kox1_Nunez	0.9226624664062149	-0.9226624664062149
PSMC4	chr19	GTTTAGGTCTAAGGTGAGTT	TGATATTTAGGTCTAAGGTGAGTTAGGAGA	39971704.0	+	+	39971166.0	538.0	0.000305828588094	0.2094371983339344	0.0937120424963596	K562	Kox1	Nunez				-0.008018624530939605	K562_Kox1_Nunez	0.0937120424963596	-0.0937120424963596
PSMC4	chr19	GGTTAGGAGACTGTGACATA	GGTGAGTTAGGAGACTGTGACATAAGGGAT	39971720.0	+	+	39971166.0	554.0	-0.0140603232520417	0.0752548566137634	-0.6633062455320441	K562	Kox1	Nunez				1.004900288413691	K562_Kox1_Nunez	-0.6633062455320441	0.6633062455320441
PSMC4	chr19	GGGGATCTTTGAGGGGAAAC	CATAAGGGATCTTTGAGGGGAAACTGGGGA	39971740.0	+	+	39971166.0	574.0	0.0016844426020828	0.2186390452632762	0.1456262237503791	K562	Kox1	Nunez				-0.8492045305357022	K562_Kox1_Nunez	0.1456262237503791	-0.1456262237503791
PSMC4	chr19	GGGATCTTTGAGGGGAAACT	ATAAGGGATCTTTGAGGGGAAACTGGGGAA	39971741.0	+	+	39971166.0	575.0	-0.0038964459425273	0.1604271415079103	-0.1827886418633189	K562	Kox1	Nunez				-0.52057076623403	K562_Kox1_Nunez	-0.1827886418633189	0.1827886418633189
PSMC4	chr19	GGATCTTTGAGGGGAAACTG	TAAGGGATCTTTGAGGGGAAACTGGGGAAT	39971742.0	+	+	39971166.0	576.0	0.0162086756585727	0.3369473891599832	0.8130879687759346	K562	Kox1	Nunez				-0.0908718719716803	K562_Kox1_Nunez	0.8130879687759346	-0.8130879687759346
PSMC4	chr19	GGGGGAAACTGGGGAATGTT	TTTGAGGGGAAACTGGGGAATGTTGGGACT	39971751.0	+	+	39971166.0	585.0	-0.0140411351040224	0.077055246469355	-0.6531489623247949	K562	Kox1	Nunez				0.11853034396646325	K562_Kox1_Nunez	-0.6531489623247949	0.6531489623247949
PSMC4	chr19	GGAATGTTGGGACTCGTTGA	CTGGGGAATGTTGGGACTCGTTGAAGGCGC	39971763.0	+	+	39971166.0	597.0	-0.0055570105437594	0.1485694144556935	-0.2496865370550519	K562	Kox1	Nunez				0.6571290810002299	K562_Kox1_Nunez	-0.2496865370550519	0.2496865370550519
PSMC4	chr19	GAGGAGAGCCATGTGACATT	TATCTAGGAGAGCCATGTGACATTAGGAAC	39971809.0	+	+	39971166.0	643.0	-0.0082357269268682	0.1346306550618023	-0.3283250198712827	K562	Kox1	Nunez				1.018503400175432	K562_Kox1_Nunez	-0.3283250198712827	0.3283250198712827
PSMC4	chr19	GGACATTAGGAACCTCTTGA	CATGTGACATTAGGAACCTCTTGAAGGGGA	39971822.0	+	+	39971166.0	656.0	0.0398146510539354	0.4674934846535852	1.5495915984819513	K562	Kox1	Nunez				-0.000671380944686536	K562_Kox1_Nunez	1.5495915984819513	-1.5495915984819513
PSMC4	chr19	GACATTAGGAACCTCTTGAA	ATGTGACATTAGGAACCTCTTGAAGGGGAT	39971823.0	+	+	39971166.0	657.0	-0.0245796452659782	-0.0123663818623094	-1.1576401429416905	K562	Kox1	Nunez				0.6617715090683076	K562_Kox1_Nunez	-1.1576401429416905	1.1576401429416905
PSMC4	chr19	GCATTAGGAACCTCTTGAAG	TGTGACATTAGGAACCTCTTGAAGGGGATT	39971824.0	+	+	39971166.0	658.0	-0.0019954241665381	0.1586614631470486	-0.192750092772678	K562	Kox1	Nunez				0.6580905843273023	K562_Kox1_Nunez	-0.192750092772678	0.192750092772678
PSMC4	chr19	GGGAACCTCTTGAAGGGGAT	CATTAGGAACCTCTTGAAGGGGATTGGGTG	39971829.0	+	+	39971166.0	663.0	-0.0068210278958108	0.1354417651707526	-0.3237489692657523	K562	Kox1	Nunez				-0.7771815663556702	K562_Kox1_Nunez	-0.3237489692657523	0.3237489692657523
PSMC4	chr19	GGAACCTCTTGAAGGGGATT	ATTAGGAACCTCTTGAAGGGGATTGGGTGG	39971830.0	+	+	39971166.0	664.0	0.0652656638213651	0.6838361976087632	2.770135137141402	K562	Kox1	Nunez				-0.22393044030754905	K562_Kox1_Nunez	2.770135137141402	-2.770135137141402
PSMC4	chr19	GCCTCTTGAAGGGGATTGGG	AGGAACCTCTTGAAGGGGATTGGGTGGCAT	39971833.0	+	+	39971166.0	667.0	0.0311537789349192	0.4767045401768974	1.6015577319820955	K562	Kox1	Nunez				0.053259607148070154	K562_Kox1_Nunez	1.6015577319820955	-1.6015577319820955
PSMC4	chr19	GAAGGGGATTGGGTGGCATT	TCTTGAAGGGGATTGGGTGGCATTTGGGTC	39971840.0	+	+	39971166.0	674.0	-0.003022810525047	0.179183805929016	-0.0769689206752648	K562	Kox1	Nunez				-0.19114380455704488	K562_Kox1_Nunez	-0.0769689206752648	0.0769689206752648
PSMC4	chr19	GGTGACGTTTAGATCCTAGT	TTGATGTGACGTTTAGATCCTAGTTGGGGG	39971880.0	+	+	39971166.0	714.0	-0.027025746625139	-0.0468442786914446	-1.3521545484723576	K562	Kox1	Nunez				-0.3621935048623097	K562_Kox1_Nunez	-1.3521545484723576	1.3521545484723576
PSMC4	chr19	GTGACGTTTAGATCCTAGTT	TGATGTGACGTTTAGATCCTAGTTGGGGGT	39971881.0	+	+	39971166.0	715.0	0.0091462662789883	0.2823009261379618	0.5047882971991092	K562	Kox1	Nunez				-0.04149782223366661	K562_Kox1_Nunez	0.5047882971991092	-0.5047882971991092
PSMC4	chr19	GGACGTTTAGATCCTAGTTG	GATGTGACGTTTAGATCCTAGTTGGGGGTT	39971882.0	+	+	39971166.0	716.0	0.0169107012677571	0.3409991804018843	0.8359470128950862	K562	Kox1	Nunez				-0.44896547164166867	K562_Kox1_Nunez	0.8359470128950862	-0.8359470128950862
PSMC4	chr19	GACGTTTAGATCCTAGTTGG	ATGTGACGTTTAGATCCTAGTTGGGGGTTG	39971883.0	+	+	39971166.0	717.0	-0.0002422667341303	0.1735024427599323	-0.1090215422407511	K562	Kox1	Nunez				0.4841479653324485	K562_Kox1_Nunez	-0.1090215422407511	0.1090215422407511
PSMC4	chr19	GGTTGGGGGTTGTGTGACAC	TCCTAGTTGGGGGTTGTGTGACACTGGGGA	39971897.0	+	+	39971166.0	731.0	-0.0087183430856265	0.1262742457067132	-0.3754694848057712	K562	Kox1	Nunez				-0.25865286504723217	K562_Kox1_Nunez	-0.3754694848057712	0.3754694848057712
PSMC4	chr19	GTTGGGGGTTGTGTGACACT	CCTAGTTGGGGGTTGTGTGACACTGGGGAC	39971898.0	+	+	39971166.0	732.0	-0.0241899039950866	-0.0169446340735448	-1.1834693288590108	K562	Kox1	Nunez				0.2415140122891026	K562_Kox1_Nunez	-1.1834693288590108	1.1834693288590108
PSMC4	chr19	GACTGGGGACATGTTATGAG	GTGACACTGGGGACATGTTATGAGTGGTAT	39971914.0	+	+	39971166.0	748.0	-0.0083268817518537	0.1266335271481029	-0.3734425219566025	K562	Kox1	Nunez				0.5688708123090789	K562_Kox1_Nunez	-0.3734425219566025	0.3734425219566025
PSMC4	chr19	GATAACATAAGATCTGTTTG	ATATGATAACATAAGATCTGTTTGAGGGGC	39971942.0	+	+	39971166.0	776.0	-0.0144956440932599	0.062179686758828	-0.7370726038499348	K562	Kox1	Nunez				-0.3530531221409495	K562_Kox1_Nunez	-0.7370726038499348	0.7370726038499348
PSMC4	chr19	GTAACATAAGATCTGTTTGA	TATGATAACATAAGATCTGTTTGAGGGGCA	39971943.0	+	+	39971166.0	777.0	-0.0283272822254485	-0.0511959646700883	-1.3767055126853691	K562	Kox1	Nunez				0.21896980020944612	K562_Kox1_Nunez	-1.3767055126853691	1.3767055126853691
PSMC4	chr19	GAACATAAGATCTGTTTGAG	ATGATAACATAAGATCTGTTTGAGGGGCAA	39971944.0	+	+	39971166.0	778.0	-0.0176705704237276	0.0386215615365648	-0.8699807898026587	K562	Kox1	Nunez				0.03648908102730076	K562_Kox1_Nunez	-0.8699807898026587	0.8699807898026587
PSMC4	chr19	GTGACATAAAGAGCTTGTTT	CAAGTTGACATAAAGAGCTTGTTTAGGTGG	39971971.0	+	+	39971166.0	805.0	-0.0097201386455429	0.0918024254068941	-0.5699496083008061	K562	Kox1	Nunez				-0.1603414836457171	K562_Kox1_Nunez	-0.5699496083008061	0.5699496083008061
PSMC4	chr19	GCATAAAGAGCTTGTTTAGG	GTTGACATAAAGAGCTTGTTTAGGTGGCCA	39971974.0	+	+	39971166.0	808.0	-0.039987914444642	-0.1514739078884095	-1.942444908264359	K562	Kox1	Nunez				-0.026220577916065847	K562_Kox1_Nunez	-1.942444908264359	1.942444908264359
PSMC4	chr19	GGCTTGTTTAGGTGGCCAAA	AAAGAGCTTGTTTAGGTGGCCAAAAGGTTT	39971982.0	+	+	39971166.0	816.0	0.0037232250469714	0.2337515490497275	0.2308866357955081	K562	Kox1	Nunez				-0.4909256628223946	K562_Kox1_Nunez	0.2308866357955081	-0.2308866357955081
PSMC4	chr19	GAGGTGGCCAAAAGGTTTCC	TGTTTAGGTGGCCAAAAGGTTTCCAGGATC	39971990.0	+	+	39971166.0	824.0	9.9601270054833e-05	0.1979306363785908	0.0287953200658288	K562	Kox1	Nunez				0.022544013635706298	K562_Kox1_Nunez	0.0287953200658288	-0.0287953200658288
PSMC4	chr19	GTTTCCAGGATCTATTTAGA	AAAGGTTTCCAGGATCTATTTAGAGGGTCT	39972004.0	+	+	39971166.0	838.0	0.013353861106053	0.3156860774112675	0.693137745706967	K562	Kox1	Nunez				0.29450864314583164	K562_Kox1_Nunez	0.693137745706967	-0.693137745706967
PSMC4	chr19	GTAGAGGGTCTTAAGATATC	CTATTTAGAGGGTCTTAAGATATCAGGGGT	39972019.0	+	+	39971166.0	853.0	0.0021010006721294	0.1867984976888193	-0.0340090136862241	K562	Kox1	Nunez				0.6189754489780093	K562_Kox1_Nunez	-0.0340090136862241	0.0340090136862241
PSMC4	chr19	GGAGGGTCTTAAGATATCAG	ATTTAGAGGGTCTTAAGATATCAGGGGTCT	39972021.0	+	+	39971166.0	855.0	0.0294480346213779	0.4609670263444902	1.5127711925127127	K562	Kox1	Nunez				0.8656889852010117	K562_Kox1_Nunez	1.5127711925127127	-1.5127711925127127
PSMC4	chr19	GAGATATCAGGGGTCTGTTA	TCTTAAGATATCAGGGGTCTGTTAGGGGCT	39972031.0	+	+	39971166.0	865.0	-0.0189591289338081	0.0284699638405756	-0.9272531924903183	K562	Kox1	Nunez				0.48936160087800784	K562_Kox1_Nunez	-0.9272531924903183	0.9272531924903183
PSMC4	chr19	GGATATCAGGGGTCTGTTAG	CTTAAGATATCAGGGGTCTGTTAGGGGCTA	39972032.0	+	+	39971166.0	866.0	-0.001664216990963	0.1908129488104619	-0.0113606318162958	K562	Kox1	Nunez				0.1746573866674767	K562_Kox1_Nunez	-0.0113606318162958	0.0113606318162958
PSMC4	chr19	GTAGGGGCTAAGTGACATCA	TCTGTTAGGGGCTAAGTGACATCAGGGTGA	39972048.0	+	+	39971166.0	882.0	0.0102663500698412	0.308176617268399	0.6507715253198827	K562	Kox1	Nunez				1.240726735549273	K562_Kox1_Nunez	0.6507715253198827	-0.6507715253198827
PSMC4	chr19	GAGTGACATCAGGGTGAAGT	GGCTAAGTGACATCAGGGTGAAGTGGGGAG	39972057.0	+	+	39971166.0	891.0	0.0117953426403693	0.3209177217548242	0.7226531826397347	K562	Kox1	Nunez				-0.01911672514544148	K562_Kox1_Nunez	0.7226531826397347	-0.7226531826397347
PSMC4	chr19	GCATCAGGGTGAAGTGGGGA	AGTGACATCAGGGTGAAGTGGGGAGGGGAA	39972062.0	+	+	39971166.0	896.0	0.0050857644391419	0.2593633344738646	0.3753809836104002	K562	Kox1	Nunez				-0.3550796973365274	K562_Kox1_Nunez	0.3753809836104002	-0.3753809836104002
PSMC4	chr19	GATCAGGGTGAAGTGGGGAG	GTGACATCAGGGTGAAGTGGGGAGGGGAAC	39972063.0	+	+	39971166.0	897.0	-0.102723104818401	-0.7508687194354313	-5.324058526520533	K562	Kox1	Nunez				0.05159353296640854	K562_Kox1_Nunez	-5.324058526520533	5.324058526520533
PSMC4	chr19	GGAACAAACATTAGTGAAGT	GAGGGGAACAAACATTAGTGAAGTTGGGAA	39972084.0	+	+	39971166.0	918.0	0.016145187986244	0.3270871666731807	0.7574594214510944	K562	Kox1	Nunez				-0.8406390985334301	K562_Kox1_Nunez	0.7574594214510944	-0.7574594214510944
PSMC4	chr19	GAACAAACATTAGTGAAGTT	AGGGGAACAAACATTAGTGAAGTTGGGAAG	39972085.0	+	+	39971166.0	919.0	0.025099171751133	0.3455951470079108	0.8618761383472682	K562	Kox1	Nunez				0.053261110777782436	K562_Kox1_Nunez	0.8618761383472682	-0.8618761383472682
PSMC4	chr19	GGTTGGGAAGCTTTCATGAG	GTGAAGTTGGGAAGCTTTCATGAGAGGACT	39972101.0	+	+	39971166.0	935.0	-0.0067021633989996	0.1332195880193212	-0.3362858554260838	K562	Kox1	Nunez				0.09086160951925769	K562_Kox1_Nunez	-0.3362858554260838	0.3362858554260838
PSMC4	chr19	GGAGTTATCCCCTTTCGTCT	AATGTGAGTTATCCCCTTTCGTCTAGGATG	39972141.0	+	+	39971166.0	975.0	-0.0008068628565104	0.1551968719541464	-0.2122963226263701	K562	Kox1	Nunez				0.12315232735261293	K562_Kox1_Nunez	-0.2122963226263701	0.2122963226263701
PSMC4	chr19	GCCCAGCACTGTCCGTGTCC	GAGATCCCAGCACTGTCCGTGTCCCGGCCC	39972170.0	+	+	39971166.0	1004.0	0.0005196284103775	0.2182605477574357	0.1434908493768125	K562	Kox1	Nunez				0.24863558403265523	K562_Kox1_Nunez	0.1434908493768125	-0.1434908493768125
PSMC4	chr19	GCCGTGTCCCGGCCCCAGAC	ACTGTCCGTGTCCCGGCCCCAGACCGGCCT	39972181.0	+	+	39971166.0	1015.0	-0.345794741772031	-2.2492667336093684	-13.7775903767893	K562	Kox1	Nunez				-0.0473239726142622	K562_Kox1_Nunez	-13.7775903767893	13.7775903767893
PSMC4	chr19	GCAGACCGGCCTGTCCTTCC	GGCCCCAGACCGGCCTGTCCTTCCTGGGCC	39972195.0	+	+	39971166.0	1029.0	0.0139803350033101	0.3485670532684852	0.8786427811164988	K562	Kox1	Nunez				-0.25932382228661144	K562_Kox1_Nunez	0.8786427811164988	-0.8786427811164988
PSMC4	chr19	GAGACCGGCCTGTCCTTCCT	GCCCCAGACCGGCCTGTCCTTCCTGGGCCC	39972196.0	+	+	39971166.0	1030.0	0.0186126781281981	0.3898739670854985	1.1116845419072294	K562	Kox1	Nunez				-0.07033674219538039	K562_Kox1_Nunez	1.1116845419072294	-1.1116845419072294
PSMD1	chr2	GGGGCACAATCAATGTCTTG	CCTAGGGGCACAATCAATGTCTTGTGGTTG	231055933.0	+	-	231056868.0	-935.0	-0.0151445555764653	0.0670915745821258	-0.7093611414971984	K562	Kox1	Nunez				-0.05765257331682966	K562_Kox1_Nunez	-0.7093611414971984	0.7093611414971984
PSMD1	chr2	GGGCCTTCTACGTAACCTAG	TCTACGGCCTTCTACGTAACCTAGGGGCAC	231055952.0	+	-	231056868.0	-916.0	-0.0157391868705149	0.0589405813706982	-0.7553467074632045	K562	Kox1	Nunez				0.29822322173546895	K562_Kox1_Nunez	-0.7553467074632045	0.7553467074632045
PSMD1	chr2	GCGGCCTTCTACGTAACCTA	TTCTACGGCCTTCTACGTAACCTAGGGGCA	231055953.0	+	-	231056868.0	-915.0	0.015232785878416	0.3463339258531774	0.8660441167079505	K562	Kox1	Nunez				0.9085555311393786	K562_Kox1_Nunez	0.8660441167079505	-0.8660441167079505
PSMD1	chr2	GACGGCCTTCTACGTAACCT	TTTCTACGGCCTTCTACGTAACCTAGGGGC	231055954.0	+	-	231056868.0	-914.0	-0.0054093735891304	0.1565306331216733	-0.2047716246464703	K562	Kox1	Nunez				0.16287889605735703	K562_Kox1_Nunez	-0.2047716246464703	0.2047716246464703
PSMD1	chr2	GTAGCATTTTTTTCAGCCAC	AACGGTAGCATTTTTTTCAGCCACCGGCCT	231056031.0	+	-	231056868.0	-837.0	0.0131501306952495	0.3106169784339605	0.6645393431120105	K562	Kox1	Nunez				-1.4723264747439342	K562_Kox1_Nunez	0.6645393431120105	-0.6645393431120105
PSMD1	chr2	GTGACAAGGAATAGGGCAAA	AGTCTTGACAAGGAATAGGGCAAACGGTAG	231056053.0	+	-	231056868.0	-815.0	0.0136859664627575	0.3078905537917138	0.6491576372284129	K562	Kox1	Nunez				0.21094375740354954	K562_Kox1_Nunez	0.6491576372284129	-0.6491576372284129
PSMD1	chr2	GTACTGAGAAAGTCTTGACA	GTCAGTACTGAGAAAGTCTTGACAAGGAAT	231056067.0	+	-	231056868.0	-801.0	-0.0143860188351876	0.0698205243061693	-0.6939651898263056	K562	Kox1	Nunez				1.0100326135385203	K562_Kox1_Nunez	-0.6939651898263056	0.6939651898263056
PSMD1	chr2	GTCTTTCCCCCGACGGCAGT	GGTCCTCTTTCCCCCGACGGCAGTGGGTTC	231056191.0	+	-	231056868.0	-677.0	0.012686182349278	0.295155168370349	0.5773082452333843	K562	Kox1	Nunez				-0.7445746669957495	K562_Kox1_Nunez	0.5773082452333843	-0.5773082452333843
PSMD1	chr2	GCAGGTCCTCTTTCCCCCGA	CTGCCCAGGTCCTCTTTCCCCCGACGGCAG	231056198.0	+	-	231056868.0	-670.0	0.0189935922462286	0.3740521082704857	1.0224221522364167	K562	Kox1	Nunez				0.3553264062392199	K562_Kox1_Nunez	1.0224221522364167	-1.0224221522364167
PSMD1	chr2	GATGGCGAAAGCCTTTCCAA	GTTATATGGCGAAAGCCTTTCCAAGGGAGA	231056256.0	+	-	231056868.0	-612.0	-0.0195499854370414	0.0198687950319964	-0.975778520063545	K562	Kox1	Nunez				0.758717332096514	K562_Kox1_Nunez	-0.975778520063545	0.975778520063545
PSMD1	chr2	GTATGGCGAAAGCCTTTCCA	AGTTATATGGCGAAAGCCTTTCCAAGGGAG	231056257.0	+	-	231056868.0	-611.0	0.0038430039308771	0.2303771457699126	0.2118492202812514	K562	Kox1	Nunez				0.5890443099593651	K562_Kox1_Nunez	0.2118492202812514	-0.2118492202812514
PSMD1	chr2	GTTATAAAGTTGAACAATGA	GCTTATTATAAAGTTGAACAATGAAGGTTT	231056340.0	+	-	231056868.0	-528.0	-0.0118386175834141	0.0826714827839139	-0.6214637677939323	K562	Kox1	Nunez				-0.6878926565290726	K562_Kox1_Nunez	-0.6214637677939323	0.6214637677939323
PSMD1	chr2	GTGAATCCACAAGTAATCAT	CATAATGAATCCACAAGTAATCATTGGCTT	231056366.0	+	-	231056868.0	-502.0	0.0443815344692116	0.55540524402493	2.0455645314603306	K562	Kox1	Nunez				0.3856994568285886	K562_Kox1_Nunez	2.0455645314603306	-2.0455645314603306
PSMD1	chr2	GGATAATGCTTAGGGAATTG	CACCAGATAATGCTTAGGGAATTGGGGCTG	231056515.0	+	-	231056868.0	-353.0	-0.0101101584420615	0.1143329340496275	-0.442838940365822	K562	Kox1	Nunez				0.7461537105280653	K562_Kox1_Nunez	-0.442838940365822	0.442838940365822
PSMD1	chr2	GTCCCACCAGATAATGCTTA	ACATCTCCCACCAGATAATGCTTAGGGAAT	231056523.0	+	-	231056868.0	-345.0	0.0281126436215541	0.3964452547980472	1.1487578625135275	K562	Kox1	Nunez				-0.6192739745060655	K562_Kox1_Nunez	1.1487578625135275	-1.1487578625135275
PSMD1	chr2	GCTCCCACCAGATAATGCTT	CACATCTCCCACCAGATAATGCTTAGGGAA	231056524.0	+	-	231056868.0	-344.0	-0.0180191779580869	0.0376427757154826	-0.8755028186860664	K562	Kox1	Nunez				0.47198568185057155	K562_Kox1_Nunez	-0.8755028186860664	0.8755028186860664
PSMD1	chr2	GCGCAGTGCCACCTACTGGT	TTGCGCGCAGTGCCACCTACTGGTGGGAGG	231056565.0	+	-	231056868.0	-303.0	0.0159943815168175	0.3523322478698965	0.899884929186908	K562	Kox1	Nunez				1.034379942275131	K562_Kox1_Nunez	0.899884929186908	-0.899884929186908
PSMD1	chr2	GGCGCAGTGCCACCTACTGG	ATTGCGCGCAGTGCCACCTACTGGTGGGAG	231056566.0	+	-	231056868.0	-302.0	-0.0071074673445604	0.146878187766037	-0.2592279529884664	K562	Kox1	Nunez				0.09929691661186281	K562_Kox1_Nunez	-0.2592279529884664	0.2592279529884664
PSMD1	chr2	GTGCGCGCAGTGCCACCTAC	AGCATTGCGCGCAGTGCCACCTACTGGTGG	231056569.0	+	-	231056868.0	-299.0	0.0005572467527796	0.214981888866464	0.1249935962445893	K562	Kox1	Nunez				0.23966865931476514	K562_Kox1_Nunez	0.1249935962445893	-0.1249935962445893
PSMD1	chr2	GGAGAAAGGGTGTTGAGGGG	GCTGAGAGAAAGGGTGTTGAGGGGAGGTGC	231056600.0	+	-	231056868.0	-268.0	-0.0135731661845121	0.0817965689730297	-0.6263997805866524	K562	Kox1	Nunez				0.2081444505383279	K562_Kox1_Nunez	-0.6263997805866524	0.6263997805866524
PSMD1	chr2	GTGAGAGAAAGGGTGTTGAG	ATTGCTGAGAGAAAGGGTGTTGAGGGGAGG	231056603.0	+	-	231056868.0	-265.0	-0.0106993370027835	0.1085491602480002	-0.4754693333483977	K562	Kox1	Nunez				0.46050355079771066	K562_Kox1_Nunez	-0.4754693333483977	0.4754693333483977
PSMD1	chr2	GCTGAGAGAAAGGGTGTTGA	CATTGCTGAGAGAAAGGGTGTTGAGGGGAG	231056604.0	+	-	231056868.0	-264.0	-0.010194816140338	0.1193572342689381	-0.4144932795150431	K562	Kox1	Nunez				0.010939826740020527	K562_Kox1_Nunez	-0.4144932795150431	0.4144932795150431
PSMD1	chr2	GCCCGCCATTGCTGAGAGAA	CATCACCCGCCATTGCTGAGAGAAAGGGTG	231056614.0	+	-	231056868.0	-254.0	0.0049667445728356	0.2420234929220868	0.2775545707014253	K562	Kox1	Nunez				-0.45609923408707204	K562_Kox1_Nunez	0.2775545707014253	-0.2775545707014253
PSMD1	chr2	GTGGCCAGCCCTGCAAAGAG	TAGAATGGCCAGCCCTGCAAAGAGAGGACC	231056649.0	+	-	231056868.0	-219.0	0.0110772095077071	0.301397892456106	0.6125279040905007	K562	Kox1	Nunez				-0.009016617561322465	K562_Kox1_Nunez	0.6125279040905007	-0.6125279040905007
PSMD1	chr2	GCTGGTCTGCACCTGAGGTC	GAACACTGGTCTGCACCTGAGGTCAGGCAT	231056679.0	+	-	231056868.0	-189.0	0.0152594654556838	0.3315775079139245	0.7827926388860692	K562	Kox1	Nunez				0.5841511145563735	K562_Kox1_Nunez	0.7827926388860692	-0.7827926388860692
PSMD1	chr2	GGTCCCGCGCAACGGAACAC	CAGGAGTCCCGCGCAACGGAACACTGGTCT	231056697.0	+	-	231056868.0	-171.0	0.0022849270968165	0.2341359737610593	0.2330554497625137	K562	Kox1	Nunez				0.3022690427429779	K562_Kox1_Nunez	0.2330554497625137	-0.2330554497625137
PSMD1	chr2	GGGTCAGGAGTCCCGCGCAA	CTCGAGGTCAGGAGTCCCGCGCAACGGAAC	231056705.0	+	-	231056868.0	-163.0	-0.0034030191636388	0.1778555307702576	-0.084462668167099	K562	Kox1	Nunez				0.638081730703469	K562_Kox1_Nunez	-0.084462668167099	0.084462668167099
PSMD1	chr2	GTCTAAACCTCCTCGAGGTC	TTTTCTCTAAACCTCCTCGAGGTCAGGAGT	231056720.0	+	-	231056868.0	-148.0	-0.093964745379832	-0.2993070821595287	-2.776477278439517	K562	Kox1	Nunez				-1.1227853690493022	K562_Kox1_Nunez	-2.776477278439517	2.776477278439517
PSMD1	chr2	GCTCCCCAGCCCTCGCGGAA	GTATACTCCCCAGCCCTCGCGGAAGGGTAC	231056766.0	+	-	231056868.0	-102.0	0.0100331644305568	0.2946085212948321	0.5742242192135782	K562	Kox1	Nunez				0.1920332888207076	K562_Kox1_Nunez	0.5742242192135782	-0.5742242192135782
PSMD1	chr2	GACTCCCCAGCCCTCGCGGA	GGTATACTCCCCAGCCCTCGCGGAAGGGTA	231056767.0	+	-	231056868.0	-101.0	-0.0160762171375788	0.0572975374885094	-0.7646162898158813	K562	Kox1	Nunez				0.22197357260479617	K562_Kox1_Nunez	-0.7646162898158813	0.7646162898158813
PSMD1	chr2	GGTATACTCCCCAGCCCTCG	CGGCGGTATACTCCCCAGCCCTCGCGGAAG	231056771.0	+	-	231056868.0	-97.0	0.0355689575557852	0.469383822822196	1.5602563442737696	K562	Kox1	Nunez				0.2592974014029999	K562_Kox1_Nunez	1.5602563442737696	-1.5602563442737696
PSMD1	chr2	GGCCTGCGTCTTCTGCGCGG	CCCTGGCCTGCGTCTTCTGCGCGGCGGTAT	231056792.0	+	-	231056868.0	-76.0	0.0148374322675098	0.3560370795430256	0.9207865269282453	K562	Kox1	Nunez				0.06166348294240351	K562_Kox1_Nunez	0.9207865269282453	-0.9207865269282453
PSMD1	chr2	GCTGGCCTGCGTCTTCTGCG	CTCCCCTGGCCTGCGTCTTCTGCGCGGCGG	231056795.0	+	-	231056868.0	-73.0	0.0221926902922672	0.4133199881187155	1.2439602681772215	K562	Kox1	Nunez				0.3459827506251633	K562_Kox1_Nunez	1.2439602681772215	-1.2439602681772215
PSMD1	chr2	GCCCGGCGCGAATTCTCCCC	TGCCGCCCGGCGCGAATTCTCCCCTGGCCT	231056813.0	+	-	231056868.0	-55.0	0.005024035415383	0.2570672264131395	0.3624270004634728	K562	Kox1	Nunez				0.18603228110954312	K562_Kox1_Nunez	0.3624270004634728	-0.3624270004634728
PSMD1	chr2	GCGCCACCCCGCCTGCCGCC	CTGCCCGCCACCCCGCCTGCCGCCCGGCGC	231056830.0	+	-	231056868.0	-38.0	0.0190507253856986	0.4066375246887848	1.2062597260590324	K562	Kox1	Nunez				-0.6724246510164712	K562_Kox1_Nunez	1.2062597260590324	-1.2062597260590324
PSMD1	chr2	GCAGGACCCCGCCCGCCCAG	CTCGCCAGGACCCCGCCCGCCCAGGGGCTG	231056857.0	+	-	231056868.0	-11.0	-0.0014635525766176	0.1981328849557611	0.0299363485326361	K562	Kox1	Nunez				0.6676589979635424	K562_Kox1_Nunez	0.0299363485326361	-0.0299363485326361
PSMD1	chr2	GCCAGGACCCCGCCCGCCCA	TCTCGCCAGGACCCCGCCCGCCCAGGGGCT	231056858.0	+	-	231056868.0	-10.0	-0.0161265168874229	0.0594172219263042	-0.7526576381506249	K562	Kox1	Nunez				0.25654106507741237	K562_Kox1_Nunez	-0.7526576381506249	0.7526576381506249
PSMD1	chr2	GCGCCGGCTCGCTTCTCGCC	CAGGCCGCCGGCTCGCTTCTCGCCAGGACC	231056875.0	+	-	231056868.0	7.0	-0.0036408865254333	0.1730237757088131	-0.1117220444598102	K562	Kox1	Nunez				-1.0699709524879326	K562_Kox1_Nunez	-0.1117220444598102	0.1117220444598102
PSMD1	chr2	GAGTCGCCTCCTCAGGCCGC	CAGTCAGTCGCCTCCTCAGGCCGCCGGCTC	231056891.0	+	-	231056868.0	23.0	-0.0455493435653052	-0.2152015730707872	-2.301978117909922	K562	Kox1	Nunez				0.3876728670496461	K562_Kox1_Nunez	-2.301978117909922	2.301978117909922
PSMD1	chr2	GCTCAGTCAGTCGCCTCCTC	CGCTGCTCAGTCAGTCGCCTCCTCAGGCCG	231056898.0	+	-	231056868.0	30.0	-0.276819423584664	-1.0920739783064346	-7.249040738229738	K562	Kox1	Nunez				0.27137348886374396	K562_Kox1_Nunez	-7.249040738229738	7.249040738229738
PSMD1	chr2	GCCGCGCCTCCTTGCTCCCC	GTTCACCGCGCCTCCTTGCTCCCCGGGTGC	231056927.0	+	-	231056868.0	59.0	-0.191496557476546	-0.8611386576731255	-5.9461698922603095	K562	Kox1	Nunez				0.10846880531422136	K562_Kox1_Nunez	-5.9461698922603095	5.9461698922603095
PSMD1	chr2	GAGTGTATCTGTCAGCTCAG	TGCGCAGTGTATCTGTCAGCTCAGGGGCCG	231056961.0	+	-	231056868.0	93.0	-0.0318804690722369	-0.070732744524868	-1.4869264214104243	K562	Kox1	Nunez				0.2725084533449606	K562_Kox1_Nunez	-1.4869264214104243	1.4869264214104243
PSMD1	chr2	GGCGCCCCTCACTCGCCCGT	TGGCTGCGCCCCTCACTCGCCCGTCGGCTC	231057006.0	+	-	231056868.0	138.0	0.005848495557283	0.2680083207721324	0.4241535168934434	K562	Kox1	Nunez				0.2748759630689204	K562_Kox1_Nunez	0.4241535168934434	-0.4241535168934434
PSMD1	chr2	GTCACCGGCCGAGGTGATCA	CGCACTCACCGGCCGAGGTGATCATGGCTG	231057030.0	+	-	231056868.0	162.0	0.0124184887815171	0.3245892887754276	0.7433671107519377	K562	Kox1	Nunez				-0.25453184378575205	K562_Kox1_Nunez	0.7433671107519377	-0.7433671107519377
PSMD1	chr2	GGGGCCGCACTCACCGGCCG	GCTACGGGCCGCACTCACCGGCCGAGGTGA	231057039.0	+	-	231056868.0	171.0	-0.0095623026103822	0.1253017703523906	-0.3809559118455849	K562	Kox1	Nunez				-0.9120139724394273	K562_Kox1_Nunez	-0.3809559118455849	0.3809559118455849
PSMD1	chr2	GGGCTACGGGCCGCACTCAC	GCGCTGGCTACGGGCCGCACTCACCGGCCG	231057045.0	+	-	231056868.0	177.0	-0.168240702198393	-1.1023544470423072	-7.307040194363763	K562	Kox1	Nunez				0.4434528160362112	K562_Kox1_Nunez	-7.307040194363763	7.307040194363763
PSMD1	chr2	GCCCTCCAGGCGCTGGCTAC	CTCCTCCCTCCAGGCGCTGGCTACGGGCCG	231057058.0	+	-	231056868.0	190.0	-0.0026319702325624	0.1759454156629156	-0.0952389897751443	K562	Kox1	Nunez				0.07355307021082533	K562_Kox1_Nunez	-0.0952389897751443	0.0952389897751443
PSMD1	chr2	GTCCCTCCAGGCGCTGGCTA	GCTCCTCCCTCCAGGCGCTGGCTACGGGCC	231057059.0	+	-	231056868.0	191.0	-0.0268361237245922	-0.0392174339944515	-1.3091260780971956	K562	Kox1	Nunez				-0.4024378545661864	K562_Kox1_Nunez	-1.3091260780971956	1.3091260780971956
PSMD1	chr2	GCTAAAAGCCGGCGCGGCGG	CTCAGCTAAAAGCCGGCGCGGCGGCGGCTC	231057085.0	+	-	231056868.0	217.0	-0.007480248804445	0.1283447808689861	-0.3637881192568283	K562	Kox1	Nunez				-0.5244218205894052	K562_Kox1_Nunez	-0.3637881192568283	0.3637881192568283
PSMD1	chr2	GCAGCTAAAAGCCGGCGCGG	TGACTCAGCTAAAAGCCGGCGCGGCGGCGG	231057088.0	+	-	231056868.0	220.0	0.0229242366217482	0.4065477273061495	1.2057531149804022	K562	Kox1	Nunez				0.1411810771362747	K562_Kox1_Nunez	1.2057531149804022	-1.2057531149804022
PSMD1	chr2	GACTCAGCTAAAAGCCGGCG	CCCTGACTCAGCTAAAAGCCGGCGCGGCGG	231057091.0	+	-	231056868.0	223.0	-0.16653687532224	-0.966766606355678	-6.5420924842685375	K562	Kox1	Nunez				-0.29910957623653206	K562_Kox1_Nunez	-6.5420924842685375	6.5420924842685375
PSMD1	chr2	GCCCTGACTCAGCTAAAAGC	ACCGGCCCTGACTCAGCTAAAAGCCGGCGC	231057096.0	+	-	231056868.0	228.0	-0.0104332846608885	0.0963049614564739	-0.5445475912518912	K562	Kox1	Nunez				0.9160627235975278	K562_Kox1_Nunez	-0.5445475912518912	0.5445475912518912
PSMD1	chr2	GCCGGGAGGCGCCCAGTCAC	TTCCGCCGGGAGGCGCCCAGTCACCGGCCC	231057118.0	+	-	231056868.0	250.0	-0.246257148493844	-1.1273811442228632	-7.448233642113689	K562	Kox1	Nunez				0.18510875997750004	K562_Kox1_Nunez	-7.448233642113689	7.448233642113689
PSMD1	chr2	GAGGCCGGCGTTCCGCCGGG	TGCCCAGGCCGGCGTTCCGCCGGGAGGCGC	231057132.0	+	-	231056868.0	264.0	-0.0144867930516658	0.0703517147204042	-0.690968365856429	K562	Kox1	Nunez				-0.3036775524210899	K562_Kox1_Nunez	-0.690968365856429	0.690968365856429
PSMD1	chr2	GCCCAGGCCGGCGTTCCGCC	AGCTGCCCAGGCCGGCGTTCCGCCGGGAGG	231057135.0	+	-	231056868.0	267.0	-0.0163805532044702	0.0565373585704744	-0.7689050012495078	K562	Kox1	Nunez				-0.6750408764733241	K562_Kox1_Nunez	-0.7689050012495078	0.7689050012495078
PSMD1	chr2	GGCCCAGGCCGGCGTTCCGC	AAGCTGCCCAGGCCGGCGTTCCGCCGGGAG	231057136.0	+	-	231056868.0	268.0	-0.148426993592237	-1.1293549341732956	-7.459369198924287	K562	Kox1	Nunez				0.13006090949255392	K562_Kox1_Nunez	-7.459369198924287	7.459369198924287
PSMD1	chr2	GAGCAAGAAGCTGCCCAGGC	TGGGCAGCAAGAAGCTGCCCAGGCCGGCGT	231057147.0	+	-	231056868.0	279.0	-0.0941144268287179	-0.550851260913707	-4.195617391235546	K562	Kox1	Nunez				-0.3180909694639598	K562_Kox1_Nunez	-4.195617391235546	4.195617391235546
PSMD1	chr2	GAGCCCCCCGGCCCGGGGGT	CTCCCAGCCCCCCGGCCCGGGGGTGGGCCC	231057177.0	+	-	231056868.0	309.0	0.014903519009893	0.3483626004621467	0.8774893170209045	K562	Kox1	Nunez				-1.7312634691950286	K562_Kox1_Nunez	0.8774893170209045	-0.8774893170209045
PSMD1	chr2	GCAGCCCCCCGGCCCGGGGG	ACTCCCAGCCCCCCGGCCCGGGGGTGGGCC	231057178.0	+	-	231056868.0	310.0	0.0232693020704423	0.3810086259981631	1.061668830102778	K562	Kox1	Nunez				-1.4132134232190183	K562_Kox1_Nunez	1.061668830102778	-1.061668830102778
PSMD1	chr2	GCTCCCAGCCCCCCGGCCCG	TCAGACTCCCAGCCCCCCGGCCCGGGGGTG	231057182.0	+	-	231056868.0	314.0	-0.0175186551489043	0.0405249753608139	-0.8592422749118724	K562	Kox1	Nunez				-0.08700384956124929	K562_Kox1_Nunez	-0.8592422749118724	0.8592422749118724
PSMD1	chr2	GGACTCCCAGCCCCCCGGCC	GATCAGACTCCCAGCCCCCCGGCCCGGGGG	231057184.0	+	-	231056868.0	316.0	0.0054110125601028	0.2626843949733344	0.3941174544568427	K562	Kox1	Nunez				-1.0403449013138186	K562_Kox1_Nunez	0.3941174544568427	-0.3941174544568427
PSMD1	chr2	GGATCAGACTCCCAGCCCCC	GACCTGATCAGACTCCCAGCCCCCCGGCCC	231057189.0	+	-	231056868.0	321.0	-0.0509742445646699	-0.2495603922600417	-2.495820721548258	K562	Kox1	Nunez				0.8416902865517321	K562_Kox1_Nunez	-2.495820721548258	2.495820721548258
PSMD1	chr2	GGATGCCGAGGCGGTCGACC	GGAGGGATGCCGAGGCGGTCGACCCGGCTC	231057248.0	+	-	231056868.0	380.0	-0.151741555192836	-1.0874357093018563	-7.222872954777401	K562	Kox1	Nunez				0.14624249323638583	K562_Kox1_Nunez	-7.222872954777401	7.222872954777401
PSMD1	chr2	GTGATTGGGGAGGGATGCCG	GGGTGTGATTGGGGAGGGATGCCGAGGCGG	231057260.0	+	-	231056868.0	392.0	0.002851093992837	0.2331585316986217	0.2275410019799841	K562	Kox1	Nunez				-0.12769496796379695	K562_Kox1_Nunez	0.2275410019799841	-0.2275410019799841
PSMD1	chr2	GCGCTGGGGTGTGATTGGGG	CCTGGCGCTGGGGTGTGATTGGGGAGGGAT	231057270.0	+	-	231056868.0	402.0	-0.0408246696083889	-0.1665399914046359	-2.0274434304583724	K562	Kox1	Nunez				0.0669267113965404	K562_Kox1_Nunez	-2.0274434304583724	2.0274434304583724
PSMD1	chr2	GTGGCGCTGGGGTGTGATTG	GGTCCTGGCGCTGGGGTGTGATTGGGGAGG	231057273.0	+	-	231056868.0	405.0	-0.0281740411973258	-0.0545164538953519	-1.395438760566584	K562	Kox1	Nunez				-0.4396393923204802	K562_Kox1_Nunez	-1.395438760566584	1.395438760566584
PSMD1	chr2	GCCTGGCGCTGGGGTGTGAT	CGGGTCCTGGCGCTGGGGTGTGATTGGGGA	231057275.0	+	-	231056868.0	407.0	-0.0166584297190385	0.0533378307305809	-0.7869558196866056	K562	Kox1	Nunez				-0.8251128089627243	K562_Kox1_Nunez	-0.7869558196866056	0.7869558196866056
PSMD1	chr2	GCCCTCGGGTCCTGGCGCTG	GAAGCCCCTCGGGTCCTGGCGCTGGGGTGT	231057284.0	+	-	231056868.0	416.0	-0.17643663527721	-1.0463001224324662	-6.990797771488001	K562	Kox1	Nunez				-0.3787730245679218	K562_Kox1_Nunez	-6.990797771488001	6.990797771488001
PSMD1	chr2	GCCCCTCGGGTCCTGGCGCT	GGAAGCCCCTCGGGTCCTGGCGCTGGGGTG	231057285.0	+	-	231056868.0	417.0	-0.0072362714424814	0.128209908845323	-0.3645490285325758	K562	Kox1	Nunez				-0.6758137093346337	K562_Kox1_Nunez	-0.3645490285325758	0.3645490285325758
PSMD1	chr2	GGCCCCTCGGGTCCTGGCGC	AGGAAGCCCCTCGGGTCCTGGCGCTGGGGT	231057286.0	+	-	231056868.0	418.0	-0.0174124652262271	0.0440987218815716	-0.8390802220045429	K562	Kox1	Nunez				-0.9058793618339851	K562_Kox1_Nunez	-0.8390802220045429	0.8390802220045429
PSMD1	chr2	GTAAGCCCTTCTGGGGTCAG	AAAGGTAAGCCCTTCTGGGGTCAGGGGAAG	231057320.0	+	-	231056868.0	452.0	-0.00597405112149	0.1401501046787674	-0.2971858681294869	K562	Kox1	Nunez				-0.4530287428928169	K562_Kox1_Nunez	-0.2971858681294869	0.2971858681294869
PSMD1	chr2	GGGTAAGCCCTTCTGGGGTC	AAAAAGGTAAGCCCTTCTGGGGTCAGGGGA	231057322.0	+	-	231056868.0	454.0	-0.0159473659337551	0.0558795315820834	-0.7726162724509686	K562	Kox1	Nunez				-0.6282951920013594	K562_Kox1_Nunez	-0.7726162724509686	0.7726162724509686
PSMD1	chr2	GAAAAAGGTAAGCCCTTCTG	ACAGAAAAAAGGTAAGCCCTTCTGGGGTCA	231057327.0	+	-	231056868.0	459.0	-0.0124618700441828	0.0818822109696846	-0.6259166130039447	K562	Kox1	Nunez				0.2530582272984329	K562_Kox1_Nunez	-0.6259166130039447	0.6259166130039447
PSMD1	chr2	GAAAAAAGGTAAGCCCTTCT	CACAGAAAAAAGGTAAGCCCTTCTGGGGTC	231057328.0	+	-	231056868.0	460.0	-0.04087339228593	-0.1443906890646794	-1.9024834191523776	K562	Kox1	Nunez				-0.08128194628501241	K562_Kox1_Nunez	-1.9024834191523776	1.9024834191523776
PSMD1	chr2	GGAAAAAAGGTAAGCCCTTC	GCACAGAAAAAAGGTAAGCCCTTCTGGGGT	231057329.0	+	-	231056868.0	461.0	-0.0111904717252545	0.0960057807318668	-0.5462354830940643	K562	Kox1	Nunez				-0.5678677407559248	K562_Kox1_Nunez	-0.5462354830940643	0.5462354830940643
PSMD1	chr2	GTCACACGGCCAAGAATGGG	CGACCTCACACGGCCAAGAATGGGAGGCAC	231057355.0	+	-	231056868.0	487.0	-0.0229584706833623	-0.0058654975848821	-1.120964018324401	K562	Kox1	Nunez				0.1795287709858704	K562_Kox1_Nunez	-1.120964018324401	1.120964018324401
PSMD1	chr2	GACCTCACACGGCCAAGAAT	GGACGACCTCACACGGCCAAGAATGGGAGG	231057358.0	+	-	231056868.0	490.0	0.0219401133398294	0.39315916455838	1.1302186838433006	K562	Kox1	Nunez				0.7059092242747396	K562_Kox1_Nunez	1.1302186838433006	-1.1302186838433006
PSMD1	chr2	GGACCTCACACGGCCAAGAA	TGGACGACCTCACACGGCCAAGAATGGGAG	231057359.0	+	-	231056868.0	491.0	-0.004147614188936	0.1720252058735181	-0.1173556890772836	K562	Kox1	Nunez				-0.6853873502293057	K562_Kox1_Nunez	-0.1173556890772836	0.1173556890772836
PSMD1	chr2	GGGGGCTGGACGACCTCACA	GAACTGGGGCTGGACGACCTCACACGGCCA	231057369.0	+	-	231056868.0	501.0	-0.0076127875553644	0.1396568909239943	-0.2999684386785165	K562	Kox1	Nunez				0.2730212249647744	K562_Kox1_Nunez	-0.2999684386785165	0.2999684386785165
PSMD1	chr2	GCCCCTGCGGGCAAGAACTG	CCGGCCCCCTGCGGGCAAGAACTGGGGCTG	231057387.0	+	-	231056868.0	519.0	0.0007433176614067	0.1823176419640859	-0.0592887165603466	K562	Kox1	Nunez				0.08449101721929483	K562_Kox1_Nunez	-0.0592887165603466	0.0592887165603466
PSMD1	chr2	GCCCCCTGCGGGCAAGAACT	CCCGGCCCCCTGCGGGCAAGAACTGGGGCT	231057388.0	+	-	231056868.0	520.0	-0.0134035452007078	0.0788171279077212	-0.6432089325631851	K562	Kox1	Nunez				-0.2700289545431173	K562_Kox1_Nunez	-0.6432089325631851	0.6432089325631851
PSMD1	chr2	GATCCCACCCCGGCCCCCTG	GGCCCATCCCACCCCGGCCCCCTGCGGGCA	231057400.0	+	-	231056868.0	532.0	-0.0097634081324609	0.0559424024295447	-0.7722615731611671	K562	Kox1	Nunez				-0.07196422118573068	K562_Kox1_Nunez	-0.7722615731611671	0.7722615731611671
PSMD1	chr2	GACAGGGGCCCATCCCACCC	ATGGCACAGGGGCCCATCCCACCCCGGCCC	231057410.0	+	-	231056868.0	542.0	-0.0306491622463582	-0.0771552305693838	-1.5231602456825108	K562	Kox1	Nunez				0.4563755821327897	K562_Kox1_Nunez	-1.5231602456825108	1.5231602456825108
PSMD1	chr2	GTTACTGTTCAATGGCACAG	TTGCCTTACTGTTCAATGGCACAGGGGCCC	231057425.0	+	-	231056868.0	557.0	5.76097980290127e-05	0.2102833414142746	0.098485739078895	K562	Kox1	Nunez				0.2657066702156792	K562_Kox1_Nunez	0.098485739078895	-0.098485739078895
PSMD1	chr2	GCTTACTGTTCAATGGCACA	TTTGCCTTACTGTTCAATGGCACAGGGGCC	231057426.0	+	-	231056868.0	558.0	0.0089005469975091	0.2388410514897352	0.2596001488752388	K562	Kox1	Nunez				-0.389537632066194	K562_Kox1_Nunez	0.2596001488752388	-0.2596001488752388
PSMD1	chr2	GCCTTACTGTTCAATGGCAC	GTTTGCCTTACTGTTCAATGGCACAGGGGC	231057427.0	+	-	231056868.0	559.0	0.0218537445476866	0.3866559149489428	1.0935292147011957	K562	Kox1	Nunez				-0.3916868484956676	K562_Kox1_Nunez	1.0935292147011957	-1.0935292147011957
PSMD1	chr2	GGGTTTGCCTTACTGTTCAA	AGGGGGGTTTGCCTTACTGTTCAATGGCAC	231057433.0	+	-	231056868.0	565.0	0.0139642854772428	0.326181336508677	0.7523489874581689	K562	Kox1	Nunez				-0.31484041602883245	K562_Kox1_Nunez	0.7523489874581689	-0.7523489874581689
PSMD1	chr2	GTTAGGCTGCCCGATCAGGG	AGCAGTTAGGCTGCCCGATCAGGGGGGTTT	231057453.0	+	-	231056868.0	585.0	-0.0087185676224623	0.1165248673775825	-0.4304726811835124	K562	Kox1	Nunez				0.9193171077572327	K562_Kox1_Nunez	-0.4304726811835124	0.4304726811835124
PSMD1	chr2	GGTTAGGCTGCCCGATCAGG	TAGCAGTTAGGCTGCCCGATCAGGGGGGTT	231057454.0	+	-	231056868.0	586.0	0.0081231451149475	0.2755865094836651	0.4669074841533415	K562	Kox1	Nunez				0.6262380699086953	K562_Kox1_Nunez	0.4669074841533415	-0.4669074841533415
PSMD1	chr2	GAGTTAGGCTGCCCGATCAG	GTAGCAGTTAGGCTGCCCGATCAGGGGGGT	231057455.0	+	-	231056868.0	587.0	0.0030750829513673	0.2251589954867863	0.1824099129672891	K562	Kox1	Nunez				0.2960309122194278	K562_Kox1_Nunez	0.1824099129672891	-0.1824099129672891
PSMD1	chr2	GCAGTTAGGCTGCCCGATCA	TGTAGCAGTTAGGCTGCCCGATCAGGGGGG	231057456.0	+	-	231056868.0	588.0	-0.0182018151367943	0.0356147778912503	-0.886944200773639	K562	Kox1	Nunez				0.6680366136554861	K562_Kox1_Nunez	-0.886944200773639	0.886944200773639
PSMD1	chr2	GGCAGTTAGGCTGCCCGATC	CTGTAGCAGTTAGGCTGCCCGATCAGGGGG	231057457.0	+	-	231056868.0	589.0	-0.0099552959560601	0.0937432761156495	-0.5589998852446617	K562	Kox1	Nunez				0.1941349786765927	K562_Kox1_Nunez	-0.5589998852446617	0.5589998852446617
PSMD1	chr2	GAAACACTTCTGTAGCAGTT	TCCAGAAACACTTCTGTAGCAGTTAGGCTG	231057470.0	+	-	231056868.0	602.0	0.0113547633388546	0.2883881282992633	0.5391305459626698	K562	Kox1	Nunez				0.40742575055945146	K562_Kox1_Nunez	0.5391305459626698	-0.5391305459626698
PSMD1	chr2	GGGTTTCATTCTAAGGCGAA	TTTCGGGTTTCATTCTAAGGCGAATGGAGC	231057509.0	+	-	231056868.0	641.0	-0.0054223986088035	0.145832317049269	-0.265128455613155	K562	Kox1	Nunez				-0.6656285570794666	K562_Kox1_Nunez	-0.265128455613155	0.265128455613155
PSMD1	chr2	GAATTTCGGGTTTCATTCTA	AACCTAATTTCGGGTTTCATTCTAAGGCGA	231057516.0	+	-	231056868.0	648.0	0.0196320167019695	0.3475106774090719	0.8726830114899162	K562	Kox1	Nunez				-0.8779282100692626	K562_Kox1_Nunez	0.8726830114899162	-0.8726830114899162
PSMD1	chr2	GCCCACCTCAAACCTAATTT	AATGACCCACCTCAAACCTAATTTCGGGTT	231057530.0	+	-	231056868.0	662.0	0.0117905364248495	0.2847500798850588	0.5186057202145178	K562	Kox1	Nunez				-0.2318859072892152	K562_Kox1_Nunez	0.5186057202145178	-0.5186057202145178
PSMD1	chr2	GTGAATGAACACCCTTGGAT	TGTTTTGAATGAACACCCTTGGATCGGACC	231057564.0	+	-	231056868.0	696.0	-0.0313714270111877	-0.0700520851704376	-1.4830863365481703	K562	Kox1	Nunez				0.12194078677340854	K562_Kox1_Nunez	-1.4830863365481703	1.4830863365481703
PSMD1	chr2	GCCGAACCCAAAAGTTCTCT	CTTCGCCGAACCCAAAAGTTCTCTGGGTGT	231057591.0	+	-	231056868.0	723.0	0.0602101287344379	0.4647783228780768	1.5342734344622626	K562	Kox1	Nunez				-0.23316091876752484	K562_Kox1_Nunez	1.5342734344622626	-1.5342734344622626
PSMD1	chr2	GGCCGAACCCAAAAGTTCTC	TCTTCGCCGAACCCAAAAGTTCTCTGGGTG	231057592.0	+	-	231056868.0	724.0	0.0406493043760919	0.343937439941355	0.8525238305138446	K562	Kox1	Nunez				-0.5945739852878438	K562_Kox1_Nunez	0.8525238305138446	-0.8525238305138446
PSMD1	chr2	GTATCTCCAGGGCGTCTTTA	AAAGGTATCTCCAGGGCGTCTTTAGGGTCT	231057619.0	+	-	231056868.0	751.0	0.0251177005013233	0.3624419032975812	0.9569207056259807	K562	Kox1	Nunez				-0.19685662167665904	K562_Kox1_Nunez	0.9569207056259807	-0.9569207056259807
PSMD1	chr2	GGTATCTCCAGGGCGTCTTT	TAAAGGTATCTCCAGGGCGTCTTTAGGGTC	231057620.0	+	-	231056868.0	752.0	0.0026226436519507	0.2008683666397055	0.0453691516479016	K562	Kox1	Nunez				-0.0886219625900808	K562_Kox1_Nunez	0.0453691516479016	-0.0453691516479016
PSMD1	chr2	GCAGTATAAAGGTATCTCCA	GCTCTCAGTATAAAGGTATCTCCAGGGCGT	231057630.0	+	-	231056868.0	762.0	0.0207761833662946	0.3473262846275244	0.871642720300909	K562	Kox1	Nunez				1.710906212095921	K562_Kox1_Nunez	0.871642720300909	-0.871642720300909
PSMD1	chr2	GTCAGTATAAAGGTATCTCC	GGCTCTCAGTATAAAGGTATCTCCAGGGCG	231057631.0	+	-	231056868.0	763.0	0.0113074881650027	0.2751305525905494	0.4643351061323867	K562	Kox1	Nunez				0.2986729627550845	K562_Kox1_Nunez	0.4643351061323867	-0.4643351061323867
PSMD1	chr2	GAAGTAGGCTCTCAGTATAA	GGTATAAGTAGGCTCTCAGTATAAAGGTAT	231057641.0	+	-	231056868.0	773.0	0.0354395188041774	0.3650503639832579	0.9716368926990788	K562	Kox1	Nunez				0.820476689413072	K562_Kox1_Nunez	0.9716368926990788	-0.9716368926990788
PSMD1	chr2	GACCTCGAAAGGGTATAAGT	ACATAACCTCGAAAGGGTATAAGTAGGCTC	231057656.0	+	-	231056868.0	788.0	0.0068091522456532	0.2510923306058805	0.3287183519395715	K562	Kox1	Nunez				1.215429636405319	K562_Kox1_Nunez	0.3287183519395715	-0.3287183519395715
PSMD1	chr2	GTGAGCACATAACCTCGAAA	CAGACTGAGCACATAACCTCGAAAGGGTAT	231057666.0	+	-	231056868.0	798.0	0.0069149571344839	0.250637733697632	0.3261536465631889	K562	Kox1	Nunez				0.2866202944081654	K562_Kox1_Nunez	0.3261536465631889	-0.3261536465631889
PSMD1	chr2	GCGTGAATCTACCTATGCAA	CACTACGTGAATCTACCTATGCAATGGTTT	231057752.0	+	-	231056868.0	884.0	-0.011338847057392	0.0950232466585072	-0.5517786585418099	K562	Kox1	Nunez				1.207263199243784	K562_Kox1_Nunez	-0.5517786585418099	0.5517786585418099
PSMD1	chr2	GATGCAAGTCAATCTGTAAC	GCTATATGCAAGTCAATCTGTAACGGGGAG	231057834.0	+	-	231056868.0	966.0	-0.0131368346030382	0.0830512456957466	-0.6193212543626804	K562	Kox1	Nunez				0.12137622415210844	K562_Kox1_Nunez	-0.6193212543626804	0.6193212543626804
PSMD1	chr2	GTATGCAAGTCAATCTGTAA	AGCTATATGCAAGTCAATCTGTAACGGGGA	231057835.0	+	-	231056868.0	967.0	-0.0091427561947769	0.1131529588102873	-0.4494960222452252	K562	Kox1	Nunez				-0.35244999198192123	K562_Kox1_Nunez	-0.4494960222452252	0.4494960222452252
PSMD1	chr2	GGCAACGGAAAAAAGCACCA	AATAGGCAACGGAAAAAAGCACCAAGGCTC	231057870.0	+	-	231056868.0	1002.0	-0.0069884179179186	0.1407664295768504	-0.2937087398186014	K562	Kox1	Nunez				0.6384435599817766	K562_Kox1_Nunez	-0.2937087398186014	0.2937087398186014
PSMD1	chr2	GAGGGTATGTAAATAGGCAA	AGAAAAGGGTATGTAAATAGGCAACGGAAA	231057885.0	+	-	231056868.0	1017.0	-0.0112939772055978	0.0977378325009383	-0.5364637437713633	K562	Kox1	Nunez				0.5239894022667566	K562_Kox1_Nunez	-0.5364637437713633	0.5364637437713633
PSMD1	chr2	GTGCCCCTAGGTTACGTAGA	GATTGTGCCCCTAGGTTACGTAGAAGGCCG	231055960.0	+	+	231056868.0	-908.0	0.0068830308937838	0.2672843215612737	0.4200689209912404	K562	Kox1	Nunez				0.554677162813249	K562_Kox1_Nunez	0.4200689209912404	-0.4200689209912404
PSMD1	chr2	GAGTTTAGCTTGATAGTGCA	TGAAGAGTTTAGCTTGATAGTGCAAGGCCG	231056019.0	+	+	231056868.0	-849.0	0.0074672464292943	0.2577134044447897	0.366072551591963	K562	Kox1	Nunez				-0.18554293578141776	K562_Kox1_Nunez	0.366072551591963	-0.366072551591963
PSMD1	chr2	GTAGCTTGATAGTGCAAGGC	GAGTTTAGCTTGATAGTGCAAGGCCGGTGG	231056023.0	+	+	231056868.0	-845.0	-0.012609409407378	0.0800394674208535	-0.6363128436012662	K562	Kox1	Nunez				-0.051221364141249205	K562_Kox1_Nunez	-0.6363128436012662	0.6363128436012662
PSMD1	chr2	GGCTAGCATAAGACTGCAAA	TTGAAGCTAGCATAAGACTGCAAATGGCCA	231056129.0	+	+	231056868.0	-739.0	0.011934613075656	0.3081288467717129	0.6505020178783222	K562	Kox1	Nunez				-0.5656636834956098	K562_Kox1_Nunez	0.6505020178783222	-0.6505020178783222
PSMD1	chr2	GACGAAGAACCCACTGCCGT	TAGAAACGAAGAACCCACTGCCGTCGGGGG	231056193.0	+	+	231056868.0	-675.0	0.0093928219565687	0.2813663537386504	0.4995157077607701	K562	Kox1	Nunez				-0.0038170689982958915	K562_Kox1_Nunez	0.4995157077607701	-0.4995157077607701
PSMD1	chr2	GCGAAGAACCCACTGCCGTC	AGAAACGAAGAACCCACTGCCGTCGGGGGA	231056194.0	+	+	231056868.0	-674.0	-0.0168946957170551	0.0476749210678888	-0.8189043318615593	K562	Kox1	Nunez				0.3411900628976219	K562_Kox1_Nunez	-0.8189043318615593	0.8189043318615593
PSMD1	chr2	GGAAGAACCCACTGCCGTCG	GAAACGAAGAACCCACTGCCGTCGGGGGAA	231056195.0	+	+	231056868.0	-673.0	0.0116927213813071	0.3032113456475376	0.6227588868919492	K562	Kox1	Nunez				-0.37541515338638776	K562_Kox1_Nunez	0.6227588868919492	-0.6227588868919492
PSMD1	chr2	GAAGAACCCACTGCCGTCGG	AAACGAAGAACCCACTGCCGTCGGGGGAAA	231056196.0	+	+	231056868.0	-672.0	0.0042084117383175	0.2298900476791865	0.2091011525547813	K562	Kox1	Nunez				-0.11544162305696654	K562_Kox1_Nunez	0.2091011525547813	-0.2091011525547813
PSMD1	chr2	GCACTGCCGTCGGGGGAAAG	GAACCCACTGCCGTCGGGGGAAAGAGGACC	231056203.0	+	+	231056868.0	-665.0	0.0025330750894449	0.2278440809258284	0.1975583949226319	K562	Kox1	Nunez				-0.6987690428249937	K562_Kox1_Nunez	0.1975583949226319	-0.1975583949226319
PSMD1	chr2	GCGTCGGGGGAAAGAGGACC	ACTGCCGTCGGGGGAAAGAGGACCTGGGCA	231056209.0	+	+	231056868.0	-659.0	-0.0019167684402336	0.1857979492290493	-0.0396538211355088	K562	Kox1	Nunez				-0.43756476511719844	K562_Kox1_Nunez	-0.0396538211355088	0.0396538211355088
PSMD1	chr2	GGTCGGGGGAAAGAGGACCT	CTGCCGTCGGGGGAAAGAGGACCTGGGCAG	231056210.0	+	+	231056868.0	-658.0	0.0102378107807883	0.3100883383576884	0.6615569074174743	K562	Kox1	Nunez				0.508580340304239	K562_Kox1_Nunez	0.6615569074174743	-0.6615569074174743
PSMD1	chr2	GATAAGCCAATGATTACTTG	TTATAATAAGCCAATGATTACTTGTGGATT	231056371.0	+	+	231056868.0	-497.0	0.0290228490660978	0.457381283875798	1.4925414619076156	K562	Kox1	Nunez				-0.20191188709081068	K562_Kox1_Nunez	1.4925414619076156	-1.4925414619076156
PSMD1	chr2	GATAATAAAGCACTTCTATG	TTATGATAATAAAGCACTTCTATGGGGATT	231056403.0	+	+	231056868.0	-465.0	0.0004530188216503	0.1448833754289801	-0.2704821120751068	K562	Kox1	Nunez				0.6287299709826788	K562_Kox1_Nunez	-0.2704821120751068	0.2704821120751068
PSMD1	chr2	GCAATTGAAAGCCACTTTTC	GAAAACAATTGAAAGCCACTTTTCTGGGAA	231056462.0	+	+	231056868.0	-406.0	0.0084554040214952	0.2512632616885972	0.3296826960846372	K562	Kox1	Nunez				-1.2976561618402958	K562_Kox1_Nunez	0.3296826960846372	-0.3296826960846372
PSMD1	chr2	GAATTGAAAGCCACTTTTCT	AAAACAATTGAAAGCCACTTTTCTGGGAAA	231056463.0	+	+	231056868.0	-405.0	0.0020783508788288	0.2043946734347881	0.0652635632288485	K562	Kox1	Nunez				-1.6424245347846804	K562_Kox1_Nunez	0.0652635632288485	-0.0652635632288485
PSMD1	chr2	GCAAAAAAAAACGCTGTTTG	AAAAACAAAAAAAAACGCTGTTTGCGGCAG	231056500.0	+	+	231056868.0	-368.0	0.0114642854823405	0.2688245940671014	0.428758696713672	K562	Kox1	Nunez				-0.667804033562721	K562_Kox1_Nunez	0.428758696713672	-0.428758696713672
PSMD1	chr2	GCAATTCCCTAAGCATTATC	AGCCCCAATTCCCTAAGCATTATCTGGTGG	231056528.0	+	+	231056868.0	-340.0	-0.0011708310484639	0.1510806004891843	-0.235519145670882	K562	Kox1	Nunez				-0.15211009124015842	K562_Kox1_Nunez	-0.235519145670882	0.235519145670882
PSMD1	chr2	GTTCCCTAAGCATTATCTGG	CCCAATTCCCTAAGCATTATCTGGTGGGAG	231056531.0	+	+	231056868.0	-337.0	0.0198513481280531	0.3671762628289361	0.9836306042712992	K562	Kox1	Nunez				0.2404750482469278	K562_Kox1_Nunez	0.9836306042712992	-0.9836306042712992
PSMD1	chr2	GTCCCTAAGCATTATCTGGT	CCAATTCCCTAAGCATTATCTGGTGGGAGA	231056532.0	+	+	231056868.0	-336.0	-0.0004046873974636	0.1863700472468066	-0.0364262081990002	K562	Kox1	Nunez				-0.03947415891645393	K562_Kox1_Nunez	-0.0364262081990002	0.0364262081990002
PSMD1	chr2	GAGCGAGACCTCCCACCAGT	GTTGCAGCGAGACCTCCCACCAGTAGGTGG	231056565.0	+	+	231056868.0	-303.0	0.0205091443789227	0.4025341228852643	1.183109509953311	K562	Kox1	Nunez				0.9531465555502225	K562_Kox1_Nunez	1.183109509953311	-1.183109509953311
PSMD1	chr2	GGAGACCTCCCACCAGTAGG	GCAGCGAGACCTCCCACCAGTAGGTGGCAC	231056568.0	+	+	231056868.0	-300.0	0.0156886629952718	0.3124352755094004	0.6747976537177915	K562	Kox1	Nunez				0.5383148084806718	K562_Kox1_Nunez	0.6747976537177915	-0.6747976537177915
PSMD1	chr2	GACACCCTTTCTCTCAGCAA	CCTCAACACCCTTTCTCTCAGCAATGGCGG	231056620.0	+	+	231056868.0	-248.0	0.0073677651521001	0.2489712781767057	0.3167519824592941	K562	Kox1	Nunez				0.14361768459285373	K562_Kox1_Nunez	0.3167519824592941	-0.3167519824592941
PSMD1	chr2	GTCTCAGCAATGGCGGGTGA	CTTTCTCTCAGCAATGGCGGGTGATGGTGG	231056630.0	+	+	231056868.0	-238.0	-0.0055146164205041	0.1577719202236618	-0.1977686388224587	K562	Kox1	Nunez				-0.9234467866027863	K562_Kox1_Nunez	-0.1977686388224587	0.1977686388224587
PSMD1	chr2	GAGCAATGGCGGGTGATGGT	CTCTCAGCAATGGCGGGTGATGGTGGGGGT	231056634.0	+	+	231056868.0	-234.0	0.0182502370139443	0.3804460082564478	1.0584947021647224	K562	Kox1	Nunez				0.32055080893956117	K562_Kox1_Nunez	1.0584947021647224	-1.0584947021647224
PSMD1	chr2	GGCAATGGCGGGTGATGGTG	TCTCAGCAATGGCGGGTGATGGTGGGGGTC	231056635.0	+	+	231056868.0	-233.0	0.0080291981040931	0.2948283874303037	0.5754646408915453	K562	Kox1	Nunez				-0.2183893112215868	K562_Kox1_Nunez	0.5754646408915453	-0.5754646408915453
PSMD1	chr2	GCAATGGCGGGTGATGGTGG	CTCAGCAATGGCGGGTGATGGTGGGGGTCC	231056636.0	+	+	231056868.0	-232.0	0.0139867092791888	0.3473625156218909	0.8718471251799507	K562	Kox1	Nunez				0.361786653175284	K562_Kox1_Nunez	0.8718471251799507	-0.8718471251799507
PSMD1	chr2	GGTGGGGGTCCTCTCTTTGC	TGATGGTGGGGGTCCTCTCTTTGCAGGGCT	231056651.0	+	+	231056868.0	-217.0	-0.001818395191777	0.1879330276133182	-0.027608321239283	K562	Kox1	Nunez				-0.33297533315638783	K562_Kox1_Nunez	-0.027608321239283	0.027608321239283
PSMD1	chr2	GTGGGGGTCCTCTCTTTGCA	GATGGTGGGGGTCCTCTCTTTGCAGGGCTG	231056652.0	+	+	231056868.0	-216.0	-0.0047551415718292	0.1634546823701792	-0.1657081246275232	K562	Kox1	Nunez				-0.030155319916612956	K562_Kox1_Nunez	-0.1657081246275232	0.1657081246275232
PSMD1	chr2	GAGACCAGTGTTCCGTTGCG	GGTGCAGACCAGTGTTCCGTTGCGCGGGAC	231056704.0	+	+	231056868.0	-164.0	0.0087399271371714	0.281290230498723	0.4990862422735069	K562	Kox1	Nunez				-0.1628387257070308	K562_Kox1_Nunez	0.4990862422735069	-0.4990862422735069
PSMD1	chr2	GGACCAGTGTTCCGTTGCGC	GTGCAGACCAGTGTTCCGTTGCGCGGGACT	231056705.0	+	+	231056868.0	-163.0	0.0293417978081781	0.4506082893509811	1.4543301693167074	K562	Kox1	Nunez				0.4636541944919296	K562_Kox1_Nunez	1.4543301693167074	-1.4543301693167074
PSMD1	chr2	GCTCTGTGTACCCTTCCGCG	GTGTTCTCTGTGTACCCTTCCGCGAGGGCT	231056767.0	+	+	231056868.0	-101.0	-0.002433627904186	0.1356099656134467	-0.3228000306085375	K562	Kox1	Nunez				0.5021507370377715	K562_Kox1_Nunez	-0.3228000306085375	0.3228000306085375
PSMD1	chr2	GTCTGTGTACCCTTCCGCGA	TGTTCTCTGTGTACCCTTCCGCGAGGGCTG	231056768.0	+	+	231056868.0	-100.0	0.0015915928570527	0.2044192520500274	0.0654022287267973	K562	Kox1	Nunez				0.2407217663084855	K562_Kox1_Nunez	0.0654022287267973	-0.0654022287267973
PSMD1	chr2	GTGTACCCTTCCGCGAGGGC	CTCTGTGTACCCTTCCGCGAGGGCTGGGGA	231056772.0	+	+	231056868.0	-96.0	0.0064931416705529	0.2588537880342672	0.3725062687378617	K562	Kox1	Nunez				-1.1098429004725476	K562_Kox1_Nunez	0.3725062687378617	-0.3725062687378617
PSMD1	chr2	GGTACCCTTCCGCGAGGGCT	TCTGTGTACCCTTCCGCGAGGGCTGGGGAG	231056773.0	+	+	231056868.0	-95.0	0.0169699496353136	0.3372497978511177	0.8147940718794634	K562	Kox1	Nunez				-1.1368960302446118	K562_Kox1_Nunez	0.8147940718794634	-0.8147940718794634
PSMD1	chr2	GTACCCTTCCGCGAGGGCTG	CTGTGTACCCTTCCGCGAGGGCTGGGGAGT	231056774.0	+	+	231056868.0	-94.0	-0.0312798948703432	-0.085465409611332	-1.5700438924492706	K562	Kox1	Nunez				-0.16516305791634306	K562_Kox1_Nunez	-1.5700438924492706	1.5700438924492706
PSMD1	chr2	GACCGCCGCGCAGAAGACGC	AGTATACCGCCGCGCAGAAGACGCAGGCCA	231056801.0	+	+	231056868.0	-67.0	0.0139319068922749	0.3514115667338187	0.8946907102716714	K562	Kox1	Nunez				0.41465449185761016	K562_Kox1_Nunez	0.8946907102716714	-0.8946907102716714
PSMD1	chr2	GCGCGCAGAAGACGCAGGCC	ACCGCCGCGCAGAAGACGCAGGCCAGGGGA	231056806.0	+	+	231056868.0	-62.0	0.0062337963738777	0.2727037040037285	0.4506435224340595	K562	Kox1	Nunez				-0.5944201006476643	K562_Kox1_Nunez	0.4506435224340595	-0.4506435224340595
PSMD1	chr2	GGCGCAGAAGACGCAGGCCA	CCGCCGCGCAGAAGACGCAGGCCAGGGGAG	231056807.0	+	+	231056868.0	-61.0	0.0028526939959114	0.2413496735182638	0.2737530748787773	K562	Kox1	Nunez				-0.043959275656385674	K562_Kox1_Nunez	0.2737530748787773	-0.2737530748787773
PSMD1	chr2	GCGCAGAAGACGCAGGCCAG	CGCCGCGCAGAAGACGCAGGCCAGGGGAGA	231056808.0	+	+	231056868.0	-60.0	0.0131300442461346	0.342831569703641	0.8462848278000475	K562	Kox1	Nunez				0.7573590303124452	K562_Kox1_Nunez	0.8462848278000475	-0.8462848278000475
PSMD1	chr2	GGCCAGGGGAGAATTCGCGC	CGCAGGCCAGGGGAGAATTCGCGCCGGGCG	231056822.0	+	+	231056868.0	-46.0	-0.0177093747941291	0.0426684193279247	-0.8471495787965299	K562	Kox1	Nunez				0.5609813403349719	K562_Kox1_Nunez	-0.8471495787965299	0.8471495787965299
PSMD1	chr2	GCCAGGGGAGAATTCGCGCC	GCAGGCCAGGGGAGAATTCGCGCCGGGCGG	231056823.0	+	+	231056868.0	-45.0	-0.0456908233276366	-0.2098052161287094	-2.2715334197364374	K562	Kox1	Nunez				-0.26450028811111204	K562_Kox1_Nunez	-2.2715334197364374	2.2715334197364374
PSMD1	chr2	GGGGGAGAATTCGCGCCGGG	GGCCAGGGGAGAATTCGCGCCGGGCGGCAG	231056826.0	+	+	231056868.0	-42.0	0.0093806692271589	0.2951677704314892	0.5773793424480228	K562	Kox1	Nunez				-0.11654935738397437	K562_Kox1_Nunez	0.5773793424480228	-0.5773793424480228
PSMD1	chr2	GAGAATTCGCGCCGGGCGGC	AGGGGAGAATTCGCGCCGGGCGGCAGGCGG	231056830.0	+	+	231056868.0	-38.0	0.0179439375079463	0.3637351473750321	0.9642168178041124	K562	Kox1	Nunez				-0.5522894733002954	K562_Kox1_Nunez	0.9642168178041124	-0.9642168178041124
PSMD1	chr2	GATTCGCGCCGGGCGGCAGG	GGAGAATTCGCGCCGGGCGGCAGGCGGGGT	231056833.0	+	+	231056868.0	-35.0	0.0030381527541348	0.2394838249962265	0.263226492649212	K562	Kox1	Nunez				-0.5974456308468884	K562_Kox1_Nunez	0.263226492649212	-0.263226492649212
PSMD1	chr2	GTCGCGCCGGGCGGCAGGCG	AGAATTCGCGCCGGGCGGCAGGCGGGGTGG	231056835.0	+	+	231056868.0	-33.0	-0.0165542031736596	0.0566483329169238	-0.7682789158146646	K562	Kox1	Nunez				-0.7430143287289984	K562_Kox1_Nunez	-0.7682789158146646	0.7682789158146646
PSMD1	chr2	GGGGGTGGCGGGCAGCCCCT	CAGGCGGGGTGGCGGGCAGCCCCTGGGCGG	231056853.0	+	+	231056868.0	-15.0	-0.0002691782595372	0.2060802610882413	0.0747731653372988	K562	Kox1	Nunez				-0.26438406144801424	K562_Kox1_Nunez	0.0747731653372988	-0.0747731653372988
PSMD1	chr2	GCCCTGGGCGGGCGGGGTCC	GCAGCCCCTGGGCGGGCGGGGTCCTGGCGA	231056868.0	+	+	231056868.0	0.0	-0.005550930705125	0.1541485019802306	-0.218210925343091	K562	Kox1	Nunez				-0.8335043211180544	K562_Kox1_Nunez	-0.218210925343091	0.218210925343091
PSMD1	chr2	GGTCCTGGCGAGAAGCGAGC	GCGGGGTCCTGGCGAGAAGCGAGCCGGCGG	231056883.0	+	+	231056868.0	15.0	-0.141294160861669	-0.9822974466602592	-6.629713030968603	K562	Kox1	Nunez				0.35765167609993803	K562_Kox1_Nunez	-6.629713030968603	6.629713030968603
PSMD1	chr2	GCTGGCGAGAAGCGAGCCGG	GGGTCCTGGCGAGAAGCGAGCCGGCGGCCT	231056886.0	+	+	231056868.0	18.0	-0.0504202948943463	-0.2573398068686134	-2.539709947606972	K562	Kox1	Nunez				-0.41723502339968366	K562_Kox1_Nunez	-2.539709947606972	2.539709947606972
PSMD1	chr2	GGAAGCGAGCCGGCGGCCTG	GGCGAGAAGCGAGCCGGCGGCCTGAGGAGG	231056893.0	+	+	231056868.0	25.0	0.003536500984342	0.2518119004073269	0.3327779583842398	K562	Kox1	Nunez				-0.44998237545788333	K562_Kox1_Nunez	0.3327779583842398	-0.3327779583842398
PSMD1	chr2	GACTGACTGAGCAGCGCACC	AGGCGACTGACTGAGCAGCGCACCCGGGGA	231056920.0	+	+	231056868.0	52.0	-0.187536503091749	-1.1330182718298911	-7.48003669932497	K562	Kox1	Nunez				0.44701929123793904	K562_Kox1_Nunez	-7.48003669932497	7.48003669932497
PSMD1	chr2	GGCAGCGCACCCGGGGAGCA	ACTGAGCAGCGCACCCGGGGAGCAAGGAGG	231056929.0	+	+	231056868.0	61.0	-0.118440613799104	-0.7859452722059189	-5.521950377175729	K562	Kox1	Nunez				-0.5069821308991502	K562_Kox1_Nunez	-5.521950377175729	5.521950377175729
PSMD1	chr2	GCCCGGGGAGCAAGGAGGCG	GCGCACCCGGGGAGCAAGGAGGCGCGGTGA	231056937.0	+	+	231056868.0	69.0	-0.203027914580138	-0.9599766997565508	-6.503785778604811	K562	Kox1	Nunez				-0.2043533058098866	K562_Kox1_Nunez	-6.503785778604811	6.503785778604811
PSMD1	chr2	GGGAGGCGCGGTGAACTGAG	AGCAAGGAGGCGCGGTGAACTGAGCGGCCC	231056949.0	+	+	231056868.0	81.0	-0.210633079735208	-1.208951494641764	-7.908430164520263	K562	Kox1	Nunez				0.4482670076800113	K562_Kox1_Nunez	-7.908430164520263	7.908430164520263
PSMD1	chr2	GGACAGATACACTGCGCAGC	GAGCTGACAGATACACTGCGCAGCTGGAAC	231056981.0	+	+	231056868.0	113.0	0.0154283068778423	0.3446595792928082	0.8565979336226955	K562	Kox1	Nunez				-0.1302106930928077	K562_Kox1_Nunez	0.8565979336226955	-0.8565979336226955
PSMD1	chr2	GATACACTGCGCAGCTGGAA	GACAGATACACTGCGCAGCTGGAACGGCGA	231056986.0	+	+	231056868.0	118.0	-0.0632369352778109	-0.3156434066676779	-2.868642136000476	K562	Kox1	Nunez				0.6393554594646181	K562_Kox1_Nunez	-2.868642136000476	2.868642136000476
PSMD1	chr2	GGGAACGGCGAGCGAGCCGA	CAGCTGGAACGGCGAGCGAGCCGACGGGCG	231057001.0	+	+	231056868.0	133.0	0.0091218600290563	0.3056388458283257	0.6364541466965602	K562	Kox1	Nunez				0.006545552932752651	K562_Kox1_Nunez	0.6364541466965602	-0.6364541466965602
PSMD1	chr2	GGAACGGCGAGCGAGCCGAC	AGCTGGAACGGCGAGCGAGCCGACGGGCGA	231057002.0	+	+	231056868.0	134.0	-0.164672356991955	-1.1876432649193998	-7.788215243700207	K562	Kox1	Nunez				0.409262164836839	K562_Kox1_Nunez	-7.788215243700207	7.788215243700207
PSMD1	chr2	GGCGAGCCGACGGGCGAGTG	GGCGAGCGAGCCGACGGGCGAGTGAGGGGC	231057011.0	+	+	231056868.0	143.0	-0.0447393821005849	-0.2108422173745678	-2.277383883350049	K562	Kox1	Nunez				-0.48276925030045575	K562_Kox1_Nunez	-2.277383883350049	2.277383883350049
PSMD1	chr2	GCGAGCCGACGGGCGAGTGA	GCGAGCGAGCCGACGGGCGAGTGAGGGGCG	231057012.0	+	+	231056868.0	144.0	-0.0807521457485045	-0.5403358027979626	-4.136292192416046	K562	Kox1	Nunez				0.39589830685403604	K562_Kox1_Nunez	-4.136292192416046	4.136292192416046
PSMD1	chr2	GGAGCCGACGGGCGAGTGAG	CGAGCGAGCCGACGGGCGAGTGAGGGGCGC	231057013.0	+	+	231056868.0	145.0	-0.204821970534777	-1.544907787818904	-9.803799217206096	K562	Kox1	Nunez				-0.34129747011504946	K562_Kox1_Nunez	-9.803799217206096	9.803799217206096
PSMD1	chr2	GGGCGCAGCCATGATCACCT	TGAGGGGCGCAGCCATGATCACCTCGGCCG	231057033.0	+	+	231056868.0	165.0	-0.185938312127032	-1.1651370307752906	-7.661241525524452	K562	Kox1	Nunez				0.4366413543211529	K562_Kox1_Nunez	-7.661241525524452	7.661241525524452
PSMD1	chr2	GCAGCCATGATCACCTCGGC	GGGCGCAGCCATGATCACCTCGGCCGGTGA	231057037.0	+	+	231056868.0	169.0	-0.0096153396331794	0.1182375315532893	-0.4208103211021467	K562	Kox1	Nunez				0.15405111743411362	K562_Kox1_Nunez	-0.4208103211021467	0.4208103211021467
PSMD1	chr2	GTCACCTCGGCCGGTGAGTG	CATGATCACCTCGGCCGGTGAGTGCGGCCC	231057046.0	+	+	231056868.0	178.0	-0.0599792569385303	-0.3452074936657336	-3.0354342357617417	K562	Kox1	Nunez				-0.8333475377304421	K562_Kox1_Nunez	-3.0354342357617417	3.0354342357617417
PSMD1	chr2	GCCCGTAGCCAGCGCCTGGA	TGCGGCCCGTAGCCAGCGCCTGGAGGGAGG	231057068.0	+	+	231056868.0	200.0	-0.022168639964819	-8.138843501681592e-05	-1.0883317334032452	K562	Kox1	Nunez				0.5363264608833769	K562_Kox1_Nunez	-1.0883317334032452	1.0883317334032452
PSMD1	chr2	GCCGGCTTTTAGCTGAGTCA	CCGCGCCGGCTTTTAGCTGAGTCAGGGCCG	231057106.0	+	+	231056868.0	238.0	-0.14571584321389	-0.910917982326527	-6.227010565073395	K562	Kox1	Nunez				-0.30532510486140507	K562_Kox1_Nunez	-6.227010565073395	6.227010565073395
PSMD1	chr2	GCTTTTAGCTGAGTCAGGGC	GCCGGCTTTTAGCTGAGTCAGGGCCGGTGA	231057110.0	+	+	231056868.0	242.0	-0.0143885520026824	0.0585485165563498	-0.7575586247002218	K562	Kox1	Nunez				-0.20023609613418275	K562_Kox1_Nunez	-0.7575586247002218	0.7575586247002218
PSMD1	chr2	GCTGAGTCAGGGCCGGTGAC	TTTAGCTGAGTCAGGGCCGGTGACTGGGCG	231057117.0	+	+	231056868.0	249.0	-0.0215535411839145	0.0048003982364408	-1.0607900931160774	K562	Kox1	Nunez				-0.3053344938623341	K562_Kox1_Nunez	-1.0607900931160774	1.0607900931160774
PSMD1	chr2	GTGAGTCAGGGCCGGTGACT	TTAGCTGAGTCAGGGCCGGTGACTGGGCGC	231057118.0	+	+	231056868.0	250.0	-0.133554009430912	-0.954684911034304	-6.473931024337088	K562	Kox1	Nunez				-0.1355984816700302	K562_Kox1_Nunez	-6.473931024337088	6.473931024337088
PSMD1	chr2	GCCGGTGACTGGGCGCCTCC	CAGGGCCGGTGACTGGGCGCCTCCCGGCGG	231057128.0	+	+	231056868.0	260.0	-0.210387225745945	-1.1027526598678905	-7.309286796916895	K562	Kox1	Nunez				-0.07342483933429152	K562_Kox1_Nunez	-7.309286796916895	7.309286796916895
PSMD1	chr2	GGTGACTGGGCGCCTCCCGG	GGCCGGTGACTGGGCGCCTCCCGGCGGAAC	231057131.0	+	+	231056868.0	263.0	-0.245597651590425	-1.4559249499960647	-9.301783566793365	K562	Kox1	Nunez				0.33764297259116155	K562_Kox1_Nunez	-9.301783566793365	9.301783566793365
PSMD1	chr2	GGCGCCTCCCGGCGGAACGC	ACTGGGCGCCTCCCGGCGGAACGCCGGCCT	231057139.0	+	+	231056868.0	271.0	-0.158416919098551	-1.0672992242809571	-7.109268681502602	K562	Kox1	Nunez				-0.5682642823631863	K562_Kox1_Nunez	-7.109268681502602	7.109268681502602
PSMD1	chr2	GTCCCGGCGGAACGCCGGCC	GCGCCTCCCGGCGGAACGCCGGCCTGGGCA	231057144.0	+	+	231056868.0	276.0	-0.0218355808998805	0.0048585096570046	-1.0604622451478118	K562	Kox1	Nunez				-2.1262693207197163	K562_Kox1_Nunez	-1.0604622451478118	1.0604622451478118
PSMD1	chr2	GCCCGGCGGAACGCCGGCCT	CGCCTCCCGGCGGAACGCCGGCCTGGGCAG	231057145.0	+	+	231056868.0	277.0	0.0124825296807336	0.2738286560230971	0.4569901790872313	K562	Kox1	Nunez				-1.6187408940514836	K562_Kox1_Nunez	0.4569901790872313	-0.4569901790872313
PSMD1	chr2	GGGGCAGCTTCTTGCTGCCC	GGCCTGGGCAGCTTCTTGCTGCCCAGGGCC	231057164.0	+	+	231056868.0	296.0	-0.0003973086416611	0.1750267920963728	-0.1004216004731827	K562	Kox1	Nunez				-1.4014679686890135	K562_Kox1_Nunez	-0.1004216004731827	0.1004216004731827
PSMD1	chr2	GCAGGGCCCACCCCCGGGCC	CTGCCCAGGGCCCACCCCCGGGCCGGGGGG	231057182.0	+	+	231056868.0	314.0	0.0110862059952911	0.3054160749943031	0.6351973375424459	K562	Kox1	Nunez				-1.2303994235027456	K562_Kox1_Nunez	0.6351973375424459	-0.6351973375424459
PSMD1	chr2	GGGGCCCACCCCCGGGCCGG	GCCCAGGGCCCACCCCCGGGCCGGGGGGCT	231057184.0	+	+	231056868.0	316.0	-0.0097614472999867	0.119197311233792	-0.4153955194128614	K562	Kox1	Nunez				-1.1622198566284647	K562_Kox1_Nunez	-0.4153955194128614	0.4153955194128614
PSMD1	chr2	GGGCCCACCCCCGGGCCGGG	CCCAGGGCCCACCCCCGGGCCGGGGGGCTG	231057185.0	+	+	231056868.0	317.0	0.0213561292836879	0.4152300511331115	1.2547362958918062	K562	Kox1	Nunez				-0.813022156865323	K562_Kox1_Nunez	1.2547362958918062	-1.2547362958918062
PSMD1	chr2	GACCCCCGGGCCGGGGGGCT	GGCCCACCCCCGGGCCGGGGGGCTGGGAGT	231057190.0	+	+	231056868.0	322.0	-0.0160660962260231	0.0587123726034473	-0.7566341958769756	K562	Kox1	Nunez				-2.4651613233893768	K562_Kox1_Nunez	-0.7566341958769756	0.7566341958769756
PSMD1	chr2	GGGGGGCTGGGAGTCTGATC	GGCCGGGGGGCTGGGAGTCTGATCAGGTCA	231057202.0	+	+	231056868.0	334.0	-0.0127676087770346	0.0898132912126827	-0.5811717329340226	K562	Kox1	Nunez				0.1288555157627463	K562_Kox1_Nunez	-0.5811717329340226	0.5811717329340226
PSMD1	chr2	GAGGTCACTGCGTGCTTCTC	TGATCAGGTCACTGCGTGCTTCTCTGGCTT	231057221.0	+	+	231056868.0	353.0	-0.0169137032094952	0.0447092714949266	-0.8356356761937213	K562	Kox1	Nunez				-0.39946546860285137	K562_Kox1_Nunez	-0.8356356761937213	0.8356356761937213
PSMD1	chr2	GTGCGTGCTTCTCTGGCTTG	GTCACTGCGTGCTTCTCTGGCTTGAGGGAA	231057228.0	+	+	231056868.0	360.0	-0.0027998631302436	0.1895893118065159	-0.0182640408492607	K562	Kox1	Nunez				-1.108431583806323	K562_Kox1_Nunez	-0.0182640408492607	0.0182640408492607
PSMD1	chr2	GGCGTGCTTCTCTGGCTTGA	TCACTGCGTGCTTCTCTGGCTTGAGGGAAT	231057229.0	+	+	231056868.0	361.0	0.0013900854354253	0.2265077192707776	0.1900190257379511	K562	Kox1	Nunez				-0.5499010937260185	K562_Kox1_Nunez	0.1900190257379511	-0.1900190257379511
PSMD1	chr2	GTGGCTTGAGGGAATCGAGC	TTCTCTGGCTTGAGGGAATCGAGCCGGGTC	231057240.0	+	+	231056868.0	372.0	-0.0117809109544874	0.087924454693085	-0.5918280068527869	K562	Kox1	Nunez				0.20324767578028413	K562_Kox1_Nunez	-0.5918280068527869	0.5918280068527869
PSMD1	chr2	GGGCTTGAGGGAATCGAGCC	TCTCTGGCTTGAGGGAATCGAGCCGGGTCG	231057241.0	+	+	231056868.0	373.0	0.0052054035497421	0.2536822747455152	0.3433300739705091	K562	Kox1	Nunez				-1.178322173306182	K562_Kox1_Nunez	0.3433300739705091	-0.3433300739705091
PSMD1	chr2	GCGAGCCGGGTCGACCGCCT	GGAATCGAGCCGGGTCGACCGCCTCGGCAT	231057254.0	+	+	231056868.0	386.0	0.0002004645177744	0.2173864374627618	0.1385593697920994	K562	Kox1	Nunez				-0.5632195455820441	K562_Kox1_Nunez	0.1385593697920994	-0.1385593697920994
PSMD1	chr2	GACCCCAGCGCCAGGACCCG	ATCACACCCCAGCGCCAGGACCCGAGGGGC	231057293.0	+	+	231056868.0	425.0	-0.018344861336586	0.0410610224818899	-0.8562180507949182	K562	Kox1	Nunez				-0.1832510231092619	K562_Kox1_Nunez	-0.8562180507949182	0.8562180507949182
PSMD1	chr2	GCCCCAGCGCCAGGACCCGA	TCACACCCCAGCGCCAGGACCCGAGGGGCT	231057294.0	+	+	231056868.0	426.0	-0.0113840140678301	0.1035626563270639	-0.5036017583238565	K562	Kox1	Nunez				0.4147761303617713	K562_Kox1_Nunez	-0.5036017583238565	0.5036017583238565
PSMD1	chr2	GCAGGACCCGAGGGGCTTCC	AGCGCCAGGACCCGAGGGGCTTCCTGGGCC	231057303.0	+	+	231056868.0	435.0	-0.0995563936351393	-0.6779866269491037	-4.9128786635473	K562	Kox1	Nunez				-0.8200698257766421	K562_Kox1_Nunez	-4.9128786635473	4.9128786635473
PSMD1	chr2	GAGGACCCGAGGGGCTTCCT	GCGCCAGGACCCGAGGGGCTTCCTGGGCCT	231057304.0	+	+	231056868.0	436.0	0.0118443222130042	0.318419560875433	0.7085592754393358	K562	Kox1	Nunez				-0.60557817277136	K562_Kox1_Nunez	0.7085592754393358	-0.7085592754393358
PSMD1	chr2	GTCCCATTCTTGGCCGTGTG	GTGCCTCCCATTCTTGGCCGTGTGAGGTCG	231057367.0	+	+	231056868.0	499.0	-0.009473709772257	0.1200547258065081	-0.4105582323030439	K562	Kox1	Nunez				-0.5582938876661914	K562_Kox1_Nunez	-0.4105582323030439	0.4105582323030439
PSMD1	chr2	GAGCCCCAGTTCTTGCCCGC	CGTCCAGCCCCAGTTCTTGCCCGCAGGGGG	231057395.0	+	+	231056868.0	527.0	-0.0218331736442986	0.0010296061961021	-1.082063820331551	K562	Kox1	Nunez				-0.4491061075284863	K562_Kox1_Nunez	-1.082063820331551	1.082063820331551
PSMD1	chr2	GGCCCCAGTTCTTGCCCGCA	GTCCAGCCCCAGTTCTTGCCCGCAGGGGGC	231057396.0	+	+	231056868.0	528.0	0.0075946931442648	0.2856458371940971	0.5236593260458364	K562	Kox1	Nunez				-0.19425295621766608	K562_Kox1_Nunez	0.5236593260458364	-0.5236593260458364
PSMD1	chr2	GCCCCAGTTCTTGCCCGCAG	TCCAGCCCCAGTTCTTGCCCGCAGGGGGCC	231057397.0	+	+	231056868.0	529.0	0.0109262987281561	0.3091080369358217	0.6560263279491191	K562	Kox1	Nunez				-0.06656054364677273	K562_Kox1_Nunez	0.6560263279491191	-0.6560263279491191
PSMD1	chr2	GCCCAGTTCTTGCCCGCAGG	CCAGCCCCAGTTCTTGCCCGCAGGGGGCCG	231057398.0	+	+	231056868.0	530.0	0.0029385906338007	0.2238771832187918	0.1751782957794282	K562	Kox1	Nunez				-0.2050614725005786	K562_Kox1_Nunez	0.1751782957794282	-0.1751782957794282
PSMD1	chr2	GGTTCTTGCCCGCAGGGGGC	CCCCAGTTCTTGCCCGCAGGGGGCCGGGGT	231057402.0	+	+	231056868.0	534.0	0.0161176596091338	0.338339063317044	0.8209393952331399	K562	Kox1	Nunez				-1.1213791774644752	K562_Kox1_Nunez	0.8209393952331399	-0.8209393952331399
PSMD1	chr2	GTCTTGCCCGCAGGGGGCCG	CCAGTTCTTGCCCGCAGGGGGCCGGGGTGG	231057404.0	+	+	231056868.0	536.0	-0.0339490599669236	-0.1006628317160904	-1.6557833892914229	K562	Kox1	Nunez				-1.2075842600765079	K562_Kox1_Nunez	-1.6557833892914229	1.6557833892914229
PSMD1	chr2	GCCTGTGCCATTGAACAGTA	GGGCCCCTGTGCCATTGAACAGTAAGGCAA	231057437.0	+	+	231056868.0	569.0	0.0178585836672961	0.3535207665407061	0.906590210656376	K562	Kox1	Nunez				-0.3384616274456863	K562_Kox1_Nunez	0.906590210656376	-0.906590210656376
PSMD1	chr2	GTAAGGCAAACCCCCCTGAT	AACAGTAAGGCAAACCCCCCTGATCGGGCA	231057454.0	+	+	231056868.0	586.0	-0.155015760561995	-1.1371017593183743	-7.503074564576745	K562	Kox1	Nunez				0.2158097899491274	K562_Kox1_Nunez	-7.503074564576745	7.503074564576745
PSMD1	chr2	GAAGGCAAACCCCCCTGATC	ACAGTAAGGCAAACCCCCCTGATCGGGCAG	231057455.0	+	+	231056868.0	587.0	-0.0313267917583083	-0.0841123020409724	-1.5624100476132032	K562	Kox1	Nunez				0.7518585470834177	K562_Kox1_Nunez	-1.5624100476132032	1.5624100476132032
PSMD1	chr2	GACAGAAGTGTTTCTGGACG	CTGCTACAGAAGTGTTTCTGGACGTGGCCG	231057490.0	+	+	231056868.0	622.0	0.001469813415395	0.2091003257323402	0.0918115038943851	K562	Kox1	Nunez				-0.9730436889504812	K562_Kox1_Nunez	0.0918115038943851	-0.0918115038943851
PSMD1	chr2	GTAGAATGAAACCCGAAATT	CGCCTTAGAATGAAACCCGAAATTAGGTTT	231057529.0	+	+	231056868.0	661.0	-0.0125798367116809	0.0840595848356877	-0.6136324941302636	K562	Kox1	Nunez				0.405636226949612	K562_Kox1_Nunez	-0.6136324941302636	0.6136324941302636
PSMD1	chr2	GAAACCCGAAATTAGGTTTG	GAATGAAACCCGAAATTAGGTTTGAGGTGG	231057536.0	+	+	231056868.0	668.0	-0.0108565127545612	0.0970902151273829	-0.5401174152540745	K562	Kox1	Nunez				-0.44296984067796363	K562_Kox1_Nunez	-0.5401174152540745	0.5401174152540745
PSMD1	chr2	GCCCGAAATTAGGTTTGAGG	TGAAACCCGAAATTAGGTTTGAGGTGGGTC	231057539.0	+	+	231056868.0	671.0	-0.0294705243818476	-0.0624440629460549	-1.4401640571651269	K562	Kox1	Nunez				-0.47308544577536404	K562_Kox1_Nunez	-1.4401640571651269	1.4401640571651269
PSMD1	chr2	GCCGAAATTAGGTTTGAGGT	GAAACCCGAAATTAGGTTTGAGGTGGGTCA	231057540.0	+	+	231056868.0	672.0	0.0017726520039574	0.22264887949618	0.1682485584581822	K562	Kox1	Nunez				-0.6353799459195255	K562_Kox1_Nunez	0.1682485584581822	-0.1682485584581822
PSMD1	chr2	GGTTTGAGGTGGGTCATTTC	ATTAGGTTTGAGGTGGGTCATTTCTGGGTC	231057550.0	+	+	231056868.0	682.0	-0.0068097551781523	0.1430959205997435	-0.280566419573471	K562	Kox1	Nunez				-0.32511424095239405	K562_Kox1_Nunez	-0.280566419573471	0.280566419573471
PSMD1	chr2	GCATTTCTGGGTCCGATCCA	TGGGTCATTTCTGGGTCCGATCCAAGGGTG	231057563.0	+	+	231056868.0	695.0	-0.022321861052163	-0.0019381242217391	-1.098806904193727	K562	Kox1	Nunez				-0.16274077357925912	K562_Kox1_Nunez	-1.098806904193727	1.098806904193727
PSMD1	chr2	GATTTCTGGGTCCGATCCAA	GGGTCATTTCTGGGTCCGATCCAAGGGTGT	231057564.0	+	+	231056868.0	696.0	0.0161437946740343	0.3338447148348531	0.7955835700912111	K562	Kox1	Nunez				-0.14426378240753396	K562_Kox1_Nunez	0.7955835700912111	-0.7955835700912111
PSMD1	chr2	GAAAACACCCAGAGAACTTT	CATTCAAAACACCCAGAGAACTTTTGGGTT	231057595.0	+	+	231056868.0	727.0	0.0104631509679259	0.2884537657380777	0.5395008535674175	K562	Kox1	Nunez				-0.708660182893724	K562_Kox1_Nunez	0.5395008535674175	-0.5395008535674175
PSMD1	chr2	GCCCAGAGAACTTTTGGGTT	AAACACCCAGAGAACTTTTGGGTTCGGCGA	231057601.0	+	+	231056868.0	733.0	-0.0081398540943633	0.1261817240032179	-0.375991465721349	K562	Kox1	Nunez				-1.1689683642252298	K562_Kox1_Nunez	-0.375991465721349	0.375991465721349
PSMD1	chr2	GGAAGACCCTAAAGACGCCC	TCGGCGAAGACCCTAAAGACGCCCTGGAGA	231057624.0	+	+	231056868.0	756.0	-0.0260685259196618	-0.0226106721663976	-1.2154354907396867	K562	Kox1	Nunez				0.12208753794532202	K562_Kox1_Nunez	-1.2154354907396867	1.2154354907396867
PSMD1	chr2	GGCCTACTTATACCCTTTCG	TGAGAGCCTACTTATACCCTTTCGAGGTTA	231057665.0	+	+	231056868.0	797.0	-0.0207320911227302	0.0253299910277696	-0.9449680185451748	K562	Kox1	Nunez				-0.009870898249768785	K562_Kox1_Nunez	-0.9449680185451748	0.9449680185451748
PSMD1	chr2	GATGGATGGATCTGCGGAGC	AAAGAATGGATGGATCTGCGGAGCAGGTTT	231057725.0	+	+	231056868.0	857.0	0.0189583171267464	0.3719550971649517	1.0105914170089862	K562	Kox1	Nunez				0.13471693287159453	K562_Kox1_Nunez	1.0105914170089862	-1.0105914170089862
PSMD1	chr2	GTACGCGCAAACCATTGCAT	TTTCATACGCGCAAACCATTGCATAGGTAG	231057752.0	+	+	231056868.0	884.0	0.0052434869664255	0.2295769935997307	0.2073349912234776	K562	Kox1	Nunez				0.6065812702180773	K562_Kox1_Nunez	0.2073349912234776	-0.2073349912234776
PSMD2	chr3	GTGTGCTCCCCGCCAAGTTC	AGCCCTGTGCTCCCCGCCAAGTTCTGGAGC	184298288.0	+	-	184299242.0	-954.0	0.0288723106857229	0.3328019973672038	0.7897008571936874	K562	Kox1	Nunez				-0.21271163629432224	K562_Kox1_Nunez	0.7897008571936874	-0.7897008571936874
PSMD2	chr3	GGCTACCATTTTAAATACTT	CCGTGGCTACCATTTTAAATACTTTGGGGA	184298346.0	+	-	184299242.0	-896.0	0.0166975171865825	0.301724349734177	0.614369682424308	K562	Kox1	Nunez				-1.7651973086297348	K562_Kox1_Nunez	0.614369682424308	-0.614369682424308
PSMD2	chr3	GGAGTACTCTGCTATTCCCG	AAAGAGAGTACTCTGCTATTCCCGTGGCTA	184298367.0	+	-	184299242.0	-875.0	0.0060992920475699	0.2535925806654568	0.3428240456953905	K562	Kox1	Nunez				0.6649767303319282	K562_Kox1_Nunez	0.3428240456953905	-0.3428240456953905
PSMD2	chr3	GGTGGAATATTAACCTCATT	CCACTGTGGAATATTAACCTCATTTGGTTT	184298732.0	+	-	184299242.0	-510.0	-0.0099798981909241	0.1071215194794323	-0.4835236731123781	K562	Kox1	Nunez				-0.5259765040011601	K562_Kox1_Nunez	-0.4835236731123781	0.4835236731123781
PSMD2	chr3	GACTAGATTTCTTGACGTCC	GACAAACTAGATTTCTTGACGTCCAGGACG	184298810.0	+	-	184299242.0	-432.0	0.0205308961396504	0.3547880080287449	0.9137396236826764	K562	Kox1	Nunez				-0.7898453029699704	K562_Kox1_Nunez	0.9137396236826764	-0.9137396236826764
PSMD2	chr3	GGACACTCCAGTTGACTGCG	ACAGTGACACTCCAGTTGACTGCGTGGCGC	184298844.0	+	-	184299242.0	-398.0	-0.0025296469721959	0.180701053769807	-0.0684090435094177	K562	Kox1	Nunez				0.24963240447500573	K562_Kox1_Nunez	-0.0684090435094177	0.0684090435094177
PSMD2	chr3	GCCGAGTTTTACTCCGCCAC	AGTTACCGAGTTTTACTCCGCCACAGGTTT	184298900.0	+	-	184299242.0	-342.0	0.0215081579141731	0.3626104827887777	0.957871782766134	K562	Kox1	Nunez				-0.8060693406361952	K562_Kox1_Nunez	0.957871782766134	-0.957871782766134
PSMD2	chr3	GTAGATGGGCGGTCTGCGAG	TGCTGTAGATGGGCGGTCTGCGAGCGGAGT	184298927.0	+	-	184299242.0	-315.0	0.0022451032470728	0.2371496817461977	0.2500579258728563	K562	Kox1	Nunez				0.5901152033516586	K562_Kox1_Nunez	0.2500579258728563	-0.2500579258728563
PSMD2	chr3	GGCTCACTGCTGTAGATGGG	GGTTCGCTCACTGCTGTAGATGGGCGGTCT	184298938.0	+	-	184299242.0	-304.0	0.0231158431574465	0.427546427257631	1.3242217576073405	K562	Kox1	Nunez				-0.009908863939880032	K562_Kox1_Nunez	1.3242217576073405	-1.3242217576073405
PSMD2	chr3	GTTCGCTCACTGCTGTAGAT	TTGGGTTCGCTCACTGCTGTAGATGGGCGG	184298941.0	+	-	184299242.0	-301.0	-0.0089350375854113	0.1087163530500252	-0.4745260795108427	K562	Kox1	Nunez				0.31501517285544794	K562_Kox1_Nunez	-0.4745260795108427	0.4745260795108427
PSMD2	chr3	GGTTCGCTCACTGCTGTAGA	TTTGGGTTCGCTCACTGCTGTAGATGGGCG	184298942.0	+	-	184299242.0	-300.0	0.0259977531462389	0.4364699018716769	1.3745654420965971	K562	Kox1	Nunez				-0.6059906239059257	K562_Kox1_Nunez	1.3745654420965971	-1.3745654420965971
PSMD2	chr3	GACTTGGCCGTGTGGGGTTT	GCGGGACTTGGCCGTGTGGGGTTTGGGTTC	184298963.0	+	-	184299242.0	-279.0	-0.0057866872469573	0.1509706869271248	-0.2361392464644348	K562	Kox1	Nunez				-1.035886243482682	K562_Kox1_Nunez	-0.2361392464644348	0.2361392464644348
PSMD2	chr3	GCGCGGGACTTGGCCGTGTG	AAACCCGCGGGACTTGGCCGTGTGGGGTTT	184298969.0	+	-	184299242.0	-273.0	0.0016205124969169	0.235247218082367	0.2393247715146411	K562	Kox1	Nunez				-0.018504376786430608	K562_Kox1_Nunez	0.2393247715146411	-0.2393247715146411
PSMD2	chr3	GCCGCGGGACTTGGCCGTGT	GAAACCCGCGGGACTTGGCCGTGTGGGGTT	184298970.0	+	-	184299242.0	-272.0	0.0025349406446119	0.237296673973917	0.2508872138637725	K562	Kox1	Nunez				0.01798758076700375	K562_Kox1_Nunez	0.2508872138637725	-0.2508872138637725
PSMD2	chr3	GCCCGCGGGACTTGGCCGTG	TGAAACCCGCGGGACTTGGCCGTGTGGGGT	184298971.0	+	-	184299242.0	-271.0	-0.0038638775021774	0.171436656294607	-0.1206761170034578	K562	Kox1	Nunez				-0.3937601369741235	K562_Kox1_Nunez	-0.1206761170034578	0.1206761170034578
PSMD2	chr3	GTCCTGAAACCCGCGGGACT	GAGTTTCCTGAAACCCGCGGGACTTGGCCG	184298979.0	+	-	184299242.0	-263.0	-0.0083533680087728	0.1324664577164624	-0.3405348005944533	K562	Kox1	Nunez				-0.4734714437564228	K562_Kox1_Nunez	-0.3405348005944533	0.3405348005944533
PSMD2	chr3	GGGAGTTTCCTGAAACCCGC	TCTTCGGAGTTTCCTGAAACCCGCGGGACT	184298985.0	+	-	184299242.0	-257.0	-0.022232807060849	0.0010766394541887	-1.081798472178726	K562	Kox1	Nunez				-0.7173870571582711	K562_Kox1_Nunez	-1.081798472178726	1.081798472178726
PSMD2	chr3	GCGGAGTTTCCTGAAACCCG	CTCTTCGGAGTTTCCTGAAACCCGCGGGAC	184298986.0	+	-	184299242.0	-256.0	0.0016050971346271	0.2170319867975643	0.1365596607967238	K562	Kox1	Nunez				-0.2016813940013953	K562_Kox1_Nunez	0.1365596607967238	-0.1365596607967238
PSMD2	chr3	GCCCTGGCCCCCGACCTCTT	GTCGCCCCTGGCCCCCGACCTCTTCGGAGT	184299005.0	+	-	184299242.0	-237.0	-0.013728728992101	0.0648277979650562	-0.722132719911791	K562	Kox1	Nunez				-0.6056008409692969	K562_Kox1_Nunez	-0.722132719911791	0.722132719911791
PSMD2	chr3	GCCCGCGCCATAGTCGCCCC	CCTCCCCCGCGCCATAGTCGCCCCTGGCCC	184299021.0	+	-	184299242.0	-221.0	0.0095725883078678	0.3026660604703035	0.6196825443116577	K562	Kox1	Nunez				-0.006890742682080287	K562_Kox1_Nunez	0.6196825443116577	-0.6196825443116577
PSMD2	chr3	GCCTCGGACCCCGCCCTCGG	CCCGCCCTCGGACCCCGCCCTCGGAGGCAG	184299071.0	+	-	184299242.0	-171.0	-0.0243607688969418	-0.0199967564963758	-1.2006885282094222	K562	Kox1	Nunez				0.13171205509824543	K562_Kox1_Nunez	-1.2006885282094222	1.2006885282094222
PSMD2	chr3	GCGCCCTCGGACCCCGCCCT	AGCCCCGCCCTCGGACCCCGCCCTCGGAGG	184299074.0	+	-	184299242.0	-168.0	0.0075253268958544	0.2892404703671398	0.5439392154549947	K562	Kox1	Nunez				-0.5217571997086805	K562_Kox1_Nunez	0.5439392154549947	-0.5439392154549947
PSMD2	chr3	GCGGGGCGAGCCGGGGCGCT	AACGCCGGGGCGAGCCGGGGCGCTCGGCGA	184299127.0	+	-	184299242.0	-115.0	-0.0035095482771567	0.1815314574273379	-0.0637241442362518	K562	Kox1	Nunez				-0.752163200398423	K562_Kox1_Nunez	-0.0637241442362518	0.0637241442362518
PSMD2	chr3	GCGGAAACGCCGGGGCGAGC	GCGACCGGAAACGCCGGGGCGAGCCGGGGC	184299136.0	+	-	184299242.0	-106.0	-0.0057654805621883	0.1530965856771065	-0.2241455354321064	K562	Kox1	Nunez				-0.6219836598925613	K562_Kox1_Nunez	-0.2241455354321064	0.2241455354321064
PSMD2	chr3	GCCTGCGACCGGAAACGCCG	GCCCGCCTGCGACCGGAAACGCCGGGGCGA	184299144.0	+	-	184299242.0	-98.0	-0.0047648160411196	0.1650380983574499	-0.1567749457564891	K562	Kox1	Nunez				-0.28146424752576105	K562_Kox1_Nunez	-0.1567749457564891	0.1567749457564891
PSMD2	chr3	GGCCTGCGACCGGAAACGCC	AGCCCGCCTGCGACCGGAAACGCCGGGGCG	184299145.0	+	-	184299242.0	-97.0	0.0050215953431613	0.2608093952946295	0.3835392440259423	K562	Kox1	Nunez				-0.5468051935615035	K562_Kox1_Nunez	0.3835392440259423	-0.3835392440259423
PSMD2	chr3	GCGCCTGCGACCGGAAACGC	GAGCCCGCCTGCGACCGGAAACGCCGGGGC	184299146.0	+	-	184299242.0	-96.0	-0.0023345826937262	0.1843114200753246	-0.048040392279153	K562	Kox1	Nunez				-0.4522476356476184	K562_Kox1_Nunez	-0.048040392279153	0.048040392279153
PSMD2	chr3	GTCCAGAGCCCGCCTGCGAC	CCTCCTCCAGAGCCCGCCTGCGACCGGAAA	184299155.0	+	-	184299242.0	-87.0	0.0078758906396415	0.2891225532424895	0.543273960856754	K562	Kox1	Nunez				-0.32819291729877764	K562_Kox1_Nunez	0.543273960856754	-0.543273960856754
PSMD2	chr3	GAACTCGCGCGCGTCGGTCG	AGACCAACTCGCGCGCGTCGGTCGCGGCGC	184299189.0	+	-	184299242.0	-53.0	0.0204110611762114	0.4092784144582237	1.2211588687219443	K562	Kox1	Nunez				-0.08267276775752887	K562_Kox1_Nunez	1.2211588687219443	-1.2211588687219443
PSMD2	chr3	GCAGACCAACTCGCGCGCGT	TTTCCCAGACCAACTCGCGCGCGTCGGTCG	184299195.0	+	-	184299242.0	-47.0	-0.0086457215480326	0.1184169841837519	-0.419797900828708	K562	Kox1	Nunez				0.1887527204991947	K562_Kox1_Nunez	-0.419797900828708	0.419797900828708
PSMD2	chr3	GCCATCTCCGCCGCCACTGC	CTCCTCCATCTCCGCCGCCACTGCCGGCCC	184299255.0	+	-	184299242.0	13.0	-0.0269525155602342	-0.0407978530321708	-1.318042349038396	K562	Kox1	Nunez				0.04579092454509277	K562_Kox1_Nunez	-1.318042349038396	1.318042349038396
PSMD2	chr3	GCTGCACCGGCGCCTTGTCC	TGGGGCTGCACCGGCGCCTTGTCCCGGCCT	184299287.0	+	-	184299242.0	45.0	-0.277749546864719	-0.7745346169474459	-5.457574732822571	K562	Kox1	Nunez				0.023128433501014865	K562_Kox1_Nunez	-5.457574732822571	5.457574732822571
PSMD2	chr3	GGAGACTGCTGGGGCTGCAC	CGCTGGAGACTGCTGGGGCTGCACCGGCGC	184299300.0	+	-	184299242.0	58.0	-0.349587932445889	-1.3277206536663049	-8.578491696333696	K562	Kox1	Nunez				0.2860552888207143	K562_Kox1_Nunez	-8.578491696333696	8.578491696333696
PSMD2	chr3	GCCGCCGCTGGAGACTGCTG	GGGGGCCGCCGCTGGAGACTGCTGGGGCTG	184299309.0	+	-	184299242.0	67.0	-0.396148148538823	-1.1659322882229008	-7.665728139961299	K562	Kox1	Nunez				0.515122164948101	K562_Kox1_Nunez	-7.665728139961299	7.665728139961299
PSMD2	chr3	GGGCCGCCGCTGGAGACTGC	CCGGGGGCCGCCGCTGGAGACTGCTGGGGC	184299311.0	+	-	184299242.0	69.0	-0.206580885970177	-1.632036945125554	-10.295356933788428	K562	Kox1	Nunez				-0.04488027143556795	K562_Kox1_Nunez	-10.295356933788428	10.295356933788428
PSMD2	chr3	GTTCTCGTCCGTGCCGCCGG	TCGGCTTCTCGTCCGTGCCGCCGGGGGCCG	184299331.0	+	-	184299242.0	89.0	0.0241796677233867	0.4388513640310716	1.3880009685883696	K562	Kox1	Nunez				-0.2296611428978028	K562_Kox1_Nunez	1.3880009685883696	-1.3880009685883696
PSMD2	chr3	GCTTCTCGTCCGTGCCGCCG	CTCGGCTTCTCGTCCGTGCCGCCGGGGGCC	184299332.0	+	-	184299242.0	90.0	-0.005789759572299	0.1560777602123351	-0.2073266037154498	K562	Kox1	Nunez				-0.46625139781230474	K562_Kox1_Nunez	-0.2073266037154498	0.2073266037154498
PSMD2	chr3	GGCTTCTCGTCCGTGCCGCC	GCTCGGCTTCTCGTCCGTGCCGCCGGGGGC	184299333.0	+	-	184299242.0	91.0	0.029478086224656	0.5021221494724202	1.744956593769727	K562	Kox1	Nunez				-1.2352278227972358	K562_Kox1_Nunez	1.744956593769727	-1.744956593769727
PSMD2	chr3	GGGCTTCTCGTCCGTGCCGC	CGCTCGGCTTCTCGTCCGTGCCGCCGGGGG	184299334.0	+	-	184299242.0	92.0	0.0094460652969606	0.3092931223159563	0.6570705265807154	K562	Kox1	Nunez				-1.2700929399412406	K562_Kox1_Nunez	0.6570705265807154	-0.6570705265807154
PSMD2	chr3	GCCTCCTTCGCCGACTCTCG	CGCAGCCTCCTTCGCCGACTCTCGGGGTCG	184299419.0	+	-	184299242.0	177.0	-0.0256371220194866	-0.030275545908585	-1.258678510080974	K562	Kox1	Nunez				-0.2467407816005472	K562_Kox1_Nunez	-1.258678510080974	1.258678510080974
PSMD2	chr3	GGCCTCCTTCGCCGACTCTC	CCGCAGCCTCCTTCGCCGACTCTCGGGGTC	184299420.0	+	-	184299242.0	178.0	0.0001945454320571	0.2077803649232577	0.084364663578838	K562	Kox1	Nunez				-0.23368301564777494	K562_Kox1_Nunez	0.084364663578838	-0.084364663578838
PSMD2	chr3	GAGCCTCCTTCGCCGACTCT	CCCGCAGCCTCCTTCGCCGACTCTCGGGGT	184299421.0	+	-	184299242.0	179.0	0.0209790510625017	0.3954071888308088	1.1429013920472555	K562	Kox1	Nunez				-0.30426464262486813	K562_Kox1_Nunez	1.1429013920472555	-1.1429013920472555
PSMD2	chr3	GTAGTTGGGTGTCGGGCCTG	TGGGGTAGTTGGGTGTCGGGCCTGAGGCCT	184299472.0	+	-	184299242.0	230.0	-0.0179563989398609	0.0405699827252103	-0.8589883562702142	K562	Kox1	Nunez				0.017937254527186416	K562_Kox1_Nunez	-0.8589883562702142	0.8589883562702142
PSMD2	chr3	GGGTGGGGTAGTTGGGTGTC	GGCGCGGTGGGGTAGTTGGGTGTCGGGCCT	184299479.0	+	-	184299242.0	237.0	-0.0152001838388294	0.0666010606825506	-0.7121284802375295	K562	Kox1	Nunez				-0.5992923162929112	K562_Kox1_Nunez	-0.7121284802375295	0.7121284802375295
PSMD2	chr3	GCCTGGCGCGGTGGGGTAGT	CTCTCCCTGGCGCGGTGGGGTAGTTGGGTG	184299487.0	+	-	184299242.0	245.0	-0.0757628477557602	-0.4914423038675199	-3.8604490942740326	K562	Kox1	Nunez				-0.5207314999067938	K562_Kox1_Nunez	-3.8604490942740326	3.8604490942740326
PSMD2	chr3	GCCCTCTCCCTGGCGCGGTG	AACCGCCCTCTCCCTGGCGCGGTGGGGTAG	184299494.0	+	-	184299242.0	252.0	-0.122170859318185	-0.8233944750585857	-5.73322803911038	K562	Kox1	Nunez				-0.02114351049947701	K562_Kox1_Nunez	-5.73322803911038	5.73322803911038
PSMD2	chr3	GGCCCTCTCCCTGGCGCGGT	CAACCGCCCTCTCCCTGGCGCGGTGGGGTA	184299495.0	+	-	184299242.0	253.0	-0.002851330305651	0.1877482399276779	-0.0286508403639218	K562	Kox1	Nunez				-0.8438545730681267	K562_Kox1_Nunez	-0.0286508403639218	0.0286508403639218
PSMD2	chr3	GCGCCCTCTCCCTGGCGCGG	CCAACCGCCCTCTCCCTGGCGCGGTGGGGT	184299496.0	+	-	184299242.0	254.0	0.0104834532141339	0.3098072961994005	0.6599713481642707	K562	Kox1	Nunez				-0.8921773332723686	K562_Kox1_Nunez	0.6599713481642707	-0.6599713481642707
PSMD2	chr3	GAACCGCCCTCTCCCTGGCG	GCCCCAACCGCCCTCTCCCTGGCGCGGTGG	184299499.0	+	-	184299242.0	257.0	-0.0583573512078978	-0.2961659157325373	-2.75875571835576	K562	Kox1	Nunez				0.06263284834518118	K562_Kox1_Nunez	-2.75875571835576	2.75875571835576
PSMD2	chr3	GGCCCCAACCGCCCTCTCCC	GGGTCGCCCCAACCGCCCTCTCCCTGGCGC	184299504.0	+	-	184299242.0	262.0	-0.266984143008641	-1.0712874596591913	-7.131769161666984	K562	Kox1	Nunez				0.24255289116444312	K562_Kox1_Nunez	-7.131769161666984	7.131769161666984
PSMD2	chr3	GAAGGTGCCGGGAGTCCCGA	GAGGCAAGGTGCCGGGAGTCCCGAGGGTCG	184299528.0	+	-	184299242.0	286.0	-0.0037139142778372	0.1769028224256468	-0.0898375754073654	K562	Kox1	Nunez				0.5743960261989248	K562_Kox1_Nunez	-0.0898375754073654	0.0898375754073654
PSMD2	chr3	GCAAGGTGCCGGGAGTCCCG	AGAGGCAAGGTGCCGGGAGTCCCGAGGGTC	184299529.0	+	-	184299242.0	287.0	-0.0525398970977795	-0.274005748899276	-2.633734412694513	K562	Kox1	Nunez				0.07800307108603022	K562_Kox1_Nunez	-2.633734412694513	2.633734412694513
PSMD2	chr3	GGAGCAGAGAGGCAAGGTGC	ATGAGGAGCAGAGAGGCAAGGTGCCGGGAG	184299540.0	+	-	184299242.0	298.0	0.0156589399403451	0.36835053504146	0.9902555113090524	K562	Kox1	Nunez				0.7516338713213073	K562_Kox1_Nunez	0.9902555113090524	-0.9902555113090524
PSMD2	chr3	GCAGCGCGGAACGGAGAATG	GGTGACAGCGCGGAACGGAGAATGAGGAGC	184299561.0	+	-	184299242.0	319.0	-0.0137263290882759	0.076304415237375	-0.6573849367946478	K562	Kox1	Nunez				0.07643216828010523	K562_Kox1_Nunez	-0.6573849367946478	0.6573849367946478
PSMD2	chr3	GCGGAGGTGACAGCGCGGAA	GACGGCGGAGGTGACAGCGCGGAACGGAGA	184299570.0	+	-	184299242.0	328.0	0.005187179904679	0.2698431034362163	0.4345048344622302	K562	Kox1	Nunez				0.5616820099912859	K562_Kox1_Nunez	0.4345048344622302	-0.4345048344622302
PSMD2	chr3	GACGCGGCGGTGGTGAGGGT	ACTTCACGCGGCGGTGGTGAGGGTTGGTGG	184299601.0	+	-	184299242.0	359.0	-0.0811959360865173	-0.5466892329614332	-4.172136423212739	K562	Kox1	Nunez				0.38047845394539537	K562_Kox1_Nunez	-4.172136423212739	4.172136423212739
PSMD2	chr3	GCTTCACGCGGCGGTGGTGA	GTCCACTTCACGCGGCGGTGGTGAGGGTTG	184299605.0	+	-	184299242.0	363.0	-0.0909671742870145	-0.6434772279543115	-4.7181865318329255	K562	Kox1	Nunez				0.13954430495470418	K562_Kox1_Nunez	-4.7181865318329255	4.7181865318329255
PSMD2	chr3	GACTTCACGCGGCGGTGGTG	AGTCCACTTCACGCGGCGGTGGTGAGGGTT	184299606.0	+	-	184299242.0	364.0	-0.0129277989453105	0.0919306969170898	-0.5692259372289914	K562	Kox1	Nunez				-1.0215747971924596	K562_Kox1_Nunez	-0.5692259372289914	0.5692259372289914
PSMD2	chr3	GAGTCCACTTCACGCGGCGG	GCCCGAGTCCACTTCACGCGGCGGTGGTGA	184299611.0	+	-	184299242.0	369.0	-0.0420366155155826	-0.1784817928590771	-2.0948156493146275	K562	Kox1	Nunez				-0.25888230509061616	K562_Kox1_Nunez	-2.0948156493146275	2.0948156493146275
PSMD2	chr3	GCCGAGTCCACTTCACGCGG	CCTGCCCGAGTCCACTTCACGCGGCGGTGG	184299614.0	+	-	184299242.0	372.0	-0.0053830023983416	0.1614011674513289	-0.1772934668445398	K562	Kox1	Nunez				0.10735228365496537	K562_Kox1_Nunez	-0.1772934668445398	0.1772934668445398
PSMD2	chr3	GTGCCCGAGTCCACTTCACG	TGACCTGCCCGAGTCCACTTCACGCGGCGG	184299617.0	+	-	184299242.0	375.0	-0.0203472402654338	0.0170579341801784	-0.9916365908249488	K562	Kox1	Nunez				0.13559429945402757	K562_Kox1_Nunez	-0.9916365908249488	0.9916365908249488
PSMD2	chr3	GATGCCACTCTAGGAAACGG	CTTGAATGCCACTCTAGGAAACGGAGGTGA	184299650.0	+	-	184299242.0	408.0	-0.0226541962632493	-0.0070951686848517	-1.127901469996531	K562	Kox1	Nunez				0.3137889690651633	K562_Kox1_Nunez	-1.127901469996531	1.127901469996531
PSMD2	chr3	GTGAATGCCACTCTAGGAAA	CTACTTGAATGCCACTCTAGGAAACGGAGG	184299653.0	+	-	184299242.0	411.0	0.0107208749217	0.2822597972309142	0.5045562597014582	K562	Kox1	Nunez				-0.06894762825337362	K562_Kox1_Nunez	0.5045562597014582	-0.5045562597014582
PSMD2	chr3	GTCTACTTGAATGCCACTCT	CAGGCTCTACTTGAATGCCACTCTAGGAAA	184299659.0	+	-	184299242.0	417.0	-0.0108189523492568	0.0919774333655769	-0.5689622635908015	K562	Kox1	Nunez				-0.1712296425538057	K562_Kox1_Nunez	-0.5689622635908015	0.5689622635908015
PSMD2	chr3	GTCAGCCTGGGTTCTGAATC	AGAAATCAGCCTGGGTTCTGAATCAGGCTC	184299682.0	+	-	184299242.0	440.0	0.0175115021935378	0.3695254384558808	0.9968839794068772	K562	Kox1	Nunez				-0.6287677542975212	K562_Kox1_Nunez	0.9968839794068772	-0.9968839794068772
PSMD2	chr3	GAAGGAAACCGAGTGGGAAT	TGGACAAGGAAACCGAGTGGGAATGGGAAG	184299720.0	+	-	184299242.0	478.0	-0.0167141314325638	0.0562970101941036	-0.7702609778562519	K562	Kox1	Nunez				0.08683573703298773	K562_Kox1_Nunez	-0.7702609778562519	0.7702609778562519
PSMD2	chr3	GCAAGGAAACCGAGTGGGAA	GTGGACAAGGAAACCGAGTGGGAATGGGAA	184299721.0	+	-	184299242.0	479.0	0.0118842043749656	0.3015842333146148	0.6135791857710086	K562	Kox1	Nunez				-0.8751122163216418	K562_Kox1_Nunez	0.6135791857710086	-0.6135791857710086
PSMD2	chr3	GGGTGGACAAGGAAACCGAG	GGCCAGGTGGACAAGGAAACCGAGTGGGAA	184299727.0	+	-	184299242.0	485.0	-0.001368179653903	0.1967652245095619	0.022220400544897	K562	Kox1	Nunez				0.4375061659998087	K562_Kox1_Nunez	0.022220400544897	-0.022220400544897
PSMD2	chr3	GTGCCTCCTTAGGAGGGGCC	AAGCCTGCCTCCTTAGGAGGGGCCAGGTGG	184299747.0	+	-	184299242.0	505.0	-0.006414853737376	0.1403349213297542	-0.2961431855906701	K562	Kox1	Nunez				-1.6154498846183551	K562_Kox1_Nunez	-0.2961431855906701	0.2961431855906701
PSMD2	chr3	GTAAGCCTGCCTCCTTAGGA	AAGAATAAGCCTGCCTCCTTAGGAGGGGCC	184299753.0	+	-	184299242.0	511.0	-0.0286178683072038	-0.0541196241870345	-1.3931999611643815	K562	Kox1	Nunez				0.05830869095983265	K562_Kox1_Nunez	-1.3931999611643815	1.3931999611643815
PSMD2	chr3	GATAAGCCTGCCTCCTTAGG	GAAGAATAAGCCTGCCTCCTTAGGAGGGGC	184299754.0	+	-	184299242.0	512.0	-0.0010014908848095	0.1843669941000552	-0.0477268595704445	K562	Kox1	Nunez				-0.04552668663025784	K562_Kox1_Nunez	-0.0477268595704445	0.0477268595704445
PSMD2	chr3	GAGAATAAGCCTGCCTCCTT	GGTGAAGAATAAGCCTGCCTCCTTAGGAGG	184299757.0	+	-	184299242.0	515.0	-0.0150071328958568	0.0666812149167457	-0.7116762730367109	K562	Kox1	Nunez				0.061005583566746006	K562_Kox1_Nunez	-0.7116762730367109	0.7116762730367109
PSMD2	chr3	GCCTCCCACTTACCCGGGGC	GTCCTCCTCCCACTTACCCGGGGCAGGTGA	184299782.0	+	-	184299242.0	540.0	-0.0041487677840802	0.1706052440458996	-0.1253667064587745	K562	Kox1	Nunez				-0.46690166407019795	K562_Kox1_Nunez	-0.1253667064587745	0.1253667064587745
PSMD2	chr3	GTCCTCCTCCCACTTACCCG	AGACGTCCTCCTCCCACTTACCCGGGGCAG	184299786.0	+	-	184299242.0	544.0	-0.034793853281484	-0.1156894300687234	-1.7405591475169229	K562	Kox1	Nunez				0.5321865653190583	K562_Kox1_Nunez	-1.7405591475169229	1.7405591475169229
PSMD2	chr3	GGTCCTCCTCCCACTTACCC	AAGACGTCCTCCTCCCACTTACCCGGGGCA	184299787.0	+	-	184299242.0	545.0	-0.0302793382632486	-0.0745899126367557	-1.508687457648623	K562	Kox1	Nunez				0.27104417779691753	K562_Kox1_Nunez	-1.508687457648623	1.508687457648623
PSMD2	chr3	GCGTCCTCCTCCCACTTACC	AAAGACGTCCTCCTCCCACTTACCCGGGGC	184299788.0	+	-	184299242.0	546.0	-0.0257436212515302	-0.031489504265352	-1.2655273149624238	K562	Kox1	Nunez				0.5349941726381324	K562_Kox1_Nunez	-1.2655273149624238	1.2655273149624238
PSMD2	chr3	GTTATCCTCTTCAGACTGGA	GCTGTTTATCCTCTTCAGACTGGAGGGTTG	184299849.0	+	-	184299242.0	607.0	-0.013451544155665	0.0578731012463398	-0.7613691241678661	K562	Kox1	Nunez				-0.22973183299685687	K562_Kox1_Nunez	-0.7613691241678661	0.7613691241678661
PSMD2	chr3	GTTTATCCTCTTCAGACTGG	AGCTGTTTATCCTCTTCAGACTGGAGGGTT	184299850.0	+	-	184299242.0	608.0	-0.0056941870952372	0.113558495984726	-0.4472080978164976	K562	Kox1	Nunez				-0.3597224537592206	K562_Kox1_Nunez	-0.4472080978164976	0.4472080978164976
PSMD2	chr3	GCTGTTTATCCTCTTCAGAC	TGAAGCTGTTTATCCTCTTCAGACTGGAGG	184299853.0	+	-	184299242.0	611.0	0.004378326459806	0.1925848871014517	-0.0013638641765237	K562	Kox1	Nunez				0.18310629904143394	K562_Kox1_Nunez	-0.0013638641765237	0.0013638641765237
PSMD2	chr3	GACAAATGACCCAAGTTAAG	CAAAAACAAATGACCCAAGTTAAGAGGTAA	184300109.0	+	-	184299242.0	867.0	-0.0176294561176812	0.0349033885216363	-0.8909576555680849	K562	Kox1	Nunez				0.1282544532508593	K562_Kox1_Nunez	-0.8909576555680849	0.8909576555680849
PSMD2	chr3	GGGGAAAGACGAGAAGATAG	TCACAGGGAAAGACGAGAAGATAGAGGACG	184298245.0	+	+	184299242.0	-997.0	0.0089411882679973	0.287476636734193	0.5339881719714569	K562	Kox1	Nunez				0.5761085599996688	K562_Kox1_Nunez	0.5339881719714569	-0.5339881719714569
PSMD2	chr3	GTTTTAGCTCCAGAACTTGG	TCTGCTTTTAGCTCCAGAACTTGGCGGGGA	184298290.0	+	+	184299242.0	-952.0	0.0130278992626045	0.247875482580455	0.3105698179831909	K562	Kox1	Nunez				-1.2123139022754659	K562_Kox1_Nunez	0.3105698179831909	-0.3105698179831909
PSMD2	chr3	GTTTAGCTCCAGAACTTGGC	CTGCTTTTAGCTCCAGAACTTGGCGGGGAG	184298291.0	+	+	184299242.0	-951.0	-0.0281104214681617	-0.0325902333282736	-1.2717373126425489	K562	Kox1	Nunez				-0.8925774393884002	K562_Kox1_Nunez	-1.2717373126425489	1.2717373126425489
PSMD2	chr3	GTTAGCTCCAGAACTTGGCG	TGCTTTTAGCTCCAGAACTTGGCGGGGAGC	184298292.0	+	+	184299242.0	-950.0	-0.0062260984140934	0.0796206251707847	-0.6386758314507576	K562	Kox1	Nunez				-0.37465609929252025	K562_Kox1_Nunez	-0.6386758314507576	0.6386758314507576
PSMD2	chr3	GAGAACTTGGCGGGGAGCAC	GCTCCAGAACTTGGCGGGGAGCACAGGGCT	184298300.0	+	+	184299242.0	-942.0	-0.0050561713499293	0.1523079389353365	-0.2285948541625762	K562	Kox1	Nunez				-0.3609837176549115	K562_Kox1_Nunez	-0.2285948541625762	0.2285948541625762
PSMD2	chr3	GGAACTTGGCGGGGAGCACA	CTCCAGAACTTGGCGGGGAGCACAGGGCTT	184298301.0	+	+	184299242.0	-941.0	0.0188099305213337	0.3928442795616029	1.1284421930015835	K562	Kox1	Nunez				0.48920695318939045	K562_Kox1_Nunez	1.1284421930015835	-1.1284421930015835
PSMD2	chr3	GGATCGATGTCAACTCCACC	TTATTGATCGATGTCAACTCCACCTGGCTC	184298330.0	+	+	184299242.0	-912.0	0.0012712095767068	0.2199875067798842	0.1532338568836834	K562	Kox1	Nunez				0.28632939494353	K562_Kox1_Nunez	0.1532338568836834	-0.1532338568836834
PSMD2	chr3	GCAGAGTACTCTCTTTCAAC	AATAGCAGAGTACTCTCTTTCAACTGGGGA	184298389.0	+	+	184299242.0	-853.0	-0.0072857110978295	0.1325300314544486	-0.340176135797902	K562	Kox1	Nunez				-0.5956396239948185	K562_Kox1_Nunez	-0.340176135797902	0.340176135797902
PSMD2	chr3	GAGAGTACTCTCTTTCAACT	ATAGCAGAGTACTCTCTTTCAACTGGGGAG	184298390.0	+	+	184299242.0	-852.0	-0.0102377327049817	0.0881767437874094	-0.590404664139988	K562	Kox1	Nunez				-0.5348693437138278	K562_Kox1_Nunez	-0.590404664139988	0.590404664139988
PSMD2	chr3	GGAGTACTCTCTTTCAACTG	TAGCAGAGTACTCTCTTTCAACTGGGGAGG	184298391.0	+	+	184299242.0	-851.0	0.0086002342216126	0.2586257930364635	0.3712199863500023	K562	Kox1	Nunez				0.08247445281574846	K562_Kox1_Nunez	0.3712199863500023	-0.3712199863500023
PSMD2	chr3	GTGAGGTTAATATTCCACAG	CCAAATGAGGTTAATATTCCACAGTGGTGT	184298747.0	+	+	184299242.0	-495.0	0.0149308646185824	0.3215242220825418	0.7260748835423387	K562	Kox1	Nunez				1.1245381012724707	K562_Kox1_Nunez	0.7260748835423387	-0.7260748835423387
PSMD2	chr3	GTACACAGACTTTATACAGG	ACAGTTACACAGACTTTATACAGGCGGCAA	184298787.0	+	+	184299242.0	-455.0	-0.022143459354114	-0.0028188176911199	-1.1037755241620597	K562	Kox1	Nunez				0.2702505187126185	K562_Kox1_Nunez	-1.1037755241620597	1.1037755241620597
PSMD2	chr3	GAGGCGGCAATCAAGCGTCC	TATACAGGCGGCAATCAAGCGTCCTGGACG	184298803.0	+	+	184299242.0	-439.0	0.0069998867386541	0.2744682822935793	0.460598767058279	K562	Kox1	Nunez				0.5074797908311517	K562_Kox1_Nunez	0.460598767058279	-0.460598767058279
PSMD2	chr3	GGTCGCGCCACGCAGTCAAC	TGTCTGTCGCGCCACGCAGTCAACTGGAGT	184298848.0	+	+	184299242.0	-394.0	-0.0127310182853057	0.0921685988136089	-0.5678837629599125	K562	Kox1	Nunez				0.058608557052521826	K562_Kox1_Nunez	-0.5678837629599125	0.5678837629599125
PSMD2	chr3	GTCAACTGGAGTGTCACTGT	CGCAGTCAACTGGAGTGTCACTGTGGGTTC	184298862.0	+	+	184299242.0	-380.0	0.0015712279063366	0.2192168388265882	0.1488859693214056	K562	Kox1	Nunez				0.8451709774353813	K562_Kox1_Nunez	0.1488859693214056	-0.1488859693214056
PSMD2	chr3	GCCGTTATGAGAAAAACCTG	TTACACCGTTATGAGAAAAACCTGTGGCGG	184298895.0	+	+	184299242.0	-347.0	-0.0102278829199657	0.1062065635261346	-0.4886855921883716	K562	Kox1	Nunez				0.5605646137924395	K562_Kox1_Nunez	-0.4886855921883716	0.4886855921883716
PSMD2	chr3	GCCTGTGGCGGAGTAAAACT	AAAAACCTGTGGCGGAGTAAAACTCGGTAA	184298910.0	+	+	184299242.0	-332.0	0.0199396922647266	0.3822197322213132	1.0685015440643637	K562	Kox1	Nunez				0.5405645214273898	K562_Kox1_Nunez	1.0685015440643637	-1.0685015440643637
PSMD2	chr3	GAGCGAACCCAAACCCCACA	CAGTGAGCGAACCCAAACCCCACACGGCCA	184298967.0	+	+	184299242.0	-275.0	-0.0032070177708203	0.1781276299347247	-0.0829275627201511	K562	Kox1	Nunez				0.5922137533116436	K562_Kox1_Nunez	-0.0829275627201511	0.0829275627201511
PSMD2	chr3	GCCCACACGGCCAAGTCCCG	CAAACCCCACACGGCCAAGTCCCGCGGGTT	184298980.0	+	+	184299242.0	-262.0	-0.0038649948838077	0.1529544789085863	-0.2249472610633872	K562	Kox1	Nunez				-0.3291278259173971	K562_Kox1_Nunez	-0.2249472610633872	0.2249472610633872
PSMD2	chr3	GCCACACGGCCAAGTCCCGC	AAACCCCACACGGCCAAGTCCCGCGGGTTT	184298981.0	+	+	184299242.0	-261.0	0.0480677567429297	0.4814436649907875	1.628294514984778	K562	Kox1	Nunez				0.2684592841881381	K562_Kox1_Nunez	1.628294514984778	-1.628294514984778
PSMD2	chr3	GGCCAAGTCCCGCGGGTTTC	ACACGGCCAAGTCCCGCGGGTTTCAGGAAA	184298988.0	+	+	184299242.0	-254.0	0.0079984783000006	0.2828539083421679	0.5079080641980431	K562	Kox1	Nunez				-0.9144310195920033	K562_Kox1_Nunez	0.5079080641980431	-0.5079080641980431
PSMD2	chr3	GGTTTCAGGAAACTCCGAAG	CGCGGGTTTCAGGAAACTCCGAAGAGGTCG	184299002.0	+	+	184299242.0	-240.0	0.0149954732769748	0.2994627260480402	0.6016102502285707	K562	Kox1	Nunez				0.6989047344027782	K562_Kox1_Nunez	0.6016102502285707	-0.6016102502285707
PSMD2	chr3	GCAGGAAACTCCGAAGAGGT	GGTTTCAGGAAACTCCGAAGAGGTCGGGGG	184299006.0	+	+	184299242.0	-236.0	-0.0069959921211444	0.1297390014357715	-0.3559223266862757	K562	Kox1	Nunez				-0.1074814296191293	K562_Kox1_Nunez	-0.3559223266862757	0.3559223266862757
PSMD2	chr3	GAGGAAACTCCGAAGAGGTC	GTTTCAGGAAACTCCGAAGAGGTCGGGGGC	184299007.0	+	+	184299242.0	-235.0	-0.0165124908311848	0.0433897584113043	-0.8430799905706308	K562	Kox1	Nunez				-0.025976522292826435	K562_Kox1_Nunez	-0.8430799905706308	0.8430799905706308
PSMD2	chr3	GGGAAACTCCGAAGAGGTCG	TTTCAGGAAACTCCGAAGAGGTCGGGGGCC	184299008.0	+	+	184299242.0	-234.0	0.0023670394108621	0.2308634517571646	0.2145928191870984	K562	Kox1	Nunez				-0.5447896258710365	K562_Kox1_Nunez	0.2145928191870984	-0.2145928191870984
PSMD2	chr3	GGAAACTCCGAAGAGGTCGG	TTCAGGAAACTCCGAAGAGGTCGGGGGCCA	184299009.0	+	+	184299242.0	-233.0	-0.0077909956058696	0.1351944631327488	-0.3251441764370953	K562	Kox1	Nunez				0.2929344637592804	K562_Kox1_Nunez	-0.3251441764370953	0.3251441764370953
PSMD2	chr3	GCCGAAGAGGTCGGGGGCCA	AAACTCCGAAGAGGTCGGGGGCCAGGGGCG	184299015.0	+	+	184299242.0	-227.0	0.0080354697417173	0.2994553864392202	0.601568842260633	K562	Kox1	Nunez				-0.996679129194212	K562_Kox1_Nunez	0.601568842260633	-0.601568842260633
PSMD2	chr3	GCGAAGAGGTCGGGGGCCAG	AACTCCGAAGAGGTCGGGGGCCAGGGGCGA	184299016.0	+	+	184299242.0	-226.0	0.0078014660007681	0.2887205874995548	0.5410061854202735	K562	Kox1	Nunez				-0.31571458620280424	K562_Kox1_Nunez	0.5410061854202735	-0.5410061854202735
PSMD2	chr3	GGCCAGGGGCGACTATGGCG	CGGGGGCCAGGGGCGACTATGGCGCGGGGG	184299030.0	+	+	184299242.0	-212.0	-0.0340628574302667	-0.1096937343037058	-1.706733151596847	K562	Kox1	Nunez				0.01033865159048904	K562_Kox1_Nunez	-1.706733151596847	1.706733151596847
PSMD2	chr3	GCCAGGGGCGACTATGGCGC	GGGGGCCAGGGGCGACTATGGCGCGGGGGA	184299031.0	+	+	184299242.0	-211.0	0.0234588770033576	0.4057422241251054	1.201208697054032	K562	Kox1	Nunez				0.0486932625553	K562_Kox1_Nunez	1.201208697054032	-1.201208697054032
PSMD2	chr3	GCAGGGGCGACTATGGCGCG	GGGGCCAGGGGCGACTATGGCGCGGGGGAG	184299032.0	+	+	184299242.0	-210.0	0.0073480511903327	0.2813836246256544	0.4996131451518975	K562	Kox1	Nunez				-0.2914314119904407	K562_Kox1_Nunez	0.4996131451518975	-0.4996131451518975
PSMD2	chr3	GAGGGGCGACTATGGCGCGG	GGGCCAGGGGCGACTATGGCGCGGGGGAGG	184299033.0	+	+	184299242.0	-209.0	0.0059520653858502	0.2698426427546123	0.4345022354287456	K562	Kox1	Nunez				0.22569137954444685	K562_Kox1_Nunez	0.4345022354287456	-0.4345022354287456
PSMD2	chr3	GGGCGACTATGGCGCGGGGG	CCAGGGGCGACTATGGCGCGGGGGAGGCTG	184299036.0	+	+	184299242.0	-206.0	0.0038416696460114	0.2506210850968133	0.3260597199322462	K562	Kox1	Nunez				-1.4956295865943043	K562_Kox1_Nunez	0.3260597199322462	-0.3260597199322462
PSMD2	chr3	GACTATGGCGCGGGGGAGGC	GGGCGACTATGGCGCGGGGGAGGCTGGGAA	184299040.0	+	+	184299242.0	-202.0	0.0127020428879139	0.3321387343848325	0.7859589176732517	K562	Kox1	Nunez				-1.5802342134004717	K562_Kox1_Nunez	0.7859589176732517	-0.7859589176732517
PSMD2	chr3	GCTATGGCGCGGGGGAGGCT	GGCGACTATGGCGCGGGGGAGGCTGGGAAT	184299041.0	+	+	184299242.0	-201.0	-0.0117966108545684	0.1003547689558075	-0.5216997388393614	K562	Kox1	Nunez				-0.6721522965093123	K562_Kox1_Nunez	-0.5216997388393614	0.5216997388393614
PSMD2	chr3	GTAGTCTCCACCTGCCTCCG	AATTGTAGTCTCCACCTGCCTCCGAGGGCG	184299068.0	+	+	184299242.0	-174.0	-0.009249894283367	0.11835927105448	-0.4201235017517358	K562	Kox1	Nunez				0.44528341079710543	K562_Kox1_Nunez	-0.4201235017517358	0.4201235017517358
PSMD2	chr3	GAGTCTCCACCTGCCTCCGA	ATTGTAGTCTCCACCTGCCTCCGAGGGCGG	184299069.0	+	+	184299242.0	-173.0	-0.0042315253401397	0.159109629140993	-0.1902216687703913	K562	Kox1	Nunez				0.6646433688898796	K562_Kox1_Nunez	-0.1902216687703913	0.1902216687703913
PSMD2	chr3	GTCCACCTGCCTCCGAGGGC	TAGTCTCCACCTGCCTCCGAGGGCGGGGTC	184299073.0	+	+	184299242.0	-169.0	-0.012410911831889	0.0947921128194313	-0.5530826493718967	K562	Kox1	Nunez				-0.8296194328740584	K562_Kox1_Nunez	-0.5530826493718967	0.5530826493718967
PSMD2	chr3	GCCTCCGAGGGCGGGGTCCG	ACCTGCCTCCGAGGGCGGGGTCCGAGGGCG	184299081.0	+	+	184299242.0	-161.0	-0.0192786381532875	0.0290169424181641	-0.9241672962309004	K562	Kox1	Nunez				-1.2637568530217573	K562_Kox1_Nunez	-0.9241672962309004	0.9241672962309004
PSMD2	chr3	GCTCCGAGGGCGGGGTCCGA	CCTGCCTCCGAGGGCGGGGTCCGAGGGCGG	184299082.0	+	+	184299242.0	-160.0	-0.0234816630363029	-0.0129907826360775	-1.1611628330270023	K562	Kox1	Nunez				-0.07488280022111761	K562_Kox1_Nunez	-1.1611628330270023	1.1611628330270023
PSMD2	chr3	GCGAGGGCGGGGTCCGAGGG	GCCTCCGAGGGCGGGGTCCGAGGGCGGGGC	184299085.0	+	+	184299242.0	-157.0	-0.0060333990426556	0.1527457660475077	-0.2261247591660267	K562	Kox1	Nunez				-0.6197656095679004	K562_Kox1_Nunez	-0.2261247591660267	0.2261247591660267
PSMD2	chr3	GAGGGCGGGGTCCGAGGGCG	CTCCGAGGGCGGGGTCCGAGGGCGGGGCTC	184299087.0	+	+	184299242.0	-155.0	0.007389946494078	0.2820295109759061	0.503257050697592	K562	Kox1	Nunez				-1.0618898876442324	K562_Kox1_Nunez	0.503257050697592	-0.503257050697592
PSMD2	chr3	GGGCGGGGCTCTCAGGCCGA	CCGAGGGCGGGGCTCTCAGGCCGAGGGGGT	184299102.0	+	+	184299242.0	-140.0	0.0071916433166297	0.2864716849414863	0.5283185221806341	K562	Kox1	Nunez				0.22935990325939223	K562_Kox1_Nunez	0.5283185221806341	-0.5283185221806341
PSMD2	chr3	GGCGGGGCTCTCAGGCCGAG	CGAGGGCGGGGCTCTCAGGCCGAGGGGGTG	184299103.0	+	+	184299242.0	-139.0	-0.0043280789060056	0.171370537002812	-0.1210491430845251	K562	Kox1	Nunez				0.17678667970301923	K562_Kox1_Nunez	-0.1210491430845251	0.1210491430845251
PSMD2	chr3	GCGGGGCTCTCAGGCCGAGG	GAGGGCGGGGCTCTCAGGCCGAGGGGGTGG	184299104.0	+	+	184299242.0	-138.0	-0.0011344014502015	0.2020744521528463	0.0521735402035716	K562	Kox1	Nunez				0.7003994163722568	K562_Kox1_Nunez	0.0521735402035716	-0.0521735402035716
PSMD2	chr3	GGCTCTCAGGCCGAGGGGGT	GCGGGGCTCTCAGGCCGAGGGGGTGGGTGG	184299108.0	+	+	184299242.0	-134.0	-0.059304781849501	-0.3337986214547059	-2.971068650850887	K562	Kox1	Nunez				-0.5865069404345068	K562_Kox1_Nunez	-2.971068650850887	2.971068650850887
PSMD2	chr3	GTCAGGCCGAGGGGGTGGGT	GGCTCTCAGGCCGAGGGGGTGGGTGGGTCG	184299112.0	+	+	184299242.0	-130.0	-0.0982088275147246	-0.7113883144768167	-5.101321404859869	K562	Kox1	Nunez				-0.23880106681181024	K562_Kox1_Nunez	-5.101321404859869	5.101321404859869
PSMD2	chr3	GGGTGGGTCGCCGAGCGCCC	GGGTGGGTGGGTCGCCGAGCGCCCCGGCTC	184299128.0	+	+	184299242.0	-114.0	-0.0020178096624261	0.1930127350292587	0.0010499311239072	K562	Kox1	Nunez				-0.20778136080876386	K562_Kox1_Nunez	0.0010499311239072	-0.0010499311239072
PSMD2	chr3	GCGGCTCGCCCCGGCGTTTC	CGCCCCGGCTCGCCCCGGCGTTTCCGGTCG	184299147.0	+	+	184299242.0	-95.0	-0.0023561348357902	0.1868392415005635	-0.0337791487858283	K562	Kox1	Nunez				-0.6557173581079956	K562_Kox1_Nunez	-0.0337791487858283	0.0337791487858283
PSMD2	chr3	GCCCCGGCGTTTCCGGTCGC	GCTCGCCCCGGCGTTTCCGGTCGCAGGCGG	184299154.0	+	+	184299242.0	-88.0	-0.0046653309223245	0.1684186911644767	-0.1377026107048807	K562	Kox1	Nunez				-0.744911088618957	K562_Kox1_Nunez	-0.1377026107048807	0.1377026107048807
PSMD2	chr3	GCGGCGTTTCCGGTCGCAGG	CGCCCCGGCGTTTCCGGTCGCAGGCGGGCT	184299157.0	+	+	184299242.0	-85.0	0.0139126827520925	0.3519326502816979	0.8976305142002536	K562	Kox1	Nunez				-0.43191184914206265	K562_Kox1_Nunez	0.8976305142002536	-0.8976305142002536
PSMD2	chr3	GGGCGTTTCCGGTCGCAGGC	GCCCCGGCGTTTCCGGTCGCAGGCGGGCTC	184299158.0	+	+	184299242.0	-84.0	0.0123946700534851	0.3343581459049258	0.7984802009347658	K562	Kox1	Nunez				-0.8821844809946277	K562_Kox1_Nunez	0.7984802009347658	-0.7984802009347658
PSMD2	chr3	GTCCGGTCGCAGGCGGGCTC	GCGTTTCCGGTCGCAGGCGGGCTCTGGAGG	184299164.0	+	+	184299242.0	-78.0	0.0023817802191073	0.227618137349179	0.1962836860645703	K562	Kox1	Nunez				-0.07631113028831904	K562_Kox1_Nunez	0.1962836860645703	-0.1962836860645703
PSMD2	chr3	GGGTCGCAGGCGGGCTCTGG	TTTCCGGTCGCAGGCGGGCTCTGGAGGAGG	184299167.0	+	+	184299242.0	-75.0	0.0030068383567144	0.2481835756335955	0.312307990626863	K562	Kox1	Nunez				-0.013226498077031216	K562_Kox1_Nunez	0.312307990626863	-0.312307990626863
PSMD2	chr3	GGCGACCGACGCGCGCGAGT	GCGCCGCGACCGACGCGCGCGAGTTGGTCT	184299201.0	+	+	184299242.0	-41.0	0.0125931053003458	0.3385337085120001	0.8220375275981715	K562	Kox1	Nunez				-0.24816856193084783	K562_Kox1_Nunez	0.8220375275981715	-0.8220375275981715
PSMD2	chr3	GCGACGCGCGCGAGTTGGTC	GCGACCGACGCGCGCGAGTTGGTCTGGGAA	184299206.0	+	+	184299242.0	-36.0	0.0036350293568984	0.2480324161090925	0.3114551919426885	K562	Kox1	Nunez				-1.0580454495445168	K562_Kox1_Nunez	0.3114551919426885	-0.3114551919426885
PSMD2	chr3	GGACGCGCGCGAGTTGGTCT	CGACCGACGCGCGCGAGTTGGTCTGGGAAA	184299207.0	+	+	184299242.0	-35.0	0.001261290128019	0.2233990076070242	0.1724805661202447	K562	Kox1	Nunez				-0.04214499843185929	K562_Kox1_Nunez	0.1724805661202447	-0.1724805661202447
PSMD2	chr3	GCGAGTTGGTCTGGGAAAAA	GCGCGCGAGTTGGTCTGGGAAAAAGGGCGG	184299215.0	+	+	184299242.0	-27.0	-0.0695289962381244	-0.358237242698299	-3.108944342826669	K562	Kox1	Nunez				-0.5489622145582623	K562_Kox1_Nunez	-3.108944342826669	3.108944342826669
PSMD2	chr3	GGTTGGTCTGGGAAAAAGGG	CGCGAGTTGGTCTGGGAAAAAGGGCGGTGC	184299218.0	+	+	184299242.0	-24.0	-0.123240262586856	-0.8020147553051779	-5.6126097920387625	K562	Kox1	Nunez				0.48862526768303377	K562_Kox1_Nunez	-5.6126097920387625	5.6126097920387625
PSMD2	chr3	GGGAAAAAGGGCGGTGCGAG	GTCTGGGAAAAAGGGCGGTGCGAGCGGGTG	184299227.0	+	+	184299242.0	-15.0	0.0013354659880913	0.2255463525120165	0.1845952702083115	K562	Kox1	Nunez				-0.6847254557135896	K562_Kox1_Nunez	0.1845952702083115	-0.1845952702083115
PSMD2	chr3	GGAAAAAGGGCGGTGCGAGC	TCTGGGAAAAAGGGCGGTGCGAGCGGGTGC	184299228.0	+	+	184299242.0	-14.0	-0.0070454783884542	0.1431945895002331	-0.2800097579354885	K562	Kox1	Nunez				0.13733888353850945	K562_Kox1_Nunez	-0.2800097579354885	0.2800097579354885
PSMD2	chr3	GCGAGCGGGTGCGCGCGCAG	CGGTGCGAGCGGGTGCGCGCGCAGCGGGCC	184299242.0	+	+	184299242.0	0.0	-0.0070722133451463	0.1482363538342639	-0.2515655695582266	K562	Kox1	Nunez				-1.043368015229718	K562_Kox1_Nunez	-0.2515655695582266	0.2515655695582266
PSMD2	chr3	GGAGCGGGTGCGCGCGCAGC	GGTGCGAGCGGGTGCGCGCGCAGCGGGCCG	184299243.0	+	+	184299242.0	1.0	-0.005706631483007	0.1610209587948814	-0.1794384950390671	K562	Kox1	Nunez				-0.529505961167478	K562_Kox1_Nunez	-0.1794384950390671	0.1794384950390671
PSMD2	chr3	GAGCGGGCCGGCAGTGGCGG	CGCGCAGCGGGCCGGCAGTGGCGGCGGAGA	184299259.0	+	+	184299242.0	17.0	-0.290263987664451	-1.624697423631928	-10.25394945852138	K562	Kox1	Nunez				-0.3589863348938693	K562_Kox1_Nunez	-10.25394945852138	10.25394945852138
PSMD2	chr3	GCCGGCAGTGGCGGCGGAGA	GCGGGCCGGCAGTGGCGGCGGAGATGGAGG	184299265.0	+	+	184299242.0	23.0	-0.368931190904058	-0.7951341177825556	-5.573791208526619	K562	Kox1	Nunez				-0.7079707958310913	K562_Kox1_Nunez	-5.573791208526619	5.573791208526619
PSMD2	chr3	GGGAGGCCGGGACAAGGCGC	AGGAGGGAGGCCGGGACAAGGCGCCGGTGC	184299292.0	+	+	184299242.0	50.0	-0.523263968044514	-1.2517695564761555	-8.149997389022598	K562	Kox1	Nunez				0.6944911212427431	K562_Kox1_Nunez	-8.149997389022598	8.149997389022598
PSMD2	chr3	GCCCCAGCAGTCTCCAGCGG	TGCAGCCCCAGCAGTCTCCAGCGGCGGCCC	184299319.0	+	+	184299242.0	77.0	-0.254196895893913	-1.573313680236083	-9.96405711531624	K562	Kox1	Nunez				0.365821276887574	K562_Kox1_Nunez	-9.96405711531624	9.96405711531624
PSMD2	chr3	GAGTCTCCAGCGGCGGCCCC	CCAGCAGTCTCCAGCGGCGGCCCCCGGCGG	184299326.0	+	+	184299242.0	84.0	0.0053952605721088	0.2581235703067244	0.3683865897480194	K562	Kox1	Nunez				-0.033639028901871044	K562_Kox1_Nunez	0.3683865897480194	-0.3683865897480194
PSMD2	chr3	GCTCCAGCGGCGGCCCCCGG	GCAGTCTCCAGCGGCGGCCCCCGGCGGCAC	184299329.0	+	+	184299242.0	87.0	-0.127109801779049	-0.9002723731414426	-6.166951091248452	K562	Kox1	Nunez				-0.00581518070324182	K562_Kox1_Nunez	-6.166951091248452	6.166951091248452
PSMD2	chr3	GGCGGCGGCCCCCGGCGGCA	CTCCAGCGGCGGCCCCCGGCGGCACGGACG	184299334.0	+	+	184299242.0	92.0	-0.0204956137137786	0.0147029145959536	-1.004922935891434	K562	Kox1	Nunez				-0.5808512200994237	K562_Kox1_Nunez	-1.004922935891434	1.004922935891434
PSMD2	chr3	GGCACGGACGAGAAGCCGAG	CGGCGGCACGGACGAGAAGCCGAGCGGCAA	184299350.0	+	+	184299242.0	108.0	-0.119528083485518	-0.9026477075332936	-6.180352046633208	K562	Kox1	Nunez				0.30616229872331163	K562_Kox1_Nunez	-6.180352046633208	6.180352046633208
PSMD2	chr3	GGACGAGAAGCCGAGCGGCA	GCACGGACGAGAAGCCGAGCGGCAAGGAGC	184299355.0	+	+	184299242.0	113.0	-0.0351042525761565	-0.1235240156732309	-1.7847596325114743	K562	Kox1	Nunez				0.3781909172591666	K562_Kox1_Nunez	-1.7847596325114743	1.7847596325114743
PSMD2	chr3	GGAGGCGCGACCCCGAGAGT	CTGGTGAGGCGCGACCCCGAGAGTCGGCGA	184299420.0	+	+	184299242.0	178.0	-0.114226559039775	-0.8293361034982614	-5.766749002687572	K562	Kox1	Nunez				1.0309587845920694	K562_Kox1_Nunez	-5.766749002687572	5.766749002687572
PSMD2	chr3	GCGACCCCGAGAGTCGGCGA	AGGCGCGACCCCGAGAGTCGGCGAAGGAGG	184299426.0	+	+	184299242.0	184.0	-0.0101072518682595	0.1131408359910561	-0.449564415714461	K562	Kox1	Nunez				0.3108061706312795	K562_Kox1_Nunez	-0.449564415714461	0.449564415714461
PSMD2	chr3	GCCCCGAGAGTCGGCGAAGG	CGCGACCCCGAGAGTCGGCGAAGGAGGCTG	184299429.0	+	+	184299242.0	187.0	-0.132579235670651	-0.9585192866388051	-6.495563471785583	K562	Kox1	Nunez				-0.27496446599249563	K562_Kox1_Nunez	-6.495563471785583	6.495563471785583
PSMD2	chr3	GAGGCTGCGGGGCTGAGTCA	GAAGGAGGCTGCGGGGCTGAGTCACGGCGG	184299448.0	+	+	184299242.0	206.0	-0.162065824681859	-1.1893650219667542	-7.797928903155542	K562	Kox1	Nunez				0.9206528152635032	K562_Kox1_Nunez	-7.797928903155542	7.797928903155542
PSMD2	chr3	GCTGCGGGGCTGAGTCACGG	GGAGGCTGCGGGGCTGAGTCACGGCGGCTC	184299451.0	+	+	184299242.0	209.0	-0.210709109224372	-1.508144656980917	-9.596392176810454	K562	Kox1	Nunez				0.5275548356884779	K562_Kox1_Nunez	-9.596392176810454	9.596392176810454
PSMD2	chr3	GTGAGTCACGGCGGCTCCGC	GGGGCTGAGTCACGGCGGCTCCGCAGGCCT	184299460.0	+	+	184299242.0	218.0	0.0095779169721552	0.3004544673687144	0.6072053703249948	K562	Kox1	Nunez				-0.3894778940156577	K562_Kox1_Nunez	0.6072053703249948	-0.6072053703249948
PSMD2	chr3	GCGGCGGCTCCGCAGGCCTC	AGTCACGGCGGCTCCGCAGGCCTCAGGCCC	184299467.0	+	+	184299242.0	225.0	-0.0095966304882726	0.1198028219403781	-0.4119794016688544	K562	Kox1	Nunez				-0.12673495747753635	K562_Kox1_Nunez	-0.4119794016688544	0.4119794016688544
PSMD2	chr3	GCCAACTACCCCACCGCGCC	GACACCCAACTACCCCACCGCGCCAGGGAG	184299497.0	+	+	184299242.0	255.0	0.0125473367966887	0.3276650186040004	0.7607194963148594	K562	Kox1	Nunez				-0.8028166754515286	K562_Kox1_Nunez	0.7607194963148594	-0.7607194963148594
PSMD2	chr3	GCAACTACCCCACCGCGCCA	ACACCCAACTACCCCACCGCGCCAGGGAGA	184299498.0	+	+	184299242.0	256.0	-0.0060236306322991	0.1510048483636645	-0.2359465174370948	K562	Kox1	Nunez				0.21361972317008138	K562_Kox1_Nunez	-0.2359465174370948	0.2359465174370948
PSMD2	chr3	GACCCCACCGCGCCAGGGAG	CAACTACCCCACCGCGCCAGGGAGAGGGCG	184299503.0	+	+	184299242.0	261.0	-0.0253971663833832	-0.0292060386342045	-1.252644656777281	K562	Kox1	Nunez				-0.5353443612741017	K562_Kox1_Nunez	-1.252644656777281	1.252644656777281
PSMD2	chr3	GCCCCACCGCGCCAGGGAGA	AACTACCCCACCGCGCCAGGGAGAGGGCGG	184299504.0	+	+	184299242.0	262.0	-0.0229612076846943	-0.0090052754336811	-1.138677744448246	K562	Kox1	Nunez				0.6458666961867621	K562_Kox1_Nunez	-1.138677744448246	1.138677744448246
PSMD2	chr3	GGCCAGGGAGAGGGCGGTTG	ACCGCGCCAGGGAGAGGGCGGTTGGGGCGA	184299513.0	+	+	184299242.0	271.0	-0.0112417276478937	0.1037636159105237	-0.5024680019898756	K562	Kox1	Nunez				-0.6874785753250877	K562_Kox1_Nunez	-0.5024680019898756	0.5024680019898756
PSMD2	chr3	GGGGCGGTTGGGGCGACCCT	GGAGAGGGCGGTTGGGGCGACCCTCGGGAC	184299523.0	+	+	184299242.0	281.0	0.0112522857670107	0.3192334875546063	0.7131512163262627	K562	Kox1	Nunez				-0.751875601872402	K562_Kox1_Nunez	0.7131512163262627	-0.7131512163262627
PSMD2	chr3	GGGGCGACCCTCGGGACTCC	GGTTGGGGCGACCCTCGGGACTCCCGGCAC	184299532.0	+	+	184299242.0	290.0	-0.001664021280007	0.1964513200704296	0.0204494417281849	K562	Kox1	Nunez				-0.27396497316767165	K562_Kox1_Nunez	0.0204494417281849	-0.0204494417281849
PSMD2	chr3	GTCACCACCGCCGCGTGAAG	AACCCTCACCACCGCCGCGTGAAGTGGACT	184299618.0	+	+	184299242.0	376.0	-0.0006512412010767	0.2052493713425307	0.0700855236940348	K562	Kox1	Nunez				-0.5699992172048912	K562_Kox1_Nunez	0.0700855236940348	-0.0700855236940348
PSMD2	chr3	GCCGCCGCGTGAAGTGGACT	CACCACCGCCGCGTGAAGTGGACTCGGGCA	184299624.0	+	+	184299242.0	382.0	-0.0047206723240463	0.1704992689421836	-0.1259645875999163	K562	Kox1	Nunez				-0.0428817181377894	K562_Kox1_Nunez	-0.1259645875999163	0.1259645875999163
PSMD2	chr3	GCGCCGCGTGAAGTGGACTC	ACCACCGCCGCGTGAAGTGGACTCGGGCAG	184299625.0	+	+	184299242.0	383.0	-0.0100915698928455	0.11070730777717	-0.4632936839529504	K562	Kox1	Nunez				0.6900443106140066	K562_Kox1_Nunez	-0.4632936839529504	0.4632936839529504
PSMD2	chr3	GGCGTGAAGTGGACTCGGGC	CCGCCGCGTGAAGTGGACTCGGGCAGGTCA	184299629.0	+	+	184299242.0	387.0	-0.0050047206716344	0.1658617337816355	-0.1521282309147051	K562	Kox1	Nunez				-0.7223417624745049	K562_Kox1_Nunez	-0.1521282309147051	0.1521282309147051
PSMD2	chr3	GCCAGGCTGATTTCTCACCA	AGAACCCAGGCTGATTTCTCACCAGGGCTT	184299705.0	+	+	184299242.0	463.0	-0.0224518602969605	-0.0008880556577854	-1.0928827185191738	K562	Kox1	Nunez				0.6370975556497799	K562_Kox1_Nunez	-1.0928827185191738	1.0928827185191738
PSMD2	chr3	GAGGGCTTCCCATTCCCACT	TCACCAGGGCTTCCCATTCCCACTCGGTTT	184299723.0	+	+	184299242.0	481.0	0.0037627465766822	0.2411121378249308	0.2724129666230454	K562	Kox1	Nunez				0.4089987970785521	K562_Kox1_Nunez	0.2724129666230454	-0.2724129666230454
PSMD2	chr3	GCTCGGTTTCCTTGTCCACC	TCCCACTCGGTTTCCTTGTCCACCTGGCCC	184299740.0	+	+	184299242.0	498.0	-0.0146241731937742	0.0785823411247765	-0.6445335322549024	K562	Kox1	Nunez				-0.7604599698057578	K562_Kox1_Nunez	-0.6445335322549024	0.6445335322549024
PSMD2	chr3	GGTCCACCTGGCCCCTCCTA	TCCTTGTCCACCTGGCCCCTCCTAAGGAGG	184299752.0	+	+	184299242.0	510.0	-0.0180215682170403	0.0364503920592471	-0.8822299052948164	K562	Kox1	Nunez				0.6522638506878239	K562_Kox1_Nunez	-0.8822299052948164	0.8822299052948164
PSMD2	chr3	GGCTTATTCTTCACCTGCCC	GGCAGGCTTATTCTTCACCTGCCCCGGGTA	184299780.0	+	+	184299242.0	538.0	-0.0280958719796775	-0.0561826310167359	-1.404838854020107	K562	Kox1	Nunez				-0.7143978076352752	K562_Kox1_Nunez	-1.404838854020107	1.404838854020107
PSMD2	chr3	GTTCACCTGCCCCGGGTAAG	TATTCTTCACCTGCCCCGGGTAAGTGGGAG	184299788.0	+	+	184299242.0	546.0	0.0214937356265299	0.4022969884840801	1.181771665672791	K562	Kox1	Nunez				-0.6907587355580921	K562_Kox1_Nunez	1.181771665672791	-1.181771665672791
PSMD2	chr3	GTCACCTGCCCCGGGTAAGT	ATTCTTCACCTGCCCCGGGTAAGTGGGAGG	184299789.0	+	+	184299242.0	547.0	0.0049368410147335	0.2626738341587926	0.394057873370076	K562	Kox1	Nunez				-0.04286157433823448	K562_Kox1_Nunez	0.394057873370076	-0.394057873370076
PSMD2	chr3	GCCTGCCCCGGGTAAGTGGG	CTTCACCTGCCCCGGGTAAGTGGGAGGAGG	184299792.0	+	+	184299242.0	550.0	-0.300104139276871	-1.2105763560917833	-7.917597166805423	K562	Kox1	Nunez				-0.35676263273244296	K562_Kox1_Nunez	-7.917597166805423	7.917597166805423
PSMD2	chr3	GGCCCCGGGTAAGTGGGAGG	CACCTGCCCCGGGTAAGTGGGAGGAGGACG	184299795.0	+	+	184299242.0	553.0	-0.0233791581352727	-0.010755865882712	-1.1485540736863205	K562	Kox1	Nunez				-0.17012254495828713	K562_Kox1_Nunez	-1.1485540736863205	1.1485540736863205
PSMD2	chr3	GGATGAACTGGAGATGCTCG	TTCAAGATGAACTGGAGATGCTCGTGGAAC	184299891.0	+	+	184299242.0	649.0	0.0245079897583779	0.4233968636105285	1.3008111096195043	K562	Kox1	Nunez				0.05970728300352832	K562_Kox1_Nunez	1.3008111096195043	-1.3008111096195043
PSMD2	chr3	GAGATGCTCGTGGAACGACT	ACTGGAGATGCTCGTGGAACGACTAGGGGT	184299901.0	+	+	184299242.0	659.0	-0.0258431442391602	-0.0319411248997112	-1.2680752290551285	K562	Kox1	Nunez				0.1429894133671368	K562_Kox1_Nunez	-1.2680752290551285	1.2680752290551285
PSMD2	chr3	GGATGCTCGTGGAACGACTA	CTGGAGATGCTCGTGGAACGACTAGGGGTG	184299902.0	+	+	184299242.0	660.0	-0.0216451383667165	0.0078528143199976	-1.0435692370160743	K562	Kox1	Nunez				0.3650166025286686	K562_Kox1_Nunez	-1.0435692370160743	1.0435692370160743
PSMD2	chr3	GATGCTCGTGGAACGACTAG	TGGAGATGCTCGTGGAACGACTAGGGGTGA	184299903.0	+	+	184299242.0	661.0	-0.0099410091055311	0.1032606900715558	-0.5053053653324735	K562	Kox1	Nunez				0.3000191898135675	K562_Kox1_Nunez	-0.5053053653324735	0.5053053653324735
PSMD2	chr3	GTCACGATGTTAACATGATT	GTGAGTCACGATGTTAACATGATTCGGTGC	184299929.0	+	+	184299242.0	687.0	-0.0328329950542735	-0.0757066515302912	-1.5149877782013972	K562	Kox1	Nunez				-0.5031301279022645	K562_Kox1_Nunez	-1.5149877782013972	1.5149877782013972
PSMD2	chr3	GACATGATTCGGTGCATGTT	TGTTAACATGATTCGGTGCATGTTTGGATC	184299940.0	+	+	184299242.0	698.0	0.0057121229983258	0.2559525097307378	0.3561380886459383	K562	Kox1	Nunez				-0.4118716601421641	K562_Kox1_Nunez	0.3561380886459383	-0.3561380886459383
PSMD2	chr3	GTTGAGGCAACTGCTATGTA	CTTTTTTGAGGCAACTGCTATGTACGGTGG	184299988.0	+	+	184299242.0	746.0	-0.01030171016567	0.0938402644489366	-0.5584527048848433	K562	Kox1	Nunez				0.4828260383541431	K562_Kox1_Nunez	-0.5584527048848433	0.5584527048848433
PSMD2	chr3	GAGGCAACTGCTATGTACGG	TTTTGAGGCAACTGCTATGTACGGTGGACT	184299991.0	+	+	184299242.0	749.0	-0.0136973267336304	0.0792173523612791	-0.6409509809819602	K562	Kox1	Nunez				0.5186340256137533	K562_Kox1_Nunez	-0.6409509809819602	0.6409509809819602
PSMD2	chr3	GGTACGGTGGACTGTATTTT	GCTATGTACGGTGGACTGTATTTTAGGGTC	184300004.0	+	+	184299242.0	762.0	-0.012388392448963	0.0903501093159875	-0.5781431591564543	K562	Kox1	Nunez				-0.7392630735746938	K562_Kox1_Nunez	-0.5781431591564543	0.5781431591564543
PSMD2	chr3	GTACGGTGGACTGTATTTTA	CTATGTACGGTGGACTGTATTTTAGGGTCA	184300005.0	+	+	184299242.0	763.0	-0.0058957291143304	0.1465465811189525	-0.2610987825853906	K562	Kox1	Nunez				-0.018287934983436085	K562_Kox1_Nunez	-0.2610987825853906	0.2610987825853906
PSMD2	chr3	GGTCAGTGTTATGATGATGT	TTAGGGTCAGTGTTATGATGATGTTGGGAG	184300026.0	+	+	184299242.0	784.0	-0.0125099255906216	0.0919941312094447	-0.5688680591446982	K562	Kox1	Nunez				-0.18648213307600017	K562_Kox1_Nunez	-0.5688680591446982	0.5688680591446982
PSMD2	chr3	GTCAGTGTTATGATGATGTT	TAGGGTCAGTGTTATGATGATGTTGGGAGG	184300027.0	+	+	184299242.0	785.0	-0.0034984729569585	0.1707389336674349	-0.1246124679567149	K562	Kox1	Nunez				-0.21735375273127344	K562_Kox1_Nunez	-0.1246124679567149	0.1246124679567149
PSMD2	chr3	GGTGTTATGATGATGTTGGG	GGTCAGTGTTATGATGATGTTGGGAGGCAG	184300030.0	+	+	184299242.0	788.0	0.0258597728664429	0.4403910082022106	1.3966871994266958	K562	Kox1	Nunez				0.4989828502983787	K562_Kox1_Nunez	1.3966871994266958	-1.3966871994266958
PSMD2	chr3	GGGAGGCAGGAGAGTTACAA	TGTTGGGAGGCAGGAGAGTTACAAAGGGTA	184300047.0	+	+	184299242.0	805.0	0.0033959417597382	0.2415981893291638	0.2751551298086864	K562	Kox1	Nunez				0.34577884075779675	K562_Kox1_Nunez	0.2751551298086864	-0.2751551298086864
PSMD2	chr3	GGAGGCAGGAGAGTTACAAA	GTTGGGAGGCAGGAGAGTTACAAAGGGTAT	184300048.0	+	+	184299242.0	806.0	0.044233237227987	0.628316778579713	2.4569104981397034	K562	Kox1	Nunez				0.7463278678195275	K562_Kox1_Nunez	2.4569104981397034	-2.4569104981397034
PSMD2	chr3	GGAGTTCTTACCTCTTAACT	AAGCAGAGTTCTTACCTCTTAACTTGGGTC	184300110.0	+	+	184299242.0	868.0	-0.0205901508079838	0.0132729250957305	-1.0129905265257892	K562	Kox1	Nunez				0.004297371690646414	K562_Kox1_Nunez	-1.0129905265257892	1.0129905265257892
PSMD2	chr3	GATAAGACACAGCATTTCCT	AATGAATAAGACACAGCATTTCCTTGGAGG	184300189.0	+	+	184299242.0	947.0	-0.0072809418889702	0.1341869326368117	-0.3308283745319636	K562	Kox1	Nunez				0.5089742164248482	K562_Kox1_Nunez	-0.3308283745319636	0.3308283745319636
PSMD4	chr1	GCCCTCGTTTAACTAAGGGT	CTCCTCCCTCGTTTAACTAAGGGTGGGCAA	151254008.0	+	-	151254735.0	-727.0	0.0050537873061814	0.2412241054591994	0.2730446559028869	K562	Kox1	Nunez				0.5321107576097235	K562_Kox1_Nunez	0.2730446559028869	-0.2730446559028869
PSMD4	chr1	GTCCCTCGTTTAACTAAGGG	TCTCCTCCCTCGTTTAACTAAGGGTGGGCA	151254009.0	+	-	151254735.0	-726.0	-0.0027638198217235	0.1747492545760818	-0.1019873875639499	K562	Kox1	Nunez				-0.8891682997275321	K562_Kox1_Nunez	-0.1019873875639499	0.1019873875639499
PSMD4	chr1	GTCCTCCCTCGTTTAACTAA	TTATCTCCTCCCTCGTTTAACTAAGGGTGG	151254012.0	+	-	151254735.0	-723.0	-0.0495876691139097	-0.2112665730306224	-2.2797779762548487	K562	Kox1	Nunez				-0.7059813315981835	K562_Kox1_Nunez	-2.2797779762548487	2.2797779762548487
PSMD4	chr1	GCTCCTCCCTCGTTTAACTA	TTTATCTCCTCCCTCGTTTAACTAAGGGTG	151254013.0	+	-	151254735.0	-722.0	0.0171663442642598	0.206065596360202	0.0746904311475958	K562	Kox1	Nunez				-0.2984800238116166	K562_Kox1_Nunez	0.0746904311475958	-0.0746904311475958
PSMD4	chr1	GTGTCGGGATCggccgagcg	AAAAGTGTCGGGATCGGCCGAGCGCGGTGG	151254423.0	+	-	151254735.0	-312.0	0.0047067816251704	0.256012119486448	0.3564743897913723	K562	Kox1	Nunez				-0.5157809153081598	K562_Kox1_Nunez	0.3564743897913723	-0.3564743897913723
PSMD4	chr1	GGGCATTTTAAAAAAGTGTC	GCTTCGGCATTTTAAAAAAGTGTCGGGATC	151254438.0	+	-	151254735.0	-297.0	0.0110777452158897	0.2926013070044133	0.5629000918629926	K562	Kox1	Nunez				-1.7020867248681582	K562_Kox1_Nunez	0.5629000918629926	-0.5629000918629926
PSMD4	chr1	GGCTGTGTCGATTCCGGCTT	AAAGTGCTGTGTCGATTCCGGCTTCGGCAT	151254458.0	+	-	151254735.0	-277.0	0.0095089153700817	0.3127571674784124	0.6766136758872341	K562	Kox1	Nunez				-0.6563956195350525	K562_Kox1_Nunez	0.6766136758872341	-0.6766136758872341
PSMD4	chr1	GGAAAGTGCTGTGTCGATTC	CCTTTGAAAGTGCTGTGTCGATTCCGGCTT	151254464.0	+	-	151254735.0	-271.0	0.0037785330759619	0.2424863108219557	0.2801656565547213	K562	Kox1	Nunez				0.13008298503693264	K562_Kox1_Nunez	0.2801656565547213	-0.2801656565547213
PSMD4	chr1	GGATCTCAGGGGAGCTATGG	GGCCGGATCTCAGGGGAGCTATGGAGGAAC	151254493.0	+	-	151254735.0	-242.0	-0.0174585625982123	0.0438686294136341	-0.8403783377173355	K562	Kox1	Nunez				0.5129154544241253	K562_Kox1_Nunez	-0.8403783377173355	0.8403783377173355
PSMD4	chr1	GCCCGCTGGCCGGATCTCAG	GGTTTCCCGCTGGCCGGATCTCAGGGGAGC	151254504.0	+	-	151254735.0	-231.0	-0.0087274636735712	0.1237500100336197	-0.3897104985138975	K562	Kox1	Nunez				0.5674029534482327	K562_Kox1_Nunez	-0.3897104985138975	0.3897104985138975
PSMD4	chr1	GTCCCGCTGGCCGGATCTCA	GGGTTTCCCGCTGGCCGGATCTCAGGGGAG	151254505.0	+	-	151254735.0	-230.0	-0.0466449323573178	-0.23225561987871	-2.3981921588409816	K562	Kox1	Nunez				-0.24890038077721802	K562_Kox1_Nunez	-2.3981921588409816	2.3981921588409816
PSMD4	chr1	GTTCCCGCTGGCCGGATCTC	GGGGTTTCCCGCTGGCCGGATCTCAGGGGA	151254506.0	+	-	151254735.0	-229.0	0.0114288241840939	0.3117633706160765	0.6710069590142907	K562	Kox1	Nunez				-0.8050256567486286	K562_Kox1_Nunez	0.6710069590142907	-0.6710069590142907
PSMD4	chr1	GGTTGGGGTTTCCCGCTGGC	TCTCAGTTGGGGTTTCCCGCTGGCCGGATC	151254514.0	+	-	151254735.0	-221.0	0.0248290890039745	0.4263422539455159	1.317428157141432	K562	Kox1	Nunez				-0.7442213397247103	K562_Kox1_Nunez	1.317428157141432	-1.317428157141432
PSMD4	chr1	GCTCAGTTGGGGTTTCCCGC	CAGTTCTCAGTTGGGGTTTCCCGCTGGCCG	151254518.0	+	-	151254735.0	-217.0	0.0008655315100714	0.1394390894217015	-0.3011972122882329	K562	Kox1	Nunez				0.07070091411963368	K562_Kox1_Nunez	-0.3011972122882329	0.3011972122882329
PSMD4	chr1	GCCATTGCAGTTCTCAGTTG	CCCTGCCATTGCAGTTCTCAGTTGGGGTTT	151254529.0	+	-	151254735.0	-206.0	-0.0214176600607931	0.0067609337786871	-1.049729313875056	K562	Kox1	Nunez				-0.3397994530672998	K562_Kox1_Nunez	-1.049729313875056	1.049729313875056
PSMD4	chr1	GTCGCGGTAACACAAAAAAC	GGGAATCGCGGTAACACAAAAAACAGGATC	151254572.0	+	-	151254735.0	-163.0	0.0058266108607934	0.2464595098713904	0.3025813060644883	K562	Kox1	Nunez				-0.3953846525719796	K562_Kox1_Nunez	0.3025813060644883	-0.3025813060644883
PSMD4	chr1	GGGGTAGTTGAAGGGAATCG	CTTGAGGGTAGTTGAAGGGAATCGCGGTAA	151254588.0	+	-	151254735.0	-147.0	0.0180711220213523	0.3703622902452268	1.0016052571903975	K562	Kox1	Nunez				0.6318097015885996	K562_Kox1_Nunez	1.0016052571903975	-1.0016052571903975
PSMD4	chr1	GCGTCTTGAGGGTAGTTGAA	GTAGGCGTCTTGAGGGTAGTTGAAGGGAAT	151254596.0	+	-	151254735.0	-139.0	-0.0091717539192406	0.1112956451266109	-0.4599744533645791	K562	Kox1	Nunez				0.538353780926182	K562_Kox1_Nunez	-0.4599744533645791	0.4599744533645791
PSMD4	chr1	GGCGTCTTGAGGGTAGTTGA	TGTAGGCGTCTTGAGGGTAGTTGAAGGGAA	151254597.0	+	-	151254735.0	-138.0	-0.0031856977271172	0.1740918677437941	-0.1056961755309139	K562	Kox1	Nunez				0.21688325450908055	K562_Kox1_Nunez	-0.1056961755309139	0.1056961755309139
PSMD4	chr1	GAAATTTGTAGGCGTCTTGA	CAAACAAATTTGTAGGCGTCTTGAGGGTAG	151254607.0	+	-	151254735.0	-128.0	-0.0076984772357995	0.1168638527474827	-0.4285602229487041	K562	Kox1	Nunez				0.21294018808783416	K562_Kox1_Nunez	-0.4285602229487041	0.4285602229487041
PSMD4	chr1	GCAAATTTGTAGGCGTCTTG	CCAAACAAATTTGTAGGCGTCTTGAGGGTA	151254608.0	+	-	151254735.0	-127.0	-0.0167096090315807	0.038486695813122	-0.8707416635343699	K562	Kox1	Nunez				-0.6845191614522881	K562_Kox1_Nunez	-0.8707416635343699	0.8707416635343699
PSMD4	chr1	GTGCCGCCAAACAAATTTGT	GTAGGTGCCGCCAAACAAATTTGTAGGCGT	151254618.0	+	-	151254735.0	-117.0	0.0029285896138629	0.2163699756743085	0.13282478390638	K562	Kox1	Nunez				-0.07910701933982542	K562_Kox1_Nunez	0.13282478390638	-0.13282478390638
PSMD4	chr1	GGTTGCGTTCTGGGAGTTGT	CCCACGTTGCGTTCTGGGAGTTGTAGGTGC	151254640.0	+	-	151254735.0	-95.0	-0.0348494375198659	-0.1186363108502197	-1.757184603710588	K562	Kox1	Nunez				-0.42974354884390686	K562_Kox1_Nunez	-1.757184603710588	1.757184603710588
PSMD4	chr1	GGTCCCCCACGTTGCGTTCT	CCTCCGTCCCCCACGTTGCGTTCTGGGAGT	151254649.0	+	-	151254735.0	-86.0	-0.0282381305235341	-0.0385150772077813	-1.3051635825451429	K562	Kox1	Nunez				-0.8815961499127055	K562_Kox1_Nunez	-1.3051635825451429	1.3051635825451429
PSMD4	chr1	GCGTCCCCCACGTTGCGTTC	GCCTCCGTCCCCCACGTTGCGTTCTGGGAG	151254650.0	+	-	151254735.0	-85.0	-0.0222978885265406	-0.0016605244073291	-1.0972407656574066	K562	Kox1	Nunez				-0.840028130903834	K562_Kox1_Nunez	-1.0972407656574066	1.0972407656574066
PSMD4	chr1	GCCAATCACAGACCTCGGCT	CTTCACCAATCACAGACCTCGGCTTGGCCA	151254689.0	+	-	151254735.0	-46.0	0.0029396808238434	0.2334800033974036	0.2293546531053231	K562	Kox1	Nunez				-0.16919261476076958	K562_Kox1_Nunez	0.2293546531053231	-0.2293546531053231
PSMD4	chr1	GCTTCACCAATCACAGACCT	TCGCTCTTCACCAATCACAGACCTCGGCTT	151254694.0	+	-	151254735.0	-41.0	0.0729283490916868	0.7524913336187298	3.1574677239806523	K562	Kox1	Nunez				0.1462128729313189	K562_Kox1_Nunez	3.1574677239806523	-3.1574677239806523
PSMD4	chr1	GCCCGACCGGGTCTCCGGGA	TCCCTCCCGACCGGGTCTCCGGGACGGCCT	151254749.0	+	-	151254735.0	14.0	-0.250998942187394	-1.0666683162225037	-7.105709279183407	K562	Kox1	Nunez				0.03492816068624145	K562_Kox1_Nunez	-7.105709279183407	7.105709279183407
PSMD4	chr1	GCCCTCCCGACCGGGTCTCC	TTCCTCCCTCCCGACCGGGTCTCCGGGACG	151254753.0	+	-	151254735.0	18.0	-0.0919383859771914	-0.6137213784100968	-4.550312562784389	K562	Kox1	Nunez				0.043401097263383	K562_Kox1_Nunez	-4.550312562784389	4.550312562784389
PSMD4	chr1	GTCCCTCCCGACCGGGTCTC	CTTCCTCCCTCCCGACCGGGTCTCCGGGAC	151254754.0	+	-	151254735.0	19.0	-0.0637697624930523	-0.3554073107425561	-3.092978678366579	K562	Kox1	Nunez				-1.0071780516945854	K562_Kox1_Nunez	-3.092978678366579	3.092978678366579
PSMD4	chr1	GACCTTCCTCCCTCCCGACC	TTGCCACCTTCCTCCCTCCCGACCGGGTCT	151254761.0	+	-	151254735.0	26.0	-0.134359459170571	-0.9746891094936008	-6.586788974771567	K562	Kox1	Nunez				0.2826009445760596	K562_Kox1_Nunez	-6.586788974771567	6.586788974771567
PSMD4	chr1	GCACCTTCCTCCCTCCCGAC	CTTGCCACCTTCCTCCCTCCCGACCGGGTC	151254762.0	+	-	151254735.0	27.0	-0.111940027617841	-0.7713255212067058	-5.439469935033004	K562	Kox1	Nunez				-0.13074393954375638	K562_Kox1_Nunez	-5.439469935033004	5.439469935033004
PSMD4	chr1	GCCTTGGCGCTACACGCGCC	CCCTGCCTTGGCGCTACACGCGCCCGGAAC	151254855.0	+	-	151254735.0	120.0	-0.0045761684725485	0.1562577118025336	-0.2063113684542841	K562	Kox1	Nunez				-0.855566862507981	K562_Kox1_Nunez	-0.2063113684542841	0.2063113684542841
PSMD4	chr1	GCTCCTTACCTCCGGGGCCA	GCGGGCTCCTTACCTCCGGGGCCAGGGCCG	151254924.0	+	-	151254735.0	189.0	0.0049767823787783	0.2364708641215069	0.2462282315215788	K562	Kox1	Nunez				-1.1274599209635328	K562_Kox1_Nunez	0.2462282315215788	-0.2462282315215788
PSMD4	chr1	GGCTCCTTACCTCCGGGGCC	AGCGGGCTCCTTACCTCCGGGGCCAGGGCC	151254925.0	+	-	151254735.0	190.0	-0.0057048904412206	0.1524395202572726	-0.2278525100821885	K562	Kox1	Nunez				-2.481273206574059	K562_Kox1_Nunez	-0.2278525100821885	0.2278525100821885
PSMD4	chr1	GAGCGGGCTCCTTACCTCCG	AGTCCAGCGGGCTCCTTACCTCCGGGGCCA	151254930.0	+	-	151254735.0	195.0	-0.0798910645199102	-0.4884700598790501	-3.843680546140877	K562	Kox1	Nunez				0.3146114133607555	K562_Kox1_Nunez	-3.843680546140877	3.843680546140877
PSMD4	chr1	GCAGCGGGCTCCTTACCTCC	GAGTCCAGCGGGCTCCTTACCTCCGGGGCC	151254931.0	+	-	151254735.0	196.0	-0.147659310903509	-0.9955740863564396	-6.704616024348557	K562	Kox1	Nunez				-0.0788114711586213	K562_Kox1_Nunez	-6.704616024348557	6.704616024348557
PSMD4	chr1	GCCAGCGGGCTCCTTACCTC	GGAGTCCAGCGGGCTCCTTACCTCCGGGGC	151254932.0	+	-	151254735.0	197.0	-0.178189984842503	-1.068360352160758	-7.115255260665315	K562	Kox1	Nunez				0.4165886446719293	K562_Kox1_Nunez	-7.115255260665315	7.115255260665315
PSMD4	chr1	GAGGGCCCCGGGATGACTCA	ACTCCAGGGCCCCGGGATGACTCAGGGAGT	151254957.0	+	-	151254735.0	222.0	-0.227682687661654	-1.5833241972692775	-10.02053358136683	K562	Kox1	Nunez				0.6743673854335095	K562_Kox1_Nunez	-10.02053358136683	10.02053358136683
PSMD4	chr1	GCAGGGCCCCGGGATGACTC	CACTCCAGGGCCCCGGGATGACTCAGGGAG	151254958.0	+	-	151254735.0	223.0	-0.159554301465484	-1.0002326578455012	-6.730898348595527	K562	Kox1	Nunez				0.14019871705832643	K562_Kox1_Nunez	-6.730898348595527	6.730898348595527
PSMD4	chr1	GATCCGCCACTCCAGGGCCC	GGACTATCCGCCACTCCAGGGCCCCGGGAT	151254969.0	+	-	151254735.0	234.0	-0.119121648724127	-0.8402554323558049	-5.828352724400785	K562	Kox1	Nunez				0.12054641792596339	K562_Kox1_Nunez	-5.828352724400785	5.828352724400785
PSMD4	chr1	GGGGACTATCCGCCACTCCA	AACCCGGGACTATCCGCCACTCCAGGGCCC	151254975.0	+	-	151254735.0	240.0	-0.2698512355412	-1.622357584532946	-10.24074875739882	K562	Kox1	Nunez				0.6722050349843971	K562_Kox1_Nunez	-10.24074875739882	10.24074875739882
PSMD4	chr1	GCGGGACTATCCGCCACTCC	TAACCCGGGACTATCCGCCACTCCAGGGCC	151254976.0	+	-	151254735.0	241.0	-0.0267382584725581	-0.0353147147285417	-1.2871080553122318	K562	Kox1	Nunez				-0.08901143070793913	K562_Kox1_Nunez	-1.2871080553122318	1.2871080553122318
PSMD4	chr1	GGGGGGTAACAGTGGTAACC	CCCCTGGGGGTAACAGTGGTAACCCGGGAC	151254995.0	+	-	151254735.0	260.0	-0.172854859790669	-1.2601361364433812	-8.197199233633793	K562	Kox1	Nunez				0.17095153736279084	K562_Kox1_Nunez	-8.197199233633793	8.197199233633793
PSMD4	chr1	GGTCCCCCTGGGGGTAACAG	TGACCGTCCCCCTGGGGGTAACAGTGGTAA	151255003.0	+	-	151254735.0	268.0	-0.15712914936616	-0.9293795617687868	-6.331165501442188	K562	Kox1	Nunez				-0.46630233896674667	K562_Kox1_Nunez	-6.331165501442188	6.331165501442188
PSMD4	chr1	GTCAATGACCGTCCCCCTGG	ACCAGTCAATGACCGTCCCCCTGGGGGTAA	151255012.0	+	-	151254735.0	277.0	-0.185513635956981	-1.256966302462093	-8.179315939430646	K562	Kox1	Nunez				0.3720893767207825	K562_Kox1_Nunez	-8.179315939430646	8.179315939430646
PSMD4	chr1	GGTCAATGACCGTCCCCCTG	GACCAGTCAATGACCGTCCCCCTGGGGGTA	151255013.0	+	-	151254735.0	278.0	-0.175410045743968	-1.1852857089688114	-7.774914589182138	K562	Kox1	Nunez				0.47635864395396577	K562_Kox1_Nunez	-7.774914589182138	7.774914589182138
PSMD4	chr1	GAGTCAATGACCGTCCCCCT	TGACCAGTCAATGACCGTCCCCCTGGGGGT	151255014.0	+	-	151254735.0	279.0	-0.166204317877373	-1.141170179826407	-7.526027426246077	K562	Kox1	Nunez				0.23521605702486892	K562_Kox1_Nunez	-7.526027426246077	7.526027426246077
PSMD4	chr1	GCAGTCAATGACCGTCCCCC	ATGACCAGTCAATGACCGTCCCCCTGGGGG	151255015.0	+	-	151254735.0	280.0	-0.175208926416229	-1.2671187892738422	-8.236593358254423	K562	Kox1	Nunez				0.35348271219083965	K562_Kox1_Nunez	-8.236593358254423	8.236593358254423
PSMD4	chr1	GACGGCGCTAGAACAGAGAA	AGAAGACGGCGCTAGAACAGAGAAAGGAAG	151255050.0	+	-	151254735.0	315.0	-0.139406070882627	-0.9585706740079668	-6.495853384584319	K562	Kox1	Nunez				-0.17036738890200692	K562_Kox1_Nunez	-6.495853384584319	6.495853384584319
PSMD4	chr1	GCGGGCTGCTCTAGAGAAGA	AGACCCGGGCTGCTCTAGAGAAGACGGCGC	151255068.0	+	-	151254735.0	333.0	-0.154068139634556	-1.0995927226075684	-7.291459337175026	K562	Kox1	Nunez				0.1273678661848078	K562_Kox1_Nunez	-7.291459337175026	7.291459337175026
PSMD4	chr1	GTGTAGCTAAAGACAGACCC	AGAACTGTAGCTAAAGACAGACCCGGGCTG	151255086.0	+	-	151254735.0	351.0	-0.145034263164705	-0.9793059894774316	-6.612836087503294	K562	Kox1	Nunez				0.6691884184736921	K562_Kox1_Nunez	-6.612836087503294	6.612836087503294
PSMD4	chr1	GAGTTAGAGACGAGGGAATG	AATGAAGTTAGAGACGAGGGAATGGGGAGA	151255202.0	+	-	151254735.0	467.0	-0.0334457319494732	-0.0992360770398605	-1.6477340486062788	K562	Kox1	Nunez				0.25575215731854445	K562_Kox1_Nunez	-1.6477340486062788	1.6477340486062788
PSMD4	chr1	GGAAGTTAGAGACGAGGGAA	GTAATGAAGTTAGAGACGAGGGAATGGGGA	151255204.0	+	-	151254735.0	469.0	-0.0136427394532763	0.0771131801023967	-0.6528221173827385	K562	Kox1	Nunez				-0.6000005784891069	K562_Kox1_Nunez	-0.6528221173827385	0.6528221173827385
PSMD4	chr1	GGTAATGAAGTTAGAGACGA	GAAAGGTAATGAAGTTAGAGACGAGGGAAT	151255209.0	+	-	151254735.0	474.0	-0.0225992857052295	-0.0044298518502197	-1.1128645168375664	K562	Kox1	Nunez				0.33405327353070763	K562_Kox1_Nunez	-1.1128645168375664	1.1128645168375664
PSMD4	chr1	GGGTAATGAAGTTAGAGACG	GGAAAGGTAATGAAGTTAGAGACGAGGGAA	151255210.0	+	-	151254735.0	475.0	0.0049073058315109	0.2401845111285656	0.2671795628486781	K562	Kox1	Nunez				0.49895914760553145	K562_Kox1_Nunez	0.2671795628486781	-0.2671795628486781
PSMD4	chr1	GttGAAGATGATACAGGGAA	TACCTTTGAAGATGATACAGGGAAAGGTAA	151255230.0	+	-	151254735.0	495.0	-0.0495823376026393	-0.2346926933107247	-2.411941428183372	K562	Kox1	Nunez				-0.516869495421535	K562_Kox1_Nunez	-2.411941428183372	2.411941428183372
PSMD4	chr1	GtacctttGAAGATGATACA	AATGGTACCTTTGAAGATGATACAGGGAAA	151255235.0	+	-	151254735.0	500.0	-0.0269643727044032	-0.0387715587787773	-1.306610578008906	K562	Kox1	Nunez				0.9929339500115728	K562_Kox1_Nunez	-1.306610578008906	1.306610578008906
PSMD4	chr1	GgtacctttGAAGATGATAC	AAATGGTACCTTTGAAGATGATACAGGGAA	151255236.0	+	-	151254735.0	501.0	-0.0304378588896879	-0.0702675297952271	-1.4843018133309738	K562	Kox1	Nunez				-0.10880983737907181	K562_Kox1_Nunez	-1.4843018133309738	1.4843018133309738
PSMD4	chr1	Ggataatttaccttaaggtg	GGAGAGATAATTTACCTTAAGGTGTGGTTG	151255317.0	+	-	151254735.0	582.0	0.0204311713130553	0.3518749183660474	0.8973048072898654	K562	Kox1	Nunez				0.39383800833676585	K562_Kox1_Nunez	0.8973048072898654	-0.8973048072898654
PSMD4	chr1	Gggagagataatttacctta	AAAATGGAGAGATAATTTACCTTAAGGTGT	151255322.0	+	-	151254735.0	587.0	0.0410903355391129	0.5504422876668487	2.0175649550809776	K562	Kox1	Nunez				-0.09021415486314746	K562_Kox1_Nunez	2.0175649550809776	-2.0175649550809776
PSMD4	chr1	Gacttaaaatcgctgagact	AAATCACTTAAAATCGCTGAGACTCGGTAT	151255362.0	+	-	151254735.0	627.0	-0.0018523439979779	0.1547384303870776	-0.2148827184651549	K562	Kox1	Nunez				-0.47180703040914795	K562_Kox1_Nunez	-0.2148827184651549	0.2148827184651549
PSMD4	chr1	GACAAAGAGAGCTACCTCAC	AACTGACAAAGAGAGCTACCTCACCGGATA	151255463.0	+	-	151254735.0	728.0	-0.0428957690349829	-0.1709143057226811	-2.052122057272402	K562	Kox1	Nunez				0.6494514783308285	K562_Kox1_Nunez	-2.052122057272402	2.052122057272402
PSMD4	chr1	GTTCTAATGTGACTCGTAAT	TCCTCTTCTAATGTGACTCGTAATAGGTAC	151255508.0	+	-	151254735.0	773.0	-0.00761630072986	0.1199345500216813	-0.4112362296142087	K562	Kox1	Nunez				0.013622244480950474	K562_Kox1_Nunez	-0.4112362296142087	0.4112362296142087
PSMD4	chr1	GTAAAAAGAAGAAATCTCAT	GAAAATAAAAAGAAGAAATCTCATAGGTGC	151255640.0	+	-	151254735.0	905.0	0.0442884385081695	0.4973401005516742	1.7179776452669446	K562	Kox1	Nunez				-0.03551948796063313	K562_Kox1_Nunez	1.7179776452669446	-1.7179776452669446
PSMD4	chr1	GGCCCACCCTTAGTTAAACG	ACGTTGCCCACCCTTAGTTAAACGAGGGAG	151254017.0	+	+	151254735.0	-718.0	0.0374944093657396	0.5229860646174573	1.862664819175452	K562	Kox1	Nunez				-0.08996706286273973	K562_Kox1_Nunez	1.862664819175452	-1.862664819175452
PSMD4	chr1	GCCCACCCTTAGTTAAACGA	CGTTGCCCACCCTTAGTTAAACGAGGGAGG	151254018.0	+	+	151254735.0	-717.0	0.0054718584532967	0.2315232918207874	0.2183154475816603	K562	Kox1	Nunez				0.710997910017563	K562_Kox1_Nunez	0.2183154475816603	-0.2183154475816603
PSMD4	chr1	GACCCTTAGTTAAACGAGGG	TGCCCACCCTTAGTTAAACGAGGGAGGAGA	151254021.0	+	+	151254735.0	-714.0	0.0104113014051073	0.2727879328872815	0.451118717637932	K562	Kox1	Nunez				-0.8316545233315774	K562_Kox1_Nunez	0.451118717637932	-0.451118717637932
PSMD4	chr1	GTACAAATAAATTCAATTGA	AAATATACAAATAAATTCAATTGAAGGGTA	151254052.0	+	+	151254735.0	-683.0	-0.0586928564158844	-0.2570705984851711	-2.53819115111748	K562	Kox1	Nunez				-0.8880820683906668	K562_Kox1_Nunez	-2.53819115111748	2.53819115111748
PSMD4	chr1	GATTCAATTGAAGGGTATAA	AATAAATTCAATTGAAGGGTATAAGGGCTT	151254061.0	+	+	151254735.0	-674.0	-0.0030139202680658	0.1691620043321446	-0.1335090509976694	K562	Kox1	Nunez				0.017311020148273397	K562_Kox1_Nunez	-0.1335090509976694	0.1335090509976694
PSMD4	chr1	GTGTTGAATTAAAATTCTAC	GGGCTTGTTGAATTAAAATTCTACAGGGAA	151254085.0	+	+	151254735.0	-650.0	0.0267524399835638	0.3112089553716789	0.6678791072135972	K562	Kox1	Nunez				-0.9872861453588362	K562_Kox1_Nunez	0.6678791072135972	-0.6678791072135972
PSMD4	chr1	GAAATTCTACAGGGAACTGA	AATTAAAATTCTACAGGGAACTGAGGGCTG	151254095.0	+	+	151254735.0	-640.0	-0.0010873049204596	0.1787387006109342	-0.0794800772221475	K562	Kox1	Nunez				0.2772747908925227	K562_Kox1_Nunez	-0.0794800772221475	0.0794800772221475
PSMD4	chr1	GTTTTTTAAAATGCCGAAGC	GACACTTTTTTAAAATGCCGAAGCCGGAAT	151254456.0	+	+	151254735.0	-279.0	-0.0009821337763323	0.1501009468265133	-0.2410460706676345	K562	Kox1	Nunez				-1.4914503618666732	K562_Kox1_Nunez	-0.2410460706676345	0.2410460706676345
PSMD4	chr1	GATCGACACAGCACTTTCAA	CCGGAATCGACACAGCACTTTCAAAGGTTC	151254479.0	+	+	151254735.0	-256.0	0.0199440577189229	0.3549220163904583	0.9144956604254048	K562	Kox1	Nunez				-0.25726249427951065	K562_Kox1_Nunez	0.9144956604254048	-0.9144956604254048
PSMD4	chr1	GTCCCCTGAGATCCGGCCAG	ATAGCTCCCCTGAGATCCGGCCAGCGGGAA	151254513.0	+	+	151254735.0	-222.0	-0.0014732869143223	0.1977671364045592	0.0278729001046968	K562	Kox1	Nunez				-0.227515783477814	K562_Kox1_Nunez	0.0278729001046968	-0.0278729001046968
PSMD4	chr1	GCCCCTGAGATCCGGCCAGC	TAGCTCCCCTGAGATCCGGCCAGCGGGAAA	151254514.0	+	+	151254735.0	-221.0	-0.0008824445018253	0.199048895062164	0.0351042148381147	K562	Kox1	Nunez				0.09004074795636732	K562_Kox1_Nunez	0.0351042148381147	-0.0351042148381147
PSMD4	chr1	GACTGAGAACTGCAATGGCA	CCCCAACTGAGAACTGCAATGGCAGGGAAA	151254544.0	+	+	151254735.0	-191.0	0.0109125945245543	0.2866890085211813	0.5295445994881235	K562	Kox1	Nunez				0.05108068058490263	K562_Kox1_Nunez	0.5295445994881235	-0.5295445994881235
PSMD4	chr1	GGCAATGGCAGGGAAAGTGG	GAACTGCAATGGCAGGGAAAGTGGAGGCTA	151254554.0	+	+	151254735.0	-181.0	-0.0078183966690835	0.1350825729001097	-0.3257754290391421	K562	Kox1	Nunez				0.5187721388652795	K562_Kox1_Nunez	-0.3257754290391421	0.3257754290391421
PSMD4	chr1	GCGCCTACAAATTTGTTTGG	CAAGACGCCTACAAATTTGTTTGGCGGCAC	151254626.0	+	+	151254735.0	-109.0	0.0358027952044123	0.455352684796855	1.4810966877134073	K562	Kox1	Nunez				-0.11770502277971373	K562_Kox1_Nunez	1.4810966877134073	-1.4810966877134073
PSMD4	chr1	GCAACTCCCAGAACGCAACG	ACCTACAACTCCCAGAACGCAACGTGGGGG	151254654.0	+	+	151254735.0	-81.0	-0.0284545570628515	-0.0499582028371257	-1.3697224154181422	K562	Kox1	Nunez				0.06560438250542813	K562_Kox1_Nunez	-1.3697224154181422	1.3697224154181422
PSMD4	chr1	GAACTCCCAGAACGCAACGT	CCTACAACTCCCAGAACGCAACGTGGGGGA	151254655.0	+	+	151254735.0	-80.0	-0.0326129042741916	-0.0786053080598554	-1.5313411669965429	K562	Kox1	Nunez				0.33378022322827283	K562_Kox1_Nunez	-1.5313411669965429	1.5313411669965429
PSMD4	chr1	GACTCCCAGAACGCAACGTG	CTACAACTCCCAGAACGCAACGTGGGGGAC	151254656.0	+	+	151254735.0	-79.0	-0.033674148724729	-0.1030563238234985	-1.6692867852996558	K562	Kox1	Nunez				0.40242229421915415	K562_Kox1_Nunez	-1.6692867852996558	1.6692867852996558
PSMD4	chr1	GCTCCCAGAACGCAACGTGG	TACAACTCCCAGAACGCAACGTGGGGGACG	151254657.0	+	+	151254735.0	-78.0	-0.0418859272565025	-0.1563673870415102	-1.9700525141795124	K562	Kox1	Nunez				0.7270293386223288	K562_Kox1_Nunez	-1.9700525141795124	1.9700525141795124
PSMD4	chr1	GCAGAACGCAACGTGGGGGA	ACTCCCAGAACGCAACGTGGGGGACGGAGG	151254661.0	+	+	151254735.0	-74.0	-0.0515933081771883	-0.2657791330308567	-2.5873222053865983	K562	Kox1	Nunez				-0.7360864384843574	K562_Kox1_Nunez	-2.5873222053865983	2.5873222053865983
PSMD4	chr1	GAACGCAACGTGGGGGACGG	CCCAGAACGCAACGTGGGGGACGGAGGCGG	151254664.0	+	+	151254735.0	-71.0	-0.031548117571137	-0.0863293208888031	-1.574917832104039	K562	Kox1	Nunez				-1.1266054309579847	K562_Kox1_Nunez	-1.574917832104039	1.574917832104039
PSMD4	chr1	GGGACGGAGGCGGAAGCAGC	GTGGGGGACGGAGGCGGAAGCAGCTGGCCA	151254677.0	+	+	151254735.0	-58.0	-0.0034472757555365	0.1875210593784846	-0.0299325278663083	K562	Kox1	Nunez				0.11225344912551037	K562_Kox1_Nunez	-0.0299325278663083	0.0299325278663083
PSMD4	chr1	GGAAGCAGCTGGCCAAGCCG	AGGCGGAAGCAGCTGGCCAAGCCGAGGTCT	151254688.0	+	+	151254735.0	-47.0	0.0012776856809942	0.2224697172963032	0.1672377767108121	K562	Kox1	Nunez				-0.06658725923165969	K562_Kox1_Nunez	0.1672377767108121	-0.1672377767108121
PSMD4	chr1	GCCAAGCCGAGGTCTGTGAT	GCTGGCCAAGCCGAGGTCTGTGATTGGTGA	151254699.0	+	+	151254735.0	-36.0	0.0304742838071164	0.4396049066834748	1.392252240114606	K562	Kox1	Nunez				0.21601044696131763	K562_Kox1_Nunez	1.392252240114606	-1.392252240114606
PSMD4	chr1	GTGTGATTGGTGAAGAGCGA	AGGTCTGTGATTGGTGAAGAGCGACGGGCC	151254712.0	+	+	151254735.0	-23.0	-0.0039762964494166	0.1758310888620782	-0.0958839887961498	K562	Kox1	Nunez				-0.6603756193911882	K562_Kox1_Nunez	-0.0958839887961498	0.0958839887961498
PSMD4	chr1	GGTGATTGGTGAAGAGCGAC	GGTCTGTGATTGGTGAAGAGCGACGGGCCA	151254713.0	+	+	151254735.0	-22.0	-0.0001173034821332	0.2123683625317085	0.1102488302322343	K562	Kox1	Nunez				0.04676283141816487	K562_Kox1_Nunez	0.1102488302322343	-0.1102488302322343
PSMD4	chr1	GTGAAGAGCGACGGGCCAAT	ATTGGTGAAGAGCGACGGGCCAATTGGAGG	151254721.0	+	+	151254735.0	-14.0	0.0045935375492181	0.2586954979495677	0.3716132414781276	K562	Kox1	Nunez				0.05230963368808401	K562_Kox1_Nunez	0.3716132414781276	-0.3716132414781276
PSMD4	chr1	GAGAGCGACGGGCCAATTGG	GGTGAAGAGCGACGGGCCAATTGGAGGAGT	151254724.0	+	+	151254735.0	-11.0	-0.047198998202265	-0.2353693511982841	-2.4157589379171744	K562	Kox1	Nunez				0.39897316295015745	K562_Kox1_Nunez	-2.4157589379171744	2.4157589379171744
PSMD4	chr1	GAATTGGAGGAGTTGTTGTT	GGGCCAATTGGAGGAGTTGTTGTTAGGCCG	151254737.0	+	+	151254735.0	2.0	-0.0071618398127499	0.1302236850028062	-0.353187881009979	K562	Kox1	Nunez				0.29261739964285727	K562_Kox1_Nunez	-0.353187881009979	0.353187881009979
PSMD4	chr1	GAGTTGTTGTTAGGCCGTCC	GGAGGAGTTGTTGTTAGGCCGTCCCGGAGA	151254746.0	+	+	151254735.0	11.0	-0.0151861746776883	0.0615701596991542	-0.7405113807061584	K562	Kox1	Nunez				0.39771102317361295	K562_Kox1_Nunez	-0.7405113807061584	0.7405113807061584
PSMD4	chr1	GTTAGGCCGTCCCGGAGACC	TGTTGTTAGGCCGTCCCGGAGACCCGGTCG	151254754.0	+	+	151254735.0	19.0	-0.245900272151074	-1.5803017292974584	-10.00348168392403	K562	Kox1	Nunez				0.8144131146612865	K562_Kox1_Nunez	-10.00348168392403	10.00348168392403
PSMD4	chr1	GGCCGTCCCGGAGACCCGGT	GTTAGGCCGTCCCGGAGACCCGGTCGGGAG	151254758.0	+	+	151254735.0	23.0	-0.290783861950644	-2.081148852462708	-12.829117508145991	K562	Kox1	Nunez				0.20032992943036174	K562_Kox1_Nunez	-12.829117508145991	12.829117508145991
PSMD4	chr1	GCCGTCCCGGAGACCCGGTC	TTAGGCCGTCCCGGAGACCCGGTCGGGAGG	151254759.0	+	+	151254735.0	24.0	-0.368321343410724	-2.225296675099932	-13.64235818137423	K562	Kox1	Nunez				0.05235213912324073	K562_Kox1_Nunez	-13.64235818137423	13.64235818137423
PSMD4	chr1	GTCCCGGAGACCCGGTCGGG	GGCCGTCCCGGAGACCCGGTCGGGAGGGAG	151254762.0	+	+	151254735.0	27.0	-0.00494576698084	0.165273122808937	-0.1554490052070197	K562	Kox1	Nunez				-0.48747867753439106	K562_Kox1_Nunez	-0.1554490052070197	0.1554490052070197
PSMD4	chr1	GCCCGGAGACCCGGTCGGGA	GCCGTCCCGGAGACCCGGTCGGGAGGGAGG	151254763.0	+	+	151254735.0	28.0	-0.278231689570483	-1.8260876003248556	-11.390135076028006	K562	Kox1	Nunez				0.12486468426822364	K562_Kox1_Nunez	-11.390135076028006	11.390135076028006
PSMD4	chr1	GGGAGACCCGGTCGGGAGGG	GTCCCGGAGACCCGGTCGGGAGGGAGGAAG	151254766.0	+	+	151254735.0	31.0	-0.246756980397478	-1.6778728752073544	-10.553950105407656	K562	Kox1	Nunez				-0.9083426730888113	K562_Kox1_Nunez	-10.553950105407656	10.553950105407656
PSMD4	chr1	GACCCGGTCGGGAGGGAGGA	CGGAGACCCGGTCGGGAGGGAGGAAGGTGG	151254770.0	+	+	151254735.0	35.0	-0.183878949227491	-1.2083727573095435	-7.905165094475733	K562	Kox1	Nunez				-0.4145247771849835	K562_Kox1_Nunez	-7.905165094475733	7.905165094475733
PSMD4	chr1	GGTTGGAAAGCACTATGGTG	ATGGTGTTGGAAAGCACTATGGTGTGGTGA	151254804.0	+	+	151254735.0	69.0	-0.25299825176652	-1.2306698132418776	-8.030958689173683	K562	Kox1	Nunez				0.6676162948373172	K562_Kox1_Nunez	-8.030958689173683	8.030958689173683
PSMD4	chr1	GAAAGCACTATGGTGTGGTG	GTTGGAAAGCACTATGGTGTGGTGAGGAGC	151254809.0	+	+	151254735.0	74.0	-0.307820052210719	-1.8359381326445956	-11.445708954209453	K562	Kox1	Nunez				-0.2068767749476931	K562_Kox1_Nunez	-11.445708954209453	11.445708954209453
PSMD4	chr1	GGTGTGGTGAGGAGCTACTT	CTATGGTGTGGTGAGGAGCTACTTCGGGGC	151254820.0	+	+	151254735.0	85.0	-0.18110177109209	-1.3846111748740777	-8.899451700590928	K562	Kox1	Nunez				0.5199769995038884	K562_Kox1_Nunez	-8.899451700590928	8.899451700590928
PSMD4	chr1	GGTGGTGAGGAGCTACTTCG	ATGGTGTGGTGAGGAGCTACTTCGGGGCAG	151254822.0	+	+	151254735.0	87.0	-0.300777559950262	-1.991213682330755	-12.32172907197742	K562	Kox1	Nunez				0.73511984253844	K562_Kox1_Nunez	-12.32172907197742	12.32172907197742
PSMD4	chr1	GTGAGGAGCTACTTCGGGGC	TGTGGTGAGGAGCTACTTCGGGGCAGGAGG	151254826.0	+	+	151254735.0	91.0	-0.106822763145738	-0.7428290012216245	-5.278700742177052	K562	Kox1	Nunez				-0.041478826738288635	K562_Kox1_Nunez	-5.278700742177052	5.278700742177052
PSMD4	chr1	GGGAGCTACTTCGGGGCAGG	GGTGAGGAGCTACTTCGGGGCAGGAGGGGC	151254829.0	+	+	151254735.0	94.0	-0.102161190112826	-0.7381862909241519	-5.252507902223982	K562	Kox1	Nunez				-0.4227262441030119	K562_Kox1_Nunez	-5.252507902223982	5.252507902223982
PSMD4	chr1	GGAGCTACTTCGGGGCAGGA	GTGAGGAGCTACTTCGGGGCAGGAGGGGCA	151254830.0	+	+	151254735.0	95.0	-0.166280649118762	-1.2397698293881887	-8.08229837035526	K562	Kox1	Nunez				0.1299777175946376	K562_Kox1_Nunez	-8.08229837035526	8.08229837035526
PSMD4	chr1	GCCGGGCGCGTGTAGCGCCA	GGGTTCCGGGCGCGTGTAGCGCCAAGGCAG	151254865.0	+	+	151254735.0	130.0	0.0167794491450586	0.3493755836870873	0.8832042778489486	K562	Kox1	Nunez				-0.4659861386305415	K562_Kox1_Nunez	0.8832042778489486	-0.8832042778489486
PSMD4	chr1	GGCGCGTGTAGCGCCAAGGC	TCCGGGCGCGTGTAGCGCCAAGGCAGGGAG	151254869.0	+	+	151254735.0	134.0	-0.0172956141785862	0.0467077063290002	-0.8243610800178574	K562	Kox1	Nunez				-1.0256738857591445	K562_Kox1_Nunez	-0.8243610800178574	0.8243610800178574
PSMD4	chr1	GCGCGTGTAGCGCCAAGGCA	CCGGGCGCGTGTAGCGCCAAGGCAGGGAGG	151254870.0	+	+	151254735.0	135.0	-0.029253776782427	-0.0379294532753562	-1.301859660277357	K562	Kox1	Nunez				0.16600564700276607	K562_Kox1_Nunez	-1.301859660277357	1.301859660277357
PSMD4	chr1	GGTGTAGCGCCAAGGCAGGG	GGCGCGTGTAGCGCCAAGGCAGGGAGGGCC	151254873.0	+	+	151254735.0	138.0	-0.0543136168601358	-0.3003854480311168	-2.7825611094079785	K562	Kox1	Nunez				-0.09840118525430012	K562_Kox1_Nunez	-2.7825611094079785	2.7825611094079785
PSMD4	chr1	GCCAGGGGCTCATGGGCGAG	GGGGGCCAGGGGCTCATGGGCGAGAGGCGG	151254909.0	+	+	151254735.0	174.0	-0.0003178864447917	0.2031701658090596	0.0583552423974844	K562	Kox1	Nunez				0.10783950165353617	K562_Kox1_Nunez	0.0583552423974844	-0.0583552423974844
PSMD4	chr1	GGGGGCTCATGGGCGAGAGG	GGCCAGGGGCTCATGGGCGAGAGGCGGCCC	151254912.0	+	+	151254735.0	177.0	-0.11933098470344	-0.908536910046332	-6.2135772381682495	K562	Kox1	Nunez				0.03794845032536185	K562_Kox1_Nunez	-6.2135772381682495	6.2135772381682495
PSMD4	chr1	GCATGGGCGAGAGGCGGCCC	GGGCTCATGGGCGAGAGGCGGCCCTGGCCC	151254918.0	+	+	151254735.0	183.0	0.0222336150682833	0.4327176863435262	1.3533965182350811	K562	Kox1	Nunez				-0.5442863331639456	K562_Kox1_Nunez	1.3533965182350811	-1.3533965182350811
PSMD4	chr1	GGACTCCCTGAGTCATCCCG	CGCTGGACTCCCTGAGTCATCCCGGGGCCC	151254963.0	+	+	151254735.0	228.0	-0.154860708610134	-0.9594771644480048	-6.500967543662439	K562	Kox1	Nunez				0.5188318511761935	K562_Kox1_Nunez	-6.500967543662439	6.500967543662439
PSMD4	chr1	GCTGAGTCATCCCGGGGCCC	ACTCCCTGAGTCATCCCGGGGCCCTGGAGT	151254969.0	+	+	151254735.0	234.0	-0.0004574934682453	0.2041912139161541	0.0641157029776048	K562	Kox1	Nunez				-0.7947692405123007	K562_Kox1_Nunez	0.0641157029776048	-0.0641157029776048
PSMD4	chr1	GTGGAGTGGCGGATAGTCCC	GGCCCTGGAGTGGCGGATAGTCCCGGGTTA	151254988.0	+	+	151254735.0	253.0	-0.169617570034463	-1.2269146984908883	-8.00977340872842	K562	Kox1	Nunez				1.0109114982642942	K562_Kox1_Nunez	-8.00977340872842	8.00977340872842
PSMD4	chr1	GGGTTACCACTGTTACCCCC	TCCCGGGTTACCACTGTTACCCCCAGGGGG	151255008.0	+	+	151254735.0	273.0	-0.0200970578162793	0.0159880106320464	-0.9976727926257584	K562	Kox1	Nunez				-0.10381983530872267	K562_Kox1_Nunez	-0.9976727926257584	0.9976727926257584
PSMD4	chr1	GGTTACCACTGTTACCCCCA	CCCGGGTTACCACTGTTACCCCCAGGGGGA	151255009.0	+	+	151254735.0	274.0	-0.128157569255705	-0.8171235846366851	-5.697849473862943	K562	Kox1	Nunez				0.7440648950671102	K562_Kox1_Nunez	-5.697849473862943	5.697849473862943
PSMD4	chr1	GTTACCACTGTTACCCCCAG	CCGGGTTACCACTGTTACCCCCAGGGGGAC	151255010.0	+	+	151254735.0	275.0	-0.14669609575174	-0.8062311996391581	-5.636397761680352	K562	Kox1	Nunez				0.27466765787056197	K562_Kox1_Nunez	-5.636397761680352	5.636397761680352
PSMD4	chr1	GTACCACTGTTACCCCCAGG	CGGGTTACCACTGTTACCCCCAGGGGGACG	151255011.0	+	+	151254735.0	276.0	-0.156533677451376	-0.8785406457765327	-6.044346918189734	K562	Kox1	Nunez				0.7949697309342925	K562_Kox1_Nunez	-6.044346918189734	6.044346918189734
PSMD4	chr1	GACTGTTACCCCCAGGGGGA	TTACCACTGTTACCCCCAGGGGGACGGTCA	151255015.0	+	+	151254735.0	280.0	0.0119677344165952	0.2990547814609823	0.5993087438682995	K562	Kox1	Nunez				-0.8450431217259177	K562_Kox1_Nunez	0.5993087438682995	-0.5993087438682995
PSMD4	chr1	GCAGGGGGACGGTCATTGAC	ACCCCCAGGGGGACGGTCATTGACTGGTCA	151255026.0	+	+	151254735.0	291.0	-0.0911439472722993	-0.5987284850949104	-4.465726958713442	K562	Kox1	Nunez				0.0863349324410499	K562_Kox1_Nunez	-4.465726958713442	4.465726958713442
PSMD4	chr1	GCGTCTTCTCTAGAGCAGCC	AGCGCCGTCTTCTCTAGAGCAGCCCGGGTC	151255079.0	+	+	151254735.0	344.0	0.0048939200706013	0.2482425302642181	0.3126405957444454	K562	Kox1	Nunez				-0.9996777083407623	K562_Kox1_Nunez	0.3126405957444454	-0.3126405957444454
PSMD4	chr1	GTTGCAAAATAACGTCTATT	TTTCTTTGCAAAATAACGTCTATTAGGAAA	151255164.0	+	+	151254735.0	429.0	-0.0337722144787557	-0.0944024571325403	-1.6204641513879812	K562	Kox1	Nunez				-0.9689827052968673	K562_Kox1_Nunez	-1.6204641513879812	1.6204641513879812
PSMD4	chr1	Gtctctccattttacggttc	AATTATCTCTCCATTTTACGGTTCAGGATA	151255347.0	+	+	151254735.0	612.0	-0.0128660066054185	0.0720850739953065	-0.6811892499608282	K562	Kox1	Nunez				-1.6115417271171681	K562_Kox1_Nunez	-0.6811892499608282	0.6811892499608282
PSMD4	chr1	GctgacacaaaggcTTTATC	GCTGTCTGACACAAAGGCTTTATCCGGTGA	151255455.0	+	+	151254735.0	720.0	-0.0299652905078284	-0.0693870632047315	-1.479334473348242	K562	Kox1	Nunez				0.4990617993349933	K562_Kox1_Nunez	-1.479334473348242	1.479334473348242
PSMD4	chr1	GacaaaggcTTTATCCGGTG	CTGACACAAAGGCTTTATCCGGTGAGGTAG	151255460.0	+	+	151254735.0	725.0	-0.0243483709122089	-0.0167303272718339	-1.1822602713476855	K562	Kox1	Nunez				-0.1349745443031776	K562_Kox1_Nunez	-1.1822602713476855	1.1822602713476855
PSMD4	chr1	GTCTTTGTCAGTTTCAGGCT	AGCTCTCTTTGTCAGTTTCAGGCTTGGGCT	151255488.0	+	+	151254735.0	753.0	0.0208453613028342	0.315183387110614	0.6903017112039858	K562	Kox1	Nunez				-1.1039172416944187	K562_Kox1_Nunez	0.6903017112039858	-0.6903017112039858
PSMD4	chr1	GCTTTGTCAGTTTCAGGCTT	GCTCTCTTTGTCAGTTTCAGGCTTGGGCTG	151255489.0	+	+	151254735.0	754.0	0.0169842597153253	0.3329697990753932	0.7906475463051854	K562	Kox1	Nunez				-0.8129209555579163	K562_Kox1_Nunez	0.7906475463051854	-0.7906475463051854
PSMD4	chr1	GTTACGAGTCACATTAGAAG	ACCTATTACGAGTCACATTAGAAGAGGAGG	151255522.0	+	+	151254735.0	787.0	-0.0011280832381853	0.193901442242719	0.0060637623379665	K562	Kox1	Nunez				0.08443637522011078	K562_Kox1_Nunez	0.0060637623379665	-0.0060637623379665
PSMD4	chr1	GGGAGGACATAAATTTTTGC	GAAGAGGAGGACATAAATTTTTGCAGGGTT	151255542.0	+	+	151254735.0	807.0	-0.0001105273061473	0.192472001417604	-0.0020007328287904	K562	Kox1	Nunez				-1.1801973370888568	K562_Kox1_Nunez	-0.0020007328287904	0.0020007328287904
PSMD4	chr1	GGAGGACATAAATTTTTGCA	AAGAGGAGGACATAAATTTTTGCAGGGTTT	151255543.0	+	+	151254735.0	808.0	0.028881649982403	0.4331342455805411	1.3557466259796984	K562	Kox1	Nunez				-0.5083431732906919	K562_Kox1_Nunez	1.3557466259796984	-1.3557466259796984
PSMD4	chr1	GACGAACACAAATCACCGAT	AGTTGACGAACACAAATCACCGATTGGGTG	151255616.0	+	+	151254735.0	881.0	0.0052725687924738	0.2541924903687416	0.346208564185158	K562	Kox1	Nunez				-0.2044161370631242	K562_Kox1_Nunez	0.346208564185158	-0.346208564185158
PSMD4	chr1	GCGAACACAAATCACCGATT	GTTGACGAACACAAATCACCGATTGGGTGA	151255617.0	+	+	151254735.0	882.0	0.040066268232997	0.5040115534835199	1.755616069312787	K562	Kox1	Nunez				0.6882530137882674	K562_Kox1_Nunez	1.755616069312787	-1.755616069312787
PSMD4	chr1	GATCACCGATTGGGTGAAAC	CACAAATCACCGATTGGGTGAAACAGGCAC	151255626.0	+	+	151254735.0	891.0	-0.0094363938532411	0.106796097966163	-0.485359607958235	K562	Kox1	Nunez				-0.5578171943599911	K562_Kox1_Nunez	-0.485359607958235	0.485359607958235
PSMD4	chr1	GTCTTCTTTTTATTTTCTCG	AGATTTCTTCTTTTTATTTTCTCGGGGGAG	151255661.0	+	+	151254735.0	926.0	-0.0202659214859707	0.0146142187837191	-1.005423332225797	K562	Kox1	Nunez				-2.2144858876998925	K562_Kox1_Nunez	-1.005423332225797	1.005423332225797
PSMD4	chr1	GCTTCTTTTTATTTTCTCGG	GATTTCTTCTTTTTATTTTCTCGGGGGAGC	151255662.0	+	+	151254735.0	927.0	0.020026949744447	0.2933076445489642	0.566885045709313	K562	Kox1	Nunez				-1.5843674829671783	K562_Kox1_Nunez	0.566885045709313	-0.566885045709313
PSMD6	chr3	GCTCGACTGGCAGATAGACG	AATCCCTCGACTGGCAGATAGACGTGGACC	64022473.0	-	-	64023494.0	1022.0	-0.0126509417538342	0.0668871126813887	-0.7105146569007819	K562	Kox1	Nunez				0.07737515485960601	K562_Kox1_Nunez	-0.7105146569007819	0.7105146569007819
PSMD6	chr3	GCTTGTGCAAATCCCTCGAC	GAAGCCTTGTGCAAATCCCTCGACTGGCAG	64022486.0	-	-	64023494.0	1009.0	0.0043936952567861	0.2363121055850305	0.2453325613912728	K562	Kox1	Nunez				-0.04324135687611227	K562_Kox1_Nunez	0.2453325613912728	-0.2453325613912728
PSMD6	chr3	GTCTTTTTGCATGTTAGACA	ATCCCTCTTTTTGCATGTTAGACATGGCTC	64022524.0	-	-	64023494.0	971.0	-0.0138792221814661	0.0653231143952881	-0.7193382866708771	K562	Kox1	Nunez				-1.8144505354492158	K562_Kox1_Nunez	-0.7193382866708771	0.7193382866708771
PSMD6	chr3	GTGGGCAGACTTTGACTTGA	ATACGTGGGCAGACTTTGACTTGAGGGCAC	64022572.0	-	-	64023494.0	923.0	-0.0096563533395565	0.1181858994273021	-0.4211016147486949	K562	Kox1	Nunez				-0.3785616628534492	K562_Kox1_Nunez	-0.4211016147486949	0.4211016147486949
PSMD6	chr3	GGGCGGGGGGTGAAATACGT	GGCGGGGCGGGGGGTGAAATACGTGGGCAG	64022590.0	-	-	64023494.0	905.0	-0.088352000889474	-0.5776728626563696	-4.34693717574008	K562	Kox1	Nunez				0.2459814107983507	K562_Kox1_Nunez	-4.34693717574008	4.34693717574008
PSMD6	chr3	GGGGCGGGGGGTGAAATACG	TGGCGGGGCGGGGGGTGAAATACGTGGGCA	64022591.0	-	-	64023494.0	904.0	-0.0189927017352677	0.0345944871222387	-0.8927003886695027	K562	Kox1	Nunez				-0.32722149371158377	K562_Kox1_Nunez	-0.8927003886695027	0.8927003886695027
PSMD6	chr3	GTGACTTGTGGCGGGGCGGG	GTGGATGACTTGTGGCGGGGCGGGGGGTGA	64022603.0	-	-	64023494.0	892.0	-0.0256866123446769	-0.0322298680871322	-1.269704235306019	K562	Kox1	Nunez				-0.7201385456812293	K562_Kox1_Nunez	-1.269704235306019	1.269704235306019
PSMD6	chr3	GTGGATGACTTGTGGCGGGG	ACTGGTGGATGACTTGTGGCGGGGCGGGGG	64022607.0	-	-	64023494.0	888.0	-0.0265779927603126	-0.0392873701183942	-1.3095206376505597	K562	Kox1	Nunez				-0.2507309683612756	K562_Kox1_Nunez	-1.3095206376505597	1.3095206376505597
PSMD6	chr3	GTGGTGGATGACTTGTGGCG	GAGACTGGTGGATGACTTGTGGCGGGGCGG	64022610.0	-	-	64023494.0	885.0	0.0060888176585931	0.264494288472376	0.4043283544947591	K562	Kox1	Nunez				0.13688533311966894	K562_Kox1_Nunez	0.4043283544947591	-0.4043283544947591
PSMD6	chr3	GACTGGTGGATGACTTGTGG	AAGAGACTGGTGGATGACTTGTGGCGGGGC	64022612.0	-	-	64023494.0	883.0	-0.025410776277139	-0.0320967148659685	-1.268953023021015	K562	Kox1	Nunez				0.23810181211534864	K562_Kox1_Nunez	-1.268953023021015	1.268953023021015
PSMD6	chr3	GCTGTTAGTGGGGAAGAGAC	CCTTCCTGTTAGTGGGGAAGAGACTGGTGG	64022629.0	-	-	64023494.0	866.0	-0.236435942001222	-1.2723357485332951	-8.26602594615441	K562	Kox1	Nunez				-0.14361029570849956	K562_Kox1_Nunez	-8.26602594615441	8.26602594615441
PSMD6	chr3	GGCATGCCTTCCTGTTAGTG	CCATCGCATGCCTTCCTGTTAGTGGGGAAG	64022639.0	-	-	64023494.0	856.0	0.0044077069823769	0.240659858163122	0.2698613344864821	K562	Kox1	Nunez				-0.5324954701660123	K562_Kox1_Nunez	0.2698613344864821	-0.2698613344864821
PSMD6	chr3	GCGCATGCCTTCCTGTTAGT	GCCATCGCATGCCTTCCTGTTAGTGGGGAA	64022640.0	-	-	64023494.0	855.0	0.026481484112258	0.3601301538745149	0.9438784783987212	K562	Kox1	Nunez				-0.3487581111030993	K562_Kox1_Nunez	0.9438784783987212	-0.9438784783987212
PSMD6	chr3	GAGGTTGGCATTGCCAGGAT	AGTAGAGGTTGGCATTGCCAGGATTGGCCG	64022725.0	-	-	64023494.0	770.0	-0.0130679007965262	0.0835969930745941	-0.6162423041734468	K562	Kox1	Nunez				0.27844764058104254	K562_Kox1_Nunez	-0.6162423041734468	0.6162423041734468
PSMD6	chr3	GAGTAGAGGTTGGCATTGCC	GCCCTAGTAGAGGTTGGCATTGCCAGGATT	64022730.0	-	-	64023494.0	765.0	0.0080076757366101	0.2823148029383384	0.5048665861269198	K562	Kox1	Nunez				-0.4505238944264376	K562_Kox1_Nunez	0.5048665861269198	-0.5048665861269198
PSMD6	chr3	GATCCGGCAAGAGCAAACCG	ACAGAATCCGGCAAGAGCAAACCGAGGATT	64022772.0	-	-	64023494.0	723.0	-0.0211341095536337	0.0119360578266904	-1.0205327482395854	K562	Kox1	Nunez				0.3024957763326207	K562_Kox1_Nunez	-1.0205327482395854	1.0205327482395854
PSMD6	chr3	GAGACTTTTGGAACAGAATC	TTTGAAGACTTTTGGAACAGAATCCGGCAA	64022788.0	-	-	64023494.0	707.0	0.014149560942736	0.2987150283525523	0.597391954272897	K562	Kox1	Nunez				-0.680016918710514	K562_Kox1_Nunez	0.597391954272897	-0.597391954272897
PSMD6	chr3	GATTTGGGTTCGGTTCTTTC	GGGAAATTTGGGTTCGGTTCTTTCTGGCCC	64022885.0	-	-	64023494.0	610.0	0.004759327064645	0.2463647920659453	0.3020469353715591	K562	Kox1	Nunez				-0.6823371690924366	K562_Kox1_Nunez	0.3020469353715591	-0.3020469353715591
PSMD6	chr3	GGCCTGTGGAAGGGAAATTT	AGCTTGCCTGTGGAAGGGAAATTTGGGTTC	64022900.0	-	-	64023494.0	595.0	-0.045135736028031	-0.2054703492326488	-2.247077343963589	K562	Kox1	Nunez				-0.22831584306005792	K562_Kox1_Nunez	-2.247077343963589	2.247077343963589
PSMD6	chr3	GTGCCTGTGGAAGGGAAATT	CAGCTTGCCTGTGGAAGGGAAATTTGGGTT	64022901.0	-	-	64023494.0	594.0	-0.0163070854256804	0.0528013914109635	-0.7899822564752466	K562	Kox1	Nunez				-0.5617356715313405	K562_Kox1_Nunez	-0.7899822564752466	0.7899822564752466
PSMD6	chr3	GGTTCAGCTTGCCTGTGGAA	GGAGAGTTCAGCTTGCCTGTGGAAGGGAAA	64022909.0	-	-	64023494.0	586.0	-0.0242646481773499	-0.0154130853026517	-1.1748287699470834	K562	Kox1	Nunez				0.19816360732993651	K562_Kox1_Nunez	-1.1748287699470834	1.1748287699470834
PSMD6	chr3	GAGTTCAGCTTGCCTGTGGA	GGGAGAGTTCAGCTTGCCTGTGGAAGGGAA	64022910.0	-	-	64023494.0	585.0	-0.0009374733116013	0.1953390047546419	0.0141740777323663	K562	Kox1	Nunez				-0.4526092651858654	K562_Kox1_Nunez	0.0141740777323663	-0.0141740777323663
PSMD6	chr3	GGGGCGCGGGGTATTCCTGT	CTCCCGGGCGCGGGGTATTCCTGTGGGAGA	64022934.0	-	-	64023494.0	561.0	-0.146038465494718	-1.068985483793075	-7.118782074044947	K562	Kox1	Nunez				0.2919403011876989	K562_Kox1_Nunez	-7.118782074044947	7.118782074044947
PSMD6	chr3	GCGGGCGCGGGGTATTCCTG	GCTCCCGGGCGCGGGGTATTCCTGTGGGAG	64022935.0	-	-	64023494.0	560.0	-0.146846670237617	-1.0752531376701482	-7.154142379634719	K562	Kox1	Nunez				-0.1356826083621539	K562_Kox1_Nunez	-7.154142379634719	7.154142379634719
PSMD6	chr3	GTGGGGACTGCTCCCGGGCG	GTCAGTGGGGACTGCTCCCGGGCGCGGGGT	64022948.0	-	-	64023494.0	547.0	0.0211574843976963	0.4120600150637525	1.2368518615657234	K562	Kox1	Nunez				-1.0884961259909993	K562_Kox1_Nunez	1.2368518615657234	-1.2368518615657234
PSMD6	chr3	GGTCAGTGGGGACTGCTCCC	TTTCTGTCAGTGGGGACTGCTCCCGGGCGC	64022953.0	-	-	64023494.0	542.0	-0.0510272568699702	-0.2549129614422392	-2.526018381738978	K562	Kox1	Nunez				0.39411182341012124	K562_Kox1_Nunez	-2.526018381738978	2.526018381738978
PSMD6	chr3	GTGTCAGTGGGGACTGCTCC	CTTTCTGTCAGTGGGGACTGCTCCCGGGCG	64022954.0	-	-	64023494.0	541.0	-0.0029578206258825	0.1798997299901135	-0.0729298824520345	K562	Kox1	Nunez				-0.19286737173821156	K562_Kox1_Nunez	-0.0729298824520345	0.0729298824520345
PSMD6	chr3	GCCGTGACTTTCTGTCAGTG	AGGCCCCGTGACTTTCTGTCAGTGGGGACT	64022965.0	-	-	64023494.0	530.0	-0.0111268354138353	0.1063930078841233	-0.4876337265934823	K562	Kox1	Nunez				-0.37385849165839774	K562_Kox1_Nunez	-0.4876337265934823	0.4876337265934823
PSMD6	chr3	GCCCGTGACTTTCTGTCAGT	AAGGCCCCGTGACTTTCTGTCAGTGGGGAC	64022966.0	-	-	64023494.0	529.0	0.0007121051730157	0.2182657060881396	0.1435199511992171	K562	Kox1	Nunez				-0.3698177657496157	K562_Kox1_Nunez	0.1435199511992171	-0.1435199511992171
PSMD6	chr3	GCCCCGTGACTTTCTGTCAG	AAAGGCCCCGTGACTTTCTGTCAGTGGGGA	64022967.0	-	-	64023494.0	528.0	-0.0015827078747206	0.1872854985487244	-0.0312614945081596	K562	Kox1	Nunez				-0.5943624546932922	K562_Kox1_Nunez	-0.0312614945081596	0.0312614945081596
PSMD6	chr3	GTAATATTTACCCCTGTGCT	GGCATTAATATTTACCCCTGTGCTAGGCAC	64023002.0	-	-	64023494.0	493.0	-0.0733941552013715	-0.2457468832058296	-2.4743059971918977	K562	Kox1	Nunez				-0.013079568570745475	K562_Kox1_Nunez	-2.4743059971918977	2.4743059971918977
PSMD6	chr3	GAGCTTGGGGGAGAATCGTG	AGGGCAGCTTGGGGGAGAATCGTGAGGCAT	64023027.0	-	-	64023494.0	468.0	-0.0857338990386578	-0.5119437208668987	-3.976112209107667	K562	Kox1	Nunez				0.5639961093160314	K562_Kox1_Nunez	-3.976112209107667	3.976112209107667
PSMD6	chr3	GCCCTGTAAGGGCAGCTTGG	CCTTCCCCTGTAAGGGCAGCTTGGGGGAGA	64023039.0	-	-	64023494.0	456.0	-0.118823434428579	-0.531026761930065	-4.083773253704284	K562	Kox1	Nunez				0.24351147387889066	K562_Kox1_Nunez	-4.083773253704284	4.083773253704284
PSMD6	chr3	GGTGCCGCCTTCCCCTGTAA	TCTCTGTGCCGCCTTCCCCTGTAAGGGCAG	64023050.0	-	-	64023494.0	445.0	-0.0809106132593164	-0.5290150710247872	-4.072423870576572	K562	Kox1	Nunez				0.6095569140955791	K562_Kox1_Nunez	-4.072423870576572	4.072423870576572
PSMD6	chr3	GTGTGCCGCCTTCCCCTGTA	CTCTCTGTGCCGCCTTCCCCTGTAAGGGCA	64023051.0	-	-	64023494.0	444.0	-0.0399084092418283	-0.1627531710661001	-2.006079276181442	K562	Kox1	Nunez				-0.37103532725179633	K562_Kox1_Nunez	-2.006079276181442	2.006079276181442
PSMD6	chr3	GACCTCGACTTGCCTCAGCG	GGGGGACCTCGACTTGCCTCAGCGGGGTCT	64023085.0	-	-	64023494.0	410.0	-0.143359377207061	-0.996992880700242	-6.712620455121194	K562	Kox1	Nunez				0.30700890010392384	K562_Kox1_Nunez	-6.712620455121194	6.712620455121194
PSMD6	chr3	GGACCTCGACTTGCCTCAGC	TGGGGGACCTCGACTTGCCTCAGCGGGGTC	64023086.0	-	-	64023494.0	409.0	0.0136732781564502	0.3498943485895862	0.8861310006452905	K562	Kox1	Nunez				-0.1456406465134774	K562_Kox1_Nunez	0.8861310006452905	-0.8861310006452905
PSMD6	chr3	GGGACCTCGACTTGCCTCAG	CTGGGGGACCTCGACTTGCCTCAGCGGGGT	64023087.0	-	-	64023494.0	408.0	-0.0556670369000804	-0.3156254713402859	-2.8685409500272443	K562	Kox1	Nunez				0.1664061456736991	K562_Kox1_Nunez	-2.8685409500272443	2.8685409500272443
PSMD6	chr3	GTTGGTTTGGGGATACCCTG	TTGCTTTGGTTTGGGGATACCCTGGGGGAC	64023108.0	-	-	64023494.0	387.0	-0.12492996727836	-0.7791958741259625	-5.483872208959182	K562	Kox1	Nunez				0.10312669018891704	K562_Kox1_Nunez	-5.483872208959182	5.483872208959182
PSMD6	chr3	GTTTGGTTTGGGGATACCCT	TTTGCTTTGGTTTGGGGATACCCTGGGGGA	64023109.0	-	-	64023494.0	386.0	-0.0400357529115029	-0.1605248512499599	-1.9935077348685613	K562	Kox1	Nunez				-0.053085486844166405	K562_Kox1_Nunez	-1.9935077348685613	1.9935077348685613
PSMD6	chr3	GCTGGCTTCTCCGGCCCTTA	CAGGCCTGGCTTCTCCGGCCCTTAGGGTTT	64023137.0	-	-	64023494.0	358.0	0.0214293127430527	0.3933059464607056	1.1310467852386672	K562	Kox1	Nunez				-0.5529207795426453	K562_Kox1_Nunez	1.1310467852386672	-1.1310467852386672
PSMD6	chr3	GCCTGGCTTCTCCGGCCCTT	CCAGGCCTGGCTTCTCCGGCCCTTAGGGTT	64023138.0	-	-	64023494.0	357.0	-0.0436039294149456	-0.1909291264021857	-2.1650399352268037	K562	Kox1	Nunez				-0.30532876289829697	K562_Kox1_Nunez	-2.1650399352268037	2.1650399352268037
PSMD6	chr3	GTGACGGGGTCTCAGAGACC	CCCTCTGACGGGGTCTCAGAGACCAGGCCT	64023160.0	-	-	64023494.0	335.0	-0.0235762357106076	-0.0101495309136492	-1.1451333056898212	K562	Kox1	Nunez				-0.036036715433402124	K562_Kox1_Nunez	-1.1451333056898212	1.1451333056898212
PSMD6	chr3	GGCTCCAGACCCCTCTGACG	ATGGAGCTCCAGACCCCTCTGACGGGGTCT	64023174.0	-	-	64023494.0	321.0	-0.136609083441604	-0.6759453709758811	-4.901362482785607	K562	Kox1	Nunez				0.7751448761142605	K562_Kox1_Nunez	-4.901362482785607	4.901362482785607
PSMD6	chr3	GAGCTCCAGACCCCTCTGAC	GATGGAGCTCCAGACCCCTCTGACGGGGTC	64023175.0	-	-	64023494.0	320.0	-0.114446357969455	-0.6092988511458514	-4.525361932355537	K562	Kox1	Nunez				0.3431005024808341	K562_Kox1_Nunez	-4.525361932355537	4.525361932355537
PSMD6	chr3	GGAGCTCCAGACCCCTCTGA	TGATGGAGCTCCAGACCCCTCTGACGGGGT	64023176.0	-	-	64023494.0	319.0	-0.0408952392178476	-0.1462444846198718	-1.9129420019998364	K562	Kox1	Nunez				0.45014766640035897	K562_Kox1_Nunez	-1.9129420019998364	1.9129420019998364
PSMD6	chr3	GCCGCGTTCCGGAGCCTGCG	CGTCCCCGCGTTCCGGAGCCTGCGGGGACT	64023211.0	-	-	64023494.0	284.0	-0.0089624995456159	0.1308566388748011	-0.3496169367975297	K562	Kox1	Nunez				-0.22785190023015556	K562_Kox1_Nunez	-0.3496169367975297	0.3496169367975297
PSMD6	chr3	GCCCGCGTTCCGGAGCCTGC	CCGTCCCCGCGTTCCGGAGCCTGCGGGGAC	64023212.0	-	-	64023494.0	283.0	-0.0286200927639266	-0.0586162606965212	-1.4185686947000993	K562	Kox1	Nunez				-0.6307351630060468	K562_Kox1_Nunez	-1.4185686947000993	1.4185686947000993
PSMD6	chr3	GCCCCGCGTTCCGGAGCCTG	GCCGTCCCCGCGTTCCGGAGCCTGCGGGGA	64023213.0	-	-	64023494.0	282.0	0.0002883133258017	0.216580220554706	0.1340109252226287	K562	Kox1	Nunez				-0.31034851773359085	K562_Kox1_Nunez	0.1340109252226287	-0.1340109252226287
PSMD6	chr3	GCTGGGCCGTCCCCGCGTTC	TAGGCCTGGGCCGTCCCCGCGTTCCGGAGC	64023222.0	-	-	64023494.0	273.0	-0.102639382078261	-0.6714419873464059	-4.875955683934011	K562	Kox1	Nunez				0.04528922999106079	K562_Kox1_Nunez	-4.875955683934011	4.875955683934011
PSMD6	chr3	GGAGTCAGCGGCCTAGGCCT	GCGCCGAGTCAGCGGCCTAGGCCTGGGCCG	64023239.0	-	-	64023494.0	256.0	0.0085000463099878	0.2977859571468473	0.5921504009911241	K562	Kox1	Nunez				-0.025728905889838272	K562_Kox1_Nunez	0.5921504009911241	-0.5921504009911241
PSMD6	chr3	GAGCGCCGAGTCAGCGGCCT	GCACGAGCGCCGAGTCAGCGGCCTAGGCCT	64023245.0	-	-	64023494.0	250.0	-0.013110550408038	0.0868671391528836	-0.5977930778888721	K562	Kox1	Nunez				-0.9555530138195417	K562_Kox1_Nunez	-0.5977930778888721	0.5977930778888721
PSMD6	chr3	GCGCACGAGCGCCGAGTCAG	AGGCCCGCACGAGCGCCGAGTCAGCGGCCT	64023251.0	-	-	64023494.0	244.0	-0.176909100492711	-1.0123093499992728	-6.799031582090287	K562	Kox1	Nunez				-0.16789396914526855	K562_Kox1_Nunez	-6.799031582090287	6.799031582090287
PSMD6	chr3	GGCCGTCCGCGATAACAGTG	TGGCGGCCGTCCGCGATAACAGTGAGGCCC	64023275.0	-	-	64023494.0	220.0	-0.167897751327623	-1.228007945568699	-8.015941195194406	K562	Kox1	Nunez				-0.051018837889862334	K562_Kox1_Nunez	-8.015941195194406	8.015941195194406
PSMD6	chr3	GGTGCGCGACGAGCTGATGG	CTGCCGTGCGCGACGAGCTGATGGCGGCCG	64023296.0	-	-	64023494.0	199.0	-0.22201807019764	-1.6260457361242229	-10.26155625090225	K562	Kox1	Nunez				0.5379149996903364	K562_Kox1_Nunez	-10.26155625090225	10.26155625090225
PSMD6	chr3	GGCCGTGCGCGACGAGCTGA	ACGCTGCCGTGCGCGACGAGCTGATGGCGG	64023299.0	-	-	64023494.0	196.0	0.0153269460217767	0.3714346172126448	1.0076550183935102	K562	Kox1	Nunez				0.1286954045634781	K562_Kox1_Nunez	1.0076550183935102	-1.0076550183935102
PSMD6	chr3	GTCAGCCTGCCCGAGCACCG	CCTGCTCAGCCTGCCCGAGCACCGCGGAGA	64023328.0	-	-	64023494.0	167.0	-0.306698254571111	-1.6858703044621497	-10.599069307573012	K562	Kox1	Nunez				0.22230900923891456	K562_Kox1_Nunez	-10.599069307573012	10.599069307573012
PSMD6	chr3	GATGCCGCTGGAGAACCTGG	CCGCGATGCCGCTGGAGAACCTGGAGGAGG	64023404.0	-	-	64023494.0	91.0	-0.538141401710121	-1.450189025015983	-9.269423123138742	K562	Kox1	Nunez				0.35205679216245517	K562_Kox1_Nunez	-9.269423123138742	9.269423123138742
PSMD6	chr3	GGCGATGCCGCTGGAGAACC	TCGCCGCGATGCCGCTGGAGAACCTGGAGG	64023407.0	-	-	64023494.0	88.0	-0.0131055899223989	0.0832066175883803	-0.6184446907056339	K562	Kox1	Nunez				-0.4730206159856617	K562_Kox1_Nunez	-0.6184446907056339	0.6184446907056339
PSMD6	chr3	GCCGCTTCCGCTGCCGCAGC	TCCTCCCGCTTCCGCTGCCGCAGCCGGTCG	64023471.0	-	-	64023494.0	24.0	0.0157577279094303	0.3511414669361847	0.8931668846789711	K562	Kox1	Nunez				-0.7350774626880903	K562_Kox1_Nunez	0.8931668846789711	-0.8931668846789711
PSMD6	chr3	GCCGGAAGCCGGGCCGCAGG	CGGGACCGGAAGCCGGGCCGCAGGCGGCCG	64023516.0	-	-	64023494.0	-21.0	-0.170856227046213	-1.281099419232301	-8.315468062787323	K562	Kox1	Nunez				0.03688723988024297	K562_Kox1_Nunez	-8.315468062787323	8.315468062787323
PSMD6	chr3	GGGACCGGAAGCCGGGCCGC	AGACGGGACCGGAAGCCGGGCCGCAGGCGG	64023519.0	-	-	64023494.0	-24.0	0.0085413415574239	0.2997542260441399	0.6032548096033643	K562	Kox1	Nunez				-1.202883041013201	K562_Kox1_Nunez	0.6032548096033643	-0.6032548096033643
PSMD6	chr3	GGGAGACGGGACCGGAAGCC	CCGGCGGAGACGGGACCGGAAGCCGGGCCG	64023526.0	-	-	64023494.0	-31.0	-0.0031998743546928	0.1852189511700901	-0.0429203621255234	K562	Kox1	Nunez				-1.18512109330428	K562_Kox1_Nunez	-0.0429203621255234	0.0429203621255234
PSMD6	chr3	GCGGAGACGGGACCGGAAGC	GCCGGCGGAGACGGGACCGGAAGCCGGGCC	64023527.0	-	-	64023494.0	-32.0	-6.31143925412976e-05	0.2108293539901899	0.101566185433926	K562	Kox1	Nunez				-0.2873560062492639	K562_Kox1_Nunez	0.101566185433926	-0.101566185433926
PSMD6	chr3	GCTGCCGGCGGAGACGGGAC	GGACGCTGCCGGCGGAGACGGGACCGGAAG	64023534.0	-	-	64023494.0	-39.0	-0.0312003316686918	-0.0876391082399841	-1.5823072766878872	K562	Kox1	Nunez				0.27049391446673676	K562_Kox1_Nunez	-1.5823072766878872	1.5823072766878872
PSMD6	chr3	GGGACGCTGCCGGCGGAGAC	GCAGAGGACGCTGCCGGCGGAGACGGGACC	64023539.0	-	-	64023494.0	-44.0	-0.0121562789981528	0.0979448126009514	-0.5352960214096937	K562	Kox1	Nunez				-0.5259092710434855	K562_Kox1_Nunez	-0.5352960214096937	0.5352960214096937
PSMD6	chr3	GAGGACGCTGCCGGCGGAGA	AGCAGAGGACGCTGCCGGCGGAGACGGGAC	64023540.0	-	-	64023494.0	-45.0	-0.0128906122449133	0.0918853490019255	-0.5694817771604105	K562	Kox1	Nunez				-0.19507429610187457	K562_Kox1_Nunez	-0.5694817771604105	0.5694817771604105
PSMD6	chr3	GCAGCAGAGGACGCTGCCGG	GTGTCCAGCAGAGGACGCTGCCGGCGGAGA	64023546.0	-	-	64023494.0	-51.0	0.0174164559835741	0.3745333513743136	1.0251371878060376	K562	Kox1	Nunez				-0.5558566750266193	K562_Kox1_Nunez	1.0251371878060376	-1.0251371878060376
PSMD6	chr3	GTCCCGGAGGTGTCCAGCAG	GGCGTTCCCGGAGGTGTCCAGCAGAGGACG	64023559.0	-	-	64023494.0	-64.0	0.0110765045119125	0.3169179082271089	0.7000873818766324	K562	Kox1	Nunez				-0.03939325408728543	K562_Kox1_Nunez	0.7000873818766324	-0.7000873818766324
PSMD6	chr3	GCCGGGTGAGGCGTTCCCGG	CCAGGCCGGGTGAGGCGTTCCCGGAGGTGT	64023572.0	-	-	64023494.0	-77.0	0.0040647948736483	0.2541347394016036	0.3458827497917413	K562	Kox1	Nunez				0.273165570030323	K562_Kox1_Nunez	0.3458827497917413	-0.3458827497917413
PSMD6	chr3	GAGGCCGGGTGAGGCGTTCC	CGCCCAGGCCGGGTGAGGCGTTCCCGGAGG	64023575.0	-	-	64023494.0	-80.0	0.0115485205704084	0.3280779833353042	0.7630493248891711	K562	Kox1	Nunez				-0.14506523157607762	K562_Kox1_Nunez	0.7630493248891711	-0.7630493248891711
PSMD6	chr3	GAGCCCCCGTGACCACACAG	GGAAAAGCCCCCGTGACCACACAGGGGCGC	64023608.0	-	-	64023494.0	-113.0	-0.0092109628727563	0.1211842393602935	-0.404185840780956	K562	Kox1	Nunez				0.8376760549842139	K562_Kox1_Nunez	-0.404185840780956	0.404185840780956
PSMD6	chr3	GCCACTCTGGGACTCCGCAG	TGCACCCACTCTGGGACTCCGCAGGGGGCC	64023646.0	-	-	64023494.0	-151.0	-0.023031529776439	-0.0070875796378304	-1.127858654769802	K562	Kox1	Nunez				0.42535482067176184	K562_Kox1_Nunez	-1.127858654769802	1.127858654769802
PSMD6	chr3	GGTTGGGCTGCACCCACTCT	TTTGAGTTGGGCTGCACCCACTCTGGGACT	64023658.0	-	-	64023494.0	-163.0	-0.039895524940056	-0.1286072167550589	-1.8134375951356063	K562	Kox1	Nunez				0.20276809325084053	K562_Kox1_Nunez	-1.8134375951356063	1.8134375951356063
PSMD6	chr3	GAGTTGGGCTGCACCCACTC	TTTTGAGTTGGGCTGCACCCACTCTGGGAC	64023659.0	-	-	64023494.0	-164.0	-0.0352573732664674	-0.1060410435545613	-1.686125717994435	K562	Kox1	Nunez				-0.4705628443784852	K562_Kox1_Nunez	-1.686125717994435	1.686125717994435
PSMD6	chr3	GGAAATTGGGCTTTTGAGTT	TTCAAGAAATTGGGCTTTTGAGTTGGGCTG	64023674.0	-	-	64023494.0	-179.0	-0.0027047116005937	0.1772018462603353	-0.0881505686931165	K562	Kox1	Nunez				-1.1409474462819327	K562_Kox1_Nunez	-0.0881505686931165	0.0881505686931165
PSMD6	chr3	GGAAAGAGATTCAAGAAATT	AGTGAGAAAGAGATTCAAGAAATTGGGCTT	64023687.0	-	-	64023494.0	-192.0	0.026076669693181	0.4148286156349583	1.2524715119443066	K562	Kox1	Nunez				0.19515454524988513	K562_Kox1_Nunez	1.2524715119443066	-1.2524715119443066
PSMD6	chr3	GAGCTCCCATCAGTTACAAA	TTTTAAGCTCCCATCAGTTACAAACGGAAA	64023736.0	-	-	64023494.0	-241.0	-0.0129652219055493	0.0779542703757261	-0.6480769272881957	K562	Kox1	Nunez				-0.18741016263735713	K562_Kox1_Nunez	-0.6480769272881957	0.6480769272881957
PSMD6	chr3	GgtaaCGACTCGACAAACTA	TGAGAGTAACGACTCGACAAACTATGGTGA	64023810.0	-	-	64023494.0	-315.0	-0.0510071699291196	-0.2130463230575022	-2.28981881546808	K562	Kox1	Nunez				0.6190421735246807	K562_Kox1_Nunez	-2.28981881546808	2.28981881546808
PSMD6	chr3	Ggctgttacatgaccttggt	ACATGGCTGTTACATGACCTTGGTTGGTCT	64023933.0	-	-	64023494.0	-438.0	-0.0111740684140536	0.099369278865274	-0.5272595912882063	K562	Kox1	Nunez				-0.4749000961988998	K562_Kox1_Nunez	-0.5272595912882063	0.5272595912882063
PSMD6	chr3	Gcatggctgttacatgacct	TGCGACATGGCTGTTACATGACCTTGGTTG	64023937.0	-	-	64023494.0	-442.0	0.0196055906830934	0.3938774303920971	1.1342709336760222	K562	Kox1	Nunez				0.26692277914275603	K562_Kox1_Nunez	1.1342709336760222	-1.1342709336760222
PSMD6	chr3	Gtcatttaggccttgcgaca	GGTTTTCATTTAGGCCTTGCGACATGGCTG	64023954.0	-	-	64023494.0	-459.0	0.0005410846411763	0.187757955154892	-0.0285960298383407	K562	Kox1	Nunez				-0.6161807694749687	K562_Kox1_Nunez	-0.0285960298383407	0.0285960298383407
PSMD6	chr3	Gattttagagttctagatag	TGTGGATTTTAGAGTTCTAGATAGGGGTTT	64023979.0	-	-	64023494.0	-484.0	-0.0064206592666448	0.1314914161662204	-0.3460357053756512	K562	Kox1	Nunez				-0.5948205430726352	K562_Kox1_Nunez	-0.3460357053756512	0.3460357053756512
PSMD6	chr3	Ggattttagagttctagata	ATGTGGATTTTAGAGTTCTAGATAGGGGTT	64023980.0	-	-	64023494.0	-485.0	-0.0031013478662669	0.1555856553220589	-0.2101029183690141	K562	Kox1	Nunez				-0.23708341224572213	K562_Kox1_Nunez	-0.2101029183690141	0.2101029183690141
PSMD6	chr3	Gggattttagagttctagat	AATGTGGATTTTAGAGTTCTAGATAGGGGT	64023981.0	-	-	64023494.0	-486.0	0.0146433113284442	0.3292634132446022	0.7697371804520576	K562	Kox1	Nunez				-0.929733052064687	K562_Kox1_Nunez	0.7697371804520576	-0.7697371804520576
PSMD6	chr3	GTACTATGACGTAGAATCCT	TGTTGTACTATGACGTAGAATCCTGGGTGC	64024042.0	-	-	64023494.0	-547.0	0.0148184914678563	0.3350243927743306	0.8022389746900553	K562	Kox1	Nunez				0.6973491353711291	K562_Kox1_Nunez	0.8022389746900553	-0.8022389746900553
PSMD6	chr3	GGTACTATGACGTAGAATCC	CTGTTGTACTATGACGTAGAATCCTGGGTG	64024043.0	-	-	64023494.0	-548.0	-0.0061135044769622	0.1331578537190694	-0.3366341426424949	K562	Kox1	Nunez				0.9757395030776744	K562_Kox1_Nunez	-0.3366341426424949	0.3366341426424949
PSMD6	chr3	GAAAAGGAAGCTGAAAATGC	TGAACAAAAGGAAGCTGAAAATGCAGGCAT	64024110.0	-	-	64023494.0	-615.0	0.0115836191367097	0.2932863932225176	0.5667651518204548	K562	Kox1	Nunez				0.26546433297013533	K562_Kox1_Nunez	0.5667651518204548	-0.5667651518204548
PSMD6	chr3	GCTGTAGCAATGTGAACAAA	AAGATCTGTAGCAATGTGAACAAAAGGAAG	64024126.0	-	-	64023494.0	-631.0	-0.0132267846727666	0.0772922866254359	-0.6518116497481177	K562	Kox1	Nunez				-0.3036051101445134	K562_Kox1_Nunez	-0.6518116497481177	0.6518116497481177
PSMD6	chr3	Gactttggacgactgaggcg	CCAGCACTTTGGACGACTGAGGCGGGGGAA	64024417.0	-	-	64023494.0	-922.0	-0.029490967974578	-0.0611358028979673	-1.432783229187295	K562	Kox1	Nunez				-0.5336065524282676	K562_Kox1_Nunez	-1.432783229187295	1.432783229187295
PSMD6	chr3	GattagatggaatTTAggcc	AATCCATTAGATGGAATTTAGGCCAGGCAT	64024467.0	-	-	64023494.0	-972.0	-0.0177816898676663	0.03786712234433	-0.8742371193494937	K562	Kox1	Nunez				-0.06142723187378421	K562_Kox1_Nunez	-0.8742371193494937	0.8742371193494937
PSMD6	chr3	Gttatggtaaatccattaga	GTAAATTATGGTAAATCCATTAGATGGAAT	64024480.0	-	-	64023494.0	-985.0	-0.0115027718626598	0.0894192178561628	-0.5833949817899152	K562	Kox1	Nunez				0.5840322068366713	K562_Kox1_Nunez	-0.5833949817899152	0.5833949817899152
PSMD6	chr3	GCACGTCTATCTGCCAGTCG	AGGTCCACGTCTATCTGCCAGTCGAGGGAT	64022484.0	-	+	64023494.0	1011.0	-0.0055053904850766	0.1539437922488034	-0.2193658389363492	K562	Kox1	Nunez				-0.4135386592817021	K562_Kox1_Nunez	-0.2193658389363492	0.2193658389363492
PSMD6	chr3	GTGCACAAGGCTTCATAGTA	GGATTTGCACAAGGCTTCATAGTAAGGAGC	64022510.0	-	+	64023494.0	985.0	-0.0034394103301303	0.1654791035216216	-0.1542869211020294	K562	Kox1	Nunez				-0.33169597009380064	K562_Kox1_Nunez	-0.1542869211020294	0.1542869211020294
PSMD6	chr3	GATGTCTAACATGCAAAAAG	GAGCCATGTCTAACATGCAAAAAGAGGGAT	64022536.0	-	+	64023494.0	959.0	-0.0019378523995385	0.1793775886379716	-0.0758756542088847	K562	Kox1	Nunez				-0.1433407237585573	K562_Kox1_Nunez	-0.0758756542088847	0.0758756542088847
PSMD6	chr3	GAAAGAGGGATGTGTGAGTG	TGCAAAAAGAGGGATGTGTGAGTGGGGACA	64022551.0	-	+	64023494.0	944.0	-0.0133339976663914	0.0839398116231597	-0.6143082202439775	K562	Kox1	Nunez				-0.44249205117265966	K562_Kox1_Nunez	-0.6143082202439775	0.6143082202439775
PSMD6	chr3	GCAGTCTCTTCCCCACTAAC	TCCACCAGTCTCTTCCCCACTAACAGGAAG	64022640.0	-	+	64023494.0	855.0	-0.0093982974301315	0.1023500877129368	-0.5104427226759154	K562	Kox1	Nunez				0.3750388042044951	K562_Kox1_Nunez	-0.5104427226759154	0.5104427226759154
PSMD6	chr3	GTGCGATGGCGCTTAATAAT	AGGCATGCGATGGCGCTTAATAATCGGCTT	64022668.0	-	+	64023494.0	827.0	-0.0042012228594422	0.1691674825869149	-0.1334781442554379	K562	Kox1	Nunez				0.33823701240739434	K562_Kox1_Nunez	-0.1334781442554379	0.1334781442554379
PSMD6	chr3	GTGGCGCTTAATAATCGGCT	TGCGATGGCGCTTAATAATCGGCTTGGCAA	64022673.0	-	+	64023494.0	822.0	0.0053999215583215	0.2317892166463766	0.2198157191794805	K562	Kox1	Nunez				0.3645997251266365	K562_Kox1_Nunez	0.2198157191794805	-0.2198157191794805
PSMD6	chr3	GGCAAAACATAAACGTATGC	GCTTGGCAAAACATAAACGTATGCTGGTGG	64022694.0	-	+	64023494.0	801.0	0.0232601744958247	0.3405742356918924	0.8335495967169148	K562	Kox1	Nunez				-0.38517930608137385	K562_Kox1_Nunez	0.8335495967169148	-0.8335495967169148
PSMD6	chr3	GAAACATAAACGTATGCTGG	TGGCAAAACATAAACGTATGCTGGTGGGAG	64022697.0	-	+	64023494.0	798.0	-0.0181405451607451	0.0360765748213314	-0.8843388749390683	K562	Kox1	Nunez				-0.28969762918744596	K562_Kox1_Nunez	-0.8843388749390683	0.8843388749390683
PSMD6	chr3	GATAAACGTATGCTGGTGGG	AAAACATAAACGTATGCTGGTGGGAGGTTT	64022701.0	-	+	64023494.0	794.0	-0.0035477529689561	0.1688698919943889	-0.1351570650284647	K562	Kox1	Nunez				0.1225849397974692	K562_Kox1_Nunez	-0.1351570650284647	0.1351570650284647
PSMD6	chr3	GTGGTGGGAGGTTTGCGTGA	TATGCTGGTGGGAGGTTTGCGTGACGGCCA	64022713.0	-	+	64023494.0	782.0	-0.0112174836800887	0.0999783529300064	-0.5238233700995211	K562	Kox1	Nunez				0.4225985025376321	K562_Kox1_Nunez	-0.5238233700995211	0.5238233700995211
PSMD6	chr3	GTTTGCGTGACGGCCAATCC	GGAGGTTTGCGTGACGGCCAATCCTGGCAA	64022723.0	-	+	64023494.0	772.0	0.0010991801642254	0.2144103601063081	0.1217691948962021	K562	Kox1	Nunez				0.3265191045543391	K562_Kox1_Nunez	0.1217691948962021	-0.1217691948962021
PSMD6	chr3	GGCAATGCCAACCTCTACTA	TCCTGGCAATGCCAACCTCTACTAGGGCTG	64022744.0	-	+	64023494.0	751.0	-0.0733819517259709	-0.3295636807059452	-2.947176329741941	K562	Kox1	Nunez				0.57427913135995	K562_Kox1_Nunez	-2.947176329741941	2.947176329741941
PSMD6	chr3	GTGCCAACCTCTACTAGGGC	GGCAATGCCAACCTCTACTAGGGCTGGAGG	64022748.0	-	+	64023494.0	747.0	-0.0013259906649334	0.1664442621144757	-0.1488417731319486	K562	Kox1	Nunez				-0.134692298417616	K562_Kox1_Nunez	-0.1488417731319486	0.1488417731319486
PSMD6	chr3	GCAACCTCTACTAGGGCTGG	AATGCCAACCTCTACTAGGGCTGGAGGGAG	64022751.0	-	+	64023494.0	744.0	-0.0104531921244249	0.108460478161777	-0.4759696522445416	K562	Kox1	Nunez				-0.515646507170305	K562_Kox1_Nunez	-0.4759696522445416	0.4759696522445416
PSMD6	chr3	GCTCTACTAGGGCTGGAGGG	CCAACCTCTACTAGGGCTGGAGGGAGGGCA	64022755.0	-	+	64023494.0	740.0	-0.253835730653661	-0.6286521060887138	-4.63454744616313	K562	Kox1	Nunez				-0.2107773016250251	K562_Kox1_Nunez	-4.63454744616313	4.63454744616313
PSMD6	chr3	GTCTACTAGGGCTGGAGGGA	CAACCTCTACTAGGGCTGGAGGGAGGGCAA	64022756.0	-	+	64023494.0	739.0	-0.0356503307146504	-0.1226796279886304	-1.779995839368249	K562	Kox1	Nunez				-0.6070389387006213	K562_Kox1_Nunez	-1.779995839368249	1.779995839368249
PSMD6	chr3	GATCCTCGGTTTGCTCTTGC	GGGCAATCCTCGGTTTGCTCTTGCCGGATT	64022780.0	-	+	64023494.0	715.0	0.0089128279432681	0.2524421879995906	0.3363338602111437	K562	Kox1	Nunez				-0.46130765325784484	K562_Kox1_Nunez	0.3363338602111437	-0.3363338602111437
PSMD6	chr3	GGTTCCAAAAGTCTTCAAAC	ATTCTGTTCCAAAAGTCTTCAAACAGGGAA	64022807.0	-	+	64023494.0	688.0	0.0098278657584094	0.2072966418539634	0.0816356367553189	K562	Kox1	Nunez				-0.09702974119710113	K562_Kox1_Nunez	0.0816356367553189	-0.0816356367553189
PSMD6	chr3	GCATACACATTCACTACAGA	TCAAACATACACATTCACTACAGAAGGGCC	64022872.0	-	+	64023494.0	623.0	-0.0008368520977287	0.1919482244162349	-0.0049557324494704	K562	Kox1	Nunez				-0.49883271668628226	K562_Kox1_Nunez	-0.0049557324494704	0.0049557324494704
PSMD6	chr3	GATACACATTCACTACAGAA	CAAACATACACATTCACTACAGAAGGGCCA	64022873.0	-	+	64023494.0	622.0	-0.0590438284614252	-0.3128795380283595	-2.8530491818244674	K562	Kox1	Nunez				0.5270192662643722	K562_Kox1_Nunez	-2.8530491818244674	2.8530491818244674
PSMD6	chr3	GGCAAGCTGAACTCTCCCAC	CACAGGCAAGCTGAACTCTCCCACAGGAAT	64022930.0	-	+	64023494.0	565.0	-0.229951908665965	-1.3309263773825233	-8.59657747012802	K562	Kox1	Nunez				0.7523546075326788	K562_Kox1_Nunez	-8.59657747012802	8.59657747012802
PSMD6	chr3	GCACAGGAATACCCCGCGCC	TCTCCCACAGGAATACCCCGCGCCCGGGAG	64022946.0	-	+	64023494.0	549.0	0.0189807228273071	0.3741820958212141	1.0231555047167498	K562	Kox1	Nunez				-0.010655557384815455	K562_Kox1_Nunez	1.0231555047167498	-1.0231555047167498
PSMD6	chr3	GACAGGAATACCCCGCGCCC	CTCCCACAGGAATACCCCGCGCCCGGGAGC	64022947.0	-	+	64023494.0	548.0	-0.208261756689964	-1.3662972035350696	-8.796129526806173	K562	Kox1	Nunez				0.4264893550470893	K562_Kox1_Nunez	-8.796129526806173	8.796129526806173
PSMD6	chr3	GCCCCACTGACAGAAAGTCA	GCAGTCCCCACTGACAGAAAGTCACGGGGC	64022975.0	-	+	64023494.0	520.0	0.0037357718008454	0.190027189008449	-0.0157936632606406	K562	Kox1	Nunez				0.468926046287454	K562_Kox1_Nunez	-0.0157936632606406	0.0157936632606406
PSMD6	chr3	GCCCACTGACAGAAAGTCAC	CAGTCCCCACTGACAGAAAGTCACGGGGCC	64022976.0	-	+	64023494.0	519.0	-0.0025457180628915	0.1673023272793368	-0.1440008155678408	K562	Kox1	Nunez				0.04538797612303891	K562_Kox1_Nunez	-0.1440008155678408	0.1440008155678408
PSMD6	chr3	GCCACTGACAGAAAGTCACG	AGTCCCCACTGACAGAAAGTCACGGGGCCT	64022977.0	-	+	64023494.0	518.0	0.0011224916003772	0.2212717318753474	0.1604790865521155	K562	Kox1	Nunez				0.15793383866814653	K562_Kox1_Nunez	0.1604790865521155	-0.1604790865521155
PSMD6	chr3	GTCCCCCAAGCTGCCCTTAC	GATTCTCCCCCAAGCTGCCCTTACAGGGGA	64023048.0	-	+	64023494.0	447.0	-0.0656135375665349	-0.2673693017613425	-2.596293481298142	K562	Kox1	Nunez				-1.0403110835292975	K562_Kox1_Nunez	-2.596293481298142	2.596293481298142
PSMD6	chr3	GCCCCAAGCTGCCCTTACAG	TTCTCCCCCAAGCTGCCCTTACAGGGGAAG	64023050.0	-	+	64023494.0	445.0	-0.124829768273271	-0.604575160853376	-4.498712226496002	K562	Kox1	Nunez				0.14265314523689102	K562_Kox1_Nunez	-4.498712226496002	4.498712226496002
PSMD6	chr3	GCTGCCCTTACAGGGGAAGG	CCAAGCTGCCCTTACAGGGGAAGGCGGCAC	64023057.0	-	+	64023494.0	438.0	-0.294792387887228	-0.9166136321194442	-6.259143787673097	K562	Kox1	Nunez				-0.45350913155291367	K562_Kox1_Nunez	-6.259143787673097	6.259143787673097
PSMD6	chr3	GAGAGATGCAGACCCCGCTG	CACAGAGAGATGCAGACCCCGCTGAGGCAA	64023084.0	-	+	64023494.0	411.0	-0.118694322578439	-0.7574027644878344	-5.3609217347196125	K562	Kox1	Nunez				0.6334033317235215	K562_Kox1_Nunez	-5.3609217347196125	5.3609217347196125
PSMD6	chr3	GACCCCGCTGAGGCAAGTCG	TGCAGACCCCGCTGAGGCAAGTCGAGGTCC	64023094.0	-	+	64023494.0	401.0	-0.0529748711360791	-0.2921529008406804	-2.7361154392823672	K562	Kox1	Nunez				0.05002193888986479	K562_Kox1_Nunez	-2.7361154392823672	2.7361154392823672
PSMD6	chr3	GAGGCAAGTCGAGGTCCCCC	CGCTGAGGCAAGTCGAGGTCCCCCAGGGTA	64023103.0	-	+	64023494.0	392.0	-0.28136957447599	-1.6449488176468812	-10.368202015384336	K562	Kox1	Nunez				0.6935539345631494	K562_Kox1_Nunez	-10.368202015384336	10.368202015384336
PSMD6	chr3	GGGCAAGTCGAGGTCCCCCA	GCTGAGGCAAGTCGAGGTCCCCCAGGGTAT	64023104.0	-	+	64023494.0	391.0	-0.108370386164791	-0.75006548858923	-5.319526928455632	K562	Kox1	Nunez				1.1212017659443614	K562_Kox1_Nunez	-5.319526928455632	5.319526928455632
PSMD6	chr3	GAAAGCAAAACCCTAAGGGC	AAACCAAAGCAAAACCCTAAGGGCCGGAGA	64023138.0	-	+	64023494.0	357.0	-0.0286568362570735	-0.0527223520130395	-1.3853169523011637	K562	Kox1	Nunez				0.05441350417537792	K562_Kox1_Nunez	-1.3853169523011637	1.3853169523011637
PSMD6	chr3	GGTCTCTGAGACCCCGTCAG	GCCTGGTCTCTGAGACCCCGTCAGAGGGGT	64023174.0	-	+	64023494.0	321.0	-0.0474553784754111	-0.1875285672356695	-2.145854955701376	K562	Kox1	Nunez				0.24239984056552957	K562_Kox1_Nunez	-2.145854955701376	2.145854955701376
PSMD6	chr3	GTCTCTGAGACCCCGTCAGA	CCTGGTCTCTGAGACCCCGTCAGAGGGGTC	64023175.0	-	+	64023494.0	320.0	-0.0696056748617705	-0.3479584530872854	-3.05095435983352	K562	Kox1	Nunez				0.4485248099721874	K562_Kox1_Nunez	-3.05095435983352	3.05095435983352
PSMD6	chr3	GCTCTGAGACCCCGTCAGAG	CTGGTCTCTGAGACCCCGTCAGAGGGGTCT	64023176.0	-	+	64023494.0	319.0	-0.0569197682213944	-0.100777537818484	-1.6564305282230227	K562	Kox1	Nunez				0.2940099049104434	K562_Kox1_Nunez	-1.6564305282230227	1.6564305282230227
PSMD6	chr3	GAGACCCCGTCAGAGGGGTC	CTCTGAGACCCCGTCAGAGGGGTCTGGAGC	64023181.0	-	+	64023494.0	314.0	0.0057526416882166	0.2136772598997547	0.1176332537864869	K562	Kox1	Nunez				-1.055034477406969	K562_Kox1_Nunez	0.1176332537864869	-0.1176332537864869
PSMD6	chr3	GCATCAAAAAAAGTCCCCGC	AGCTCCATCAAAAAAAGTCCCCGCAGGCTC	64023208.0	-	+	64023494.0	287.0	0.001097116675075	0.1859175894096475	-0.0389788455497889	K562	Kox1	Nunez				-0.11141775127425298	K562_Kox1_Nunez	-0.0389788455497889	0.0389788455497889
PSMD6	chr3	GAAAAAGTCCCCGCAGGCTC	ATCAAAAAAAGTCCCCGCAGGCTCCGGAAC	64023214.0	-	+	64023494.0	281.0	-0.11532314328595	-0.583084250065904	-4.377466671500166	K562	Kox1	Nunez				0.16895306789029718	K562_Kox1_Nunez	-4.377466671500166	4.377466671500166
PSMD6	chr3	GCCCCGCAGGCTCCGGAACG	AAAGTCCCCGCAGGCTCCGGAACGCGGGGA	64023221.0	-	+	64023494.0	274.0	-0.146717076615555	-1.0391492763207446	-6.950454748612912	K562	Kox1	Nunez				-0.4839833095293982	K562_Kox1_Nunez	-6.950454748612912	6.950454748612912
PSMD6	chr3	GCCGCAGGCTCCGGAACGCG	AGTCCCCGCAGGCTCCGGAACGCGGGGACG	64023223.0	-	+	64023494.0	272.0	-0.0291761594390552	-0.0647962585487793	-1.4534344701379145	K562	Kox1	Nunez				0.08243883497918218	K562_Kox1_Nunez	-1.4534344701379145	1.4534344701379145
PSMD6	chr3	GAGGCTCCGGAACGCGGGGA	CCCGCAGGCTCCGGAACGCGGGGACGGCCC	64023227.0	-	+	64023494.0	268.0	-0.213905470951315	-1.1268521572226773	-7.445249249173931	K562	Kox1	Nunez				-0.7503047826348979	K562_Kox1_Nunez	-7.445249249173931	7.445249249173931
PSMD6	chr3	GCGGAACGCGGGGACGGCCC	GGCTCCGGAACGCGGGGACGGCCCAGGCCT	64023233.0	-	+	64023494.0	262.0	0.0193112839276331	0.39952009402514	1.166105223558326	K562	Kox1	Nunez				-0.6722662723600261	K562_Kox1_Nunez	1.166105223558326	-1.166105223558326
PSMD6	chr3	GGCGGGGACGGCCCAGGCCT	GGAACGCGGGGACGGCCCAGGCCTAGGCCG	64023239.0	-	+	64023494.0	256.0	0.0111642374840562	0.2993044395845339	0.6007172433985696	K562	Kox1	Nunez				-0.7715024493273079	K562_Kox1_Nunez	0.6007172433985696	-0.6007172433985696
PSMD6	chr3	GCAGGCCTAGGCCGCTGACT	CGGCCCAGGCCTAGGCCGCTGACTCGGCGC	64023251.0	-	+	64023494.0	244.0	-0.0777631682535093	-0.4903194662343202	-3.854114366381212	K562	Kox1	Nunez				0.24509550993915438	K562_Kox1_Nunez	-3.854114366381212	3.854114366381212
PSMD6	chr3	GCGCTGACTCGGCGCTCGTG	TAGGCCGCTGACTCGGCGCTCGTGCGGGCC	64023262.0	-	+	64023494.0	233.0	0.0076559649875982	0.2864773213528431	0.5283503211969668	K562	Kox1	Nunez				-0.5830255153897921	K562_Kox1_Nunez	0.5283503211969668	-0.5283503211969668
PSMD6	chr3	GGCTGACTCGGCGCTCGTGC	AGGCCGCTGACTCGGCGCTCGTGCGGGCCT	64023263.0	-	+	64023494.0	232.0	0.0015551076876867	0.2337290025910832	0.2307594351422388	K562	Kox1	Nunez				-0.6104201779171574	K562_Kox1_Nunez	0.2307594351422388	-0.2307594351422388
PSMD6	chr3	GGCGGGCCTCACTGTTATCG	CTCGTGCGGGCCTCACTGTTATCGCGGACG	64023280.0	-	+	64023494.0	215.0	-0.0033073932899559	0.1709700871999766	-0.1233083660217425	K562	Kox1	Nunez				0.05835148315270371	K562_Kox1_Nunez	-0.1233083660217425	0.1233083660217425
PSMD6	chr3	GGCCTCACTGTTATCGCGGA	TGCGGGCCTCACTGTTATCGCGGACGGCCG	64023284.0	-	+	64023494.0	211.0	-0.257511473003503	-1.507352696095724	-9.5919241606333	K562	Kox1	Nunez				0.021061473885072388	K562_Kox1_Nunez	-9.5919241606333	9.5919241606333
PSMD6	chr3	GGCCATCAGCTCGTCGCGCA	CGGCCGCCATCAGCTCGTCGCGCACGGCAG	64023308.0	-	+	64023494.0	187.0	0.0016066938065791	0.2295481250439108	0.207172123111143	K562	Kox1	Nunez				-0.24984695093481235	K562_Kox1_Nunez	0.207172123111143	-0.207172123111143
PSMD6	chr3	GGCGCACGGCAGCGTCTCCG	TCGTCGCGCACGGCAGCGTCTCCGCGGTGC	64023322.0	-	+	64023494.0	173.0	-0.318852765676471	-2.0166605661045445	-12.465293091975411	K562	Kox1	Nunez				0.09497303558056987	K562_Kox1_Nunez	-12.465293091975411	12.465293091975411
PSMD6	chr3	GCAGCGTCTCCGCGGTGCTC	CACGGCAGCGTCTCCGCGGTGCTCGGGCAG	64023330.0	-	+	64023494.0	165.0	-0.274107335676233	-1.3581447540624427	-8.750135745032141	K562	Kox1	Nunez				0.2066675390258403	K562_Kox1_Nunez	-8.750135745032141	8.750135745032141
PSMD6	chr3	GGTCTCCGCGGTGCTCGGGC	GCAGCGTCTCCGCGGTGCTCGGGCAGGCTG	64023334.0	-	+	64023494.0	161.0	-0.174167330908433	-1.1761321469162889	-7.723272817354863	K562	Kox1	Nunez				-0.34251231984074054	K562_Kox1_Nunez	-7.723272817354863	7.723272817354863
PSMD6	chr3	GAGCTGCGCGATACGCAAGT	AGCGCAGCTGCGCGATACGCAAGTCGGGGT	64023371.0	-	+	64023494.0	124.0	-0.0162651920344539	0.0559365511253018	-0.7722945845415317	K562	Kox1	Nunez				-0.04433620640782241	K562_Kox1_Nunez	-0.7722945845415317	0.7722945845415317
PSMD6	chr3	GGCTGCGCGATACGCAAGTC	GCGCAGCTGCGCGATACGCAAGTCGGGGTT	64023372.0	-	+	64023494.0	123.0	-0.0125446568728483	0.0928698946979658	-0.5639272527144411	K562	Kox1	Nunez				-0.693209977558421	K562_Kox1_Nunez	-0.5639272527144411	0.5639272527144411
PSMD6	chr3	GCTGCGCGATACGCAAGTCG	CGCAGCTGCGCGATACGCAAGTCGGGGTTC	64023373.0	-	+	64023494.0	122.0	-0.167081872852753	-1.075801816870331	-7.1572378703190696	K562	Kox1	Nunez				0.23723736186898273	K562_Kox1_Nunez	-7.1572378703190696	7.1572378703190696
PSMD6	chr3	GATACGCAAGTCGGGGTTCT	GCGCGATACGCAAGTCGGGGTTCTTGGGCA	64023380.0	-	+	64023494.0	115.0	-0.0419660670909884	-0.1770674031167276	-2.086836068040131	K562	Kox1	Nunez				-0.7068496795589426	K562_Kox1_Nunez	-2.086836068040131	2.086836068040131
PSMD6	chr3	GTACGCAAGTCGGGGTTCTT	CGCGATACGCAAGTCGGGGTTCTTGGGCAG	64023381.0	-	+	64023494.0	114.0	-0.367507043797483	-0.9155626342720662	-6.253214359247985	K562	Kox1	Nunez				-0.17139154989670208	K562_Kox1_Nunez	-6.253214359247985	6.253214359247985
PSMD6	chr3	GAGGTTCTCCAGCGGCATCG	CCTCCAGGTTCTCCAGCGGCATCGCGGCGA	64023419.0	-	+	64023494.0	76.0	-0.263845143836667	-1.0267014525015297	-6.880227696703556	K562	Kox1	Nunez				0.31371854281705563	K562_Kox1_Nunez	-6.880227696703556	6.880227696703556
PSMD6	chr3	GTCCAGCGGCATCGCGGCGA	GGTTCTCCAGCGGCATCGCGGCGAAGGGGA	64023425.0	-	+	64023494.0	70.0	0.0035026288721318	0.2486249445063739	0.3147980672209693	K562	Kox1	Nunez				-0.41281606765792456	K562_Kox1_Nunez	0.3147980672209693	-0.3147980672209693
PSMD6	chr3	GCCAGCGGCATCGCGGCGAA	GTTCTCCAGCGGCATCGCGGCGAAGGGGAC	64023426.0	-	+	64023494.0	69.0	0.0049765520681117	0.2587282670954689	0.3717981156009986	K562	Kox1	Nunez				-0.38544700253493797	K562_Kox1_Nunez	0.3717981156009986	-0.3717981156009986
PSMD6	chr3	GCAGCGGCATCGCGGCGAAG	TTCTCCAGCGGCATCGCGGCGAAGGGGACA	64023427.0	-	+	64023494.0	68.0	-0.180166023216583	-1.307432887083391	-8.464033935874081	K562	Kox1	Nunez				0.2600383566495976	K562_Kox1_Nunez	-8.464033935874081	8.464033935874081
PSMD6	chr3	GATCGCGGCGAAGGGGACAG	GCGGCATCGCGGCGAAGGGGACAGCGGCTG	64023434.0	-	+	64023494.0	61.0	-0.279613329666079	-1.4206110045670906	-9.102552414844018	K562	Kox1	Nunez				-0.30633575169797217	K562_Kox1_Nunez	-9.102552414844018	9.102552414844018
PSMD6	chr3	GGAAGGGGACAGCGGCTGAC	GCGGCGAAGGGGACAGCGGCTGACAGGACA	64023442.0	-	+	64023494.0	53.0	-0.280903600191562	-1.1205860712635445	-7.409897789327492	K562	Kox1	Nunez				-0.2745360230986484	K562_Kox1_Nunez	-7.409897789327492	7.409897789327492
PSMD6	chr3	GCGGCTGACAGGACACAACT	GACAGCGGCTGACAGGACACAACTTGGTTA	64023453.0	-	+	64023494.0	42.0	-0.272176020465618	-0.9605331787250164	-6.506925273344815	K562	Kox1	Nunez				0.6344869462930618	K562_Kox1_Nunez	-6.506925273344815	6.506925273344815
PSMD6	chr3	GGACACAACTTGGTTACGAC	GACAGGACACAACTTGGTTACGACCGGCTG	64023463.0	-	+	64023494.0	32.0	-0.168309145942266	-0.8586223901866666	-5.931973832775873	K562	Kox1	Nunez				0.18751532141631147	K562_Kox1_Nunez	-5.931973832775873	5.931973832775873
PSMD6	chr3	GACTTGGTTACGACCGGCTG	ACACAACTTGGTTACGACCGGCTGCGGCAG	64023469.0	-	+	64023494.0	26.0	-0.0277106813696702	-0.0480273340411745	-1.3588290074511928	K562	Kox1	Nunez				-0.338991754725043	K562_Kox1_Nunez	-1.3588290074511928	1.3588290074511928
PSMD6	chr3	GTTACGACCGGCTGCGGCAG	CTTGGTTACGACCGGCTGCGGCAGCGGAAG	64023475.0	-	+	64023494.0	20.0	-0.15900701487281	-1.1502765336130034	-7.57740286257649	K562	Kox1	Nunez				-0.2172174510141193	K562_Kox1_Nunez	-7.57740286257649	7.57740286257649
PSMD6	chr3	GCTGCGGCAGCGGAAGCGGG	ACCGGCTGCGGCAGCGGAAGCGGGAGGAGT	64023485.0	-	+	64023494.0	10.0	-0.243077659881459	-1.709392136287753	-10.731772736590855	K562	Kox1	Nunez				0.22405726337127316	K562_Kox1_Nunez	-10.731772736590855	10.731772736590855
PSMD6	chr3	GCAGCGGAAGCGGGAGGAGT	TGCGGCAGCGGAAGCGGGAGGAGTCGGCGA	64023491.0	-	+	64023494.0	4.0	-0.165523420589077	-1.2064485850732014	-7.894309466577501	K562	Kox1	Nunez				0.6083134905172483	K562_Kox1_Nunez	-7.894309466577501	7.894309466577501
PSMD6	chr3	GAGGAGTCGGCGAATACGCC	GCGGGAGGAGTCGGCGAATACGCCCGGCCG	64023504.0	-	+	64023494.0	-9.0	-0.0178066533401089	0.0423762554164228	-0.8487978837916096	K562	Kox1	Nunez				-0.17019627663660944	K562_Kox1_Nunez	-0.8487978837916096	0.8487978837916096
PSMD6	chr3	GGAATACGCCCGGCCGCCTG	TCGGCGAATACGCCCGGCCGCCTGCGGCCC	64023514.0	-	+	64023494.0	-19.0	-0.0142623133649959	0.0764568491035575	-0.656524948640203	K562	Kox1	Nunez				-0.17255163512635013	K562_Kox1_Nunez	-0.656524948640203	0.656524948640203
PSMD6	chr3	GCGCCCGGCCGCCTGCGGCC	GAATACGCCCGGCCGCCTGCGGCCCGGCTT	64023519.0	-	+	64023494.0	-24.0	-0.005892050092529	0.1366221528388551	-0.3170895605815584	K562	Kox1	Nunez				-1.0467253252702475	K562_Kox1_Nunez	-0.3170895605815584	0.3170895605815584
PSMD6	chr3	GCTTCCGGTCCCGTCTCCGC	CCCGGCTTCCGGTCCCGTCTCCGCCGGCAG	64023541.0	-	+	64023494.0	-46.0	-0.0052444431535656	0.1604184614865746	-0.1828376120542349	K562	Kox1	Nunez				0.5644397577913135	K562_Kox1_Nunez	-0.1828376120542349	0.1828376120542349
PSMD6	chr3	GGTCCTCTGCTGGACACCTC	GCAGCGTCCTCTGCTGGACACCTCCGGGAA	64023567.0	-	+	64023494.0	-72.0	0.0080052040376577	0.276733747432804	0.4733798716305959	K562	Kox1	Nunez				0.002178099847267743	K562_Kox1_Nunez	0.4733798716305959	-0.4733798716305959
PSMD6	chr3	GTCCTCTGCTGGACACCTCC	CAGCGTCCTCTGCTGGACACCTCCGGGAAC	64023568.0	-	+	64023494.0	-73.0	0.0068160698632828	0.2509353515073338	0.3278327208877159	K562	Kox1	Nunez				0.15740668433370944	K562_Kox1_Nunez	0.3278327208877159	-0.3278327208877159
PSMD6	chr3	GCCTCCGGGAACGCCTCACC	GGACACCTCCGGGAACGCCTCACCCGGCCT	64023582.0	-	+	64023494.0	-87.0	0.0047340914107661	0.2475671946604876	0.3088305459567699	K562	Kox1	Nunez				0.3340822409502855	K562_Kox1_Nunez	0.3088305459567699	-0.3088305459567699
PSMD6	chr3	GGGGAACGCCTCACCCGGCC	CCTCCGGGAACGCCTCACCCGGCCTGGGCG	64023587.0	-	+	64023494.0	-92.0	0.0051327920328299	0.2641170552119771	0.4022001126313845	K562	Kox1	Nunez				-1.2488776673032054	K562_Kox1_Nunez	0.4022001126313845	-0.4022001126313845
PSMD6	chr3	GGGAACGCCTCACCCGGCCT	CTCCGGGAACGCCTCACCCGGCCTGGGCGC	64023588.0	-	+	64023494.0	-93.0	-0.0032281561748941	0.1816995791625399	-0.0627756496241332	K562	Kox1	Nunez				-0.6706599607183148	K562_Kox1_Nunez	-0.0627756496241332	0.0627756496241332
PSMD6	chr3	GCTGCGCCCCTGTGTGGTCA	GGCGCCTGCGCCCCTGTGTGGTCACGGGGG	64023613.0	-	+	64023494.0	-118.0	0.0024455333305289	0.2226586072269365	0.1683034395251636	K562	Kox1	Nunez				-0.5736883657344387	K562_Kox1_Nunez	0.1683034395251636	-0.1683034395251636
PSMD6	chr3	GGCGCCCCTGTGTGGTCACG	CGCCTGCGCCCCTGTGTGGTCACGGGGGCT	64023615.0	-	+	64023494.0	-120.0	0.0058371426066788	0.2696373685968254	0.4333441375038458	K562	Kox1	Nunez				-0.20203528539556803	K562_Kox1_Nunez	0.4333441375038458	-0.4333441375038458
PSMD6	chr3	GGGGGGCTTTTCCACCCTCA	GTCACGGGGGCTTTTCCACCCTCAAGGCCC	64023633.0	-	+	64023494.0	-138.0	0.0173570389052245	0.3574351763403731	0.9286741880799128	K562	Kox1	Nunez				-0.8801847269616477	K562_Kox1_Nunez	0.9286741880799128	-0.9286741880799128
PSMD6	chr3	GCCACCCTCAAGGCCCCCTG	CTTTTCCACCCTCAAGGCCCCCTGCGGAGT	64023643.0	-	+	64023494.0	-148.0	0.0002428058797771	0.2095454898697955	0.0943229922833027	K562	Kox1	Nunez				0.11271808859116086	K562_Kox1_Nunez	0.0943229922833027	-0.0943229922833027
PSMD6	chr3	GCCCCTGCGGAGTCCCAGAG	AAGGCCCCCTGCGGAGTCCCAGAGTGGGTG	64023656.0	-	+	64023494.0	-161.0	0.0177109129766062	0.3777467470233473	1.0432662444449687	K562	Kox1	Nunez				-0.258663956366	K562_Kox1_Nunez	1.0432662444449687	-1.0432662444449687
PSMD6	chr3	GCCCTGCGGAGTCCCAGAGT	AGGCCCCCTGCGGAGTCCCAGAGTGGGTGC	64023657.0	-	+	64023494.0	-162.0	0.0185277468688325	0.3932203773098517	1.130564028631076	K562	Kox1	Nunez				0.7470347716355858	K562_Kox1_Nunez	1.130564028631076	-1.130564028631076
PSMD6	chr3	GACTTTCCGTTTGTAACTGA	ATTTTACTTTCCGTTTGTAACTGATGGGAG	64023741.0	-	+	64023494.0	-246.0	0.0058151693951506	0.2459472799466018	0.299691451738134	K562	Kox1	Nunez				-1.4795287311549652	K562_Kox1_Nunez	0.299691451738134	-0.299691451738134
PSMD6	chr3	GCTTTCCGTTTGTAACTGAT	TTTTACTTTCCGTTTGTAACTGATGGGAGC	64023742.0	-	+	64023494.0	-247.0	-0.0277461534526571	-0.0486520518804687	-1.3623534863292672	K562	Kox1	Nunez				-0.09866013758291266	K562_Kox1_Nunez	-1.3623534863292672	1.3623534863292672
PSMD6	chr3	Gaaatcatcttcatgctgcg	TATTAAAATCATCTTCATGCTGCGAGGTAG	64023859.0	-	+	64023494.0	-364.0	-0.0099314125576453	0.1023943104994771	-0.5101932303975024	K562	Kox1	Nunez				-0.28865644112256694	K562_Kox1_Nunez	-0.5101932303975024	0.5101932303975024
PSMD6	chr3	Gtactattagcctatttagt	GGTAGTACTATTAGCCTATTTAGTAGGTAA	64023884.0	-	+	64023494.0	-389.0	-0.0256382659539183	0.0014039445629775	-1.07995191062717	K562	Kox1	Nunez				0.3573959119345482	K562_Kox1_Nunez	-1.07995191062717	1.07995191062717
PSMD6	chr3	Gatgtaacagccatgtcgca	AGGTCATGTAACAGCCATGTCGCAAGGCCT	64023955.0	-	+	64023494.0	-460.0	0.0027924678071799	0.2109448543201344	0.102217805169581	K562	Kox1	Nunez				-0.26435916150562183	K562_Kox1_Nunez	0.102217805169581	-0.102217805169581
PSMD6	chr3	GCATTGCTACAGATCTTCAG	GTTCACATTGCTACAGATCTTCAGAGGTGG	64024147.0	-	+	64023494.0	-652.0	-0.0183616673532251	0.0312294494486033	-0.9116849661197828	K562	Kox1	Nunez				0.328380473091716	K562_Kox1_Nunez	-0.9116849661197828	0.9116849661197828
PSMD6	chr3	GTGCTACAGATCTTCAGAGG	CACATTGCTACAGATCTTCAGAGGTGGTAA	64024150.0	-	+	64023494.0	-655.0	-0.0021970271103222	0.1835245248016586	-0.0524798297289077	K562	Kox1	Nunez				0.46809655056748684	K562_Kox1_Nunez	-0.0524798297289077	0.0524798297289077
PSMD7	chr16	GGAGAGACATTAATGTAGTC	CCAATGAGAGACATTAATGTAGTCAGGAGT	74295831.0	+	-	74296815.0	-984.0	0.0039182626085339	0.2309115784768758	0.2148643363368004	K562	Kox1	Nunez				-0.14633362622660026	K562_Kox1_Nunez	0.2148643363368004	-0.2148643363368004
PSMD7	chr16	GCAAAGATTAGACTGAAATT	ATTAGCAAAGATTAGACTGAAATTTGGCCA	74295861.0	+	-	74296815.0	-954.0	0.0315482374619905	0.4364253987744138	1.37431436838548	K562	Kox1	Nunez				0.3379585768563663	K562_Kox1_Nunez	1.37431436838548	-1.37431436838548
PSMD7	chr16	GCTCAGTCTCTCTTATTTGT	ACACACTCAGTCTCTCTTATTTGTGGGTGG	74295899.0	+	-	74296815.0	-916.0	-0.063239201413747	-0.2593641793880276	-2.5511308767645096	K562	Kox1	Nunez				-0.14823787937846772	K562_Kox1_Nunez	-2.5511308767645096	2.5511308767645096
PSMD7	chr16	GCCTGATCTCCAAATGTCAA	GACTTCCTGATCTCCAAATGTCAAGGGACA	74295926.0	+	-	74296815.0	-889.0	0.0091843119820978	0.2809369339012963	0.4970930441975041	K562	Kox1	Nunez				-0.6386167050699241	K562_Kox1_Nunez	0.4970930441975041	-0.4970930441975041
PSMD7	chr16	GGCTTTCCCTTTATCACCAG	TTTTTGCTTTCCCTTTATCACCAGAGGATT	74295991.0	+	-	74296815.0	-824.0	-0.0014925556311209	0.1861341332463313	-0.0377571673287356	K562	Kox1	Nunez				-1.1717157554934339	K562_Kox1_Nunez	-0.0377571673287356	0.0377571673287356
PSMD7	chr16	GATTATAAGAAAAATCATAC	GGCAAATTATAAGAAAAATCATACAGGTTT	74296115.0	+	-	74296815.0	-700.0	-0.0395940324035884	-0.11306598351486	-1.7257584144735143	K562	Kox1	Nunez				-0.2002635020538158	K562_Kox1_Nunez	-1.7257584144735143	1.7257584144735143
PSMD7	chr16	GACTTAAGCTTATTTGCAGG	CAAAGACTTAAGCTTATTTGCAGGAGGCAA	74296140.0	+	-	74296815.0	-675.0	0.0157068026588566	0.3073563007691868	0.6461435349009189	K562	Kox1	Nunez				-1.0527739470392288	K562_Kox1_Nunez	0.6461435349009189	-0.6461435349009189
PSMD7	chr16	GAAGACTTAAGCTTATTTGC	AGACAAAGACTTAAGCTTATTTGCAGGAGG	74296143.0	+	-	74296815.0	-672.0	-0.0083581950683881	0.1080918837802827	-0.4780491560307968	K562	Kox1	Nunez				0.09092305503756107	K562_Kox1_Nunez	-0.4780491560307968	0.4780491560307968
PSMD7	chr16	GGCGTTGAAGAAAAGACGGA	CAGAAGCGTTGAAGAAAAGACGGAAGGAAG	74296224.0	+	-	74296815.0	-591.0	-0.0146971764007884	0.068452911845803	-0.7016808670917382	K562	Kox1	Nunez				0.34865093246404627	K562_Kox1_Nunez	-0.7016808670917382	0.7016808670917382
PSMD7	chr16	GTTATATTACTGCGTAACTA	TGTCGTTATATTACTGCGTAACTAGGGCTA	74296295.0	+	-	74296815.0	-520.0	-0.0257006733066475	-0.0007432792587942	-1.0920659315984342	K562	Kox1	Nunez				0.37827071201210727	K562_Kox1_Nunez	-1.0920659315984342	1.0920659315984342
PSMD7	chr16	GGTTATATTACTGCGTAACT	CTGTCGTTATATTACTGCGTAACTAGGGCT	74296296.0	+	-	74296815.0	-519.0	0.0290936268249388	0.3970180962430953	1.1519896696535936	K562	Kox1	Nunez				-0.6618180760274236	K562_Kox1_Nunez	1.1519896696535936	-1.1519896696535936
PSMD7	chr16	GAATGAACGTGGCAACCTGC	TTTGCAATGAACGTGGCAACCTGCAGGTTT	74296330.0	+	-	74296815.0	-485.0	-0.0117149951322411	0.0978317082592594	-0.5359341236668058	K562	Kox1	Nunez				0.10788554664279947	K562_Kox1_Nunez	-0.5359341236668058	0.5359341236668058
PSMD7	chr16	GGGACACTTTGCAATGAACG	ACTGTGGACACTTTGCAATGAACGTGGCAA	74296341.0	+	-	74296815.0	-474.0	-0.010858136143149	0.1066032503003606	-0.4864475991793188	K562	Kox1	Nunez				-0.3738909295429585	K562_Kox1_Nunez	-0.4864475991793188	0.4864475991793188
PSMD7	chr16	GTTCTCGTTTTCATTGCCGG	TCTCATTCTCGTTTTCATTGCCGGGGGAAT	74296386.0	+	-	74296815.0	-429.0	0.0083913712590739	0.2786377805562827	0.4841218804300189	K562	Kox1	Nunez				-1.16056216037127	K562_Kox1_Nunez	0.4841218804300189	-0.4841218804300189
PSMD7	chr16	GATTCTCGTTTTCATTGCCG	ATCTCATTCTCGTTTTCATTGCCGGGGGAA	74296387.0	+	-	74296815.0	-428.0	0.0062872648769411	0.2563298870334438	0.3582671431546983	K562	Kox1	Nunez				-1.4001010931682294	K562_Kox1_Nunez	0.3582671431546983	-0.3582671431546983
PSMD7	chr16	GTCATTCTCGTTTTCATTGC	TTATCTCATTCTCGTTTTCATTGCCGGGGG	74296389.0	+	-	74296815.0	-426.0	0.0100457585620492	0.2690262530631633	0.4298963989329597	K562	Kox1	Nunez				-2.184943178653401	K562_Kox1_Nunez	0.4298963989329597	-0.4298963989329597
PSMD7	chr16	GGCACGCTTTTAATGTAATT	TAAGAGCACGCTTTTAATGTAATTTGGTAA	74296420.0	+	-	74296815.0	-395.0	-0.0151835403164331	0.0574597965481877	-0.7637008707376319	K562	Kox1	Nunez				-1.4803666266613913	K562_Kox1_Nunez	-0.7637008707376319	0.7637008707376319
PSMD7	chr16	GATCCTCCGCGATTTCTGAG	TCAAAATCCTCCGCGATTTCTGAGAGGAAC	74296465.0	+	-	74296815.0	-350.0	-0.0236265725426149	-0.0147026500464408	-1.1708206979868152	K562	Kox1	Nunez				0.24681464471567813	K562_Kox1_Nunez	-1.1708206979868152	1.1708206979868152
PSMD7	chr16	GCCTGTACCGTCACCTGCAG	ATTGGCCTGTACCGTCACCTGCAGAGGCTT	74296600.0	+	-	74296815.0	-215.0	0.0021839401916328	0.2305589116129625	0.2128746910366701	K562	Kox1	Nunez				-0.09532416282901227	K562_Kox1_Nunez	0.2128746910366701	-0.2128746910366701
PSMD7	chr16	GCGACTTGACCTCCTGGTAT	ACCGGCGACTTGACCTCCTGGTATTGGCCT	74296622.0	+	-	74296815.0	-193.0	-0.0199026170531181	0.0198283360549793	-0.976006778008102	K562	Kox1	Nunez				-0.20076362339618134	K562_Kox1_Nunez	-0.976006778008102	0.976006778008102
PSMD7	chr16	GTTAAGGGCCGAAGGGACAC	TGGACTTAAGGGCCGAAGGGACACCGGCGA	74296644.0	+	-	74296815.0	-171.0	-0.0002694125467814	0.2050703043613146	0.0690752791430394	K562	Kox1	Nunez				0.4391841233528208	K562_Kox1_Nunez	0.0690752791430394	-0.0690752791430394
PSMD7	chr16	GCCTGGACTTAAGGGCCGAA	GTTTCCCTGGACTTAAGGGCCGAAGGGACA	74296651.0	+	-	74296815.0	-164.0	0.0061150663320911	0.2632343001745545	0.3972198618874248	K562	Kox1	Nunez				-0.36123120437927314	K562_Kox1_Nunez	0.3972198618874248	-0.3972198618874248
PSMD7	chr16	GCCCTGGACTTAAGGGCCGA	CGTTTCCCTGGACTTAAGGGCCGAAGGGAC	74296652.0	+	-	74296815.0	-163.0	0.0011031473575903	0.1975583815459889	0.0266951650642541	K562	Kox1	Nunez				-0.2803405461849048	K562_Kox1_Nunez	0.0266951650642541	-0.0266951650642541
PSMD7	chr16	GTGCGTTTCCCTGGACTTAA	CGCCGTGCGTTTCCCTGGACTTAAGGGCCG	74296659.0	+	-	74296815.0	-156.0	-0.0409843818560479	-0.1636066115298093	-2.010894142508031	K562	Kox1	Nunez				-0.4779423127712737	K562_Kox1_Nunez	-2.010894142508031	2.010894142508031
PSMD7	chr16	GGTGCGTTTCCCTGGACTTA	TCGCCGTGCGTTTCCCTGGACTTAAGGGCC	74296660.0	+	-	74296815.0	-155.0	0.016476837165278	0.3569816542414472	0.9261155464694696	K562	Kox1	Nunez				-1.077833369314317	K562_Kox1_Nunez	0.9261155464694696	-0.9261155464694696
PSMD7	chr16	GCCCTCGCCGTGCGTTTCCC	CTCGTCCCTCGCCGTGCGTTTCCCTGGACT	74296668.0	+	-	74296815.0	-147.0	0.0030732106444789	0.2353326878915462	0.2398069676649952	K562	Kox1	Nunez				0.23965975610856477	K562_Kox1_Nunez	0.2398069676649952	-0.2398069676649952
PSMD7	chr16	GGTCATTTGTGGGCGGAGAA	CCGCCGTCATTTGTGGGCGGAGAAAGGGCT	74296719.0	+	-	74296815.0	-96.0	0.0126355824693353	0.3258024005566455	0.7502111394969411	K562	Kox1	Nunez				-1.4537306364216305	K562_Kox1_Nunez	0.7502111394969411	-0.7502111394969411
PSMD7	chr16	GCACCGCCGTCATTTGTGGG	TTCGCCACCGCCGTCATTTGTGGGCGGAGA	74296726.0	+	-	74296815.0	-89.0	-0.0093737683700213	0.1122409020528036	-0.454641584889935	K562	Kox1	Nunez				-0.3019494459460131	K562_Kox1_Nunez	-0.454641584889935	0.454641584889935
PSMD7	chr16	GCGCCACCGCCGTCATTTGT	ATCTTCGCCACCGCCGTCATTTGTGGGCGG	74296729.0	+	-	74296815.0	-86.0	-0.0015923268890145	0.1977078714226412	0.027538544074116	K562	Kox1	Nunez				0.296069417928947	K562_Kox1_Nunez	0.027538544074116	-0.027538544074116
PSMD7	chr16	GTCGCCACCGCCGTCATTTG	GATCTTCGCCACCGCCGTCATTTGTGGGCG	74296730.0	+	-	74296815.0	-85.0	0.0079726596614936	0.2898081261936458	0.5471417668224993	K562	Kox1	Nunez				-0.5724272211142296	K562_Kox1_Nunez	0.5471417668224993	-0.5471417668224993
PSMD7	chr16	GGTGCCTCGCGCGGCGGGCC	CCAGAGTGCCTCGCGCGGCGGGCCCGGATC	74296756.0	+	-	74296815.0	-59.0	0.0006869888991826	0.2247221919549891	0.1799455927176435	K562	Kox1	Nunez				-2.091234091379127	K562_Kox1_Nunez	0.1799455927176435	-0.1799455927176435
PSMD7	chr16	GCCCAGAGTGCCTCGCGCGG	CCGCTCCCAGAGTGCCTCGCGCGGCGGGCC	74296762.0	+	-	74296815.0	-53.0	0.0003069782602626	0.2197568542200425	0.1519325812930037	K562	Kox1	Nunez				0.061603829402196664	K562_Kox1_Nunez	0.1519325812930037	-0.1519325812930037
PSMD7	chr16	GGCTCCCAGAGTGCCTCGCG	CTTCCGCTCCCAGAGTGCCTCGCGCGGCGG	74296765.0	+	-	74296815.0	-50.0	0.0084462844425641	0.2668597115758546	0.4176733932331094	K562	Kox1	Nunez				-0.20422524308999648	K562_Kox1_Nunez	0.4176733932331094	-0.4176733932331094
PSMD7	chr16	GCGGTTCGTCAGCCCTCGCG	TCTTCCGGTTCGTCAGCCCTCGCGCGGCCT	74296799.0	+	-	74296815.0	-16.0	-0.0113784011625045	0.0986030332497336	-0.531582529289209	K562	Kox1	Nunez				0.154848384408382	K562_Kox1_Nunez	-0.531582529289209	0.531582529289209
PSMD7	chr16	GGGCCCAGTTCCTCTTCTTC	TTTCAGGCCCAGTTCCTCTTCTTCCGGTTC	74296818.0	+	-	74296815.0	3.0	-0.0056407493730062	0.140625378473062	-0.2945045096922347	K562	Kox1	Nunez				0.05304459726873911	K562_Kox1_Nunez	-0.2945045096922347	0.2945045096922347
PSMD7	chr16	GCGGTCACCGGTACCCTTTC	AGTAGCGGTCACCGGTACCCTTTCAGGCCC	74296838.0	+	-	74296815.0	23.0	-0.260731037552913	-1.4498914350556027	-9.2677442059321	K562	Kox1	Nunez				-0.19043087715405146	K562_Kox1_Nunez	-9.2677442059321	9.2677442059321
PSMD7	chr16	GCGGCAGCAGTAGCGGTCAC	AACACCGGCAGCAGTAGCGGTCACCGGTAC	74296850.0	+	-	74296815.0	35.0	-0.368337229332959	-1.5555216809714925	-9.863679758271962	K562	Kox1	Nunez				0.2649004952029182	K562_Kox1_Nunez	-9.863679758271962	9.863679758271962
PSMD7	chr16	GCCCTGCCACACGCAAACAC	TGGCTCCCTGCCACACGCAAACACCGGCAG	74296869.0	+	-	74296815.0	54.0	-0.216024057707586	-0.9288194896781355	-6.328005735337333	K562	Kox1	Nunez				1.0524478988238803	K562_Kox1_Nunez	-6.328005735337333	6.328005735337333
PSMD7	chr16	GACACCCCGCTCGCCAGGCC	GCGACACACCCCGCTCGCCAGGCCTGGCTC	74296893.0	+	-	74296815.0	78.0	0.0073062743280131	0.2860076372521529	0.5257004982078874	K562	Kox1	Nunez				-0.860863786928072	K562_Kox1_Nunez	0.5257004982078874	-0.5257004982078874
PSMD7	chr16	GGCGACACACCCCGCTCGCC	GCATCGCGACACACCCCGCTCGCCAGGCCT	74296898.0	+	-	74296815.0	83.0	-0.0010144613618778	0.2067466912019124	0.0785329729041844	K562	Kox1	Nunez				-1.1148042182052074	K562_Kox1_Nunez	0.0785329729041844	-0.0785329729041844
PSMD7	chr16	GCACACTGAGCAGCACCAGG	TCCACCACACTGAGCAGCACCAGGGGGTGG	74296956.0	+	-	74296815.0	141.0	-0.0311122477499503	-0.0816812872320644	-1.5486949592847472	K562	Kox1	Nunez				0.6330079545366993	K562_Kox1_Nunez	-1.5486949592847472	1.5486949592847472
PSMD7	chr16	GCCACACTGAGCAGCACCAG	ATCCACCACACTGAGCAGCACCAGGGGGTG	74296957.0	+	-	74296815.0	142.0	-0.0418308543050931	-0.1854807907904272	-2.1343019883066416	K562	Kox1	Nunez				0.47332153393844373	K562_Kox1_Nunez	-2.1343019883066416	2.1343019883066416
PSMD7	chr16	GCTATAGGGCGCTCGCTCAC	CCCAGCTATAGGGCGCTCGCTCACCGGTTG	74296992.0	+	-	74296815.0	177.0	-0.188411560317029	-0.889989227883493	-6.1089365349445055	K562	Kox1	Nunez				0.3278187150963846	K562_Kox1_Nunez	-6.1089365349445055	6.1089365349445055
PSMD7	chr16	GCGCCGCCGGCCCAGCTATA	GGCTGCGCCGCCGGCCCAGCTATAGGGCGC	74297006.0	+	-	74296815.0	191.0	-0.309888221943453	-1.5039601433253742	-9.57278435089878	K562	Kox1	Nunez				0.6622834212482398	K562_Kox1_Nunez	-9.57278435089878	9.57278435089878
PSMD7	chr16	GGCGCCGCCGGCCCAGCTAT	CGGCTGCGCCGCCGGCCCAGCTATAGGGCG	74297007.0	+	-	74296815.0	192.0	-0.336240437008556	-1.7735658229142237	-11.093822271303504	K562	Kox1	Nunez				0.010425585859260358	K562_Kox1_Nunez	-11.093822271303504	11.093822271303504
PSMD7	chr16	GTCAGCAGCGGCTGCGCCGC	GTGACTCAGCAGCGGCTGCGCCGCCGGCCC	74297019.0	+	-	74296815.0	204.0	0.0080601749850988	0.2693119054347606	0.4315079676874295	K562	Kox1	Nunez				-0.6275314306058721	K562_Kox1_Nunez	0.4315079676874295	-0.4315079676874295
PSMD7	chr16	GCGTGCCCGTGACTCAGCAG	TCCAGCGTGCCCGTGACTCAGCAGCGGCTG	74297031.0	+	-	74296815.0	216.0	-0.171617096105589	-1.2126190344392822	-7.9291213721948415	K562	Kox1	Nunez				0.5911027660145756	K562_Kox1_Nunez	-7.9291213721948415	7.9291213721948415
PSMD7	chr16	GTGCGTCCCCAGCTCGTCCG	CTATCTGCGTCCCCAGCTCGTCCGCGGCCG	74297071.0	+	-	74296815.0	256.0	-0.177296457368592	-1.260378135732437	-8.198564524216419	K562	Kox1	Nunez				0.15735936407685594	K562_Kox1_Nunez	-8.198564524216419	8.198564524216419
PSMD7	chr16	GTGGACTCGTGAACAAGTAA	TGGTCTGGACTCGTGAACAAGTAAGGGTCA	74297110.0	+	-	74296815.0	295.0	-0.0570723057967551	-0.2524531329492366	-2.512140734868724	K562	Kox1	Nunez				0.10374418241742883	K562_Kox1_Nunez	-2.512140734868724	2.512140734868724
PSMD7	chr16	GCTGGACTCGTGAACAAGTA	CTGGTCTGGACTCGTGAACAAGTAAGGGTC	74297111.0	+	-	74296815.0	296.0	-0.0773976742609299	-0.4059631468309363	-3.378200205989665	K562	Kox1	Nunez				-0.35068999172498116	K562_Kox1_Nunez	-3.378200205989665	3.378200205989665
PSMD7	chr16	GTCGTGAGCCGACGCTGGTC	CGGCATCGTGAGCCGACGCTGGTCTGGACT	74297129.0	+	-	74296815.0	314.0	0.0051673645313135	0.2590927721015785	0.3738545483041805	K562	Kox1	Nunez				-0.11615125244218583	K562_Kox1_Nunez	0.3738545483041805	-0.3738545483041805
PSMD7	chr16	GCGGCATCGTGAGCCGACGC	GACTCCGGCATCGTGAGCCGACGCTGGTCT	74297134.0	+	-	74296815.0	319.0	-0.0256977318929576	-0.0321157016521351	-1.2690601410230915	K562	Kox1	Nunez				-0.12256360736383147	K562_Kox1_Nunez	-1.2690601410230915	1.2690601410230915
PSMD7	chr16	GGCGGGAGGCTGGATGACTC	CAGGGGCGGGAGGCTGGATGACTCCGGCAT	74297153.0	+	-	74296815.0	338.0	-0.238636206968784	-1.6620541610032555	-10.464705456729735	K562	Kox1	Nunez				0.5395241964851134	K562_Kox1_Nunez	-10.464705456729735	10.464705456729735
PSMD7	chr16	GCCCCGAAGTGGCGGCGGCT	CAAGGCCCCGAAGTGGCGGCGGCTGGGGCA	74297181.0	+	-	74296815.0	366.0	-0.0245081338730927	-0.0178450182237857	-1.1885490380014008	K562	Kox1	Nunez				-1.2658480853653626	K562_Kox1_Nunez	-1.1885490380014008	1.1885490380014008
PSMD7	chr16	GCAAGGCCCCGAAGTGGCGG	GCAGCCAAGGCCCCGAAGTGGCGGCGGCTG	74297186.0	+	-	74296815.0	371.0	-0.0326487537842106	-0.0924376840832015	-1.609379465347275	K562	Kox1	Nunez				0.10128419947230283	K562_Kox1_Nunez	-1.609379465347275	1.609379465347275
PSMD7	chr16	GAGCCAAGGCCCCGAAGTGG	CAGGCAGCCAAGGCCCCGAAGTGGCGGCGG	74297189.0	+	-	74296815.0	374.0	-0.280428888354335	-1.333281692589083	-8.609865483010932	K562	Kox1	Nunez				0.7243726601424545	K562_Kox1_Nunez	-8.609865483010932	8.609865483010932
PSMD7	chr16	GCAAACAGGCTAAACGGAAC	TAAAACAAACAGGCTAAACGGAACAGGCAG	74297212.0	+	-	74296815.0	397.0	-0.0860448870529065	-0.4234373434787765	-3.476784611817121	K562	Kox1	Nunez				0.12781255213022222	K562_Kox1_Nunez	-3.476784611817121	3.476784611817121
PSMD7	chr16	GGGAACTCTGTAAAACAAAC	GAAAGGGAACTCTGTAAAACAAACAGGCTA	74297226.0	+	-	74296815.0	411.0	-0.022028517431784	0.0088603502998462	-1.0378850079825506	K562	Kox1	Nunez				-0.3762055695575009	K562_Kox1_Nunez	-1.0378850079825506	1.0378850079825506
PSMD7	chr16	GGGCAAAACGAACTCGGAAA	ACTTCGGCAAAACGAACTCGGAAAGGGAAC	74297246.0	+	-	74296815.0	431.0	0.0139770433108675	0.2995500821236112	0.6021030881529195	K562	Kox1	Nunez				-0.27233469685412404	K562_Kox1_Nunez	0.6021030881529195	-0.6021030881529195
PSMD7	chr16	GCGGCAAAACGAACTCGGAA	AACTTCGGCAAAACGAACTCGGAAAGGGAA	74297247.0	+	-	74296815.0	432.0	-0.027965301367484	-0.0471735957603924	-1.354012460926094	K562	Kox1	Nunez				-0.6555527404579249	K562_Kox1_Nunez	-1.354012460926094	1.354012460926094
PSMD7	chr16	GAACTTCGGCAAAACGAACT	AAACGAACTTCGGCAAAACGAACTCGGAAA	74297252.0	+	-	74296815.0	437.0	-0.0147240371752761	0.0634089728650548	-0.7301373242020833	K562	Kox1	Nunez				-0.10660039129978387	K562_Kox1_Nunez	-0.7301373242020833	0.7301373242020833
PSMD7	chr16	GATTTCGGTAAAACGAACTT	TCCAGATTTCGGTAAAACGAACTTCGGCAA	74297266.0	+	-	74296815.0	451.0	-0.0159339850156843	0.0559921224780797	-0.7719810669072138	K562	Kox1	Nunez				0.08128848632813525	K562_Kox1_Nunez	-0.7719810669072138	0.7719810669072138
PSMD7	chr16	GGACACGAGCTTGGGGGCGG	TGACAGACACGAGCTTGGGGGCGGGGGTCA	74297338.0	+	-	74296815.0	523.0	-0.0355339980723936	-0.1234361752325465	-1.7842640619380736	K562	Kox1	Nunez				-0.37091143954096	K562_Kox1_Nunez	-1.7842640619380736	1.7842640619380736
PSMD7	chr16	GAGACACGAGCTTGGGGGCG	GTGACAGACACGAGCTTGGGGGCGGGGGTC	74297339.0	+	-	74296815.0	524.0	0.0019497316241127	0.2292022380403231	0.2052207278384825	K562	Kox1	Nunez				-1.2914968769460995	K562_Kox1_Nunez	0.2052207278384825	-0.2052207278384825
PSMD7	chr16	GCAGACACGAGCTTGGGGGC	AGTGACAGACACGAGCTTGGGGGCGGGGGT	74297340.0	+	-	74296815.0	525.0	-0.0087148283106892	0.1275541530843733	-0.3682486144628477	K562	Kox1	Nunez				-0.35079501482051606	K562_Kox1_Nunez	-0.3682486144628477	0.3682486144628477
PSMD7	chr16	GACAGACACGAGCTTGGGGG	AAGTGACAGACACGAGCTTGGGGGCGGGGG	74297341.0	+	-	74296815.0	526.0	-0.0052532484502473	0.1595803891088778	-0.1875657760471621	K562	Kox1	Nunez				-0.551909553144516	K562_Kox1_Nunez	-0.1875657760471621	0.1875657760471621
PSMD7	chr16	GGTGACAGACACGAGCTTGG	ACGAAGTGACAGACACGAGCTTGGGGGCGG	74297344.0	+	-	74296815.0	529.0	-0.0730715913617043	-0.4178767437614417	-3.4454133030110285	K562	Kox1	Nunez				0.7714700713365512	K562_Kox1_Nunez	-3.4454133030110285	3.4454133030110285
PSMD7	chr16	GAGTGACAGACACGAGCTTG	AACGAAGTGACAGACACGAGCTTGGGGGCG	74297345.0	+	-	74296815.0	530.0	0.0178134754337374	0.3620559819723756	0.9547434481927336	K562	Kox1	Nunez				0.08138984977803881	K562_Kox1_Nunez	0.9547434481927336	-0.9547434481927336
PSMD7	chr16	GAAGTGACAGACACGAGCTT	AAACGAAGTGACAGACACGAGCTTGGGGGC	74297346.0	+	-	74296815.0	531.0	-0.0322554703953023	-0.0859390268858251	-1.572715905276898	K562	Kox1	Nunez				0.2604614231874903	K562_Kox1_Nunez	-1.572715905276898	1.572715905276898
PSMD7	chr16	GAGATACGACCCTGGGGTCG	AATGAAGATACGACCCTGGGGTCGGGGGTC	74297446.0	+	-	74296815.0	631.0	0.008235288968287	0.2740352056008315	0.4581554725656797	K562	Kox1	Nunez				-0.5580944407588198	K562_Kox1_Nunez	0.4581554725656797	-0.4581554725656797
PSMD7	chr16	GAAGATACGACCCTGGGGTC	AAATGAAGATACGACCCTGGGGTCGGGGGT	74297447.0	+	-	74296815.0	632.0	-0.0283454061609296	-0.0516932219234786	-1.3795108954939084	K562	Kox1	Nunez				-0.1898273863958409	K562_Kox1_Nunez	-1.3795108954939084	1.3795108954939084
PSMD7	chr16	GGAAGATACGACCCTGGGGT	CAAATGAAGATACGACCCTGGGGTCGGGGG	74297448.0	+	-	74296815.0	633.0	0.0029777873475841	0.2341154050874594	0.2329394072052294	K562	Kox1	Nunez				0.011235156205899698	K562_Kox1_Nunez	0.2329394072052294	-0.2329394072052294
PSMD7	chr16	GAAATGAAGATACGACCCTG	GAGTCAAATGAAGATACGACCCTGGGGTCG	74297452.0	+	-	74296815.0	637.0	-0.121690720988552	-0.8054826886586324	-5.632174877403747	K562	Kox1	Nunez				0.32212058116956516	K562_Kox1_Nunez	-5.632174877403747	5.632174877403747
PSMD7	chr16	GCAAATGAAGATACGACCCT	TGAGTCAAATGAAGATACGACCCTGGGGTC	74297453.0	+	-	74296815.0	638.0	-0.0093173311626179	0.1159245294001727	-0.433859615873063	K562	Kox1	Nunez				-0.1818547628962945	K562_Kox1_Nunez	-0.433859615873063	0.433859615873063
PSMD7	chr16	GTCAAATGAAGATACGACCC	CTGAGTCAAATGAAGATACGACCCTGGGGT	74297454.0	+	-	74296815.0	639.0	-0.0158083503976402	0.0499752578793191	-0.8059264913159737	K562	Kox1	Nunez				0.6936995660767937	K562_Kox1_Nunez	-0.8059264913159737	0.8059264913159737
PSMD7	chr16	GTAAACATAGCCTTGGGGCG	GAAGATAAACATAGCCTTGGGGCGGGGCTA	74297566.0	+	-	74296815.0	751.0	0.0107348222018458	0.2813530998690416	0.4994409332296931	K562	Kox1	Nunez				-0.7609195292913437	K562_Kox1_Nunez	0.4994409332296931	-0.4994409332296931
PSMD7	chr16	GGATAAACATAGCCTTGGGG	ACGAAGATAAACATAGCCTTGGGGCGGGGC	74297568.0	+	-	74296815.0	753.0	-0.0325861317802688	-0.0809363925014132	-1.544492476852782	K562	Kox1	Nunez				0.28926396903899604	K562_Kox1_Nunez	-1.544492476852782	1.544492476852782
PSMD7	chr16	GCGAAGATAAACATAGCCTT	TCAAACGAAGATAAACATAGCCTTGGGGCG	74297572.0	+	-	74296815.0	757.0	-0.0136354535970806	0.054035719577667	-0.7830185309682658	K562	Kox1	Nunez				0.3267807801600963	K562_Kox1_Nunez	-0.7830185309682658	0.7830185309682658
PSMD7	chr16	GACGAAGATAAACATAGCCT	GTCAAACGAAGATAAACATAGCCTTGGGGC	74297573.0	+	-	74296815.0	758.0	-0.0061326805680731	0.1262145157862477	-0.3758064638862907	K562	Kox1	Nunez				0.025516662818652513	K562_Kox1_Nunez	-0.3758064638862907	0.3758064638862907
PSMD7	chr16	GTATTTCGGTGAAACCAATT	ATCCATATTTCGGTGAAACCAATTCGGTCA	74297599.0	+	-	74296815.0	784.0	-0.0022181642076441	0.1737355167927106	-0.1077066053942497	K562	Kox1	Nunez				0.0036710559664750284	K562_Kox1_Nunez	-0.1077066053942497	0.1077066053942497
PSMD7	chr16	GTCCAGCATCATCCATATTT	CCCACTCCAGCATCATCCATATTTCGGTGA	74297613.0	+	-	74296815.0	798.0	0.003993302777296	0.2349959649677646	0.2379072735023112	K562	Kox1	Nunez				-0.7613268447740635	K562_Kox1_Nunez	0.2379072735023112	-0.2379072735023112
PSMD7	chr16	GCGGGGTCAGGGCCAAATGA	GGGGCCGGGGTCAGGGCCAAATGAAGGTAG	74297654.0	+	-	74296815.0	839.0	-0.0650762382129618	-0.3820030731106809	-3.24302434189148	K562	Kox1	Nunez				0.7091452783154794	K562_Kox1_Nunez	-3.24302434189148	3.24302434189148
PSMD7	chr16	GAAATACGACCCTGGGGCCG	AACATAAATACGACCCTGGGGCCGGGGTCA	74297671.0	+	-	74296815.0	856.0	-0.0128281386776297	0.0898183135393773	-0.5811433984072326	K562	Kox1	Nunez				-1.013348178768181	K562_Kox1_Nunez	-0.5811433984072326	0.5811433984072326
PSMD7	chr16	GTAAATACGACCCTGGGGCC	AAACATAAATACGACCCTGGGGCCGGGGTC	74297672.0	+	-	74296815.0	857.0	-0.0010918956700318	0.193033996568136	0.0011698826283703	K562	Kox1	Nunez				-0.7228072895481035	K562_Kox1_Nunez	0.0011698826283703	-0.0011698826283703
PSMD7	chr16	GATAAATACGACCCTGGGGC	TAAACATAAATACGACCCTGGGGCCGGGGT	74297673.0	+	-	74296815.0	858.0	-0.005758803920518	0.1480523522048569	-0.2526036539790413	K562	Kox1	Nunez				-0.5134375683791338	K562_Kox1_Nunez	-0.2526036539790413	0.2526036539790413
PSMD7	chr16	GATAAACATAAATACGACCC	CGAGGATAAACATAAATACGACCCTGGGGC	74297679.0	+	-	74296815.0	864.0	-0.0096592422083149	0.1038881201851698	-0.5017655845805765	K562	Kox1	Nunez				0.5504138440065259	K562_Kox1_Nunez	-0.5017655845805765	0.5017655845805765
PSMD7	chr16	GAAATCAACTTGGTTAAACG	CGGTGAAATCAACTTGGTTAAACGAGGATA	74297701.0	+	-	74296815.0	886.0	-0.0015480008778436	0.1428928405025987	-0.2817121392374918	K562	Kox1	Nunez				-0.1619066063765961	K562_Kox1_Nunez	-0.2817121392374918	0.2817121392374918
PSMD7	chr16	GCATTTCGGTGAAATCAACT	ATTCACATTTCGGTGAAATCAACTTGGTTA	74297711.0	+	-	74296815.0	896.0	0.0417946175864313	0.5570468452521238	2.054825974767284	K562	Kox1	Nunez				-0.186788671216091	K562_Kox1_Nunez	2.054825974767284	-2.054825974767284
PSMD7	chr16	GCTTTGCATCATTCACATTT	ATTCACTTTGCATCATTCACATTTCGGTGA	74297725.0	+	-	74296815.0	910.0	0.0121213821763962	0.2767262073907819	0.4733373328760173	K562	Kox1	Nunez				-0.6598124952805339	K562_Kox1_Nunez	0.4733373328760173	-0.4733373328760173
PSMD7	chr16	GCCCCACTCCGGCATCATCC	CTTAGCCCCACTCCGGCATCATCCAGGCAT	74297756.0	+	-	74296815.0	941.0	-0.0407886988881185	-0.1688703639973239	-2.0405907242674486	K562	Kox1	Nunez				0.39432802266546285	K562_Kox1_Nunez	-2.0405907242674486	2.0405907242674486
PSMD7	chr16	GAGCCCCCTTAGCCCCACTC	AAGCTAGCCCCCTTAGCCCCACTCCGGCAT	74297767.0	+	-	74296815.0	952.0	-0.0547480866977769	-0.2763719801209963	-2.647084010604212	K562	Kox1	Nunez				1.247047430971372	K562_Kox1_Nunez	-2.647084010604212	2.647084010604212
PSMD7	chr16	GTAGATACGACCCTGGGGGC	AAACATAGATACGACCCTGGGGGCGGGGGT	74297810.0	+	-	74296815.0	995.0	-0.001997374258865	0.182629238141984	-0.0575307802915003	K562	Kox1	Nunez				-0.2477319473809999	K562_Kox1_Nunez	-0.0575307802915003	0.0575307802915003
PSMD7	chr16	GATAGATACGACCCTGGGGG	CAAACATAGATACGACCCTGGGGGCGGGGG	74297811.0	+	-	74296815.0	996.0	-0.0025417122366195	0.1785301297017878	-0.0806567744726978	K562	Kox1	Nunez				-0.521230433661207	K562_Kox1_Nunez	-0.0806567744726978	0.0806567744726978
PSMD7	chr16	GAACATAGATACGACCCTGG	AGACAAACATAGATACGACCCTGGGGGCGG	74297814.0	+	-	74296815.0	999.0	-0.0115772984629541	0.0949963485120679	-0.5519304101695395	K562	Kox1	Nunez				0.8299035333101651	K562_Kox1_Nunez	-0.5519304101695395	0.5519304101695395
PSMD7	chr16	GCAAACATAGATACGACCCT	GAAGACAAACATAGATACGACCCTGGGGGC	74297816.0	+	-	74296815.0	1001.0	-0.0084567671135918	0.1211098246447861	-0.4046056672634525	K562	Kox1	Nunez				0.2919206667524885	K562_Kox1_Nunez	-0.4046056672634525	0.4046056672634525
PSMD7	chr16	GACAAACATAGATACGACCC	TGAAGACAAACATAGATACGACCCTGGGGG	74297817.0	+	-	74296815.0	1002.0	-0.0057246441335656	0.1447536434690199	-0.2712140225856299	K562	Kox1	Nunez				0.61355644117421	K562_Kox1_Nunez	-0.2712140225856299	0.2712140225856299
PSMD7	chr16	GCTACATTAATGTCTCTCAT	CCTGACTACATTAATGTCTCTCATTGGTGG	74295846.0	+	+	74296815.0	-969.0	0.0079670243946622	0.2239141305255823	0.1753867418877256	K562	Kox1	Nunez				0.27128057635570046	K562_Kox1_Nunez	0.1753867418877256	-0.1753867418877256
PSMD7	chr16	GCATTAATGTCTCTCATTGG	GACTACATTAATGTCTCTCATTGGTGGCCA	74295849.0	+	+	74296815.0	-966.0	-0.0011420987420172	0.1871076415635664	-0.0322649126084266	K562	Kox1	Nunez				0.1870357591450444	K562_Kox1_Nunez	-0.0322649126084266	0.0322649126084266
PSMD7	chr16	GGAGTGTGTCCCTTGACATT	AGACTGAGTGTGTCCCTTGACATTTGGAGA	74295928.0	+	+	74296815.0	-887.0	0.0020604100453497	0.2235753511485838	0.1734754458057901	K562	Kox1	Nunez				0.3378910115367953	K562_Kox1_Nunez	0.1734754458057901	-0.1734754458057901
PSMD7	chr16	GGACAAGAGGCCAAAATGTT	AAAAAGACAAGAGGCCAAAATGTTGGGAAA	74295974.0	+	+	74296815.0	-841.0	0.0025894872925654	0.22332071739864	0.1720388752184417	K562	Kox1	Nunez				-0.12761525499807067	K562_Kox1_Nunez	0.1720388752184417	-0.1720388752184417
PSMD7	chr16	GTACGCAGTAATATAACGAC	CTAGTTACGCAGTAATATAACGACAGGTGG	74296312.0	+	+	74296815.0	-503.0	0.008039677624207	0.2561897934171806	0.3574767751510719	K562	Kox1	Nunez				0.6196863967570441	K562_Kox1_Nunez	0.3574767751510719	-0.3574767751510719
PSMD7	chr16	GGCAGTAATATAACGACAGG	GTTACGCAGTAATATAACGACAGGTGGAAA	74296315.0	+	+	74296815.0	-500.0	-0.0160786724765987	0.0583015513238207	-0.7589519317116735	K562	Kox1	Nunez				-0.7507041033346498	K562_Kox1_Nunez	-0.7589519317116735	0.7589519317116735
PSMD7	chr16	GACGACAGGTGGAAACCTGC	ATATAACGACAGGTGGAAACCTGCAGGTTG	74296326.0	+	+	74296815.0	-489.0	-0.0017106970671335	0.1884307824485132	-0.0248001312169104	K562	Kox1	Nunez				0.344660627185382	K562_Kox1_Nunez	-0.0248001312169104	0.0248001312169104
PSMD7	chr16	GGATAAAGGAGAAATTCCCC	GTAAAGATAAAGGAGAAATTCCCCCGGCAA	74296381.0	+	+	74296815.0	-434.0	0.0076445653022644	0.2632061594193287	0.397061099817306	K562	Kox1	Nunez				1.0595820448074176	K562_Kox1_Nunez	0.397061099817306	-0.397061099817306
PSMD7	chr16	GAAGTTCCTCTCAGAAATCG	ATTTAAAGTTCCTCTCAGAAATCGCGGAGG	74296470.0	+	+	74296815.0	-345.0	-0.0626734474724255	-0.2707383448911624	-2.6153006563834365	K562	Kox1	Nunez				-0.1610523193548226	K562_Kox1_Nunez	-2.6153006563834365	2.6153006563834365
PSMD7	chr16	GTTCCTCTCAGAAATCGCGG	TAAAGTTCCTCTCAGAAATCGCGGAGGATT	74296473.0	+	+	74296815.0	-342.0	0.0020250560900351	0.2178979246695134	0.1414450339163027	K562	Kox1	Nunez				0.15300109857448133	K562_Kox1_Nunez	0.1414450339163027	-0.1414450339163027
PSMD7	chr16	GAGCAAAAGTGAACTTCTTC	CCTGAAGCAAAAGTGAACTTCTTCCGGGTG	74296507.0	+	+	74296815.0	-308.0	-0.0034464875596272	0.1514786748478638	-0.2332733243083068	K562	Kox1	Nunez				-0.4771111409466928	K562_Kox1_Nunez	-0.2332733243083068	0.2332733243083068
PSMD7	chr16	GGCAAAAGTGAACTTCTTCC	CTGAAGCAAAAGTGAACTTCTTCCGGGTGG	74296508.0	+	+	74296815.0	-307.0	0.0007043487059749	0.1915450503676428	-0.0072303247999244	K562	Kox1	Nunez				0.22278037333992212	K562_Kox1_Nunez	-0.0072303247999244	0.0072303247999244
PSMD7	chr16	GAAAGTGAACTTCTTCCGGG	AAGCAAAAGTGAACTTCTTCCGGGTGGTAG	74296511.0	+	+	74296815.0	-304.0	0.0058837533891063	0.2490954228115718	0.3174523708841006	K562	Kox1	Nunez				0.5913035900202959	K562_Kox1_Nunez	0.3174523708841006	-0.3174523708841006
PSMD7	chr16	GAACTGTCAACTATTTACTT	AAGTAAACTGTCAACTATTTACTTTGGGGG	74296543.0	+	+	74296815.0	-272.0	-0.0421085250062145	-0.1260006317282976	-1.798731989992164	K562	Kox1	Nunez				-0.7396309476650116	K562_Kox1_Nunez	-1.798731989992164	1.798731989992164
PSMD7	chr16	GACTGTCAACTATTTACTTT	AGTAAACTGTCAACTATTTACTTTGGGGGG	74296544.0	+	+	74296815.0	-271.0	0.0189171709449919	0.3195088796591605	0.7147048995967553	K562	Kox1	Nunez				-1.2894215820495076	K562_Kox1_Nunez	0.7147048995967553	-0.7147048995967553
PSMD7	chr16	GCTGTCAACTATTTACTTTG	GTAAACTGTCAACTATTTACTTTGGGGGGG	74296545.0	+	+	74296815.0	-270.0	-0.0029305813785559	0.1541863529760924	-0.2179973808802349	K562	Kox1	Nunez				-0.07911168092219756	K562_Kox1_Nunez	-0.2179973808802349	0.2179973808802349
PSMD7	chr16	GTGTCAACTATTTACTTTGG	TAAACTGTCAACTATTTACTTTGGGGGGGT	74296546.0	+	+	74296815.0	-269.0	-0.0037298373277401	0.14806869912938	-0.2525114293192359	K562	Kox1	Nunez				-0.2730407360617372	K562_Kox1_Nunez	-0.2525114293192359	0.2525114293192359
PSMD7	chr16	GTCAACTATTTACTTTGGGG	AACTGTCAACTATTTACTTTGGGGGGGTGG	74296548.0	+	+	74296815.0	-267.0	-0.0040922144701319	0.1545915664744928	-0.215711282538884	K562	Kox1	Nunez				0.172411164373261	K562_Kox1_Nunez	-0.215711282538884	0.215711282538884
PSMD7	chr16	GACTATTTACTTTGGGGGGG	TGTCAACTATTTACTTTGGGGGGGTGGCGG	74296551.0	+	+	74296815.0	-264.0	0.0029792193919185	0.2100758503181343	0.0973151338236312	K562	Kox1	Nunez				-1.3286304668893947	K562_Kox1_Nunez	0.0973151338236312	-0.0973151338236312
PSMD7	chr16	GTGAGGCGAAAAGCCTCTGC	GGAATTGAGGCGAAAAGCCTCTGCAGGTGA	74296598.0	+	+	74296815.0	-217.0	0.0280623249621201	0.4540356274535111	1.4736662279188342	K562	Kox1	Nunez				0.34685144603365275	K562_Kox1_Nunez	1.4736662279188342	-1.4736662279188342
PSMD7	chr16	GCCTCTGCAGGTGACGGTAC	AAAAGCCTCTGCAGGTGACGGTACAGGCCA	74296610.0	+	+	74296815.0	-205.0	-0.0102984436256526	0.1101813625236496	-0.4662609162304064	K562	Kox1	Nunez				0.3315026430082941	K562_Kox1_Nunez	-0.4662609162304064	0.4662609162304064
PSMD7	chr16	GGACGGTACAGGCCAATACC	CAGGTGACGGTACAGGCCAATACCAGGAGG	74296621.0	+	+	74296815.0	-194.0	-0.0080677929832025	0.1329597880773569	-0.3377515721871297	K562	Kox1	Nunez				1.102175804250938	K562_Kox1_Nunez	-0.3377515721871297	0.3377515721871297
PSMD7	chr16	GGGTACAGGCCAATACCAGG	GTGACGGTACAGGCCAATACCAGGAGGTCA	74296624.0	+	+	74296815.0	-191.0	-0.0074696703388908	0.1418872411036076	-0.2873854426372359	K562	Kox1	Nunez				0.5401645067381479	K562_Kox1_Nunez	-0.2873854426372359	0.2873854426372359
PSMD7	chr16	GTACCAGGAGGTCAAGTCGC	GCCAATACCAGGAGGTCAAGTCGCCGGTGT	74296636.0	+	+	74296815.0	-179.0	-0.0253218417922909	-0.0252803754394989	-1.230497190926449	K562	Kox1	Nunez				0.3652608036943359	K562_Kox1_Nunez	-1.230497190926449	1.230497190926449
PSMD7	chr16	GCAAGTCGCCGGTGTCCCTT	GAGGTCAAGTCGCCGGTGTCCCTTCGGCCC	74296647.0	+	+	74296815.0	-168.0	-0.0151372840192607	0.0654710682521471	-0.7185035734441535	K562	Kox1	Nunez				-0.011953807328441176	K562_Kox1_Nunez	-0.7185035734441535	0.7185035734441535
PSMD7	chr16	GCCCTTCGGCCCTTAAGTCC	GGTGTCCCTTCGGCCCTTAAGTCCAGGGAA	74296661.0	+	+	74296815.0	-154.0	-0.0297773410744579	-0.0427674914127067	-1.329154483882322	K562	Kox1	Nunez				-0.3095507240194877	K562_Kox1_Nunez	-1.329154483882322	1.329154483882322
PSMD7	chr16	GCCTTCGGCCCTTAAGTCCA	GTGTCCCTTCGGCCCTTAAGTCCAGGGAAA	74296662.0	+	+	74296815.0	-153.0	0.0051132743787711	0.1652963817262501	-0.1553177850662764	K562	Kox1	Nunez				-0.215198770700752	K562_Kox1_Nunez	-0.1553177850662764	0.1553177850662764
PSMD7	chr16	GTTAAGTCCAGGGAAACGCA	GGCCCTTAAGTCCAGGGAAACGCACGGCGA	74296672.0	+	+	74296815.0	-143.0	0.0069441044709488	0.2542382908570177	0.3464669574042748	K562	Kox1	Nunez				0.518915468892736	K562_Kox1_Nunez	0.3464669574042748	-0.3464669574042748
PSMD7	chr16	GTCCAGGGAAACGCACGGCG	TTAAGTCCAGGGAAACGCACGGCGAGGGAC	74296677.0	+	+	74296815.0	-138.0	0.0124247343353534	0.3182904625291138	0.7078309395952527	K562	Kox1	Nunez				-0.49056935976502924	K562_Kox1_Nunez	0.7078309395952527	-0.7078309395952527
PSMD7	chr16	GCCAGGGAAACGCACGGCGA	TAAGTCCAGGGAAACGCACGGCGAGGGACG	74296678.0	+	+	74296815.0	-137.0	-0.0336086219657112	-0.1033666357840847	-1.6710374763827467	K562	Kox1	Nunez				0.5360880016208455	K562_Kox1_Nunez	-1.6710374763827467	1.6710374763827467
PSMD7	chr16	GAAACGCACGGCGAGGGACG	CAGGGAAACGCACGGCGAGGGACGAGGGGC	74296684.0	+	+	74296815.0	-131.0	-0.0863792477241147	-0.598476933275323	-4.464307775493256	K562	Kox1	Nunez				-0.2963312319165386	K562_Kox1_Nunez	-4.464307775493256	4.464307775493256
PSMD7	chr16	GAACGCACGGCGAGGGACGA	AGGGAAACGCACGGCGAGGGACGAGGGGCG	74296685.0	+	+	74296815.0	-130.0	-0.003839876872112	0.1713709654341211	-0.1210467259979548	K562	Kox1	Nunez				0.04557765766540502	K562_Kox1_Nunez	-0.1210467259979548	0.1210467259979548
PSMD7	chr16	GACGCACGGCGAGGGACGAG	GGGAAACGCACGGCGAGGGACGAGGGGCGA	74296686.0	+	+	74296815.0	-129.0	0.0072505741273439	0.2843415496022334	0.5163009095267062	K562	Kox1	Nunez				0.597056329849169	K562_Kox1_Nunez	0.5163009095267062	-0.5163009095267062
PSMD7	chr16	GCTCCGCCCACAAATGACGG	CCTTTCTCCGCCCACAAATGACGGCGGTGG	74296734.0	+	+	74296815.0	-81.0	-0.0194824901782464	0.0180024348019391	-0.9863079892029992	K562	Kox1	Nunez				0.36048682312541586	K562_Kox1_Nunez	-0.9863079892029992	0.9863079892029992
PSMD7	chr16	GCGCCCACAAATGACGGCGG	TTCTCCGCCCACAAATGACGGCGGTGGCGA	74296737.0	+	+	74296815.0	-78.0	-0.0595977117469989	-0.3456571056563715	-3.0379708176626563	K562	Kox1	Nunez				-0.6725078208579971	K562_Kox1_Nunez	-3.0379708176626563	3.0379708176626563
PSMD7	chr16	GGACGGCGGTGGCGAAGATC	CAAATGACGGCGGTGGCGAAGATCCGGGCC	74296748.0	+	+	74296815.0	-67.0	-0.0015908267797861	0.1996645135855823	0.0385773579857323	K562	Kox1	Nunez				0.3582897038136445	K562_Kox1_Nunez	0.0385773579857323	-0.0385773579857323
PSMD7	chr16	GACGGCGGTGGCGAAGATCC	AAATGACGGCGGTGGCGAAGATCCGGGCCC	74296749.0	+	+	74296815.0	-66.0	-0.0121015116070972	0.0939122467648507	-0.5580466013032316	K562	Kox1	Nunez				0.27120177876346774	K562_Kox1_Nunez	-0.5580466013032316	0.5580466013032316
PSMD7	chr16	GCCCGCCGCGCGAGGCACTC	CCGGGCCCGCCGCGCGAGGCACTCTGGGAG	74296771.0	+	+	74296815.0	-44.0	-0.006465315734228	0.1470926982063385	-0.2580177466066168	K562	Kox1	Nunez				-0.7510364879041159	K562_Kox1_Nunez	-0.2580177466066168	0.2580177466066168
PSMD7	chr16	GCCGCCGCGCGAGGCACTCT	CGGGCCCGCCGCGCGAGGCACTCTGGGAGC	74296772.0	+	+	74296815.0	-43.0	0.0021035296031223	0.224225816275621	0.1771451834968995	K562	Kox1	Nunez				-0.1433803216877315	K562_Kox1_Nunez	0.1771451834968995	-0.1771451834968995
PSMD7	chr16	GGCACTCTGGGAGCGGAAGA	GCGAGGCACTCTGGGAGCGGAAGAAGGAGG	74296784.0	+	+	74296815.0	-31.0	-0.0057347346937371	0.1547398081196251	-0.2148749456932604	K562	Kox1	Nunez				-0.16374337361974597	K562_Kox1_Nunez	-0.2148749456932604	0.2148749456932604
PSMD7	chr16	GCTCTGGGAGCGGAAGAAGG	AGGCACTCTGGGAGCGGAAGAAGGAGGCCG	74296787.0	+	+	74296815.0	-28.0	-0.0003896423055775	0.1891941006350381	-0.020493708930816	K562	Kox1	Nunez				0.43360781302339246	K562_Kox1_Nunez	-0.020493708930816	0.020493708930816
PSMD7	chr16	GGGAAGAAGGAGGCCGCGCG	GGAGCGGAAGAAGGAGGCCGCGCGAGGGCT	74296797.0	+	+	74296815.0	-18.0	-0.104437457416256	-0.753925706077385	-5.34130516840016	K562	Kox1	Nunez				-0.7199515216837624	K562_Kox1_Nunez	-5.34130516840016	5.34130516840016
PSMD7	chr16	GGAAGAAGGAGGCCGCGCGA	GAGCGGAAGAAGGAGGCCGCGCGAGGGCTG	74296798.0	+	+	74296815.0	-17.0	-0.0806113377670925	-0.5348277631590834	-4.105217412498189	K562	Kox1	Nunez				0.9175561383703748	K562_Kox1_Nunez	-4.105217412498189	4.105217412498189
PSMD7	chr16	GCGCGCGAGGGCTGACGAAC	GAGGCCGCGCGAGGGCTGACGAACCGGAAG	74296810.0	+	+	74296815.0	-5.0	-0.0651195252924723	-0.395372361380186	-3.3184500319502006	K562	Kox1	Nunez				-0.0571884988063336	K562_Kox1_Nunez	-3.3184500319502006	3.3184500319502006
PSMD7	chr16	GGCTGACGAACCGGAAGAAG	CGAGGGCTGACGAACCGGAAGAAGAGGAAC	74296819.0	+	+	74296815.0	4.0	-0.042842756787896	-0.1834350636422239	-2.1227605824580564	K562	Kox1	Nunez				-0.19668031265603247	K562_Kox1_Nunez	-2.1227605824580564	2.1227605824580564
PSMD7	chr16	GGAACCGGAAGAAGAGGAAC	CTGACGAACCGGAAGAAGAGGAACTGGGCC	74296825.0	+	+	74296815.0	10.0	-0.0023330432507715	0.1842911411410916	-0.0481548002100273	K562	Kox1	Nunez				-0.06644624921640013	K562_Kox1_Nunez	-0.0481548002100273	0.0481548002100273
PSMD7	chr16	GAAGAGGAACTGGGCCTGAA	GGAAGAAGAGGAACTGGGCCTGAAAGGGTA	74296835.0	+	+	74296815.0	20.0	-0.149361900662262	-1.009367594239993	-6.782435039802093	K562	Kox1	Nunez				-0.08914057717783144	K562_Kox1_Nunez	-6.782435039802093	6.782435039802093
PSMD7	chr16	GAGAGGAACTGGGCCTGAAA	GAAGAAGAGGAACTGGGCCTGAAAGGGTAC	74296836.0	+	+	74296815.0	21.0	-0.242345564129849	-1.3331356723803771	-8.609041678872511	K562	Kox1	Nunez				0.08750094258657962	K562_Kox1_Nunez	-8.609041678872511	8.609041678872511
PSMD7	chr16	GACTGGGCCTGAAAGGGTAC	GAGGAACTGGGCCTGAAAGGGTACCGGTGA	74296842.0	+	+	74296815.0	27.0	-0.527565932905537	-0.939189391628048	-6.386509748015218	K562	Kox1	Nunez				0.49213073255573925	K562_Kox1_Nunez	-6.386509748015218	6.386509748015218
PSMD7	chr16	GCGGTGACCGCTACTGCTGC	GGTACCGGTGACCGCTACTGCTGCCGGTGT	74296861.0	+	+	74296815.0	46.0	-0.0007817606119025	0.1972458744885308	0.0249320898741736	K562	Kox1	Nunez				-0.4041030282545209	K562_Kox1_Nunez	0.0249320898741736	-0.0249320898741736
PSMD7	chr16	GTGCTGCCGGTGTTTGCGTG	GCTACTGCTGCCGGTGTTTGCGTGTGGCAG	74296874.0	+	+	74296815.0	59.0	-0.0048761197426247	0.1632750597020726	-0.1667215042045818	K562	Kox1	Nunez				-0.48613068030006723	K562_Kox1_Nunez	-0.1667215042045818	0.1667215042045818
PSMD7	chr16	GGCCGGTGTTTGCGTGTGGC	CTGCTGCCGGTGTTTGCGTGTGGCAGGGAG	74296878.0	+	+	74296815.0	63.0	-0.0027200537432745	0.1889127959506904	-0.0220807492807556	K562	Kox1	Nunez				-1.3351681082146811	K562_Kox1_Nunez	-0.0220807492807556	0.0220807492807556
PSMD7	chr16	GCCGGTGTTTGCGTGTGGCA	TGCTGCCGGTGTTTGCGTGTGGCAGGGAGC	74296879.0	+	+	74296815.0	64.0	-0.138344159622282	-0.994934894900348	-6.701009889475594	K562	Kox1	Nunez				-0.43925313683155065	K562_Kox1_Nunez	-6.701009889475594	6.701009889475594
PSMD7	chr16	GGGGAGCCAGGCCTGGCGAG	TGGCAGGGAGCCAGGCCTGGCGAGCGGGGT	74296898.0	+	+	74296815.0	83.0	0.001810156904737	0.2295151700918609	0.2069862007232709	K562	Kox1	Nunez				0.49134705473739626	K562_Kox1_Nunez	0.2069862007232709	-0.2069862007232709
PSMD7	chr16	GGAGCCAGGCCTGGCGAGCG	GCAGGGAGCCAGGCCTGGCGAGCGGGGTGT	74296900.0	+	+	74296815.0	85.0	0.0035762101467757	0.2438798804026676	0.2880277764485523	K562	Kox1	Nunez				-0.27616495660057017	K562_Kox1_Nunez	0.2880277764485523	-0.2880277764485523
PSMD7	chr16	GGCGGGGTGTGTCGCGATGC	GGCGAGCGGGGTGTGTCGCGATGCCGGAGC	74296916.0	+	+	74296815.0	101.0	-0.0092446375300364	0.1229585760229687	-0.3941755422159957	K562	Kox1	Nunez				-0.12610527729940593	K562_Kox1_Nunez	-0.3941755422159957	0.3941755422159957
PSMD7	chr16	GTGTGTCGCGATGCCGGAGC	CGGGGTGTGTCGCGATGCCGGAGCTGGCAG	74296922.0	+	+	74296815.0	107.0	-0.0517122511625666	-0.2744603318567467	-2.636299039364608	K562	Kox1	Nunez				-0.019358903709782712	K562_Kox1_Nunez	-2.636299039364608	2.636299039364608
PSMD7	chr16	GTGTGGTGGATCATTTCAAC	CTCAGTGTGGTGGATCATTTCAACCGGTGA	74296984.0	+	+	74296815.0	169.0	0.0065681478110477	0.2590773772662591	0.3737676950586	K562	Kox1	Nunez				0.4085496277327363	K562_Kox1_Nunez	0.3737676950586	-0.3737676950586
PSMD7	chr16	GTGAGCGAGCGCCCTATAGC	ACCGGTGAGCGAGCGCCCTATAGCTGGGCC	74297006.0	+	+	74296815.0	191.0	-0.0159577115313465	0.0639005350269614	-0.7273640714663239	K562	Kox1	Nunez				-0.19243891753685574	K562_Kox1_Nunez	-0.7273640714663239	0.7273640714663239
PSMD7	chr16	GGAGCGAGCGCCCTATAGCT	CCGGTGAGCGAGCGCCCTATAGCTGGGCCG	74297007.0	+	+	74296815.0	192.0	-0.164804343287554	-0.8542469665175978	-5.9072889473215335	K562	Kox1	Nunez				0.5188456518141424	K562_Kox1_Nunez	-5.9072889473215335	5.9072889473215335
PSMD7	chr16	GGAGCGCCCTATAGCTGGGC	TGAGCGAGCGCCCTATAGCTGGGCCGGCGG	74297011.0	+	+	74296815.0	196.0	-0.0670493089948416	-0.4097458647488414	-3.399541215585985	K562	Kox1	Nunez				-0.31893395091165816	K562_Kox1_Nunez	-3.399541215585985	3.399541215585985
PSMD7	chr16	GCGCCCTATAGCTGGGCCGG	GCGAGCGCCCTATAGCTGGGCCGGCGGCGC	74297014.0	+	+	74296815.0	199.0	0.0097445114516815	0.3067401659087734	0.6426674787280618	K562	Kox1	Nunez				-0.5209837041869345	K562_Kox1_Nunez	0.6426674787280618	-0.6426674787280618
PSMD7	chr16	GCGCAGCCGCTGCTGAGTCA	GGCGGCGCAGCCGCTGCTGAGTCACGGGCA	74297036.0	+	+	74296815.0	221.0	-0.151659617105421	-1.071950873949037	-7.135511954820797	K562	Kox1	Nunez				0.2672143119241177	K562_Kox1_Nunez	-7.135511954820797	7.135511954820797
PSMD7	chr16	GGCAGCCGCTGCTGAGTCAC	GCGGCGCAGCCGCTGCTGAGTCACGGGCAC	74297037.0	+	+	74296815.0	222.0	-0.0757355112270695	-0.5026315564021628	-3.9235756479584025	K562	Kox1	Nunez				-0.4013829720452049	K562_Kox1_Nunez	-3.9235756479584025	3.9235756479584025
PSMD7	chr16	GGTCACGGGCACGCTGGAGA	GCTGAGTCACGGGCACGCTGGAGATGGCGC	74297051.0	+	+	74296815.0	236.0	-0.234451644555061	-1.7712019526146656	-11.080485993039526	K562	Kox1	Nunez				0.3624692940700353	K562_Kox1_Nunez	-11.080485993039526	11.080485993039526
PSMD7	chr16	GGGGCACGCTGGAGATGGCG	GTCACGGGCACGCTGGAGATGGCGCGGCGG	74297056.0	+	+	74296815.0	241.0	-0.239888955370159	-1.7043203632758943	-10.703159247859878	K562	Kox1	Nunez				-0.17331107580236993	K562_Kox1_Nunez	-10.703159247859878	10.703159247859878
PSMD7	chr16	GCACGCTGGAGATGGCGCGG	ACGGGCACGCTGGAGATGGCGCGGCGGCCG	74297059.0	+	+	74296815.0	244.0	-0.199379472221443	-1.4396506324937592	-9.209968534975552	K562	Kox1	Nunez				0.2972618733384722	K562_Kox1_Nunez	-9.209968534975552	9.209968534975552
PSMD7	chr16	GGGAGATGGCGCGGCGGCCG	ACGCTGGAGATGGCGCGGCGGCCGCGGACG	74297065.0	+	+	74296815.0	250.0	0.0087355540209341	0.3057978218211854	0.6373510436534138	K562	Kox1	Nunez				-1.0108481320090446	K562_Kox1_Nunez	0.6373510436534138	-0.6373510436534138
PSMD7	chr16	GCGGCGGCCGCGGACGAGCT	TGGCGCGGCGGCCGCGGACGAGCTGGGGAC	74297075.0	+	+	74296815.0	260.0	0.0003552628648369	0.2181349597648001	0.1427823179414303	K562	Kox1	Nunez				-0.30969166772230905	K562_Kox1_Nunez	0.1427823179414303	-0.1427823179414303
PSMD7	chr16	GCGAGCTGGGGACGCAGATA	GCGGACGAGCTGGGGACGCAGATAGGGCGG	74297088.0	+	+	74296815.0	273.0	-0.355766346635691	-1.524303074209533	-9.687553332524706	K562	Kox1	Nunez				0.5588736402484664	K562_Kox1_Nunez	-9.687553332524706	9.687553332524706
PSMD7	chr16	GGCTGGGGACGCAGATAGGG	GACGAGCTGGGGACGCAGATAGGGCGGCTG	74297091.0	+	+	74296815.0	276.0	-0.305545624299805	-1.711252847868452	-10.74227033767068	K562	Kox1	Nunez				0.36792098832626435	K562_Kox1_Nunez	-10.74227033767068	10.74227033767068
PSMD7	chr16	GGGGACGCAGATAGGGCGGC	AGCTGGGGACGCAGATAGGGCGGCTGGTGA	74297095.0	+	+	74296815.0	280.0	0.0042743577505216	0.2552188477492754	0.3519989781633054	K562	Kox1	Nunez				-0.36875218895684264	K562_Kox1_Nunez	0.3519989781633054	-0.3519989781633054
PSMD7	chr16	GCACGAGTCCAGACCAGCGT	TTGTTCACGAGTCCAGACCAGCGTCGGCTC	74297132.0	+	+	74296815.0	317.0	-0.0052670980730515	0.1665568036128653	-0.1482068462753231	K562	Kox1	Nunez				0.6457161482284101	K562_Kox1_Nunez	-0.1482068462753231	0.1482068462753231
PSMD7	chr16	GCAGCGTCGGCTCACGATGC	CAGACCAGCGTCGGCTCACGATGCCGGAGT	74297145.0	+	+	74296815.0	330.0	-0.0102276138448413	0.1155294876266981	-0.4360883282596683	K562	Kox1	Nunez				-0.3498155820669145	K562_Kox1_Nunez	-0.4360883282596683	0.4360883282596683
PSMD7	chr16	GGCCCCAGCCGCCGCCACTT	CCCCTGCCCCAGCCGCCGCCACTTCGGGGC	74297189.0	+	+	74296815.0	374.0	-0.0954245881610778	-0.644663000259996	-4.7248763190980245	K562	Kox1	Nunez				-0.06443156316813267	K562_Kox1_Nunez	-4.7248763190980245	4.7248763190980245
PSMD7	chr16	GCGCCGCCACTTCGGGGCCT	CCAGCCGCCGCCACTTCGGGGCCTTGGCTG	74297197.0	+	+	74296815.0	382.0	0.0200051756829649	0.3955173243427279	1.1435227450182597	K562	Kox1	Nunez				-1.7094470605980732	K562_Kox1_Nunez	1.1435227450182597	-1.1435227450182597
PSMD7	chr16	GCCGAAATCTGGATGATGCT	TTTTACCGAAATCTGGATGATGCTGGGGGT	74297291.0	+	+	74296815.0	476.0	-0.0076764784925661	0.1386768865508356	-0.3054973422832553	K562	Kox1	Nunez				-0.2242198010100204	K562_Kox1_Nunez	-0.3054973422832553	0.3054973422832553
PSMD7	chr16	GCGAAATCTGGATGATGCTG	TTTACCGAAATCTGGATGATGCTGGGGGTC	74297292.0	+	+	74296815.0	477.0	-0.008095735037567	0.1268516234221759	-0.3722120853290437	K562	Kox1	Nunez				-0.4600450834784103	K562_Kox1_Nunez	-0.3722120853290437	0.3722120853290437
PSMD7	chr16	GAGATGCGGCTAGCTTTAGT	TCGGGAGATGCGGCTAGCTTTAGTTGGCCC	74297320.0	+	+	74296815.0	505.0	-0.0253199765135997	-0.0258109669076012	-1.2334906358140256	K562	Kox1	Nunez				0.3381547926078724	K562_Kox1_Nunez	-1.2334906358140256	1.2334906358140256
PSMD7	chr16	GCCGAAATCTGGATAAAGCC	TTTTGCCGAAATCTGGATAAAGCCAGGGTG	74297397.0	+	+	74296815.0	582.0	0.0007236990499902	0.215973537563644	0.1305881937858238	K562	Kox1	Nunez				-0.6753748350625948	K562_Kox1_Nunez	0.1305881937858238	-0.1305881937858238
PSMD7	chr16	GCGAAATCTGGATAAAGCCA	TTTGCCGAAATCTGGATAAAGCCAGGGTGG	74297398.0	+	+	74296815.0	583.0	-0.0042401852904108	0.1532396838122451	-0.2233382167946909	K562	Kox1	Nunez				0.4430325821004666	K562_Kox1_Nunez	-0.2233382167946909	0.2233382167946909
PSMD7	chr16	GAATCTGGATAAAGCCAGGG	GCCGAAATCTGGATAAAGCCAGGGTGGGGC	74297401.0	+	+	74296815.0	586.0	0.0261039392406795	0.4300028588813711	1.3380802403154497	K562	Kox1	Nunez				0.07516523094654276	K562_Kox1_Nunez	1.3380802403154497	-1.3380802403154497
PSMD7	chr16	GGAGGCGGGCTAGCTTCATT	GGGCGGAGGCGGGCTAGCTTCATTTGGCTC	74297427.0	+	+	74296815.0	612.0	0.0055197671150362	0.2722453205089417	0.4480574542224336	K562	Kox1	Nunez				0.20324277109629504	K562_Kox1_Nunez	0.4480574542224336	-0.4480574542224336
PSMD7	chr16	GATGCAAAGTGACTGATGTC	GAATAATGCAAAGTGACTGATGTCTGGATG	74297514.0	+	+	74296815.0	699.0	-0.0076415589347163	0.1340546904090311	-0.3315744472535759	K562	Kox1	Nunez				0.4197552206591444	K562_Kox1_Nunez	-0.3315744472535759	0.3315744472535759
PSMD7	chr16	GTGATGTCTGGATGATGCTT	GTGACTGATGTCTGGATGATGCTTGGGTGG	74297526.0	+	+	74296815.0	711.0	0.0084445975377404	0.2946023131277926	0.5741891945156647	K562	Kox1	Nunez				0.274156512894765	K562_Kox1_Nunez	0.5741891945156647	-0.5741891945156647
PSMD7	chr16	GTGTCTGGATGATGCTTGGG	ACTGATGTCTGGATGATGCTTGGGTGGGGC	74297529.0	+	+	74296815.0	714.0	-0.0004122115005599	0.2027848557551146	0.0561814335813743	K562	Kox1	Nunez				-0.045148500962249975	K562_Kox1_Nunez	0.0561814335813743	-0.0561814335813743
PSMD7	chr16	GGTCTGGATGATGCTTGGGT	CTGATGTCTGGATGATGCTTGGGTGGGGCG	74297530.0	+	+	74296815.0	715.0	-0.0205803530766165	0.0170021411352314	-0.9919513591829028	K562	Kox1	Nunez				0.5631330713631237	K562_Kox1_Nunez	-0.9919513591829028	0.9919513591829028
PSMD7	chr16	GTGCTTGGGTGGGGCGGAGT	GATGATGCTTGGGTGGGGCGGAGTGGGCTA	74297540.0	+	+	74296815.0	725.0	-0.0420769657318691	-0.188532390681702	-2.151518239683877	K562	Kox1	Nunez				-0.16376752819278934	K562_Kox1_Nunez	-2.151518239683877	2.151518239683877
PSMD7	chr16	GTCCATTTAGCCCCGCCCCA	CTAGCTCCATTTAGCCCCGCCCCAAGGCTA	74297567.0	+	+	74296815.0	752.0	-0.0127257832027815	0.0921893540229186	-0.5677666680216528	K562	Kox1	Nunez				0.08564149978742179	K562_Kox1_Nunez	-0.5677666680216528	0.5677666680216528
PSMD7	chr16	GTATCTTCGTTTGACCGAAT	ATGTTTATCTTCGTTTGACCGAATTGGTTT	74297596.0	+	+	74296815.0	781.0	0.0329152727213426	0.4996844139092549	1.7312035888732862	K562	Kox1	Nunez				-0.8609763261611673	K562_Kox1_Nunez	1.7312035888732862	-1.7312035888732862
PSMD7	chr16	GAATTGGTTTCACCGAAATA	GACCGAATTGGTTTCACCGAAATATGGATG	74297612.0	+	+	74296815.0	797.0	0.036352911416643	0.4932156252771971	1.6947085386820295	K562	Kox1	Nunez				-0.3209323162571786	K562_Kox1_Nunez	1.6947085386820295	-1.6947085386820295
PSMD7	chr16	GATATGGATGATGCTGGAGT	CCGAAATATGGATGATGCTGGAGTGGGGTG	74297628.0	+	+	74296815.0	813.0	0.0045136546207259	0.2497654121454453	0.3212322585505713	K562	Kox1	Nunez				0.43894178612085893	K562_Kox1_Nunez	0.3212322585505713	-0.3212322585505713
PSMD7	chr16	GCAGGGTGGCTACCTTCATT	GGGTGCAGGGTGGCTACCTTCATTTGGCCC	74297653.0	+	+	74296815.0	838.0	-0.0079367640260726	0.1335669013877642	-0.3343264130119958	K562	Kox1	Nunez				-0.10047579543679581	K562_Kox1_Nunez	-0.3343264130119958	0.3343264130119958
PSMD7	chr16	GCTTCATTTGGCCCTGACCC	GCTACCTTCATTTGGCCCTGACCCCGGCCC	74297665.0	+	+	74296815.0	850.0	0.0103429785832757	0.3056216776988791	0.6363572890341015	K562	Kox1	Nunez				-0.08745869727435815	K562_Kox1_Nunez	0.6363572890341015	-0.6363572890341015
PSMD7	chr16	GTGGCCCTGACCCCGGCCCC	TCATTTGGCCCTGACCCCGGCCCCAGGGTC	74297672.0	+	+	74296815.0	857.0	-0.0101964113531282	0.1159339040723317	-0.4338067266614301	K562	Kox1	Nunez				-0.8650818166651694	K562_Kox1_Nunez	-0.4338067266614301	0.4338067266614301
PSMD7	chr16	GAATGATGCCTGGATGATGC	AAGTGAATGATGCCTGGATGATGCCGGAGT	74297759.0	+	+	74296815.0	944.0	0.0136026229560522	0.343857217154587	0.8520712365590708	K562	Kox1	Nunez				0.14784028548598746	K562_Kox1_Nunez	0.8520712365590708	-0.8520712365590708
PSMD7	chr16	GTGCCTGGATGATGCCGGAG	AATGATGCCTGGATGATGCCGGAGTGGGGC	74297764.0	+	+	74296815.0	949.0	0.0077056744389276	0.2882753136936173	0.538494078313232	K562	Kox1	Nunez				-0.3192540342774145	K562_Kox1_Nunez	0.538494078313232	-0.538494078313232
PSMD7	chr16	GGCCTGGATGATGCCGGAGT	ATGATGCCTGGATGATGCCGGAGTGGGGCT	74297765.0	+	+	74296815.0	950.0	-0.0030609212766436	0.1879302389661612	-0.027624053986749	K562	Kox1	Nunez				0.2970211664631759	K562_Kox1_Nunez	-0.027624053986749	0.027624053986749
PSMD7	chr16	GCCTGGATGATGCCGGAGTG	TGATGCCTGGATGATGCCGGAGTGGGGCTA	74297766.0	+	+	74296815.0	951.0	0.012977128449525	0.3378850604968977	0.8183780415314437	K562	Kox1	Nunez				-0.16840799664965356	K562_Kox1_Nunez	0.8183780415314437	-0.8183780415314437
PSMD7	chr16	GGATGCCGGAGTGGGGCTAA	TGGATGATGCCGGAGTGGGGCTAAGGGGGC	74297773.0	+	+	74296815.0	958.0	-0.0152024872641211	0.0679707288760584	-0.704401205115304	K562	Kox1	Nunez				-0.03934391691304097	K562_Kox1_Nunez	-0.704401205115304	0.704401205115304
PSMD7	chr16	GTGCCGGAGTGGGGCTAAGG	GATGATGCCGGAGTGGGGCTAAGGGGGCTA	74297775.0	+	+	74296815.0	960.0	0.0068525188639122	0.2771164990575947	0.4755392465231837	K562	Kox1	Nunez				-0.29001334949543145	K562_Kox1_Nunez	0.4755392465231837	-0.4755392465231837
PSMD7	chr16	GAAGGGGGCTAGCTTCAATT	GGGCTAAGGGGGCTAGCTTCAATTTGGCCC	74297790.0	+	+	74296815.0	975.0	0.0464337759931306	0.6176732943969665	2.3968630129684936	K562	Kox1	Nunez				0.3157209507610937	K562_Kox1_Nunez	2.3968630129684936	-2.3968630129684936
RABGGTB	chr1	Gaaaagttagaagcggccgg	AGCTTAAAAGTTAGAAGCGGCCGGTGGCTC	75785301.0	+	-	75786257.0	-956.0	0.0068997197063467	0.2513540900525635	0.3301951236642477	K562	Kox1	Nunez				0.2456780141678541	K562_Kox1_Nunez	0.3301951236642477	-0.3301951236642477
RABGGTB	chr1	Gcttaaaagttagaagcggc	GACAGCTTAAAAGTTAGAAGCGGCCGGTGG	75785304.0	+	-	75786257.0	-953.0	0.007921231000072	0.2001104179662549	0.0410930226145781	K562	Kox1	Nunez				-0.42507552013229316	K562_Kox1_Nunez	0.0410930226145781	-0.0410930226145781
RABGGTB	chr1	Gccctaaattggttcagcct	TTCCTCCCTAAATTGGTTCAGCCTAGGCTC	75785347.0	+	-	75786257.0	-910.0	0.0098189932511685	0.2447580745890522	0.292982296179023	K562	Kox1	Nunez				-0.5703510891859974	K562_Kox1_Nunez	0.292982296179023	-0.292982296179023
RABGGTB	chr1	Gactgaattcctccctaaat	CATAAACTGAATTCCTCCCTAAATTGGTTC	75785358.0	+	-	75786257.0	-899.0	-0.0105568985970745	0.1046663227803272	-0.497375188729877	K562	Kox1	Nunez				-0.7856702442968158	K562_Kox1_Nunez	-0.497375188729877	0.497375188729877
RABGGTB	chr1	Ggcaaaaaagcggtcttttt	CCCAGGCAAAAAAGCGGTCTTTTTGGGAAA	75785420.0	+	-	75786257.0	-837.0	0.0041394116851314	0.2335167737268269	0.2295621007580724	K562	Kox1	Nunez				-1.7246046993936492	K562_Kox1_Nunez	0.2295621007580724	-0.2295621007580724
RABGGTB	chr1	Gggcaaaaaagcggtctttt	CCCCAGGCAAAAAAGCGGTCTTTTTGGGAA	75785421.0	+	-	75786257.0	-836.0	0.0057263529304652	0.2422708016786439	0.2789498157769191	K562	Kox1	Nunez				-1.4792826222271607	K562_Kox1_Nunez	0.2789498157769191	-0.2789498157769191
RABGGTB	chr1	Gtggtccccaggcaaaaaag	CAGACTGGTCCCCAGGCAAAAAAGCGGTCT	75785430.0	+	-	75786257.0	-827.0	-0.0221377218327429	-0.0019582284068127	-1.0989203262399627	K562	Kox1	Nunez				0.3359316045037106	K562_Kox1_Nunez	-1.0989203262399627	1.0989203262399627
RABGGTB	chr1	Gttggggaggttcagaaact	GCAATTTGGGGAGGTTCAGAAACTTGGAGC	75785526.0	+	-	75786257.0	-731.0	-0.0052055371250782	0.1479611743636446	-0.2531180532090426	K562	Kox1	Nunez				-0.138384420869127	K562_Kox1_Nunez	-0.2531180532090426	0.2531180532090426
RABGGTB	chr1	Gaactgatccatggagagca	GTTTCAACTGATCCATGGAGAGCAGGGTCT	75785612.0	+	-	75786257.0	-645.0	-0.0119896513437508	0.0904021104961181	-0.5778497834122747	K562	Kox1	Nunez				0.2294353114858999	K562_Kox1_Nunez	-0.5778497834122747	0.5778497834122747
RABGGTB	chr1	Gcaactgatccatggagagc	GGTTTCAACTGATCCATGGAGAGCAGGGTC	75785613.0	+	-	75786257.0	-644.0	0.005885125797841	0.2614158818015764	0.3869608669557216	K562	Kox1	Nunez				-0.17528265429817638	K562_Kox1_Nunez	0.3869608669557216	-0.3869608669557216
RABGGTB	chr1	Gggtggtttcaactgatcca	ATCTGGGTGGTTTCAACTGATCCATGGAGA	75785621.0	+	-	75786257.0	-636.0	0.015546098828163	0.343527668696407	0.8502120186736497	K562	Kox1	Nunez				0.6056210301038867	K562_Kox1_Nunez	0.8502120186736497	-0.8502120186736497
RABGGTB	chr1	Gattcggcgattaggggctt	AGATAATTCGGCGATTAGGGGCTTGGGAAG	75785765.0	+	-	75786257.0	-492.0	-0.0067253375214507	0.1439258362481201	-0.2758842735079904	K562	Kox1	Nunez				-0.10439694139977951	K562_Kox1_Nunez	-0.2758842735079904	0.2758842735079904
RABGGTB	chr1	Gaattcggcgattaggggct	AAGATAATTCGGCGATTAGGGGCTTGGGAA	75785766.0	+	-	75786257.0	-491.0	-0.0055355266451068	0.1567710382067373	-0.2034153281055441	K562	Kox1	Nunez				-0.7270560565954668	K562_Kox1_Nunez	-0.2034153281055441	0.2034153281055441
RABGGTB	chr1	Gaagataattcggcgattag	TTTTAAAGATAATTCGGCGATTAGGGGCTT	75785771.0	+	-	75786257.0	-486.0	0.0157549600339115	0.2926779345813479	0.5633324026750052	K562	Kox1	Nunez				0.31596203003094353	K562_Kox1_Nunez	0.5633324026750052	-0.5633324026750052
RABGGTB	chr1	Gaaagataattcggcgatta	TTTTTAAAGATAATTCGGCGATTAGGGGCT	75785772.0	+	-	75786257.0	-485.0	-0.0041295568856256	0.1338849215619484	-0.3325322343985279	K562	Kox1	Nunez				-0.7020342201818344	K562_Kox1_Nunez	-0.3325322343985279	0.3325322343985279
RABGGTB	chr1	Gtaaagataattcggcgatt	GTTTTTAAAGATAATTCGGCGATTAGGGGC	75785773.0	+	-	75786257.0	-484.0	0.0274810458264319	0.427031921316322	1.3213190626485476	K562	Kox1	Nunez				-0.4919909846408932	K562_Kox1_Nunez	1.3213190626485476	-1.3213190626485476
RABGGTB	chr1	Ggtgtaaccacccaatattg	TAGGAGTGTAACCACCCAATATTGTGGTTC	75785881.0	+	-	75786257.0	-376.0	0.0219215716804113	0.2295472873060621	0.2071673968344664	K562	Kox1	Nunez				0.6487386450247153	K562_Kox1_Nunez	0.2071673968344664	-0.2071673968344664
RABGGTB	chr1	Gctttgggaagccggacagc	CAGCACTTTGGGAAGCCGGACAGCAGGATT	75785920.0	+	-	75786257.0	-337.0	0.0237293170634169	0.3807365265646516	1.060133723137959	K562	Kox1	Nunez				0.0915017532923084	K562_Kox1_Nunez	1.060133723137959	-1.060133723137959
RABGGTB	chr1	GTTGTTCTAgctggacgcgg	ATCATTTGTTCTAGCTGGACGCGGTGGCTT	75785963.0	+	-	75786257.0	-294.0	0.0276903085512247	0.4567071228126216	1.4887380385408844	K562	Kox1	Nunez				-0.38055950634641134	K562_Kox1_Nunez	1.4887380385408844	-1.4887380385408844
RABGGTB	chr1	GCATTTGTTCTAgctggacg	GAAATCATTTGTTCTAGCTGGACGCGGTGG	75785966.0	+	-	75786257.0	-291.0	0.0287295855859944	0.4588157040451266	1.5006340491063328	K562	Kox1	Nunez				-0.38309396438930393	K562_Kox1_Nunez	1.5006340491063328	-1.5006340491063328
RABGGTB	chr1	GAGAAATCATTTGTTCTAgc	TTTTAAGAAATCATTTGTTCTAGCTGGACG	75785972.0	+	-	75786257.0	-285.0	0.0193240118244686	0.311206133429132	0.6678631866230906	K562	Kox1	Nunez				-0.8868741407683122	K562_Kox1_Nunez	0.6678631866230906	-0.6678631866230906
RABGGTB	chr1	GGACCCCACTGATCGCTCAT	CGTAGGACCCCACTGATCGCTCATAGGTGT	75786104.0	+	-	75786257.0	-153.0	-0.0005666693224583	0.1779342820418914	-0.0840183760786764	K562	Kox1	Nunez				0.24282312126531577	K562_Kox1_Nunez	-0.0840183760786764	0.0840183760786764
RABGGTB	chr1	GGCAGTTCCACGGCTGCCGT	GCAGAGCAGTTCCACGGCTGCCGTAGGACC	75786125.0	+	-	75786257.0	-132.0	0.0083806227763119	0.2933371547124737	0.5670515335882172	K562	Kox1	Nunez				-0.0015816860231977847	K562_Kox1_Nunez	0.5670515335882172	-0.5670515335882172
RABGGTB	chr1	GGACCACACTTTCGCCTGCA	TAGCTGACCACACTTTCGCCTGCAAGGCAG	75786151.0	+	-	75786257.0	-106.0	-0.0026217079526022	0.1826590014612024	-0.0573628641806927	K562	Kox1	Nunez				-0.22149256689218452	K562_Kox1_Nunez	-0.0573628641806927	0.0573628641806927
RABGGTB	chr1	GCTGCGCAGATGCGCCTCTC	GGCGCCTGCGCAGATGCGCCTCTCAGGCCC	75786197.0	+	-	75786257.0	-60.0	0.0042877831112928	0.233685108216783	0.2305117956714945	K562	Kox1	Nunez				-0.4596409644815828	K562_Kox1_Nunez	0.2305117956714945	-0.2305117956714945
RABGGTB	chr1	GCTGGGTAGACTTAGGAGCC	AGTTCCTGGGTAGACTTAGGAGCCGGGCGC	75786222.0	+	-	75786257.0	-35.0	-0.021955686171722	0.004101308588569	-1.0647341564080564	K562	Kox1	Nunez				-0.5220627877615641	K562_Kox1_Nunez	-1.0647341564080564	1.0647341564080564
RABGGTB	chr1	GCCTGGGTAGACTTAGGAGC	CAGTTCCTGGGTAGACTTAGGAGCCGGGCG	75786223.0	+	-	75786257.0	-34.0	-0.0505686236249658	-0.2593547774911029	-2.551077833958557	K562	Kox1	Nunez				0.26100188296556814	K562_Kox1_Nunez	-2.551077833958557	2.551077833958557
RABGGTB	chr1	GGAGAGCAGGGTCAGTTCCT	AAGGAGAGAGCAGGGTCAGTTCCTGGGTAG	75786239.0	+	-	75786257.0	-18.0	-0.668115715756588	-3.3819427528723374	-20.167823622095543	K562	Kox1	Nunez				0.5877373566442899	K562_Kox1_Nunez	-20.167823622095543	20.167823622095543
RABGGTB	chr1	GAGAGAGCAGGGTCAGTTCC	AAAGGAGAGAGCAGGGTCAGTTCCTGGGTA	75786240.0	+	-	75786257.0	-17.0	-0.453369703995098	-2.7985560517351784	-16.87652317159073	K562	Kox1	Nunez				-0.15215360824981647	K562_Kox1_Nunez	-16.87652317159073	16.87652317159073
RABGGTB	chr1	GACACTTACCATGTCTAACA	AACTCACACTTACCATGTCTAACAGGGAAA	75786267.0	+	-	75786257.0	10.0	-0.014431987926031	0.0637146905255892	-0.7284125528422244	K562	Kox1	Nunez				0.1510231534330128	K562_Kox1_Nunez	-0.7284125528422244	0.7284125528422244
RABGGTB	chr1	GCACACTTACCATGTCTAAC	AAACTCACACTTACCATGTCTAACAGGGAA	75786268.0	+	-	75786257.0	11.0	0.0014859770623545	0.194737349781588	0.0107797129311106	K562	Kox1	Nunez				-0.29570271062883724	K562_Kox1_Nunez	0.0107797129311106	-0.0107797129311106
RABGGTB	chr1	GTGTCTGCTACCAACCCATC	CACCCTGTCTGCTACCAACCCATCCGGACA	75786306.0	+	-	75786257.0	49.0	-0.222283754668172	-1.279587475735028	-8.3069381112063	K562	Kox1	Nunez				0.5481211814211998	K562_Kox1_Nunez	-8.3069381112063	8.3069381112063
RABGGTB	chr1	GCACCAGGAAACCAATCCTA	TCCAGCACCAGGAAACCAATCCTAAGGTGA	75786357.0	+	-	75786257.0	100.0	-0.10836303287577	-0.7251421131975847	-5.1789163926056965	K562	Kox1	Nunez				0.5626689422507718	K562_Kox1_Nunez	-5.1789163926056965	5.1789163926056965
RABGGTB	chr1	GAGAAGCGGCATTGCCCGCG	AAATTAGAAGCGGCATTGCCCGCGAGGTCT	75786451.0	+	-	75786257.0	194.0	-0.015168982998161	0.0636675572613334	-0.7286784652011732	K562	Kox1	Nunez				-0.17159060503169268	K562_Kox1_Nunez	-0.7286784652011732	0.7286784652011732
RABGGTB	chr1	GGCCTGGATAAAATTAGAAG	AGAAGGCCTGGATAAAATTAGAAGCGGCAT	75786465.0	+	-	75786257.0	208.0	-0.131940788181804	-0.8740301220909618	-6.018899837189439	K562	Kox1	Nunez				0.03346971198088523	K562_Kox1_Nunez	-6.018899837189439	6.018899837189439
RABGGTB	chr1	GCTCCCTACAGAAGAAGGCC	AGGCCCTCCCTACAGAAGAAGGCCTGGATA	75786481.0	+	-	75786257.0	224.0	-0.0269919996074905	-0.0385326834306911	-1.3052629118052748	K562	Kox1	Nunez				-0.5146268977588643	K562_Kox1_Nunez	-1.3052629118052748	1.3052629118052748
RABGGTB	chr1	GAGGCCCTCCCTACAGAAGA	TTAACAGGCCCTCCCTACAGAAGAAGGCCT	75786486.0	+	-	75786257.0	229.0	-0.206986501862609	-1.5113032663839832	-9.61421214516252	K562	Kox1	Nunez				0.0866900053032522	K562_Kox1_Nunez	-9.61421214516252	9.61421214516252
RABGGTB	chr1	GGGGCTGCTCAACTCTTAAC	AAATCGGGCTGCTCAACTCTTAACAGGCCC	75786505.0	+	-	75786257.0	248.0	0.0025340158929784	0.2231005158032084	0.1707965609715912	K562	Kox1	Nunez				0.04586248082184473	K562_Kox1_Nunez	0.1707965609715912	-0.1707965609715912
RABGGTB	chr1	GTTAGAGGGGTTCAGAAATC	GCTTTTTAGAGGGGTTCAGAAATCGGGCTG	75786524.0	+	-	75786257.0	267.0	-0.0368983913015749	-0.1276369073612298	-1.807963387823692	K562	Kox1	Nunez				-0.055465993592074755	K562_Kox1_Nunez	-1.807963387823692	1.807963387823692
RABGGTB	chr1	GTTTAGAGGGGTTCAGAAAT	AGCTTTTTAGAGGGGTTCAGAAATCGGGCT	75786525.0	+	-	75786257.0	268.0	0.0195947458922018	0.3823128594169727	1.0690269409930744	K562	Kox1	Nunez				-1.2089836536786154	K562_Kox1_Nunez	1.0690269409930744	-1.0690269409930744
RABGGTB	chr1	GCAGCCACAGCTTTTTAGAG	CCAATCAGCCACAGCTTTTTAGAGGGGTTC	75786537.0	+	-	75786257.0	280.0	-6.44005816485718e-05	0.2047977240289413	0.0675374590847654	K562	Kox1	Nunez				-0.5974264945732675	K562_Kox1_Nunez	0.0675374590847654	-0.0675374590847654
RABGGTB	chr1	GTCAGCCACAGCTTTTTAGA	ACCAATCAGCCACAGCTTTTTAGAGGGGTT	75786538.0	+	-	75786257.0	281.0	0.0055542708728585	0.2333168649556831	0.2284342728058021	K562	Kox1	Nunez				-0.959544277402236	K562_Kox1_Nunez	0.2284342728058021	-0.2284342728058021
RABGGTB	chr1	GATCAGCCACAGCTTTTTAG	CACCAATCAGCCACAGCTTTTTAGAGGGGT	75786539.0	+	-	75786257.0	282.0	-0.0298400133358512	-0.0609134034068614	-1.431528515043414	K562	Kox1	Nunez				-0.9693283575319557	K562_Kox1_Nunez	-1.431528515043414	1.431528515043414
RABGGTB	chr1	GAACAGGTCATGAAGATTAC	ACTATAACAGGTCATGAAGATTACCGGAAG	75786680.0	+	-	75786257.0	423.0	0.0130040473033496	0.3090139902755429	0.6554957436647316	K562	Kox1	Nunez				0.9535239870243448	K562_Kox1_Nunez	0.6554957436647316	-0.6554957436647316
RABGGTB	chr1	GACACTGCAGTCACTATAAC	AGAGTACACTGCAGTCACTATAACAGGTCA	75786696.0	+	-	75786257.0	439.0	-0.0427913564300587	-0.1779701029846849	-2.091928841797721	K562	Kox1	Nunez				-0.36462211513823967	K562_Kox1_Nunez	-2.091928841797721	2.091928841797721
RABGGTB	chr1	GTTCTTGCTTAATCAAATGC	GCGAATTCTTGCTTAATCAAATGCAGGTTT	75786883.0	+	-	75786257.0	626.0	0.0388452828627647	0.4541123536581535	1.4740990951600872	K562	Kox1	Nunez				-0.2810532517623701	K562_Kox1_Nunez	1.4740990951600872	-1.4740990951600872
RABGGTB	chr1	GACAACTTACGGTTTACATG	TCAGGACAACTTACGGTTTACATGTGGCAG	75786959.0	+	-	75786257.0	702.0	-0.0058676884975751	0.1432056740123193	-0.2799472222973743	K562	Kox1	Nunez				0.2971897548369188	K562_Kox1_Nunez	-0.2799472222973743	0.2799472222973743
RABGGTB	chr1	GATCATTTCAGGACAACTTA	AGCTTATCATTTCAGGACAACTTACGGTTT	75786970.0	+	-	75786257.0	713.0	0.0112994237210756	0.2701498915909437	0.436235645243305	K562	Kox1	Nunez				-0.629875755748353	K562_Kox1_Nunez	0.436235645243305	-0.436235645243305
RABGGTB	chr1	GTATCAAAGCTTATCATTTC	TAGAATATCAAAGCTTATCATTTCAGGACA	75786981.0	+	-	75786257.0	724.0	0.0002841321027197	0.1499553980958466	-0.2418672148621794	K562	Kox1	Nunez				-0.7169079515868957	K562_Kox1_Nunez	-0.2418672148621794	0.2418672148621794
RABGGTB	chr1	GCACGATTCAGGTAATTTTC	TTAGTCACGATTCAGGTAATTTTCAGGTCT	75787153.0	+	-	75786257.0	896.0	0.0181821118166601	0.3314248483785575	0.7819313775708084	K562	Kox1	Nunez				-1.3405219749929014	K562_Kox1_Nunez	0.7819313775708084	-0.7819313775708084
RABGGTB	chr1	GTTCGTCTTAGTCACGATTC	CAGGCTTCGTCTTAGTCACGATTCAGGTAA	75787164.0	+	-	75786257.0	907.0	-0.0072474488901662	0.1217581081875378	-0.4009482374451957	K562	Kox1	Nunez				-0.3648617127809474	K562_Kox1_Nunez	-0.4009482374451957	0.4009482374451957
RABGGTB	chr1	Gaaaagaccgcttttttgcc	TCCCAAAAAGACCGCTTTTTTGCCTGGGGA	75785434.0	+	+	75786257.0	-823.0	0.0052476963549647	0.2393855446118635	0.262672022907788	K562	Kox1	Nunez				-2.214428605883335	K562_Kox1_Nunez	0.262672022907788	-0.262672022907788
RABGGTB	chr1	Gaaagaccgcttttttgcct	CCCAAAAAGACCGCTTTTTTGCCTGGGGAC	75785435.0	+	+	75786257.0	-822.0	0.0024414490401365	0.2099307604596338	0.0964965784542416	K562	Kox1	Nunez				-2.001589889773814	K562_Kox1_Nunez	0.0964965784542416	-0.0964965784542416
RABGGTB	chr1	Gaagaccgcttttttgcctg	CCAAAAAGACCGCTTTTTTGCCTGGGGACC	75785436.0	+	+	75786257.0	-821.0	-0.0025465539646725	0.171387330824049	-0.1209543971616317	K562	Kox1	Nunez				-1.635029541800734	K562_Kox1_Nunez	-0.1209543971616317	0.1209543971616317
RABGGTB	chr1	Gaaaaactctgaatactgct	TCTTTAAAAACTCTGAATACTGCTTGGGGA	75785804.0	+	+	75786257.0	-453.0	-0.0486960694731281	-0.0924995619374196	-1.609728562453992	K562	Kox1	Nunez				-0.8307204784583343	K562_Kox1_Nunez	-1.609728562453992	1.609728562453992
RABGGTB	chr1	Gaaactctgaatactgcttg	TTTAAAAACTCTGAATACTGCTTGGGGAGA	75785806.0	+	+	75786257.0	-451.0	-0.0352553344066838	-0.0750382149141015	-1.5112166505227742	K562	Kox1	Nunez				-0.18931597342562362	K562_Kox1_Nunez	-1.5112166505227742	1.5112166505227742
RABGGTB	chr1	Ggtcttgataaatgggctat	CCCCTGTCTTGATAAATGGGCTATCGGTCA	75785849.0	+	+	75786257.0	-408.0	0.0200716914139543	0.3603079236702537	0.9448814046012912	K562	Kox1	Nunez				0.0536388832510644	K562_Kox1_Nunez	0.9448814046012912	-0.9448814046012912
RABGGTB	chr1	Gtgggctatcggtcagcagc	ATAAATGGGCTATCGGTCAGCAGCAGGCAA	75785860.0	+	+	75786257.0	-397.0	-0.014649346139972	0.0689535170970323	-0.6988565958396091	K562	Kox1	Nunez				0.2737874642902181	K562_Kox1_Nunez	-0.6988565958396091	0.6988565958396091
RABGGTB	chr1	Ggcaaagtgaaccacaatat	AGCAGGCAAAGTGAACCACAATATTGGGTG	75785881.0	+	+	75786257.0	-376.0	-0.0230486618851725	-0.0067131982486392	-1.1257465023458544	K562	Kox1	Nunez				0.19248612687785238	K562_Kox1_Nunez	-1.1257465023458544	1.1257465023458544
RABGGTB	chr1	Gcaaagtgaaccacaatatt	GCAGGCAAAGTGAACCACAATATTGGGTGG	75785882.0	+	+	75786257.0	-375.0	-0.0047644501120375	0.1522007100756266	-0.229199808635454	K562	Kox1	Nunez				0.29060153961024054	K562_Kox1_Nunez	-0.229199808635454	0.229199808635454
RABGGTB	chr1	Gattgggtggttacactcct	ACAATATTGGGTGGTTACACTCCTAGGATC	75785898.0	+	+	75786257.0	-359.0	-0.0005897981129282	0.1920985492727234	-0.004107642722848	K562	Kox1	Nunez				0.2688144799841012	K562_Kox1_Nunez	-0.004107642722848	0.004107642722848
RABGGTB	chr1	GaaaCTGTTTCTAGACAAAT	ATTTAAAACTGTTTCTAGACAAATCGGAGT	75786036.0	+	+	75786257.0	-221.0	0.0022710765098772	0.2065323132526697	0.0773235139988896	K562	Kox1	Nunez				-0.8381357613621333	K562_Kox1_Nunez	0.0773235139988896	-0.0773235139988896
RABGGTB	chr1	GAGACAAATCGGAGTGACTA	TTTCTAGACAAATCGGAGTGACTATGGGAC	75786047.0	+	+	75786257.0	-210.0	-0.0027115281118877	0.1742994900983194	-0.104524829753487	K562	Kox1	Nunez				-0.1689949876093158	K562_Kox1_Nunez	-0.104524829753487	0.104524829753487
RABGGTB	chr1	GGACAAATCGGAGTGACTAT	TTCTAGACAAATCGGAGTGACTATGGGACA	75786048.0	+	+	75786257.0	-209.0	0.0154051203278818	0.3321148808582812	0.7858243429177225	K562	Kox1	Nunez				0.6259949184723828	K562_Kox1_Nunez	0.7858243429177225	-0.7858243429177225
RABGGTB	chr1	GTGACTATGGGACAAGCATA	CGGAGTGACTATGGGACAAGCATATGGTCG	75786060.0	+	+	75786257.0	-197.0	-0.0315083804028105	-0.0856103499927214	-1.5708616045116697	K562	Kox1	Nunez				0.8596104308652467	K562_Kox1_Nunez	-1.5708616045116697	1.5708616045116697
RABGGTB	chr1	GGGGACAAGCATATGGTCGC	ACTATGGGACAAGCATATGGTCGCAGGACT	75786067.0	+	+	75786257.0	-190.0	-0.0092172596420762	0.1194916181620311	-0.4137351241319751	K562	Kox1	Nunez				0.17588735094034083	K562_Kox1_Nunez	-0.4137351241319751	0.4137351241319751
RABGGTB	chr1	GGCATATGGTCGCAGGACTT	GACAAGCATATGGTCGCAGGACTTTGGACG	75786074.0	+	+	75786257.0	-183.0	0.0233191816836721	0.4404943587423422	1.397270273532828	K562	Kox1	Nunez				0.09302502878576649	K562_Kox1_Nunez	1.397270273532828	-1.397270273532828
RABGGTB	chr1	GGTCGCAGGACTTTGGACGC	ATATGGTCGCAGGACTTTGGACGCAGGCAG	75786081.0	+	+	75786257.0	-176.0	0.0147862934752929	0.3503247788223891	0.888559364569894	K562	Kox1	Nunez				0.18331531966847314	K562_Kox1_Nunez	0.888559364569894	-0.888559364569894
RABGGTB	chr1	GACTTTGGACGCAGGCAGTG	GCAGGACTTTGGACGCAGGCAGTGAGGACA	75786089.0	+	+	75786257.0	-168.0	0.014187969774427	0.3456467638621796	0.8621673458351615	K562	Kox1	Nunez				-0.3082169706650652	K562_Kox1_Nunez	0.8621673458351615	-0.8621673458351615
RABGGTB	chr1	GGACACCTATGAGCGATCAG	GTGAGGACACCTATGAGCGATCAGTGGGGT	75786110.0	+	+	75786257.0	-147.0	0.0045482384718035	0.2437897912555848	0.2875195193185884	K562	Kox1	Nunez				0.1928340722827989	K562_Kox1_Nunez	0.2875195193185884	-0.2875195193185884
RABGGTB	chr1	GACACCTATGAGCGATCAGT	TGAGGACACCTATGAGCGATCAGTGGGGTC	75786111.0	+	+	75786257.0	-146.0	-0.0016707084287506	0.1909053269977862	-0.0108394605777936	K562	Kox1	Nunez				0.37478467010490846	K562_Kox1_Nunez	-0.0108394605777936	0.0108394605777936
RABGGTB	chr1	GCACCTATGAGCGATCAGTG	GAGGACACCTATGAGCGATCAGTGGGGTCC	75786112.0	+	+	75786257.0	-145.0	0.0145795287941358	0.3331429153305576	0.7916242185664858	K562	Kox1	Nunez				0.9175855213989818	K562_Kox1_Nunez	0.7916242185664858	-0.7916242185664858
RABGGTB	chr1	GAGCGATCAGTGGGGTCCTA	CTATGAGCGATCAGTGGGGTCCTACGGCAG	75786120.0	+	+	75786257.0	-137.0	-0.015228556667821	0.0665429311811782	-0.7124564302125318	K562	Kox1	Nunez				0.43815878842237477	K562_Kox1_Nunez	-0.7124564302125318	0.7124564302125318
RABGGTB	chr1	GTGGGGTCCTACGGCAGCCG	ATCAGTGGGGTCCTACGGCAGCCGTGGAAC	75786129.0	+	+	75786257.0	-128.0	0.0052156415321615	0.2590453507759942	0.3735870107858329	K562	Kox1	Nunez				-0.3891318788461737	K562_Kox1_Nunez	0.3735870107858329	-0.3735870107858329
RABGGTB	chr1	GTGCCTTGCAGGCGAAAGTG	TGCTCTGCCTTGCAGGCGAAAGTGTGGTCA	75786159.0	+	+	75786257.0	-98.0	-0.0431111469485882	-0.185534684513188	-2.134606041233553	K562	Kox1	Nunez				-0.4866140926931389	K562_Kox1_Nunez	-2.134606041233553	2.134606041233553
RABGGTB	chr1	GAAAGTGTGGTCAGCTATAT	AGGCGAAAGTGTGGTCAGCTATATCGGAGC	75786172.0	+	+	75786257.0	-85.0	-0.0290131157720004	-0.0591320263973336	-1.4214784968607068	K562	Kox1	Nunez				0.21853609860298587	K562_Kox1_Nunez	-1.4214784968607068	1.4214784968607068
RABGGTB	chr1	GCAGCTATATCGGAGCGCGA	GTGGTCAGCTATATCGGAGCGCGATGGGGG	75786182.0	+	+	75786257.0	-75.0	0.000254842313571	0.2050554835866587	0.0689916645830795	K562	Kox1	Nunez				0.392889424971629	K562_Kox1_Nunez	0.0689916645830795	-0.0689916645830795
RABGGTB	chr1	GAGCTATATCGGAGCGCGAT	TGGTCAGCTATATCGGAGCGCGATGGGGGC	75786183.0	+	+	75786257.0	-74.0	-0.0032565270323293	0.1457347377811955	-0.2656789698575564	K562	Kox1	Nunez				-0.09391189607016727	K562_Kox1_Nunez	-0.2656789698575564	0.2656789698575564
RABGGTB	chr1	GGCTATATCGGAGCGCGATG	GGTCAGCTATATCGGAGCGCGATGGGGGCC	75786184.0	+	+	75786257.0	-73.0	-0.0113139139153494	0.1009845456143976	-0.5181467195537064	K562	Kox1	Nunez				-0.21412189846858984	K562_Kox1_Nunez	-0.5181467195537064	0.5181467195537064
RABGGTB	chr1	GCTATATCGGAGCGCGATGG	GTCAGCTATATCGGAGCGCGATGGGGGCCT	75786185.0	+	+	75786257.0	-72.0	-0.0773768848971134	-0.4627117586227662	-3.698359598022258	K562	Kox1	Nunez				0.2642386416258731	K562_Kox1_Nunez	-3.698359598022258	3.698359598022258
RABGGTB	chr1	GCTGAGAGGCGCATCTGCGC	GGGGCCTGAGAGGCGCATCTGCGCAGGCGC	75786208.0	+	+	75786257.0	-49.0	0.0060640528726584	0.2554984049090805	0.3535761594809714	K562	Kox1	Nunez				0.4539428731971765	K562_Kox1_Nunez	0.3535761594809714	-0.3535761594809714
RABGGTB	chr1	GGCGCATCTGCGCAGGCGCC	GAGAGGCGCATCTGCGCAGGCGCCCGGCTC	75786215.0	+	+	75786257.0	-42.0	0.0012366037090354	0.2251007949470116	0.1820815622139952	K562	Kox1	Nunez				-1.0532859489678863	K562_Kox1_Nunez	0.1820815622139952	-0.1820815622139952
RABGGTB	chr1	GCCGGCTCCTAAGTCTACCC	GGCGCCCGGCTCCTAAGTCTACCCAGGAAC	75786233.0	+	+	75786257.0	-24.0	-0.278033938550744	-1.981412969388252	-12.266436260433975	K562	Kox1	Nunez				0.6377406394484999	K562_Kox1_Nunez	-12.266436260433975	12.266436260433975
RABGGTB	chr1	GTGAGTTTAGCGCTGCTGTC	AAGTGTGAGTTTAGCGCTGCTGTCCGGATG	75786298.0	+	+	75786257.0	41.0	-0.104992811872541	-0.6628944513032804	-4.827732937041413	K562	Kox1	Nunez				0.40754893747157983	K562_Kox1_Nunez	-4.827732937041413	4.827732937041413
RABGGTB	chr1	GTTTAGCGCTGCTGTCCGGA	GTGAGTTTAGCGCTGCTGTCCGGATGGGTT	75786302.0	+	+	75786257.0	45.0	-0.0045752791236019	0.1631148502874906	-0.167625359773043	K562	Kox1	Nunez				-0.4466786057596168	K562_Kox1_Nunez	-0.167625359773043	0.167625359773043
RABGGTB	chr1	GTTAGCGCTGCTGTCCGGAT	TGAGTTTAGCGCTGCTGTCCGGATGGGTTG	75786303.0	+	+	75786257.0	46.0	-0.337726306985288	-2.354879787348317	-14.373428935797635	K562	Kox1	Nunez				-0.08342202375700887	K562_Kox1_Nunez	-14.373428935797635	14.373428935797635
RABGGTB	chr1	GCGCTGCTGTCCGGATGGGT	TTTAGCGCTGCTGTCCGGATGGGTTGGTAG	75786307.0	+	+	75786257.0	50.0	-0.429503053831433	-2.6677010452939536	-16.138276754914944	K562	Kox1	Nunez				0.5442871777889682	K562_Kox1_Nunez	-16.138276754914944	16.138276754914944
RABGGTB	chr1	GGATGGGTTGGTAGCAGACA	GTCCGGATGGGTTGGTAGCAGACAGGGTGG	75786319.0	+	+	75786257.0	62.0	-0.28117232121619	-1.9926128663974407	-12.329622867190862	K562	Kox1	Nunez				0.7415906544047243	K562_Kox1_Nunez	-12.329622867190862	12.329622867190862
RABGGTB	chr1	GTAGCAGACAGGGTGGAGTA	GTTGGTAGCAGACAGGGTGGAGTAGGGTTA	75786329.0	+	+	75786257.0	72.0	-0.124126943027506	-0.900665321603688	-6.169167993773471	K562	Kox1	Nunez				0.7203040957330129	K562_Kox1_Nunez	-6.169167993773471	6.169167993773471
RABGGTB	chr1	GGGAGTAGGGTTAAGCACAC	AGGGTGGAGTAGGGTTAAGCACACTGGTCA	75786342.0	+	+	75786257.0	85.0	-0.0533826364388217	-0.2839997969257744	-2.6901179653326928	K562	Kox1	Nunez				0.8961036470815711	K562_Kox1_Nunez	-2.6901179653326928	2.6901179653326928
RABGGTB	chr1	GTAAGCACACTGGTCACCTT	AGGGTTAAGCACACTGGTCACCTTAGGATT	75786352.0	+	+	75786257.0	95.0	-0.0725885388649106	-0.454112159214121	-3.6498431245533496	K562	Kox1	Nunez				0.09897781156192595	K562_Kox1_Nunez	-3.6498431245533496	3.6498431245533496
RABGGTB	chr1	GACACTGGTCACCTTAGGAT	TAAGCACACTGGTCACCTTAGGATTGGTTT	75786357.0	+	+	75786257.0	100.0	-0.0078301311862165	0.1295080579443448	-0.3572252436295182	K562	Kox1	Nunez				0.16730676360496885	K562_Kox1_Nunez	-0.3572252436295182	0.3572252436295182
RABGGTB	chr1	GCACCTTAGGATTGGTTTCC	CTGGTCACCTTAGGATTGGTTTCCTGGTGC	75786365.0	+	+	75786257.0	108.0	0.0266389555993408	0.3990183317019118	1.1632744244378317	K562	Kox1	Nunez				-0.4607308466465877	K562_Kox1_Nunez	1.1632744244378317	-1.1632744244378317
RABGGTB	chr1	GAGGATTGGTTTCCTGGTGC	ACCTTAGGATTGGTTTCCTGGTGCTGGAGA	75786371.0	+	+	75786257.0	114.0	0.0060169632002596	0.2550757995923112	0.3511919414884164	K562	Kox1	Nunez				-0.7186699335966361	K562_Kox1_Nunez	0.3511919414884164	-0.3511919414884164
RABGGTB	chr1	GCTGGTGCTGGAGAATGGTT	GTTTCCTGGTGCTGGAGAATGGTTAGGACA	75786383.0	+	+	75786257.0	126.0	-0.0263102026024109	-0.0390149299575914	-1.3079836084000849	K562	Kox1	Nunez				0.5224519932100795	K562_Kox1_Nunez	-1.3079836084000849	1.3079836084000849
RABGGTB	chr1	GTGGAGAATGGTTAGGACAC	GGTGCTGGAGAATGGTTAGGACACAGGCCT	75786390.0	+	+	75786257.0	133.0	0.0127441641565539	0.3173033795022233	0.7022621002563411	K562	Kox1	Nunez				0.3476067562553432	K562_Kox1_Nunez	0.7022621002563411	-0.7022621002563411
RABGGTB	chr1	GTTAGGACACAGGCCTTGGA	AATGGTTAGGACACAGGCCTTGGAAGGTTT	75786400.0	+	+	75786257.0	143.0	0.0139715426226938	0.3394825058021438	0.827390369790838	K562	Kox1	Nunez				0.5347373985057342	K562_Kox1_Nunez	0.827390369790838	-0.827390369790838
RABGGTB	chr1	GGCGTTTTCTGCAGACCTCG	ACTCAGCGTTTTCTGCAGACCTCGCGGGCA	75786447.0	+	+	75786257.0	190.0	-0.0112399104245184	0.1018229161244879	-0.5134168735833209	K562	Kox1	Nunez				-1.0786129384797885	K562_Kox1_Nunez	-0.5134168735833209	0.5134168735833209
RABGGTB	chr1	GCGTTTTCTGCAGACCTCGC	CTCAGCGTTTTCTGCAGACCTCGCGGGCAA	75786448.0	+	+	75786257.0	191.0	-0.0021943632210643	0.1885067852473869	-0.0243713452235286	K562	Kox1	Nunez				-0.6856710610181532	K562_Kox1_Nunez	-0.0243713452235286	0.0243713452235286
RABGGTB	chr1	GGCCGCTTCTAATTTTATCC	GCAATGCCGCTTCTAATTTTATCCAGGCCT	75786474.0	+	+	75786257.0	217.0	0.0102507806795217	0.291239350789904	0.5552163255144547	K562	Kox1	Nunez				-1.2246314864101733	K562_Kox1_Nunez	0.5552163255144547	-0.5552163255144547
RABGGTB	chr1	GAGGCCTTCTTCTGTAGGGA	TATCCAGGCCTTCTTCTGTAGGGAGGGCCT	75786493.0	+	+	75786257.0	236.0	-0.0149277137908854	0.07202529048033	-0.681526531406208	K562	Kox1	Nunez				-0.1913422727024665	K562_Kox1_Nunez	-0.681526531406208	0.681526531406208
RABGGTB	chr1	GCTAAAAAGCTGTGGCTGAT	CCCCTCTAAAAAGCTGTGGCTGATTGGTGG	75786552.0	+	+	75786257.0	295.0	-0.0047859346575457	0.1544814870247288	-0.2163323192232875	K562	Kox1	Nunez				-0.9394887685106513	K562_Kox1_Nunez	-0.2163323192232875	0.2163323192232875
RABGGTB	chr1	GAAAAGCTGTGGCTGATTGG	CTCTAAAAAGCTGTGGCTGATTGGTGGCTT	75786555.0	+	+	75786257.0	298.0	0.0260128189939335	0.4536362733891605	1.4714131868238869	K562	Kox1	Nunez				0.48115756098597995	K562_Kox1_Nunez	1.4714131868238869	-1.4714131868238869
RABGGTB	chr1	GTTTAAAATCGTTAGTGATG	ATTTCTTTAAAATCGTTAGTGATGTGGTCT	75786614.0	+	+	75786257.0	357.0	-0.0117160286561414	0.0796168340793965	-0.6386972197010715	K562	Kox1	Nunez				-1.2314372804889906	K562_Kox1_Nunez	-0.6386972197010715	0.6386972197010715
RABGGTB	chr1	GCTCGCTTTAAGATTTTTAA	GTGGTCTCGCTTTAAGATTTTTAATGGGAT	75786637.0	+	+	75786257.0	380.0	-0.0265570704231762	-0.0251542081219037	-1.2297853911057974	K562	Kox1	Nunez				-1.8830788439990425	K562_Kox1_Nunez	-1.2297853911057974	1.2297853911057974
RABGGTB	chr1	GTTCGGTACTTAATCACTTC	GAAAATTCGGTACTTAATCACTTCCGGTAA	75786672.0	+	+	75786257.0	415.0	0.0253175636607441	0.3948030789528114	1.1394931773763837	K562	Kox1	Nunez				0.11676186600810916	K562_Kox1_Nunez	1.1394931773763837	-1.1394931773763837
RABGGTB	chr1	GCTGCAGTGTACTCTCAATG	AGTGACTGCAGTGTACTCTCAATGAGGAAG	75786719.0	+	+	75786257.0	462.0	0.0028040147157018	0.2192240631997306	0.1489267271626998	K562	Kox1	Nunez				0.6893866913824004	K562_Kox1_Nunez	0.1489267271626998	-0.1489267271626998
RABGGTB	chr1	GGAACTAGAGCCGCATCACA	GAAAAGAACTAGAGCCGCATCACATGGGGA	75786759.0	+	+	75786257.0	502.0	0.0101473442285649	0.3007984395617074	0.609145962785454	K562	Kox1	Nunez				0.5496712847841766	K562_Kox1_Nunez	0.609145962785454	-0.609145962785454
RABGGTB	chr1	GAACTAGAGCCGCATCACAT	AAAAGAACTAGAGCCGCATCACATGGGGAC	75786760.0	+	+	75786257.0	503.0	-0.0262542766174829	-0.0362932541488518	-1.2926286940731526	K562	Kox1	Nunez				0.6968988511096429	K562_Kox1_Nunez	-1.2926286940731526	1.2926286940731526
RABGGTB	chr1	GACTAGAGCCGCATCACATG	AAAGAACTAGAGCCGCATCACATGGGGACT	75786761.0	+	+	75786257.0	504.0	-0.0021029972650889	0.195285968478589	0.0138748622738621	K562	Kox1	Nunez				0.4028166840157112	K562_Kox1_Nunez	0.0138748622738621	-0.0138748622738621
RABGGTB	chr1	GATACAGAGACTCGGATTAA	TGCAAATACAGAGACTCGGATTAAAGGTGG	75786793.0	+	+	75786257.0	536.0	0.0024081410637318	0.2046783021148586	0.0668637148961259	K562	Kox1	Nunez				0.4563886545558166	K562_Kox1_Nunez	0.0668637148961259	-0.0668637148961259
RABGGTB	chr1	GCAGAGACTCGGATTAAAGG	AAATACAGAGACTCGGATTAAAGGTGGAGA	75786796.0	+	+	75786257.0	539.0	-0.0167866086229589	0.0471233227571772	-0.8220162913303029	K562	Kox1	Nunez				0.4029237419269781	K562_Kox1_Nunez	-0.8220162913303029	0.8220162913303029
RABGGTB	chr1	GGGATTAAAGGTGGAGAAGA	GACTCGGATTAAAGGTGGAGAAGATGGAGC	75786805.0	+	+	75786257.0	548.0	0.0301386926536517	0.4617001948957675	1.5169075192037589	K562	Kox1	Nunez				-0.6955399326721118	K562_Kox1_Nunez	1.5169075192037589	-1.5169075192037589
RABGGTB	chr1	GGTGGAGAAGATGGAGCTAA	TAAAGGTGGAGAAGATGGAGCTAAAGGAAC	75786814.0	+	+	75786257.0	557.0	0.0083059508334197	0.2807677757772799	0.4961387025769349	K562	Kox1	Nunez				0.1144098469982682	K562_Kox1_Nunez	0.4961387025769349	-0.4961387025769349
RABGGTB	chr1	GAACTTTTGGGGTACTTAGA	TGAACAACTTTTGGGGTACTTAGAAGGTGC	75786861.0	+	+	75786257.0	604.0	-0.0421066207403567	-0.1561291172838579	-1.9687082645434235	K562	Kox1	Nunez				-0.33513654645519303	K562_Kox1_Nunez	-1.9687082645434235	1.9687082645434235
RABGGTB	chr1	GAGAATTCGCTTGCAAGTTA	AAGCAAGAATTCGCTTGCAAGTTAAGGGTT	75786911.0	+	+	75786257.0	654.0	-0.0064048209893414	0.1261175267028853	-0.376353648477819	K562	Kox1	Nunez				-0.5039203421031364	K562_Kox1_Nunez	-0.376353648477819	0.376353648477819
RABGGTB	chr1	GGAATTCGCTTGCAAGTTAA	AGCAAGAATTCGCTTGCAAGTTAAGGGTTA	75786912.0	+	+	75786257.0	655.0	-0.0252195920087379	-0.0240767357455686	-1.223706600981296	K562	Kox1	Nunez				-0.35154988286785793	K562_Kox1_Nunez	-1.223706600981296	1.223706600981296
RABGGTB	chr1	GAGTGAACAACAAGAAATGC	TGAAAAGTGAACAACAAGAAATGCTGGTGG	75787053.0	+	+	75786257.0	796.0	-0.0028147524610781	0.1484707828708198	-0.2502429881690317	K562	Kox1	Nunez				0.4192287938970759	K562_Kox1_Nunez	-0.2502429881690317	0.2502429881690317
RABGGTB	chr1	GGAACAACAAGAAATGCTGG	AAAGTGAACAACAAGAAATGCTGGTGGTAA	75787056.0	+	+	75786257.0	799.0	0.0043536629843837	0.2314181750267878	0.2177224087777724	K562	Kox1	Nunez				0.017152100420013246	K562_Kox1_Nunez	0.2177224087777724	-0.2177224087777724
RABGGTB	chr1	GAATGCTGGTGGTAATTTTT	CAAGAAATGCTGGTGGTAATTTTTTGGGTC	75787067.0	+	+	75786257.0	810.0	0.0187358038166479	0.3609405031736519	0.9484502367334876	K562	Kox1	Nunez				-0.9422671728171924	K562_Kox1_Nunez	0.9484502367334876	-0.9484502367334876
RABGGTB	chr1	Gttgtttttgagtcggtctc	TGGTTTTGTTTTTGAGTCGGTCTCCGGTCG	75787259.0	+	+	75786257.0	1002.0	-0.0052155745057311	0.1500518822380547	-0.241322879003825	K562	Kox1	Nunez				-1.2765192052042393	K562_Kox1_Nunez	-0.241322879003825	0.241322879003825
RACGAP1	chr12	Gatcgcgtcgtggtgaggtc	CATATATCGCGTCGTGGTGAGGTCTGGTCT	50024597.0	-	-	50025494.0	898.0	-0.0121021644402952	0.0973842807713281	-0.5384583812299732	K562	Kox1	Nunez				0.004035747652888817	K562_Kox1_Nunez	-0.5384583812299732	0.5384583812299732
RACGAP1	chr12	Gcatatatcgcgtcgtggtg	ACATGCATATATCGCGTCGTGGTGAGGTCT	50024602.0	-	-	50025494.0	893.0	0.0032065972756417	0.2365829808695985	0.2468607620588425	K562	Kox1	Nunez				-0.4026165488381936	K562_Kox1_Nunez	0.2468607620588425	-0.2468607620588425
RACGAP1	chr12	Gacatgcatatatcgcgtcg	TTCTTACATGCATATATCGCGTCGTGGTGA	50024607.0	-	-	50025494.0	888.0	-0.0115957684632465	0.095440219176464	-0.5494262191846488	K562	Kox1	Nunez				-0.23746454391897062	K562_Kox1_Nunez	-0.5494262191846488	0.5494262191846488
RACGAP1	chr12	GTCAATAAGTATTTATCTTT	ATCATTCAATAAGTATTTATCTTTTGGAGG	50024682.0	-	-	50025494.0	813.0	-0.0183779550060427	0.0364663008570024	-0.8821401524205791	K562	Kox1	Nunez				-1.4906128700734689	K562_Kox1_Nunez	-0.8821401524205791	0.8821401524205791
RACGAP1	chr12	GAAGCTTTCCGAGTTATTGT	TAAATAAGCTTTCCGAGTTATTGTAGGTGT	50024740.0	-	-	50025494.0	755.0	-0.0043886497473505	0.1462009587555983	-0.2630486848337534	K562	Kox1	Nunez				0.021955760026626456	K562_Kox1_Nunez	-0.2630486848337534	0.2630486848337534
RACGAP1	chr12	GTCGGAAAGTGGGGGTAGGT	GTGTGTCGGAAAGTGGGGGTAGGTGGGTAG	50024819.0	-	-	50025494.0	676.0	-0.0294168855327322	-0.0635738651834552	-1.4465380773573742	K562	Kox1	Nunez				-0.3038377192841219	K562_Kox1_Nunez	-1.4465380773573742	1.4465380773573742
RACGAP1	chr12	GGTCGGAAAGTGGGGGTAGG	TGTGTGTCGGAAAGTGGGGGTAGGTGGGTA	50024820.0	-	-	50025494.0	675.0	-0.0113563847614993	0.1039425796713273	-0.5014583397788434	K562	Kox1	Nunez				-1.007224085557837	K562_Kox1_Nunez	-0.5014583397788434	0.5014583397788434
RACGAP1	chr12	GGGTGTGTGTCGGAAAGTGG	CGAGAGGTGTGTGTCGGAAAGTGGGGGTAG	50024827.0	-	-	50025494.0	668.0	-0.0815257011403847	-0.558419490627921	-4.2383151726888455	K562	Kox1	Nunez				0.4901694922615088	K562_Kox1_Nunez	-4.2383151726888455	4.2383151726888455
RACGAP1	chr12	GAGGTGTGTGTCGGAAAGTG	CCGAGAGGTGTGTGTCGGAAAGTGGGGGTA	50024828.0	-	-	50025494.0	667.0	-0.0436606501979878	-0.197366078755663	-2.201355374265063	K562	Kox1	Nunez				0.15578351491352874	K562_Kox1_Nunez	-2.201355374265063	2.201355374265063
RACGAP1	chr12	GGAGGTGTGTGTCGGAAAGT	GCCGAGAGGTGTGTGTCGGAAAGTGGGGGT	50024829.0	-	-	50025494.0	666.0	-0.0398467486975666	-0.1619968538516145	-2.001812351371691	K562	Kox1	Nunez				0.3295436387027773	K562_Kox1_Nunez	-2.001812351371691	2.001812351371691
RACGAP1	chr12	GAGAGGTGTGTGTCGGAAAG	GGCCGAGAGGTGTGTGTCGGAAAGTGGGGG	50024830.0	-	-	50025494.0	665.0	0.0181546599407956	0.3730156838524401	1.0165749429198887	K562	Kox1	Nunez				-0.31148903926231963	K562_Kox1_Nunez	1.0165749429198887	-1.0165749429198887
RACGAP1	chr12	GTAGGCCGAGAGGTGTGTGT	ATCCGTAGGCCGAGAGGTGTGTGTCGGAAA	50024837.0	-	-	50025494.0	658.0	-0.0006539247746196	0.2088683501174713	0.090502764006698	K562	Kox1	Nunez				1.1308939063913563	K562_Kox1_Nunez	0.090502764006698	-0.090502764006698
RACGAP1	chr12	GATTTCATCCGTAGGCCGAG	ACAGGATTTCATCCGTAGGCCGAGAGGTGT	50024847.0	-	-	50025494.0	648.0	-0.0402379577384462	-0.1403764210921563	-1.8798360705572543	K562	Kox1	Nunez				0.12456094186385303	K562_Kox1_Nunez	-1.8798360705572543	1.8798360705572543
RACGAP1	chr12	GTTCACAGGATTTCATCCGT	TTCTCTTCACAGGATTTCATCCGTAGGCCG	50024855.0	-	-	50025494.0	640.0	-0.0330131095899414	-0.0864207947490489	-1.5754339013885277	K562	Kox1	Nunez				-0.00562349150474775	K562_Kox1_Nunez	-1.5754339013885277	1.5754339013885277
RACGAP1	chr12	GCACGTACATTTCTCTTCAC	ACTTTCACGTACATTTCTCTTCACAGGATT	50024869.0	-	-	50025494.0	626.0	0.0045217823348629	0.204141489626707	0.0638351727976417	K562	Kox1	Nunez				-0.6251259565888487	K562_Kox1_Nunez	0.0638351727976417	-0.0638351727976417
RACGAP1	chr12	GCTTACCCTCAGTAACAACG	TGATTCTTACCCTCAGTAACAACGAGGCCT	50024908.0	-	-	50025494.0	587.0	0.0372619903063915	0.5210999749674716	1.8520240423072265	K562	Kox1	Nunez				0.4152233792330826	K562_Kox1_Nunez	1.8520240423072265	-1.8520240423072265
RACGAP1	chr12	GTCGTATGTCTAGGGAGGCA	GGGTCTCGTATGTCTAGGGAGGCAAGGCAA	50024965.0	-	-	50025494.0	530.0	-0.0214143495915705	0.010831842556664	-1.02676241410034	K562	Kox1	Nunez				-0.5995252367788283	K562_Kox1_Nunez	-1.02676241410034	1.02676241410034
RACGAP1	chr12	GGGGTCTCGTATGTCTAGGG	TTCGTGGGTCTCGTATGTCTAGGGAGGCAA	50024970.0	-	-	50025494.0	525.0	-0.0820828327734256	-0.5430112334173298	-4.151386204647818	K562	Kox1	Nunez				0.38167876367654835	K562_Kox1_Nunez	-4.151386204647818	4.151386204647818
RACGAP1	chr12	GCGTGGGTCTCGTATGTCTA	TACTTCGTGGGTCTCGTATGTCTAGGGAGG	50024973.0	-	-	50025494.0	522.0	-0.0794629200496898	-0.5308293219097495	-4.08265935373614	K562	Kox1	Nunez				0.4244062668888822	K562_Kox1_Nunez	-4.08265935373614	4.08265935373614
RACGAP1	chr12	GTCGTGGGTCTCGTATGTCT	CTACTTCGTGGGTCTCGTATGTCTAGGGAG	50024974.0	-	-	50025494.0	521.0	-0.0383284519810539	-0.1532010387981353	-1.9521888855099503	K562	Kox1	Nunez				0.018076535680383102	K562_Kox1_Nunez	-1.9521888855099503	1.9521888855099503
RACGAP1	chr12	GTGGAGCCCCTCTACTTCGT	TGCAGTGGAGCCCCTCTACTTCGTGGGTCT	50024989.0	-	-	50025494.0	506.0	-0.0304220087862456	-0.0697808326339908	-1.481556007533697	K562	Kox1	Nunez				0.18762520944380728	K562_Kox1_Nunez	-1.481556007533697	1.481556007533697
RACGAP1	chr12	GGGTGTTTGAGAGGCCCGGG	GCCCTGGTGTTTGAGAGGCCCGGGCGGCCT	50025018.0	-	-	50025494.0	477.0	-0.0212506487646531	0.010854114723215	-1.026636760924393	K562	Kox1	Nunez				0.04522313101166757	K562_Kox1_Nunez	-1.026636760924393	1.026636760924393
RACGAP1	chr12	GAAGAGCCCTGGTGTTTGAG	AAGGGAAGAGCCCTGGTGTTTGAGAGGCCC	50025027.0	-	-	50025494.0	468.0	-0.0679096002538942	-0.3887504986097725	-3.28109138137253	K562	Kox1	Nunez				0.1260842566297787	K562_Kox1_Nunez	-3.28109138137253	3.28109138137253
RACGAP1	chr12	GTTTTCGAAGGGAAGAGCCC	CATCGTTTTCGAAGGGAAGAGCCCTGGTGT	50025038.0	-	-	50025494.0	457.0	0.0053272729495777	0.2387842671688549	0.2592797880227706	K562	Kox1	Nunez				0.16620423098855588	K562_Kox1_Nunez	0.2592797880227706	-0.2592797880227706
RACGAP1	chr12	GACACCCCATCGTTTTCGAA	GAGTGACACCCCATCGTTTTCGAAGGGAAG	50025049.0	-	-	50025494.0	446.0	-0.0015853221184883	0.1878480276842067	-0.0280878664610582	K562	Kox1	Nunez				-0.7985118173065798	K562_Kox1_Nunez	-0.0280878664610582	0.0280878664610582
RACGAP1	chr12	GGACACCCCATCGTTTTCGA	GGAGTGACACCCCATCGTTTTCGAAGGGAA	50025050.0	-	-	50025494.0	445.0	0.0092367507466317	0.2775023067007356	0.4777158625948265	K562	Kox1	Nunez				-1.2700009745856544	K562_Kox1_Nunez	0.4777158625948265	-0.4777158625948265
RACGAP1	chr12	GATACGAGTTTAAGAGTGGT	GTCAGATACGAGTTTAAGAGTGGTTGGAGT	50025075.0	-	-	50025494.0	420.0	-0.0642146412487932	-0.3679697847261949	-3.163852553621552	K562	Kox1	Nunez				0.06948014467147866	K562_Kox1_Nunez	-3.163852553621552	3.163852553621552
RACGAP1	chr12	GTCAGATACGAGTTTAAGAG	CTCAGTCAGATACGAGTTTAAGAGTGGTTG	50025079.0	-	-	50025494.0	416.0	-0.124972723365834	-0.7413025018034576	-5.270088670265034	K562	Kox1	Nunez				-0.08952990349315278	K562_Kox1_Nunez	-5.270088670265034	5.270088670265034
RACGAP1	chr12	GGTCTTTTTGAGGTGGTGGC	GGGGCGTCTTTTTGAGGTGGTGGCTGGACC	50025138.0	-	-	50025494.0	357.0	-0.0230144228237208	-0.0071396547994406	-1.1281524478962714	K562	Kox1	Nunez				-1.8921176101947297	K562_Kox1_Nunez	-1.1281524478962714	1.1281524478962714
RACGAP1	chr12	GGGGCGTCTTTTTGAGGTGG	GCCGGGGGCGTCTTTTTGAGGTGGTGGCTG	50025142.0	-	-	50025494.0	353.0	-0.008765923089286	0.1268311463683538	-0.3723276109938188	K562	Kox1	Nunez				-1.1836937267224055	K562_Kox1_Nunez	-0.3723276109938188	0.3723276109938188
RACGAP1	chr12	GCGGGGGCGTCTTTTTGAGG	AAAGCCGGGGGCGTCTTTTTGAGGTGGTGG	50025145.0	-	-	50025494.0	350.0	0.0011415771397909	0.2152834194603212	0.1266947453751208	K562	Kox1	Nunez				-0.8678981866093157	K562_Kox1_Nunez	0.1266947453751208	-0.1266947453751208
RACGAP1	chr12	GAGCCGGGGGCGTCTTTTTG	TGGAAAGCCGGGGGCGTCTTTTTGAGGTGG	50025148.0	-	-	50025494.0	347.0	-0.0003224812796873	0.2083674700466404	0.0876769423011964	K562	Kox1	Nunez				-1.2460753495899093	K562_Kox1_Nunez	0.0876769423011964	-0.0876769423011964
RACGAP1	chr12	GGGGTTTTGTGGAAAGCCGG	GCGCCGGGTTTTGTGGAAAGCCGGGGGCGT	50025161.0	-	-	50025494.0	334.0	-0.0169063544257147	0.0484074240747083	-0.8147717599814638	K562	Kox1	Nunez				-0.637113247524428	K562_Kox1_Nunez	-0.8147717599814638	0.8147717599814638
RACGAP1	chr12	GCGGGTTTTGTGGAAAGCCG	GGCGCCGGGTTTTGTGGAAAGCCGGGGGCG	50025162.0	-	-	50025494.0	333.0	-0.0045458382460379	0.1594101870519964	-0.1885260072375523	K562	Kox1	Nunez				-0.9495496812739176	K562_Kox1_Nunez	-0.1885260072375523	0.1885260072375523
RACGAP1	chr12	GGCCGGGTTTTGTGGAAAGC	TTGGCGCCGGGTTTTGTGGAAAGCCGGGGG	50025164.0	-	-	50025494.0	331.0	0.0158903708934942	0.3587346123770627	0.9360052335161938	K562	Kox1	Nunez				-1.1249221500638285	K562_Kox1_Nunez	0.9360052335161938	-0.9360052335161938
RACGAP1	chr12	GGTCTTGGCGCCGGGTTTTG	CTTCTGTCTTGGCGCCGGGTTTTGTGGAAA	50025172.0	-	-	50025494.0	323.0	-0.0283490555354216	-0.0559274050477125	-1.4033989423025623	K562	Kox1	Nunez				-1.4926535585125837	K562_Kox1_Nunez	-1.4033989423025623	1.4033989423025623
RACGAP1	chr12	GGGGCTTCTGTCTTGGCGCC	GTCGGGGGCTTCTGTCTTGGCGCCGGGTTT	50025180.0	-	-	50025494.0	315.0	0.0026240649244749	0.23489900892218	0.2373602753004502	K562	Kox1	Nunez				-1.3919269461906156	K562_Kox1_Nunez	0.2373602753004502	-0.2373602753004502
RACGAP1	chr12	GGGGGCTTCTGTCTTGGCGC	GGTCGGGGGCTTCTGTCTTGGCGCCGGGTT	50025181.0	-	-	50025494.0	314.0	0.000218932731275	0.2134635655714385	0.1164276516743948	K562	Kox1	Nunez				-0.608832149459571	K562_Kox1_Nunez	0.1164276516743948	-0.1164276516743948
RACGAP1	chr12	GGGGTCGGGGGCTTCTGTCT	TGGGAGGGTCGGGGGCTTCTGTCTTGGCGC	50025187.0	-	-	50025494.0	308.0	0.0034540348926465	0.2471685812638282	0.30658168349651	K562	Kox1	Nunez				-0.27883956805642546	K562_Kox1_Nunez	0.30658168349651	-0.30658168349651
RACGAP1	chr12	GGAATGGACGCGGCCTGGGA	AGGTCGAATGGACGCGGCCTGGGAGGGTCG	50025206.0	-	-	50025494.0	289.0	-0.142452659138697	-1.0931171450491606	-7.2549259858083905	K562	Kox1	Nunez				0.02513387286722705	K562_Kox1_Nunez	-7.2549259858083905	7.2549259858083905
RACGAP1	chr12	GCGAATGGACGCGGCCTGGG	CAGGTCGAATGGACGCGGCCTGGGAGGGTC	50025207.0	-	-	50025494.0	288.0	0.0263611571362012	0.4644567077034849	1.5324589738875525	K562	Kox1	Nunez				-0.12520253453332494	K562_Kox1_Nunez	1.5324589738875525	-1.5324589738875525
RACGAP1	chr12	GGGTCGAATGGACGCGGCCT	TGGCAGGTCGAATGGACGCGGCCTGGGAGG	50025210.0	-	-	50025494.0	285.0	0.005268666665502	0.2679593456149063	0.423877213102617	K562	Kox1	Nunez				-1.3552457421900723	K562_Kox1_Nunez	0.423877213102617	-0.423877213102617
RACGAP1	chr12	GAGGTCGAATGGACGCGGCC	GTGGCAGGTCGAATGGACGCGGCCTGGGAG	50025211.0	-	-	50025494.0	284.0	-0.0016109649632509	0.1962347931074257	0.0192278587035941	K562	Kox1	Nunez				-1.2528111136382571	K562_Kox1_Nunez	0.0192278587035941	-0.0192278587035941
RACGAP1	chr12	GGTGGCAGGTCGAATGGACG	GGGTCGTGGCAGGTCGAATGGACGCGGCCT	50025216.0	-	-	50025494.0	279.0	-0.0058156596525704	0.1598866022207372	-0.1858382094930242	K562	Kox1	Nunez				-0.34298358001419843	K562_Kox1_Nunez	-0.1858382094930242	0.1858382094930242
RACGAP1	chr12	GGGGGTCGTGGCAGGTCGAA	GGGTGGGGGTCGTGGCAGGTCGAATGGACG	50025222.0	-	-	50025494.0	273.0	-0.0155733212248324	0.0635049148881616	-0.7295960468242166	K562	Kox1	Nunez				-0.27445165485897965	K562_Kox1_Nunez	-0.7295960468242166	0.7295960468242166
RACGAP1	chr12	GACTCGGGCTTTTCTGGGGT	TCTCCACTCGGGCTTTTCTGGGGTGGGGGT	50025242.0	-	-	50025494.0	253.0	0.0006536221647799	0.2135982195537777	0.1171873308235279	K562	Kox1	Nunez				-1.1442553966375635	K562_Kox1_Nunez	0.1171873308235279	-0.1171873308235279
RACGAP1	chr12	GCACTCGGGCTTTTCTGGGG	CTCTCCACTCGGGCTTTTCTGGGGTGGGGG	50025243.0	-	-	50025494.0	252.0	0.0045586620017259	0.2465623565112256	0.3031615373096686	K562	Kox1	Nunez				-0.9640872863564897	K562_Kox1_Nunez	0.3031615373096686	-0.3031615373096686
RACGAP1	chr12	GCTCCACTCGGGCTTTTCTG	AGCCTCTCCACTCGGGCTTTTCTGGGGTGG	50025246.0	-	-	50025494.0	249.0	-0.184596258013598	-1.2587044353131076	-8.189121986473594	K562	Kox1	Nunez				-0.3224223304713986	K562_Kox1_Nunez	-8.189121986473594	8.189121986473594
RACGAP1	chr12	GTCTCCACTCGGGCTTTTCT	CAGCCTCTCCACTCGGGCTTTTCTGGGGTG	50025247.0	-	-	50025494.0	248.0	0.0039291472183653	0.2318894664794109	0.2203812999854631	K562	Kox1	Nunez				-1.2265087033381377	K562_Kox1_Nunez	0.2203812999854631	-0.2203812999854631
RACGAP1	chr12	GCTCTCCACTCGGGCTTTTC	ACAGCCTCTCCACTCGGGCTTTTCTGGGGT	50025248.0	-	-	50025494.0	247.0	0.0321828196370362	0.3328014452058055	0.7896977420574401	K562	Kox1	Nunez				-1.3602596019435784	K562_Kox1_Nunez	0.7896977420574401	-0.7896977420574401
RACGAP1	chr12	GAGCCACAGCCTCTCCACTC	CTGGCAGCCACAGCCTCTCCACTCGGGCTT	50025257.0	-	-	50025494.0	238.0	-0.253891796344949	-1.2651718066062796	-8.225609040445356	K562	Kox1	Nunez				0.7103696142088106	K562_Kox1_Nunez	-8.225609040445356	8.225609040445356
RACGAP1	chr12	GGCGGGACAGCGGGACAGGC	GGACAGCGGGACAGCGGGACAGGCTGGCAG	50025280.0	-	-	50025494.0	215.0	-0.187805543043052	-1.4640654255634633	-9.347709795228257	K562	Kox1	Nunez				0.11079632983509893	K562_Kox1_Nunez	-9.347709795228257	9.347709795228257
RACGAP1	chr12	GTCCGGGACAGCGGGACAGC	GGGGGTCCGGGACAGCGGGACAGCGGGACA	50025289.0	-	-	50025494.0	206.0	-0.0389954023206833	-0.1543870197759245	-1.9588798500432163	K562	Kox1	Nunez				-0.1637447481000819	K562_Kox1_Nunez	-1.9588798500432163	1.9588798500432163
RACGAP1	chr12	GGTCCGGGACAGCGGGACAG	CGGGGGTCCGGGACAGCGGGACAGCGGGAC	50025290.0	-	-	50025494.0	205.0	-0.167197743607917	-1.279931665506118	-8.30887993117998	K562	Kox1	Nunez				0.060747738899195644	K562_Kox1_Nunez	-8.30887993117998	8.30887993117998
RACGAP1	chr12	GCGCGGGGGTCCGGGACAGC	GCCGCCGCGGGGGTCCGGGACAGCGGGACA	50025297.0	-	-	50025494.0	198.0	0.0128151304768503	0.3367094159259207	0.8117453920408955	K562	Kox1	Nunez				-0.4294379629637797	K562_Kox1_Nunez	0.8117453920408955	-0.8117453920408955
RACGAP1	chr12	GGTGGCCGCCGCGGGGGTCC	GAGCCGTGGCCGCCGCGGGGGTCCGGGACA	50025305.0	-	-	50025494.0	190.0	-0.0816555758224304	-0.5524443661718308	-4.204605234193816	K562	Kox1	Nunez				-0.9802776118438183	K562_Kox1_Nunez	-4.204605234193816	4.204605234193816
RACGAP1	chr12	GCGTGGCCGCCGCGGGGGTC	TGAGCCGTGGCCGCCGCGGGGGTCCGGGAC	50025306.0	-	-	50025494.0	189.0	-0.0091015446392444	0.1218580251197007	-0.400384534770452	K562	Kox1	Nunez				-1.4850873485139011	K562_Kox1_Nunez	-0.400384534770452	0.400384534770452
RACGAP1	chr12	GTGAGCCGTGGCCGCCGCGG	TGTGGTGAGCCGTGGCCGCCGCGGGGGTCC	50025311.0	-	-	50025494.0	184.0	-0.371115029150715	-2.5070247275500197	-15.231787052723854	K562	Kox1	Nunez				-0.5262819628351356	K562_Kox1_Nunez	-15.231787052723854	15.231787052723854
RACGAP1	chr12	GGTGAGCCGTGGCCGCCGCG	GTGTGGTGAGCCGTGGCCGCCGCGGGGGTC	50025312.0	-	-	50025494.0	183.0	-0.179310449034651	-1.4585078772480806	-9.316355701556825	K562	Kox1	Nunez				-0.21902076484605615	K562_Kox1_Nunez	-9.316355701556825	9.316355701556825
RACGAP1	chr12	GGGTGAGCCGTGGCCGCCGC	CGTGTGGTGAGCCGTGGCCGCCGCGGGGGT	50025313.0	-	-	50025494.0	182.0	-0.0048758041869016	0.1716231210180008	-0.1196241365127937	K562	Kox1	Nunez				-0.3057673980423174	K562_Kox1_Nunez	-0.1196241365127937	0.1196241365127937
RACGAP1	chr12	GTGGTGAGCCGTGGCCGCCG	TCGTGTGGTGAGCCGTGGCCGCCGCGGGGG	50025314.0	-	-	50025494.0	181.0	0.0043808582654463	0.2585362821207706	0.3707149914357014	K562	Kox1	Nunez				-0.4038695737816726	K562_Kox1_Nunez	0.3707149914357014	-0.3707149914357014
RACGAP1	chr12	GGTGTTCGTGTGGTGAGCCG	GCAGAGTGTTCGTGTGGTGAGCCGTGGCCG	50025323.0	-	-	50025494.0	172.0	-0.0012318606206448	0.2032493770699663	0.0588021296134581	K562	Kox1	Nunez				0.11876442937109623	K562_Kox1_Nunez	0.0588021296134581	-0.0588021296134581
RACGAP1	chr12	GAGGAAGCAGAGTGTTCGTG	GTGATAGGAAGCAGAGTGTTCGTGTGGTGA	50025333.0	-	-	50025494.0	162.0	-0.151957767943962	-1.1112709214596932	-7.357344385751145	K562	Kox1	Nunez				0.5874591639477473	K562_Kox1_Nunez	-7.357344385751145	7.357344385751145
RACGAP1	chr12	GTCTGCCGCTGGATTGTGAT	GTGCGTCTGCCGCTGGATTGTGATAGGAAG	50025352.0	-	-	50025494.0	143.0	-0.208541450252479	-1.5361077690754956	-9.754152035331408	K562	Kox1	Nunez				-0.1444504322706366	K562_Kox1_Nunez	-9.754152035331408	9.754152035331408
RACGAP1	chr12	GGACCAGGTGCGTCTGCCGC	TGCCAGACCAGGTGCGTCTGCCGCTGGATT	50025363.0	-	-	50025494.0	132.0	0.0028447739665201	0.2402833398571515	0.2677371261909407	K562	Kox1	Nunez				-0.5842372882018382	K562_Kox1_Nunez	0.2677371261909407	-0.2677371261909407
RACGAP1	chr12	GGTAGTGGGGGTGCCAGACC	AGTGAGTAGTGGGGGTGCCAGACCAGGTGC	50025378.0	-	-	50025494.0	117.0	-0.139653407153075	-1.0409191644488285	-6.960439949821561	K562	Kox1	Nunez				0.22414149312683126	K562_Kox1_Nunez	-6.960439949821561	6.960439949821561
RACGAP1	chr12	GTGACTGAAGTGAGTAGTGG	CAGGCTGACTGAAGTGAGTAGTGGGGGTGC	50025390.0	-	-	50025494.0	105.0	-0.244882051985752	-1.5843596799381736	-10.026375477604754	K562	Kox1	Nunez				0.2950878448003912	K562_Kox1_Nunez	-10.026375477604754	10.026375477604754
RACGAP1	chr12	GGCTGACTGAAGTGAGTAGT	GCCAGGCTGACTGAAGTGAGTAGTGGGGGT	50025392.0	-	-	50025494.0	103.0	-0.261070842796588	-1.789476702778688	-11.18358689220378	K562	Kox1	Nunez				-0.11767880600436002	K562_Kox1_Nunez	-11.18358689220378	11.18358689220378
RACGAP1	chr12	GGTGAAGGGTGGCCCAGGTG	GCGAAGTGAAGGGTGGCCCAGGTGGGGCCA	50025418.0	-	-	50025494.0	77.0	-0.300729008305606	-1.8847988789723469	-11.72136727156064	K562	Kox1	Nunez				0.40183703417203226	K562_Kox1_Nunez	-11.72136727156064	11.72136727156064
RACGAP1	chr12	GCGCGGAGCGAAGTGAAGGG	TGAGGCGCGGAGCGAAGTGAAGGGTGGCCC	50025429.0	-	-	50025494.0	66.0	-0.286477553496558	-1.933697766613915	-11.997240771265323	K562	Kox1	Nunez				0.14574900308316988	K562_Kox1_Nunez	-11.997240771265323	11.997240771265323
RACGAP1	chr12	GAGGCGCGGAGCGAAGTGAA	GGGTGAGGCGCGGAGCGAAGTGAAGGGTGG	50025432.0	-	-	50025494.0	63.0	-0.450365115485523	-1.772209069556001	-11.08616785797794	K562	Kox1	Nunez				0.8272925836362222	K562_Kox1_Nunez	-11.08616785797794	11.08616785797794
RACGAP1	chr12	GGAGGCGCGGAGCGAAGTGA	TGGGTGAGGCGCGGAGCGAAGTGAAGGGTG	50025433.0	-	-	50025494.0	62.0	-0.32137909173628	-1.77128014223142	-11.080927116432203	K562	Kox1	Nunez				0.8073263803678852	K562_Kox1_Nunez	-11.080927116432203	11.080927116432203
RACGAP1	chr12	GTCTGCCGTTGGGTGAGGCG	GCTGCTCTGCCGTTGGGTGAGGCGCGGAGC	50025446.0	-	-	50025494.0	49.0	-0.340333333334733	-1.2571645057975571	-8.180434145803936	K562	Kox1	Nunez				-1.1812622836245037	K562_Kox1_Nunez	-8.180434145803936	8.180434145803936
RACGAP1	chr12	GGCTGCTCTGCCGTTGGGTG	GCGGCGCTGCTCTGCCGTTGGGTGAGGCGC	50025451.0	-	-	50025494.0	44.0	-0.350189303090202	-1.4510490579648674	-9.274275182375945	K562	Kox1	Nunez				-1.24592360850949	K562_Kox1_Nunez	-9.274275182375945	9.274275182375945
RACGAP1	chr12	GGCGGCGCTGCTCTGCCGTT	TGGGCGCGGCGCTGCTCTGCCGTTGGGTGA	50025456.0	-	-	50025494.0	39.0	-0.148424175310198	-1.1285678576059452	-7.454928738667562	K562	Kox1	Nunez				-0.757707287255068	K562_Kox1_Nunez	-7.454928738667562	7.454928738667562
RACGAP1	chr12	GGTTTTCAAACCGGAGCTGT	TGAAGGTTTTCAAACCGGAGCTGTGGGCGC	50025479.0	-	-	50025494.0	16.0	-0.148554674088553	-0.7304468392522876	-5.208844135592664	K562	Kox1	Nunez				-0.5073815974209742	K562_Kox1_Nunez	-5.208844135592664	5.208844135592664
RACGAP1	chr12	GGGTTTTCAAACCGGAGCTG	GTGAAGGTTTTCAAACCGGAGCTGTGGGCG	50025480.0	-	-	50025494.0	15.0	0.0018466839260616	0.2081192657700177	0.0862766449583304	K562	Kox1	Nunez				-0.31763672682056115	K562_Kox1_Nunez	0.0862766449583304	-0.0862766449583304
RACGAP1	chr12	GTTGGTGAAGGTTTTCAAAC	ATTGGTTGGTGAAGGTTTTCAAACCGGAGC	50025488.0	-	-	50025494.0	7.0	0.02179938147817	0.3331690973863593	0.7917719302162156	K562	Kox1	Nunez				-0.7336163554674383	K562_Kox1_Nunez	0.7917719302162156	-0.7917719302162156
RACGAP1	chr12	GCTCTGTGATTGGTTGGTGA	AATTTCTCTGTGATTGGTTGGTGAAGGTTT	50025500.0	-	-	50025494.0	-5.0	-0.0208201466541058	0.0144898326745632	-1.006125082979291	K562	Kox1	Nunez				-0.48376853836812617	K562_Kox1_Nunez	-1.006125082979291	1.006125082979291
RACGAP1	chr12	GAAATTTCTCTGTGATTGGT	GGAATAAATTTCTCTGTGATTGGTTGGTGA	50025506.0	-	-	50025494.0	-11.0	0.0080190953565813	0.2527509722752898	0.3380759325342473	K562	Kox1	Nunez				-0.9026591784187423	K562_Kox1_Nunez	0.3380759325342473	-0.3380759325342473
RACGAP1	chr12	GGAATAAATTTCTCTGTGAT	GGGAGGAATAAATTTCTCTGTGATTGGTTG	50025510.0	-	-	50025494.0	-15.0	-0.003684660889776	0.1299288157175748	-0.3548514489477299	K562	Kox1	Nunez				-1.1569445549794335	K562_Kox1_Nunez	-0.3548514489477299	0.3548514489477299
RACGAP1	chr12	GCGTAGAGGGACGGCGCGGG	CACACCGTAGAGGGACGGCGCGGGAGGAAT	50025531.0	-	-	50025494.0	-36.0	-0.129159458314397	-0.961497137665278	-6.512363653219031	K562	Kox1	Nunez				-0.5063930526012889	K562_Kox1_Nunez	-6.512363653219031	6.512363653219031
RACGAP1	chr12	GCACCGTAGAGGGACGGCGC	CGTCACACCGTAGAGGGACGGCGCGGGAGG	50025534.0	-	-	50025494.0	-39.0	-0.0972844997370577	-0.6097306554053693	-4.527798048144791	K562	Kox1	Nunez				0.37217916020193637	K562_Kox1_Nunez	-4.527798048144791	4.527798048144791
RACGAP1	chr12	GACACCGTAGAGGGACGGCG	ACGTCACACCGTAGAGGGACGGCGCGGGAG	50025535.0	-	-	50025494.0	-40.0	-0.146910955522559	-1.0334919036576058	-6.918537474601407	K562	Kox1	Nunez				-0.7278682009572991	K562_Kox1_Nunez	-6.918537474601407	6.918537474601407
RACGAP1	chr12	GACGTCACACCGTAGAGGGA	CGCGTACGTCACACCGTAGAGGGACGGCGC	50025540.0	-	-	50025494.0	-45.0	-0.083411691839205	-0.5445307213915773	-4.159958720004149	K562	Kox1	Nunez				0.9421751553908048	K562_Kox1_Nunez	-4.159958720004149	4.159958720004149
RACGAP1	chr12	GGCGTACGTCACACCGTAGA	CTGACGCGTACGTCACACCGTAGAGGGACG	50025544.0	-	-	50025494.0	-49.0	-0.0359129233323232	-0.122388784670119	-1.7783549847800708	K562	Kox1	Nunez				0.1571058822984527	K562_Kox1_Nunez	-1.7783549847800708	1.7783549847800708
RACGAP1	chr12	GCGCGTACGTCACACCGTAG	CCTGACGCGTACGTCACACCGTAGAGGGAC	50025545.0	-	-	50025494.0	-50.0	-0.0014999401042627	0.1791185719687644	-0.0773369519696803	K562	Kox1	Nunez				0.29368697505072655	K562_Kox1_Nunez	-0.0773369519696803	0.0773369519696803
RACGAP1	chr12	GCGTTCCCGTCACCTCCGCG	ATTCCCGTTCCCGTCACCTCCGCGTGGCCC	50025573.0	-	-	50025494.0	-78.0	-0.0190738719834544	0.0289657379628485	-0.9244561770821772	K562	Kox1	Nunez				-0.1384277141019303	K562_Kox1_Nunez	-0.9244561770821772	0.9244561770821772
RACGAP1	chr12	GTAGTCAAAATGGCCACCTT	GACATTAGTCAAAATGGCCACCTTTGGCTT	50025627.0	-	-	50025494.0	-132.0	0.0068055810224009	0.2624450364783479	0.3927670624769681	K562	Kox1	Nunez				0.07168860898794617	K562_Kox1_Nunez	0.3927670624769681	-0.3927670624769681
RACGAP1	chr12	GCCGTTGACATTAGTCAAAA	AAAAACCGTTGACATTAGTCAAAATGGCCA	50025637.0	-	-	50025494.0	-142.0	-0.0081895086085561	0.1200955219221326	-0.4103280723191562	K562	Kox1	Nunez				-0.5822323409978297	K562_Kox1_Nunez	-0.4103280723191562	0.4103280723191562
RACGAP1	chr12	GCCTGAATGACTTCCGGAAA	GGCATCCTGAATGACTTCCGGAAAGGGCAC	50025691.0	-	-	50025494.0	-196.0	-0.0405141162084186	-0.1585409654374141	-1.982315220099448	K562	Kox1	Nunez				-0.5611412828005247	K562_Kox1_Nunez	-1.982315220099448	1.982315220099448
RACGAP1	chr12	GTCCTGAATGACTTCCGGAA	TGGCATCCTGAATGACTTCCGGAAAGGGCA	50025692.0	-	-	50025494.0	-197.0	-0.0064504911058633	0.1336476498458298	-0.3338708533705249	K562	Kox1	Nunez				-0.3321309977146024	K562_Kox1_Nunez	-0.3338708533705249	0.3338708533705249
RACGAP1	chr12	GTGGCATCCTGAATGACTTC	CAATATGGCATCCTGAATGACTTCCGGAAA	50025697.0	-	-	50025494.0	-202.0	-0.0110661622149698	0.0987021664192862	-0.5310232483783272	K562	Kox1	Nunez				0.4157163478374412	K562_Kox1_Nunez	-0.5310232483783272	0.5310232483783272
RACGAP1	chr12	GCACTTGCCCTTAGTCAATA	AGTACCACTTGCCCTTAGTCAATATGGCAT	50025716.0	-	-	50025494.0	-221.0	-0.007804276603553	0.1089728671814445	-0.4730789003505098	K562	Kox1	Nunez				-0.7359967707734221	K562_Kox1_Nunez	-0.4730789003505098	0.4730789003505098
RACGAP1	chr12	GCCAAGAATAATTCGCATTC	TGAGACCAAGAATAATTCGCATTCAGGAAG	50025744.0	-	-	50025494.0	-249.0	0.0065623248607784	0.2310958712034307	0.2159040630442361	K562	Kox1	Nunez				-0.21231155762548165	K562_Kox1_Nunez	0.2159040630442361	-0.2159040630442361
RACGAP1	chr12	GGTTCAGTTAATCGTTTCCA	ACATTGTTCAGTTAATCGTTTCCAAGGGCC	50025790.0	-	-	50025494.0	-295.0	0.0170540246316316	0.3552311062919966	0.9162394570018378	K562	Kox1	Nunez				-0.8240717082537939	K562_Kox1_Nunez	0.9162394570018378	-0.9162394570018378
RACGAP1	chr12	GGAATGGATACATCAATGGA	AGTCTGAATGGATACATCAATGGAAGGGAT	50025898.0	-	-	50025494.0	-403.0	0.0116293145126182	0.312555340678156	0.6754750269648077	K562	Kox1	Nunez				0.48902740635766906	K562_Kox1_Nunez	0.6754750269648077	-0.6754750269648077
RACGAP1	chr12	GGTCTGAATGGATACATCAA	TAAAAGTCTGAATGGATACATCAATGGAAG	50025902.0	-	-	50025494.0	-407.0	-0.0013927188538401	0.177308805491457	-0.087547135387403	K562	Kox1	Nunez				0.7709418330892729	K562_Kox1_Nunez	-0.087547135387403	0.087547135387403
RACGAP1	chr12	GtgtcaaataaaAGTCTGAA	ATGTGTGTCAAATAAAAGTCTGAATGGATA	50025914.0	-	-	50025494.0	-419.0	0.0136117200094156	0.3170044177172988	0.7005754436090644	K562	Kox1	Nunez				-0.4629871081212484	K562_Kox1_Nunez	0.7005754436090644	-0.7005754436090644
RACGAP1	chr12	Gggagtgcttgtgatgatgt	CCAGTGGAGTGCTTGTGATGATGTGGGCTC	50025949.0	-	-	50025494.0	-454.0	0.0053584965645505	0.2667757095394965	0.4171994778360494	K562	Kox1	Nunez				0.3126364934137108	K562_Kox1_Nunez	0.4171994778360494	-0.4171994778360494
RACGAP1	chr12	Gtggagtgcttgtgatgatg	CCCAGTGGAGTGCTTGTGATGATGTGGGCT	50025950.0	-	-	50025494.0	-455.0	0.001056124778802	0.2148241068967773	0.1241034356240279	K562	Kox1	Nunez				0.007318788911964239	K562_Kox1_Nunez	0.1241034356240279	-0.1241034356240279
RACGAP1	chr12	Gttatttttccgattcccag	CATCTTTATTTTTCCGATTCCCAGTGGAGT	50025969.0	-	-	50025494.0	-474.0	0.0245394543637664	0.3895278947420704	1.1097321010003458	K562	Kox1	Nunez				-1.5948121348872317	K562_Kox1_Nunez	1.1097321010003458	-1.1097321010003458
RACGAP1	chr12	GGAGCAGAGTTTTCATtacc	AGGATGAGCAGAGTTTTCATTACCCGGTTG	50026191.0	-	-	50025494.0	-696.0	-0.0104708521149181	0.1056048128179765	-0.4920804970996285	K562	Kox1	Nunez				-0.7060105844612343	K562_Kox1_Nunez	-0.4920804970996285	0.4920804970996285
RACGAP1	chr12	GGGGTACTTTGCATGTAGTA	GTTCTGGGTACTTTGCATGTAGTAAGGATG	50026215.0	-	-	50025494.0	-720.0	0.0058061211954492	0.2630689099544161	0.3962867776998876	K562	Kox1	Nunez				-0.33687159824880425	K562_Kox1_Nunez	0.3962867776998876	-0.3962867776998876
RACGAP1	chr12	GGTTGTTGAGTAGTGAGTTC	CATGCGTTGTTGAGTAGTGAGTTCTGGGTA	50026235.0	-	-	50025494.0	-740.0	0.0178758577530819	0.3524341519993177	0.900459843058648	K562	Kox1	Nunez				-0.801118436326341	K562_Kox1_Nunez	0.900459843058648	-0.900459843058648
RACGAP1	chr12	GCAGTATTTTTCCAAATTGC	CCAGCCAGTATTTTTCCAAATTGCGGGTAG	50026266.0	-	-	50025494.0	-771.0	-0.0466598668851294	-0.1979766286881383	-2.204799921876269	K562	Kox1	Nunez				-1.4522962718727337	K562_Kox1_Nunez	-2.204799921876269	2.204799921876269
RACGAP1	chr12	GCCAGTATTTTTCCAAATTG	TCCAGCCAGTATTTTTCCAAATTGCGGGTA	50026267.0	-	-	50025494.0	-772.0	-0.0336139913540285	-0.1032128758362385	-1.6701700068558796	K562	Kox1	Nunez				-2.010997605888803	K562_Kox1_Nunez	-1.6701700068558796	1.6701700068558796
RACGAP1	chr12	GTATTGAATGATTAAGCTAC	ATACTTATTGAATGATTAAGCTACAGGAAA	50024708.0	-	+	50025494.0	787.0	-0.0174337923083451	0.0355116736855765	-0.8875258851314102	K562	Kox1	Nunez				-0.05486372746588207	K562_Kox1_Nunez	-0.8875258851314102	0.8875258851314102
RACGAP1	chr12	GAATGATTAAGCTACAGGAA	TATTGAATGATTAAGCTACAGGAAAGGCGC	50024713.0	-	+	50025494.0	782.0	-0.0184998677538507	0.035602197288749	-0.8870151769247914	K562	Kox1	Nunez				0.5756140012939536	K562_Kox1_Nunez	-0.8870151769247914	0.8870151769247914
RACGAP1	chr12	GCTAAACACCTACAATAACT	CTTCTCTAAACACCTACAATAACTCGGAAA	50024743.0	-	+	50025494.0	752.0	-0.0149198985984708	0.0562280801507125	-0.7706498613916908	K562	Kox1	Nunez				0.2931928275695869	K562_Kox1_Nunez	-0.7706498613916908	0.7706498613916908
RACGAP1	chr12	GCTTTCCGACACACACCTCT	CCCCACTTTCCGACACACACCTCTCGGCCT	50024843.0	-	+	50025494.0	652.0	-0.0101134255990545	0.0851968025440542	-0.6072166379776073	K562	Kox1	Nunez				0.30147651166440953	K562_Kox1_Nunez	-0.6072166379776073	0.6072166379776073
RACGAP1	chr12	GACACACACCTCTCGGCCTA	TTCCGACACACACCTCTCGGCCTACGGATG	50024850.0	-	+	50025494.0	645.0	-0.021592236751437	0.0041465724788027	-1.0644787905211968	K562	Kox1	Nunez				0.20152946707818392	K562_Kox1_Nunez	-1.0644787905211968	1.0644787905211968
RACGAP1	chr12	GACGTGAAAGTGTACAAGTA	AATGTACGTGAAAGTGTACAAGTAAGGCCT	50024896.0	-	+	50025494.0	599.0	-0.101696601631216	-0.3972663752645235	-3.329135515075941	K562	Kox1	Nunez				0.33341983185536056	K562_Kox1_Nunez	-3.329135515075941	3.329135515075941
RACGAP1	chr12	GTAAGGCCTCGTTGTTACTG	ACAAGTAAGGCCTCGTTGTTACTGAGGGTA	50024913.0	-	+	50025494.0	582.0	-0.0181049609393118	0.0388820846732351	-0.8685109929844956	K562	Kox1	Nunez				0.1741568508006136	K562_Kox1_Nunez	-0.8685109929844956	0.8685109929844956
RACGAP1	chr12	GAAGGCCTCGTTGTTACTGA	CAAGTAAGGCCTCGTTGTTACTGAGGGTAA	50024914.0	-	+	50025494.0	581.0	-0.0258916786536252	-0.0385985182056276	-1.305634332723827	K562	Kox1	Nunez				-0.03818143635948456	K562_Kox1_Nunez	-1.305634332723827	1.305634332723827
RACGAP1	chr12	GGTTACTGAGGGTAAGAATC	TCGTTGTTACTGAGGGTAAGAATCAGGATG	50024925.0	-	+	50025494.0	570.0	-0.082279693285851	-0.4788662806322666	-3.789498778027423	K562	Kox1	Nunez				0.6974519022333563	K562_Kox1_Nunez	-3.789498778027423	3.789498778027423
RACGAP1	chr12	GGGTAAGAATCAGGATGAGA	CTGAGGGTAAGAATCAGGATGAGAAGGACA	50024934.0	-	+	50025494.0	561.0	-0.0624025529339636	-0.3646730820291617	-3.1452535025105552	K562	Kox1	Nunez				0.39154077062945786	K562_Kox1_Nunez	-3.1452535025105552	3.1452535025105552
RACGAP1	chr12	GTACGAGACCCACGAAGTAG	AGACATACGAGACCCACGAAGTAGAGGGGC	50024992.0	-	+	50025494.0	503.0	-0.0792122968447524	-0.3956484566354508	-3.320007682195336	K562	Kox1	Nunez				0.13079167962462931	K562_Kox1_Nunez	-3.320007682195336	3.320007682195336
RACGAP1	chr12	GACGAGACCCACGAAGTAGA	GACATACGAGACCCACGAAGTAGAGGGGCT	50024993.0	-	+	50025494.0	502.0	-0.016230066415547	0.0520338398593562	-0.7943125621929914	K562	Kox1	Nunez				0.6153185570328369	K562_Kox1_Nunez	-0.7943125621929914	0.7943125621929914
RACGAP1	chr12	GCGAGACCCACGAAGTAGAG	ACATACGAGACCCACGAAGTAGAGGGGCTC	50024994.0	-	+	50025494.0	501.0	-0.23166648736441	-0.9181414696745934	-6.267763408970187	K562	Kox1	Nunez				0.3946777317335899	K562_Kox1_Nunez	-6.267763408970187	6.267763408970187
RACGAP1	chr12	GAGTAGAGGGGCTCCACTGC	CACGAAGTAGAGGGGCTCCACTGCAGGCCG	50025006.0	-	+	50025494.0	489.0	-0.060354972816531	-0.3187235683338134	-2.88601952471986	K562	Kox1	Nunez				0.7115780873084989	K562_Kox1_Nunez	-2.88601952471986	2.88601952471986
RACGAP1	chr12	GGGCTCCACTGCAGGCCGCC	AGAGGGGCTCCACTGCAGGCCGCCCGGGCC	50025014.0	-	+	50025494.0	481.0	0.0024482438983078	0.2370928958090838	0.2497375559020617	K562	Kox1	Nunez				-1.6532854794712721	K562_Kox1_Nunez	0.2497375559020617	-0.2497375559020617
RACGAP1	chr12	GGCTCCACTGCAGGCCGCCC	GAGGGGCTCCACTGCAGGCCGCCCGGGCCT	50025015.0	-	+	50025494.0	480.0	0.00270723337995	0.2460453278972014	0.300244610154928	K562	Kox1	Nunez				-1.095720895956514	K562_Kox1_Nunez	0.300244610154928	-0.300244610154928
RACGAP1	chr12	GCCCGGGCCTCTCAAACACC	GGCCGCCCGGGCCTCTCAAACACCAGGGCT	50025031.0	-	+	50025494.0	464.0	-0.0112282863993639	0.0973971878421791	-0.5383855632380242	K562	Kox1	Nunez				-0.33878505823954813	K562_Kox1_Nunez	-0.5383855632380242	0.5383855632380242
RACGAP1	chr12	GCCGGGCCTCTCAAACACCA	GCCGCCCGGGCCTCTCAAACACCAGGGCTC	50025032.0	-	+	50025494.0	463.0	-0.0068701788990135	0.1328384072695589	-0.3384363678922931	K562	Kox1	Nunez				0.6706245173021871	K562_Kox1_Nunez	-0.3384363678922931	0.3384363678922931
RACGAP1	chr12	GTCTTCCCTTCGAAAACGAT	AGGGCTCTTCCCTTCGAAAACGATGGGGTG	50025055.0	-	+	50025494.0	440.0	0.0004214996641531	0.153460094704159	-0.2220947217571145	K562	Kox1	Nunez				-0.8652142857501514	K562_Kox1_Nunez	-0.2220947217571145	0.2220947217571145
RACGAP1	chr12	GCTTCCCTTCGAAAACGATG	GGGCTCTTCCCTTCGAAAACGATGGGGTGT	50025056.0	-	+	50025494.0	439.0	-0.0073964494400286	0.0939269846142811	-0.5579634545836112	K562	Kox1	Nunez				-0.18985156982800422	K562_Kox1_Nunez	-0.5579634545836112	0.5579634545836112
RACGAP1	chr12	GTTTAGGATGACTCCTGCCC	TCTTGTTTAGGATGACTCCTGCCCTGGTCC	50025125.0	-	+	50025494.0	370.0	-0.0444218714870109	-0.1884745346979275	-2.151191832816716	K562	Kox1	Nunez				0.5744299458249006	K562_Kox1_Nunez	-2.151191832816716	2.151191832816716
RACGAP1	chr12	GCACCTCAAAAAGACGCCCC	GCCACCACCTCAAAAAGACGCCCCCGGCTT	50025156.0	-	+	50025494.0	339.0	-0.220019500855456	-1.238250795752936	-8.073728418249233	K562	Kox1	Nunez				0.5595585150442146	K562_Kox1_Nunez	-8.073728418249233	8.073728418249233
RACGAP1	chr12	GAGAAGCCCCCGACCCTCCC	AAGACAGAAGCCCCCGACCCTCCCAGGCCG	50025204.0	-	+	50025494.0	291.0	-0.139980187358696	-1.023838223477984	-6.864074179736637	K562	Kox1	Nunez				0.5348141945664845	K562_Kox1_Nunez	-6.864074179736637	6.864074179736637
RACGAP1	chr12	GCACCCCAGAAAAGCCCGAG	ACCCCCACCCCAGAAAAGCCCGAGTGGAGA	50025254.0	-	+	50025494.0	241.0	-0.247712069071144	-1.631164524106988	-10.290434984615024	K562	Kox1	Nunez				-0.1327127444660483	K562_Kox1_Nunez	-10.290434984615024	10.290434984615024
RACGAP1	chr12	GAGCCCGAGTGGAGAGGCTG	AGAAAAGCCCGAGTGGAGAGGCTGTGGCTG	50025265.0	-	+	50025494.0	230.0	-0.263910486070111	-1.870540183916641	-11.640923803499096	K562	Kox1	Nunez				-0.10577293399847185	K562_Kox1_Nunez	-11.640923803499096	11.640923803499096
RACGAP1	chr12	GTCCCGCTGTCCCGCTGTCC	GCCTGTCCCGCTGTCCCGCTGTCCCGGACC	50025298.0	-	+	50025494.0	197.0	-0.123086416806461	-0.9321246190379352	-6.346652327262862	K562	Kox1	Nunez				0.3782159162353898	K562_Kox1_Nunez	-6.346652327262862	6.346652327262862
RACGAP1	chr12	GCTGTCCCGGACCCCCGCGG	TCCCGCTGTCCCGGACCCCCGCGGCGGCCA	50025311.0	-	+	50025494.0	184.0	-0.17715268226413	-1.2963938039347016	-8.401754594796166	K562	Kox1	Nunez				0.11212458468150824	K562_Kox1_Nunez	-8.401754594796166	8.401754594796166
RACGAP1	chr12	GGCTTCCTATCACAATCCAG	ACTCTGCTTCCTATCACAATCCAGCGGCAG	50025358.0	-	+	50025494.0	137.0	-0.0162315647548296	0.0553066462919971	-0.7758483269521657	K562	Kox1	Nunez				0.5086491825349672	K562_Kox1_Nunez	-0.7758483269521657	0.7758483269521657
RACGAP1	chr12	GATCCAGCGGCAGACGCACC	TCACAATCCAGCGGCAGACGCACCTGGTCT	50025371.0	-	+	50025494.0	124.0	-0.205293532570273	-1.5562229095499367	-9.867635888796777	K562	Kox1	Nunez				0.40859384613632654	K562_Kox1_Nunez	-9.867635888796777	9.867635888796777
RACGAP1	chr12	GGCGGCAGACGCACCTGGTC	ATCCAGCGGCAGACGCACCTGGTCTGGCAC	50025376.0	-	+	50025494.0	119.0	-0.169780171641475	-1.2781097618384751	-8.298601273215374	K562	Kox1	Nunez				0.22993580828950483	K562_Kox1_Nunez	-8.298601273215374	8.298601273215374
RACGAP1	chr12	GCTACTCACTTCAGTCAGCC	CCCCACTACTCACTTCAGTCAGCCTGGCCC	50025406.0	-	+	50025494.0	89.0	-0.0442672602567217	-0.1957415911869058	-2.192190481310753	K562	Kox1	Nunez				-0.9937487754143719	K562_Kox1_Nunez	-2.192190481310753	2.192190481310753
RACGAP1	chr12	GAGTCAGCCTGGCCCCACCT	ACTTCAGTCAGCCTGGCCCCACCTGGGCCA	50025417.0	-	+	50025494.0	78.0	-0.315215052045358	-1.5761076607359008	-9.979819951973	K562	Kox1	Nunez				0.1975128011325825	K562_Kox1_Nunez	-9.979819951973	9.979819951973
RACGAP1	chr12	GCTCCCGCGCCGTCCCTCTA	TATTCCTCCCGCGCCGTCCCTCTACGGTGT	50025542.0	-	+	50025494.0	-47.0	-0.0442751310643243	-0.1959035741887884	-2.193104342950093	K562	Kox1	Nunez				-0.27751300572268855	K562_Kox1_Nunez	-2.193104342950093	2.193104342950093
RACGAP1	chr12	GACGGTGTGACGTACGCGTC	CCTCTACGGTGTGACGTACGCGTCAGGGCC	50025560.0	-	+	50025494.0	-65.0	0.0170309908266882	0.3560380826639895	0.9207921862490248	K562	Kox1	Nunez				-0.19637276715044258	K562_Kox1_Nunez	0.9207921862490248	-0.9207921862490248
RACGAP1	chr12	GCGGTGTGACGTACGCGTCA	CTCTACGGTGTGACGTACGCGTCAGGGCCA	50025561.0	-	+	50025494.0	-66.0	-0.0057876742912903	0.1501902570827618	-0.240542207816369	K562	Kox1	Nunez				0.6206677281946176	K562_Kox1_Nunez	-0.240542207816369	0.240542207816369
RACGAP1	chr12	GCGTACGCGTCAGGGCCACG	TGTGACGTACGCGTCAGGGCCACGCGGAGG	50025569.0	-	+	50025494.0	-74.0	-0.015522254556982	0.0635417156221267	-0.7293884276377628	K562	Kox1	Nunez				-0.11140830456231988	K562_Kox1_Nunez	-0.7293884276377628	0.7293884276377628
RACGAP1	chr12	GACGCGTCAGGGCCACGCGG	GACGTACGCGTCAGGGCCACGCGGAGGTGA	50025572.0	-	+	50025494.0	-77.0	-0.0579238098663437	-0.3370481184866987	-2.989401381138472	K562	Kox1	Nunez				0.4453490501781546	K562_Kox1_Nunez	-2.989401381138472	2.989401381138472
RACGAP1	chr12	GCAGGGCCACGCGGAGGTGA	CGCGTCAGGGCCACGCGGAGGTGACGGGAA	50025578.0	-	+	50025494.0	-83.0	0.0118631167877883	0.3190729832099577	0.7122456968469527	K562	Kox1	Nunez				0.3132508650211791	K562_Kox1_Nunez	0.7122456968469527	-0.7122456968469527
RACGAP1	chr12	GAGGGCCACGCGGAGGTGAC	GCGTCAGGGCCACGCGGAGGTGACGGGAAC	50025579.0	-	+	50025494.0	-84.0	0.0062856662491358	0.2775715594628094	0.4781065668165168	K562	Kox1	Nunez				-0.1929945225107824	K562_Kox1_Nunez	0.4781065668165168	-0.4781065668165168
RACGAP1	chr12	GACGCGGAGGTGACGGGAAC	GGGCCACGCGGAGGTGACGGGAACGGGAAT	50025585.0	-	+	50025494.0	-90.0	0.008481875439621	0.2956034762317054	0.5798374696109218	K562	Kox1	Nunez				-0.41701772987448854	K562_Kox1_Nunez	0.5798374696109218	-0.5798374696109218
RACGAP1	chr12	GTCTGACAAAGCGAAGCCAA	CGCATTCTGACAAAGCGAAGCCAAAGGTGG	50025622.0	-	+	50025494.0	-127.0	-0.0057443501302704	0.1310564059656269	-0.3484899081649787	K562	Kox1	Nunez				0.10543804705554566	K562_Kox1_Nunez	-0.3484899081649787	0.3484899081649787
RACGAP1	chr12	GGACAAAGCGAAGCCAAAGG	ATTCTGACAAAGCGAAGCCAAAGGTGGCCA	50025625.0	-	+	50025494.0	-130.0	0.0029862527425745	0.2191922398581296	0.1487471889964307	K562	Kox1	Nunez				0.21362507810771336	K562_Kox1_Nunez	0.1487471889964307	-0.1487471889964307
RACGAP1	chr12	GCCATTTTGACTAATGTCAA	GGTGGCCATTTTGACTAATGTCAACGGTTT	50025647.0	-	+	50025494.0	-152.0	0.0321745309454554	0.4220578649772648	1.293256863360041	K562	Kox1	Nunez				-1.2628711336149843	K562_Kox1_Nunez	1.293256863360041	-1.293256863360041
RACGAP1	chr12	GACTAATGTCAACGGTTTTT	TTTTGACTAATGTCAACGGTTTTTCGGTTT	50025655.0	-	+	50025494.0	-160.0	-7.01796742641164e-05	0.1827020952099256	-0.0571197416098314	K562	Kox1	Nunez				-1.2294622967306987	K562_Kox1_Nunez	-0.0571197416098314	0.0571197416098314
RACGAP1	chr12	GTTTTTTGCGGTGCCCTTTC	TGTTTTTTTTTGCGGTGCCCTTTCCGGAAG	50025689.0	-	+	50025494.0	-194.0	0.0123533822644769	0.3203583214740564	0.7194972066935658	K562	Kox1	Nunez				-1.392812989067967	K562_Kox1_Nunez	0.7194972066935658	-0.7194972066935658
RACGAP1	chr12	GCCCTTTCCGGAAGTCATTC	CGGTGCCCTTTCCGGAAGTCATTCAGGATG	50025701.0	-	+	50025494.0	-206.0	-0.020078200848862	0.0129531771618198	-1.0147944526641066	K562	Kox1	Nunez				-0.6796747689957504	K562_Kox1_Nunez	-1.0147944526641066	1.0147944526641066
RACGAP1	chr12	GCAGGATGCCATATTGACTA	TCATTCAGGATGCCATATTGACTAAGGGCA	50025719.0	-	+	50025494.0	-224.0	-0.0043955256306718	0.1371926567713963	-0.3138709410166497	K562	Kox1	Nunez				-0.035813393560375585	K562_Kox1_Nunez	-0.3138709410166497	0.3138709410166497
RACGAP1	chr12	GAGGATGCCATATTGACTAA	CATTCAGGATGCCATATTGACTAAGGGCAA	50025720.0	-	+	50025494.0	-225.0	-0.020322079780395	0.0149313922030029	-1.0036339307606246	K562	Kox1	Nunez				0.3255724077584816	K562_Kox1_Nunez	-1.0036339307606246	1.0036339307606246
RACGAP1	chr12	GCATATTGACTAAGGGCAAG	GATGCCATATTGACTAAGGGCAAGTGGTAC	50025727.0	-	+	50025494.0	-232.0	0.0071697355226517	0.2683057341408723	0.4258314378206975	K562	Kox1	Nunez				-0.27250824324331846	K562_Kox1_Nunez	0.4258314378206975	-0.4258314378206975
RACGAP1	chr12	GCCTGAATGCGAATTATTCT	TACTTCCTGAATGCGAATTATTCTTGGTCT	50025754.0	-	+	50025494.0	-259.0	-0.0300738420810925	-0.0579787026059874	-1.4149717748071595	K562	Kox1	Nunez				-0.8664161207008876	K562_Kox1_Nunez	-1.4149717748071595	1.4149717748071595
RACGAP1	chr12	GTCTTGGTCTCACTGTCTGC	ATTATTCTTGGTCTCACTGTCTGCGGGACT	50025770.0	-	+	50025494.0	-275.0	-0.007509650313728	0.1319138026388537	-0.3436527220389458	K562	Kox1	Nunez				-0.2936187977709834	K562_Kox1_Nunez	-0.3436527220389458	0.3436527220389458
RACGAP1	chr12	GTCTCACTGTCTGCGGGACT	CTTGGTCTCACTGTCTGCGGGACTAGGGCC	50025776.0	-	+	50025494.0	-281.0	0.0386345805105753	0.5174749067835744	1.8315724472956931	K562	Kox1	Nunez				-0.5411674914849908	K562_Kox1_Nunez	1.8315724472956931	-1.8315724472956931
RACGAP1	chr12	GCTCACTGTCTGCGGGACTA	TTGGTCTCACTGTCTGCGGGACTAGGGCCC	50025777.0	-	+	50025494.0	-282.0	0.0413549577064419	0.4058120253150385	1.201602495348414	K562	Kox1	Nunez				0.014694796202206203	K562_Kox1_Nunez	1.201602495348414	-1.201602495348414
RACGAP1	chr12	GTCTGCGGGACTAGGGCCCT	CACTGTCTGCGGGACTAGGGCCCTTGGAAA	50025784.0	-	+	50025494.0	-289.0	-0.0183352537091599	0.0339409902546579	-0.8963872305712464	K562	Kox1	Nunez				-0.5958381637261273	K562_Kox1_Nunez	-0.8963872305712464	0.8963872305712464
RACGAP1	chr12	GGTAGAATCAGAAGAATACC	TCACAGTAGAATCAGAAGAATACCAGGAGT	50025838.0	-	+	50025494.0	-343.0	-0.0308092443112545	-0.0766580419287537	-1.5203552499674862	K562	Kox1	Nunez				0.883538210228514	K562_Kox1_Nunez	-1.5203552499674862	1.5203552499674862
RACGAP1	chr12	Gtcatcacaagcactccact	CCACATCATCACAAGCACTCCACTGGGAAT	50025965.0	-	+	50025494.0	-470.0	-0.0267009517351865	-0.0376826607559643	-1.300467327663891	K562	Kox1	Nunez				0.3489700363538505	K562_Kox1_Nunez	-1.300467327663891	1.300467327663891
RACGAP1	chr12	Gcggaaaaataaagatggta	GGAATCGGAAAAATAAAGATGGTATGGTCT	50025990.0	-	+	50025494.0	-495.0	0.0227221733133753	0.3849462975996687	1.0838840439407231	K562	Kox1	Nunez				-0.24884248765456354	K562_Kox1_Nunez	1.0838840439407231	-1.0838840439407231
RACGAP1	chr12	Gactgtccagtagctacgaa	TCTCTACTGTCCAGTAGCTACGAATGGAGG	50026017.0	-	+	50025494.0	-522.0	-0.0205804937428259	0.0145347071158647	-1.005871914251612	K562	Kox1	Nunez				-0.5452894198022021	K562_Kox1_Nunez	-1.005871914251612	1.005871914251612
RACGAP1	chr12	Ggtccagtagctacgaatgg	CTACTGTCCAGTAGCTACGAATGGAGGCGA	50026020.0	-	+	50025494.0	-525.0	-0.013153589349858	0.0838746089227782	-0.6146760751791717	K562	Kox1	Nunez				0.6135138852004718	K562_Kox1_Nunez	-0.6146760751791717	0.6146760751791717
RACGAP1	chr12	Gatacattttacgttgcaac	GAGAAATACATTTTACGTTGCAACCGGGTA	50026183.0	-	+	50025494.0	-688.0	-0.007625686642934	0.1224560317174607	-0.3970107530562377	K562	Kox1	Nunez				-1.4012995715599008	K562_Kox1_Nunez	-0.3970107530562377	0.3970107530562377
RACGAP1	chr12	Gtacattttacgttgcaacc	AGAAATACATTTTACGTTGCAACCGGGTAA	50026184.0	-	+	50025494.0	-689.0	-0.0099528995840688	0.0987460822582921	-0.530775487809869	K562	Kox1	Nunez				-0.8707986430123418	K562_Kox1_Nunez	-0.530775487809869	0.530775487809869
RACGAP1	chr12	GCTCACTACTCAACAACGCA	CAGAACTCACTACTCAACAACGCATGGCTA	50026251.0	-	+	50025494.0	-756.0	0.0153187203421677	0.2709441743749794	0.440716760907802	K562	Kox1	Nunez				0.09998233994459566	K562_Kox1_Nunez	0.440716760907802	-0.440716760907802
RACGAP1	chr12	GCGCATGGCTACCCGCAATT	AACAACGCATGGCTACCCGCAATTTGGAAA	50026266.0	-	+	50025494.0	-771.0	0.0063950356006722	0.2679216871482366	0.4236647548342442	K562	Kox1	Nunez				0.1432044076703995	K562_Kox1_Nunez	0.4236647548342442	-0.4236647548342442
RACGAP1	chr12	GCCGCAATTTGGAAAAATAC	GCTACCCGCAATTTGGAAAAATACTGGCTG	50026277.0	-	+	50025494.0	-782.0	0.0044908982904574	0.2300482956881728	0.2099939424354093	K562	Kox1	Nunez				-0.2532974102904159	K562_Kox1_Nunez	0.2099939424354093	-0.2099939424354093
RACGAP1	chr12	GGAGCATACAAGAAGCGCTG	GGCTGGAGCATACAAGAAGCGCTGTGGTTT	50026302.0	-	+	50025494.0	-807.0	-0.0191018566797629	0.027764594512547	-0.931232683936708	K562	Kox1	Nunez				0.6554427007825192	K562_Kox1_Nunez	-0.931232683936708	0.931232683936708
RACGAP1	chr12	GAAGAAGCGCTGTGGTTTAA	CATACAAGAAGCGCTGTGGTTTAAAGGAAA	50026310.0	-	+	50025494.0	-815.0	-0.0182672235346895	0.03523179101376	-0.8891049028944863	K562	Kox1	Nunez				-0.5956288158572614	K562_Kox1_Nunez	-0.8891049028944863	0.8891049028944863
RACGAP1	chr12	GAGATCACTTACTGTCACAT	AGGAAAGATCACTTACTGTCACATTGGTCC	50026334.0	-	+	50025494.0	-839.0	0.0250012631335986	0.4278523586556959	1.3259477348130462	K562	Kox1	Nunez				0.5462294723085646	K562_Kox1_Nunez	1.3259477348130462	-1.3259477348130462
RACGAP1	chr12	GAAGatcacagatttggggg	AAAGAAAGATCACAGATTTGGGGGAGGGAG	50026386.0	-	+	50025494.0	-891.0	0.0205553683058191	0.3838794288815923	1.0778650766149516	K562	Kox1	Nunez				-0.7033089699255108	K562_Kox1_Nunez	1.0778650766149516	-1.0778650766149516
RAD51	chr15	GTTAAAGGCTGAGTAGggcc	CGGTTTTAAAGGCTGAGTAGGGCCGGGCGC	40694347.0	+	-	40695175.0	-828.0	0.0025074438896391	0.2214460038817418	0.1614622792303824	K562	Kox1	Nunez				-0.8439424602684622	K562_Kox1_Nunez	0.1614622792303824	-0.1614622792303824
RAD51	chr15	GCCGGTTTTAAAGGCTGAGT	TGATTCCGGTTTTAAAGGCTGAGTAGGGCC	40694353.0	+	-	40695175.0	-822.0	0.0145338768595998	0.3263373888586591	0.7532293900604179	K562	Kox1	Nunez				-0.6543483087145135	K562_Kox1_Nunez	0.7532293900604179	-0.7532293900604179
RAD51	chr15	GCCCGTGATTCCGGTTTTAA	TTTGACCCGTGATTCCGGTTTTAAAGGCTG	40694362.0	+	-	40695175.0	-813.0	-0.0169387278159665	0.0472216810202459	-0.8214613822195571	K562	Kox1	Nunez				-1.2355579261704843	K562_Kox1_Nunez	-0.8214613822195571	0.8214613822195571
RAD51	chr15	GAAGTTTTGACCCGTGATTC	CCAGAAAGTTTTGACCCGTGATTCCGGTTT	40694371.0	+	-	40695175.0	-804.0	0.0138404263770482	0.3165644513282877	0.6980932794261363	K562	Kox1	Nunez				-0.7729894435145271	K562_Kox1_Nunez	0.6980932794261363	-0.6980932794261363
RAD51	chr15	GCATAACCTAAACCGTATCG	AATTTCATAACCTAAACCGTATCGTGGTTT	40694402.0	+	-	40695175.0	-773.0	-0.0321717413686461	-0.0507089576415847	-1.373957958705842	K562	Kox1	Nunez				0.07446504980730548	K562_Kox1_Nunez	-1.373957958705842	1.373957958705842
RAD51	chr15	GTGCTTTACTGGAGATTTGC	TGTGGTGCTTTACTGGAGATTTGCAGGAGT	40694451.0	+	-	40695175.0	-724.0	-0.0126878493289889	0.0814613480799621	-0.6282910007228354	K562	Kox1	Nunez				0.1504215565733248	K562_Kox1_Nunez	-0.6282910007228354	0.6282910007228354
RAD51	chr15	GTCAATCTGTGGTGCTTTAC	ATTCGTCAATCTGTGGTGCTTTACTGGAGA	40694462.0	+	-	40695175.0	-713.0	0.0043739050925349	0.2455502305197778	0.2974514127471336	K562	Kox1	Nunez				-0.5175140380972223	K562_Kox1_Nunez	0.2974514127471336	-0.2974514127471336
RAD51	chr15	GTGGAATATTCGTCAATCTG	ATGGCTGGAATATTCGTCAATCTGTGGTGC	40694473.0	+	-	40695175.0	-702.0	0.0050727121036742	0.2457804515628379	0.2987502538438918	K562	Kox1	Nunez				0.13411528728465977	K562_Kox1_Nunez	0.2987502538438918	-0.2987502538438918
RAD51	chr15	GTACGGGAGAGGGAAATGGC	TAGCGTACGGGAGAGGGAAATGGCTGGAAT	40694492.0	+	-	40695175.0	-683.0	0.0094193818260811	0.2857139851945967	0.5240437975195744	K562	Kox1	Nunez				0.39458261609534734	K562_Kox1_Nunez	0.5240437975195744	-0.5240437975195744
RAD51	chr15	GGGAGCTAGCGTACGGGAGA	GAAATGGAGCTAGCGTACGGGAGAGGGAAA	40694502.0	+	-	40695175.0	-673.0	-0.0035050406260698	0.1766048291660809	-0.0915187679123453	K562	Kox1	Nunez				-0.029977399904118157	K562_Kox1_Nunez	-0.0915187679123453	0.0915187679123453
RAD51	chr15	GTGGAGCTAGCGTACGGGAG	GGAAATGGAGCTAGCGTACGGGAGAGGGAA	40694503.0	+	-	40695175.0	-672.0	0.0064855216166877	0.2646891339050878	0.4054276165437797	K562	Kox1	Nunez				0.013876432329708302	K562_Kox1_Nunez	0.4054276165437797	-0.4054276165437797
RAD51	chr15	GGGAAATGGAGCTAGCGTAC	AAGTGGGAAATGGAGCTAGCGTACGGGAGA	40694508.0	+	-	40695175.0	-667.0	-0.0091862823979996	0.1209626778660697	-0.4054358271867686	K562	Kox1	Nunez				0.9064781892336689	K562_Kox1_Nunez	-0.4054358271867686	0.4054358271867686
RAD51	chr15	GGGGAAATGGAGCTAGCGTA	GAAGTGGGAAATGGAGCTAGCGTACGGGAG	40694509.0	+	-	40695175.0	-666.0	0.0023846748825511	0.2332453859862922	0.2280310089609123	K562	Kox1	Nunez				-0.012461199257491305	K562_Kox1_Nunez	0.2280310089609123	-0.2280310089609123
RAD51	chr15	GCGAGAAGATGGATAGAAGT	AAGCTCGAGAAGATGGATAGAAGTGGGAAA	40694528.0	+	-	40695175.0	-647.0	-0.0067839275085501	0.1294290364447066	-0.3576710602668393	K562	Kox1	Nunez				0.3322000566045567	K562_Kox1_Nunez	-0.3576710602668393	0.3576710602668393
RAD51	chr15	GTCGAGAAGATGGATAGAAG	GAAGCTCGAGAAGATGGATAGAAGTGGGAA	40694529.0	+	-	40695175.0	-646.0	0.0244960653420999	0.3849859017321806	1.084107479097754	K562	Kox1	Nunez				-0.45711725702319095	K562_Kox1_Nunez	1.084107479097754	-1.084107479097754
RAD51	chr15	GCTGAGGAAGCTCGAGAAGA	AGGAGCTGAGGAAGCTCGAGAAGATGGATA	40694539.0	+	-	40695175.0	-636.0	0.0144008036075472	0.3251909015769048	0.7467612376332528	K562	Kox1	Nunez				0.10906778319145916	K562_Kox1_Nunez	0.7467612376332528	-0.7467612376332528
RAD51	chr15	GTGCTTTCCAGGCCTCATGG	CAAGGTGCTTTCCAGGCCTCATGGAGGTGG	40694569.0	+	-	40695175.0	-606.0	-0.0026652057234086	0.1787367369179597	-0.0794911558147154	K562	Kox1	Nunez				0.5521141876592291	K562_Kox1_Nunez	-0.0794911558147154	0.0794911558147154
RAD51	chr15	GAGGTGCTTTCCAGGCCTCA	GAGCAAGGTGCTTTCCAGGCCTCATGGAGG	40694572.0	+	-	40695175.0	-603.0	0.0074207879688485	0.2798280262297403	0.4908369051531166	K562	Kox1	Nunez				-0.336260709291223	K562_Kox1_Nunez	0.4908369051531166	-0.4908369051531166
RAD51	chr15	GCTGGAGCAAGGTGCTTTCC	CATTCCTGGAGCAAGGTGCTTTCCAGGCCT	40694580.0	+	-	40695175.0	-595.0	-0.0277851454975687	-0.0497292921838852	-1.3684309671649215	K562	Kox1	Nunez				-0.10573052668840795	K562_Kox1_Nunez	-1.3684309671649215	1.3684309671649215
RAD51	chr15	GAGCCTCCTACTCGCATTCC	CTCTGAGCCTCCTACTCGCATTCCTGGAGC	40694598.0	+	-	40695175.0	-577.0	0.0030509152181049	0.2231494403119622	0.171072579018263	K562	Kox1	Nunez				0.11007267515247213	K562_Kox1_Nunez	0.171072579018263	-0.171072579018263
RAD51	chr15	GTGTCAGCTTTTGGCACTTC	CTGAATGTCAGCTTTTGGCACTTCTGGTCG	40694628.0	+	-	40695175.0	-547.0	-0.0113523892427259	0.0896554683322675	-0.5820621243611807	K562	Kox1	Nunez				-1.3897718602174565	K562_Kox1_Nunez	-0.5820621243611807	0.5820621243611807
RAD51	chr15	GGCGCTCTTGTGGTTTGTTT	CCCTAGCGCTCTTGTGGTTTGTTTCGGCAG	40694661.0	+	-	40695175.0	-514.0	0.0089738489378927	0.2654028597283424	0.4094542529395627	K562	Kox1	Nunez				-0.43065831476425825	K562_Kox1_Nunez	0.4094542529395627	-0.4094542529395627
RAD51	chr15	GGGGGGCCCTAGCGCTCTTG	TTAGCGGGGGCCCTAGCGCTCTTGTGGTTT	40694671.0	+	-	40695175.0	-504.0	0.0005662804500216	0.2106759066704806	0.1007004796653446	K562	Kox1	Nunez				-0.9148756776443653	K562_Kox1_Nunez	0.1007004796653446	-0.1007004796653446
RAD51	chr15	GGCAGCTGGACTATTAGCGG	CCATCGCAGCTGGACTATTAGCGGGGGCCC	40694688.0	+	-	40695175.0	-487.0	0.0050475567340396	0.2584263159334317	0.3700945937454156	K562	Kox1	Nunez				0.10577147226738705	K562_Kox1_Nunez	0.3700945937454156	-0.3700945937454156
RAD51	chr15	GCGCAGCTGGACTATTAGCG	ACCATCGCAGCTGGACTATTAGCGGGGGCC	40694689.0	+	-	40695175.0	-486.0	-0.0421066341064923	-0.1635141888946598	-2.010372720507647	K562	Kox1	Nunez				0.14071330030049004	K562_Kox1_Nunez	-2.010372720507647	2.010372720507647
RAD51	chr15	GTCGCAGCTGGACTATTAGC	CACCATCGCAGCTGGACTATTAGCGGGGGC	40694690.0	+	-	40695175.0	-485.0	0.0154470760301275	0.3251512573480597	0.74653757626421	K562	Kox1	Nunez				0.5977173071705666	K562_Kox1_Nunez	0.74653757626421	-0.74653757626421
RAD51	chr15	GATCGCAGCTGGACTATTAG	TCACCATCGCAGCTGGACTATTAGCGGGGG	40694691.0	+	-	40695175.0	-484.0	-0.0005226540941309	0.2030575926644784	0.0577201370021218	K562	Kox1	Nunez				-0.20139459444100688	K562_Kox1_Nunez	0.0577201370021218	-0.0577201370021218
RAD51	chr15	GGAGTTCTCACCATCGCAGC	TCCGCGAGTTCTCACCATCGCAGCTGGACT	40694702.0	+	-	40695175.0	-473.0	-0.0054202315983294	0.1352128035375417	-0.3250407051333451	K562	Kox1	Nunez				-0.3489669145376639	K562_Kox1_Nunez	-0.3250407051333451	0.3250407051333451
RAD51	chr15	GCCCGGCATGCATCGCCGGC	CATCTCCCGGCATGCATCGCCGGCGGGTCC	40694729.0	+	-	40695175.0	-446.0	-0.0099549949615824	0.1212303583352465	-0.4039256507513517	K562	Kox1	Nunez				-0.6655551356940461	K562_Kox1_Nunez	-0.4039256507513517	0.4039256507513517
RAD51	chr15	GTCCCGGCATGCATCGCCGG	ACATCTCCCGGCATGCATCGCCGGCGGGTC	40694730.0	+	-	40695175.0	-445.0	-0.0087726820665633	0.1274028595487	-0.3691021691996106	K562	Kox1	Nunez				-0.5248103014403666	K562_Kox1_Nunez	-0.3691021691996106	0.3691021691996106
RAD51	chr15	GATCTCCCGGCATGCATCGC	ACTACATCTCCCGGCATGCATCGCCGGCGG	40694733.0	+	-	40695175.0	-442.0	0.0046184285935406	0.2414213432631105	0.2741574150240728	K562	Kox1	Nunez				0.525623588780775	K562_Kox1_Nunez	0.2741574150240728	-0.2741574150240728
RAD51	chr15	GGGCCCGGGACTACATCTCC	GCGTCGGCCCGGGACTACATCTCCCGGCAT	40694746.0	+	-	40695175.0	-429.0	-0.0235295248939094	-0.0119112698212733	-1.1550725313338626	K562	Kox1	Nunez				0.01934262808739912	K562_Kox1_Nunez	-1.1550725313338626	1.1550725313338626
RAD51	chr15	GAGAGGTAATGCGTCGGCCC	TCCCAAGAGGTAATGCGTCGGCCCGGGACT	40694760.0	+	-	40695175.0	-415.0	-0.0084208342226818	0.1292137500269343	-0.3588856444910258	K562	Kox1	Nunez				0.45458337434638196	K562_Kox1_Nunez	-0.3588856444910258	0.3588856444910258
RAD51	chr15	GAAGAGGTAATGCGTCGGCC	CTCCCAAGAGGTAATGCGTCGGCCCGGGAC	40694761.0	+	-	40695175.0	-414.0	-0.0076888668505599	0.1370778866604058	-0.3145184410663956	K562	Kox1	Nunez				-0.5221067970650011	K562_Kox1_Nunez	-0.3145184410663956	0.3145184410663956
RAD51	chr15	GCTCCCAAGAGGTAATGCGT	CACGACTCCCAAGAGGTAATGCGTCGGCCC	40694766.0	+	-	40695175.0	-409.0	0.006169801746008	0.2153790378861153	0.1272341971097579	K562	Kox1	Nunez				0.9774762354467853	K562_Kox1_Nunez	0.1272341971097579	-0.1272341971097579
RAD51	chr15	GGAAGACCACGACTCCCAAG	AGATCGAAGACCACGACTCCCAAGAGGTAA	40694777.0	+	-	40695175.0	-398.0	0.0036738430799546	0.234989147174744	0.2378688094694555	K562	Kox1	Nunez				0.48947426384285275	K562_Kox1_Nunez	0.2378688094694555	-0.2378688094694555
RAD51	chr15	GGGATTTCAGGGGGCGGTGG	GCGAGGGATTTCAGGGGGCGGTGGGGGAAG	40694837.0	+	-	40695175.0	-338.0	-0.0785464583666099	-0.5043930743272509	-3.9335136268823536	K562	Kox1	Nunez				-0.641171974341106	K562_Kox1_Nunez	-3.9335136268823536	3.9335136268823536
RAD51	chr15	GAGGGATTTCAGGGGGCGGT	GGGCGAGGGATTTCAGGGGGCGGTGGGGGA	40694839.0	+	-	40695175.0	-336.0	0.0079158758753285	0.2757617276591917	0.4678960148464874	K562	Kox1	Nunez				-0.49770191541534853	K562_Kox1_Nunez	0.4678960148464874	-0.4678960148464874
RAD51	chr15	GGAGGGATTTCAGGGGGCGG	GGGGCGAGGGATTTCAGGGGGCGGTGGGGG	40694840.0	+	-	40695175.0	-335.0	-0.0220706516113764	-0.0012899818536715	-1.095150270842549	K562	Kox1	Nunez				-1.0277139085128948	K562_Kox1_Nunez	-1.095150270842549	1.095150270842549
RAD51	chr15	GGGCGAGGGATTTCAGGGGG	GGTGGGGCGAGGGATTTCAGGGGGCGGTGG	40694843.0	+	-	40695175.0	-332.0	0.0094922446089539	0.3025981292623594	0.6192992959193409	K562	Kox1	Nunez				-0.4003157592920487	K562_Kox1_Nunez	0.6192992959193409	-0.6192992959193409
RAD51	chr15	GGTGGGGCGAGGGATTTCAG	CGCGGGTGGGGCGAGGGATTTCAGGGGGCG	40694847.0	+	-	40695175.0	-328.0	-0.0037356417588375	0.1800374954836687	-0.0721526490490128	K562	Kox1	Nunez				0.6755212621190205	K562_Kox1_Nunez	-0.0721526490490128	0.0721526490490128
RAD51	chr15	GGGTGGGGCGAGGGATTTCA	TCGCGGGTGGGGCGAGGGATTTCAGGGGGC	40694848.0	+	-	40695175.0	-327.0	0.0084758978207129	0.2929014635335929	0.5645934889146996	K562	Kox1	Nunez				-0.17808887637379278	K562_Kox1_Nunez	0.5645934889146996	-0.5645934889146996
RAD51	chr15	GGGGTGGGGCGAGGGATTTC	CTCGCGGGTGGGGCGAGGGATTTCAGGGGG	40694849.0	+	-	40695175.0	-326.0	0.0065281340779118	0.2671174153904523	0.4191272842447296	K562	Kox1	Nunez				-0.38264604059912444	K562_Kox1_Nunez	0.4191272842447296	-0.4191272842447296
RAD51	chr15	GTCCCTCGCGGGTGGGGCGA	CCCAGTCCCTCGCGGGTGGGGCGAGGGATT	40694857.0	+	-	40695175.0	-318.0	-0.0058286578642559	0.1571236943275777	-0.2014257434147499	K562	Kox1	Nunez				-0.6505692803386461	K562_Kox1_Nunez	-0.2014257434147499	0.2014257434147499
RAD51	chr15	GCCCCAGTCCCTCGCGGGTG	TCCTACCCCAGTCCCTCGCGGGTGGGGCGA	40694863.0	+	-	40695175.0	-312.0	-0.0259934599483185	-0.0347863263181349	-1.284127039444329	K562	Kox1	Nunez				-0.9857450156873488	K562_Kox1_Nunez	-1.284127039444329	1.284127039444329
RAD51	chr15	GACCCCAGTCCCTCGCGGGT	CTCCTACCCCAGTCCCTCGCGGGTGGGGCG	40694864.0	+	-	40695175.0	-311.0	0.0016218070412887	0.2222334844445006	0.1659050187133355	K562	Kox1	Nunez				-0.017238797545774447	K562_Kox1_Nunez	0.1659050187133355	-0.1659050187133355
RAD51	chr15	GTACCCCAGTCCCTCGCGGG	ACTCCTACCCCAGTCCCTCGCGGGTGGGGC	40694865.0	+	-	40695175.0	-310.0	-0.0081306315601658	0.134502937540786	-0.3290455654950331	K562	Kox1	Nunez				-0.2073242444848201	K562_Kox1_Nunez	-0.3290455654950331	0.3290455654950331
RAD51	chr15	GTCCTACCCCAGTCCCTCGC	CCTACTCCTACCCCAGTCCCTCGCGGGTGG	40694868.0	+	-	40695175.0	-307.0	0.0023967663585868	0.2287547725934657	0.2026962561219414	K562	Kox1	Nunez				0.32099445749185396	K562_Kox1_Nunez	0.2026962561219414	-0.2026962561219414
RAD51	chr15	GCTCCTACCCCAGTCCCTCG	CCCTACTCCTACCCCAGTCCCTCGCGGGTG	40694869.0	+	-	40695175.0	-306.0	0.0313458452423628	0.3869938957299481	1.095436005333578	K562	Kox1	Nunez				0.3992431579846083	K562_Kox1_Nunez	1.095436005333578	-1.095436005333578
RAD51	chr15	GAACTTTATgccgggggcgg	ATTCAAACTTTATGCCGGGGGCGGTGGCTC	40694981.0	+	-	40695175.0	-194.0	-0.0103770519005069	0.1063517772516347	-0.487866337996896	K562	Kox1	Nunez				-1.400751033665971	K562_Kox1_Nunez	-0.487866337996896	0.487866337996896
RAD51	chr15	GTCAAACTTTATgccggggg	CTAATTCAAACTTTATGCCGGGGGCGGTGG	40694984.0	+	-	40695175.0	-191.0	-0.0073668315111333	0.1270877783867634	-0.3708797667488966	K562	Kox1	Nunez				-1.3173025600677926	K562_Kox1_Nunez	-0.3708797667488966	0.3708797667488966
RAD51	chr15	GAATTCAAACTTTATgccgg	GGACTAATTCAAACTTTATGCCGGGGGCGG	40694987.0	+	-	40695175.0	-188.0	-0.0175952463583224	0.0392803376386086	-0.8662641639741779	K562	Kox1	Nunez				-0.4204038241035851	K562_Kox1_Nunez	-0.8662641639741779	0.8662641639741779
RAD51	chr15	GTAATTCAAACTTTATgccg	AGGACTAATTCAAACTTTATGCCGGGGGCG	40694988.0	+	-	40695175.0	-187.0	-0.0020868337056953	0.1719630313864744	-0.1177064597013277	K562	Kox1	Nunez				-0.37027073783122316	K562_Kox1_Nunez	-0.1177064597013277	0.1177064597013277
RAD51	chr15	GCTAATTCAAACTTTATgcc	AAGGACTAATTCAAACTTTATGCCGGGGGC	40694989.0	+	-	40695175.0	-186.0	-0.0389295742466354	-0.1305614808006069	-1.824462992390943	K562	Kox1	Nunez				-0.5022639439194916	K562_Kox1_Nunez	-1.824462992390943	1.824462992390943
RAD51	chr15	GCCTCTTCCCTTTTTGCGTA	ACTGCCCTCTTCCCTTTTTGCGTAAGGACT	40695012.0	+	-	40695175.0	-163.0	0.0016464883026693	0.1786242082596845	-0.0801260102310985	K562	Kox1	Nunez				-2.5051567980132403	K562_Kox1_Nunez	-0.0801260102310985	0.0801260102310985
RAD51	chr15	GCTGCGCGCTAACCCAAGAC	CCGCCCTGCGCGCTAACCCAAGACGGGAGC	40695072.0	+	-	40695175.0	-103.0	-0.0200455495665889	0.0187067501825646	-0.9823344438255824	K562	Kox1	Nunez				0.4232122135029096	K562_Kox1_Nunez	-0.9823344438255824	0.9823344438255824
RAD51	chr15	GCCTGCGCGCTAACCCAAGA	TCCGCCCTGCGCGCTAACCCAAGACGGGAG	40695073.0	+	-	40695175.0	-102.0	-0.0138718696782137	0.0762214066492885	-0.6578532474414835	K562	Kox1	Nunez				-0.19162287107253254	K562_Kox1_Nunez	-0.6578532474414835	0.6578532474414835
RAD51	chr15	GGTAACGTATCCCCGCCTCC	TCGACGTAACGTATCCCCGCCTCCCGGATC	40695118.0	+	-	40695175.0	-57.0	0.0001797999131299	0.1990114892345797	0.0348931818870042	K562	Kox1	Nunez				0.5307907906966964	K562_Kox1_Nunez	0.0348931818870042	-0.0348931818870042
RAD51	chr15	GCGCCAAACCCTCTCGCCCA	ATTCCCGCCAAACCCTCTCGCCCAGGGTCA	40695156.0	+	-	40695175.0	-19.0	0.0039719110732205	0.2461108384239738	0.3006142017583336	K562	Kox1	Nunez				0.12307915603121705	K562_Kox1_Nunez	0.3006142017583336	-0.3006142017583336
RAD51	chr15	GCCGCCAAACCCTCTCGCCC	AATTCCCGCCAAACCCTCTCGCCCAGGGTC	40695157.0	+	-	40695175.0	-18.0	-0.0094947641943571	0.1193881155497473	-0.4143190561855752	K562	Kox1	Nunez				-0.17988800211785339	K562_Kox1_Nunez	-0.4143190561855752	0.4143190561855752
RAD51	chr15	GGCTGCGCGCGGTCCGCCAG	TGGCCGCTGCGCGCGGTCCGCCAGCGGCTT	40695191.0	+	-	40695175.0	16.0	-0.277575823081043	-2.070085229217063	-12.766699718879234	K562	Kox1	Nunez				-0.395184334647187	K562_Kox1_Nunez	-12.766699718879234	12.766699718879234
RAD51	chr15	GGGTCTCTGGCCGCTGCGCG	GGCTCGGTCTCTGGCCGCTGCGCGCGGTCC	40695202.0	+	-	40695175.0	27.0	-0.0012087836385	0.1912617536086569	-0.0088286038636384	K562	Kox1	Nunez				-0.6991882715706098	K562_Kox1_Nunez	-0.0088286038636384	0.0088286038636384
RAD51	chr15	GCCGCACTCTCCTTAGGGCT	AAGCGCCGCACTCTCCTTAGGGCTCGGTCT	40695222.0	+	-	40695175.0	47.0	-0.137155836937596	-0.9164882845725814	-6.258436612763805	K562	Kox1	Nunez				-0.1836991799614605	K562_Kox1_Nunez	-6.258436612763805	6.258436612763805
RAD51	chr15	GAAGCGCCGCACTCTCCTTA	TCGGGAAGCGCCGCACTCTCCTTAGGGCTC	40695227.0	+	-	40695175.0	52.0	-0.22720116595568	-1.254964050586632	-8.168019808602015	K562	Kox1	Nunez				0.24354790164455375	K562_Kox1_Nunez	-8.168019808602015	8.168019808602015
RAD51	chr15	GGAAGCGCCGCACTCTCCTT	CTCGGGAAGCGCCGCACTCTCCTTAGGGCT	40695228.0	+	-	40695175.0	53.0	-0.341875989227377	-1.862898621893195	-11.597812302189071	K562	Kox1	Nunez				0.06907911205786078	K562_Kox1_Nunez	-11.597812302189071	11.597812302189071
RAD51	chr15	GGTTCCCAGCTGCACGCCTC	TTGCAGTTCCCAGCTGCACGCCTCGGGAAG	40695249.0	+	-	40695175.0	74.0	-0.27988347813911	-1.47422621720064	-9.40503406749524	K562	Kox1	Nunez				0.7812744605885521	K562_Kox1_Nunez	-9.40503406749524	9.40503406749524
RAD51	chr15	GAGTTCCCAGCTGCACGCCT	GTTGCAGTTCCCAGCTGCACGCCTCGGGAA	40695250.0	+	-	40695175.0	75.0	0.0192944919481594	0.3769465699001666	1.0387518746095323	K562	Kox1	Nunez				-0.7353614799258075	K562_Kox1_Nunez	1.0387518746095323	-1.0387518746095323
RAD51	chr15	GGCACGGCCCCCAACGCCCC	GACCCGCACGGCCCCCAACGCCCCTGGCTT	40695333.0	+	-	40695175.0	158.0	-0.0832596242771199	-0.5131725345904108	-3.9830448237077225	K562	Kox1	Nunez				0.06142334622036956	K562_Kox1_Nunez	-3.9830448237077225	3.9830448237077225
RAD51	chr15	GGGCACGCGCCCGACCCGCA	GGCGTGGCACGCGCCCGACCCGCACGGCCC	40695349.0	+	-	40695175.0	174.0	-0.0888974454158749	-0.6133346542396081	-4.548130775928313	K562	Kox1	Nunez				0.275071230165166	K562_Kox1_Nunez	-4.548130775928313	4.548130775928313
RAD51	chr15	GCGACTTCACCCCGCGGGCG	CGCTCCGACTTCACCCCGCGGGCGTGGCAC	40695369.0	+	-	40695175.0	194.0	0.0214958883559641	0.3860805252100279	1.0902830308179927	K562	Kox1	Nunez				-1.2053843731815808	K562_Kox1_Nunez	1.0902830308179927	-1.0902830308179927
RAD51	chr15	GGCGCTCCGACTTCACCCCG	GCCCCGCGCTCCGACTTCACCCCGCGGGCG	40695375.0	+	-	40695175.0	200.0	0.0057913481919798	0.2621337583365304	0.3910109204764746	K562	Kox1	Nunez				0.1401972438492767	K562_Kox1_Nunez	0.3910109204764746	-0.3910109204764746
RAD51	chr15	GCAGCGCTCCTCTCTCCAGC	GTCCGCAGCGCTCCTCTCTCCAGCAGGCCC	40695401.0	+	-	40695175.0	226.0	-0.0467647864032633	-0.2156702662677778	-2.304622350504524	K562	Kox1	Nunez				-0.27896135532506583	K562_Kox1_Nunez	-2.304622350504524	2.304622350504524
RAD51	chr15	GGACGAGCCGCGGCTCTGGA	GCGAGGACGAGCCGCGGCTCTGGAGGGCCC	40695457.0	+	-	40695175.0	282.0	-0.249719716429401	-1.7636798903292503	-11.038048674978532	K562	Kox1	Nunez				0.403462938139823	K562_Kox1_Nunez	-11.038048674978532	11.038048674978532
RAD51	chr15	GGGACGAGCCGCGGCTCTGG	GGCGAGGACGAGCCGCGGCTCTGGAGGGCC	40695458.0	+	-	40695175.0	283.0	-0.165998771071283	-1.2466008119377188	-8.120836814750437	K562	Kox1	Nunez				0.050367127135654055	K562_Kox1_Nunez	-8.120836814750437	8.120836814750437
RAD51	chr15	GGGTGGGCGAGGACGAGCCG	ACGCAGGTGGGCGAGGACGAGCCGCGGCTC	40695467.0	+	-	40695175.0	292.0	-0.0137991463591982	0.0817053283768638	-0.6269145338621039	K562	Kox1	Nunez				-0.3346695351306767	K562_Kox1_Nunez	-0.6269145338621039	0.6269145338621039
RAD51	chr15	GGACCGGCCAGGACGCAGGT	CACTGGACCGGCCAGGACGCAGGTGGGCGA	40695483.0	+	-	40695175.0	308.0	-0.247034920130395	-1.821089435124248	-11.36193686145714	K562	Kox1	Nunez				0.6096207671566967	K562_Kox1_Nunez	-11.36193686145714	11.36193686145714
RAD51	chr15	GACTGGACCGGCCAGGACGC	TGAGCACTGGACCGGCCAGGACGCAGGTGG	40695487.0	+	-	40695175.0	312.0	-0.0237008669070411	-0.0141683249039894	-1.1678061887793914	K562	Kox1	Nunez				-0.025782307642349758	K562_Kox1_Nunez	-1.1678061887793914	1.1678061887793914
RAD51	chr15	GGGTTTCACACTGCGCGCGG	GTCCGGGTTTCACACTGCGCGCGGAGGCCC	40695527.0	+	-	40695175.0	352.0	-0.0129742640956774	0.0826229247322525	-0.6217377183947896	K562	Kox1	Nunez				-0.35790745068435315	K562_Kox1_Nunez	-0.6217377183947896	0.6217377183947896
RAD51	chr15	GCCGGGTTTCACACTGCGCG	CACGTCCGGGTTTCACACTGCGCGCGGAGG	40695530.0	+	-	40695175.0	355.0	-0.0122225104419691	0.0930851958448921	-0.5627125853925916	K562	Kox1	Nunez				-0.6187810290812313	K562_Kox1_Nunez	-0.5627125853925916	0.5627125853925916
RAD51	chr15	GGGACACGCCCTGCCACGTC	GGCGCGGACACGCCCTGCCACGTCCGGGTT	40695548.0	+	-	40695175.0	373.0	-0.0428469835110473	-0.2000168324864732	-2.2163101665690137	K562	Kox1	Nunez				-0.4970370520707406	K562_Kox1_Nunez	-2.2163101665690137	2.2163101665690137
RAD51	chr15	GGCTGAGGGTCGGTCGGGCG	CAGCAGCTGAGGGTCGGTCGGGCGCGGACA	40695568.0	+	-	40695175.0	393.0	-0.0185532918828049	0.034464759952741	-0.8934322721536111	K562	Kox1	Nunez				-1.4439365677918434	K562_Kox1_Nunez	-0.8934322721536111	0.8934322721536111
RAD51	chr15	GCAGCAGCTGAGGGTCGGTC	CGCCCCAGCAGCTGAGGGTCGGTCGGGCGC	40695573.0	+	-	40695175.0	398.0	-0.134531234022038	-0.960444496438597	-6.50642495331922	K562	Kox1	Nunez				0.08857909066925017	K562_Kox1_Nunez	-6.50642495331922	6.50642495331922
RAD51	chr15	GCCAGCAGCTGAGGGTCGGT	TCGCCCCAGCAGCTGAGGGTCGGTCGGGCG	40695574.0	+	-	40695175.0	399.0	-0.0733266301057709	-0.4864021345125904	-3.8320139043114154	K562	Kox1	Nunez				-0.20595596173634714	K562_Kox1_Nunez	-3.8320139043114154	3.8320139043114154
RAD51	chr15	GCCCCTAGTTCTAAAGACTG	TTTCTCCCCTAGTTCTAAAGACTGAGGTCC	40695614.0	+	-	40695175.0	439.0	-0.0429630337246959	-0.1781278471337537	-2.0928187890452032	K562	Kox1	Nunez				-0.07957471495298434	K562_Kox1_Nunez	-2.0928187890452032	2.0928187890452032
RAD51	chr15	GAAATAGGTGTTGCCTATAA	CCATAAAATAGGTGTTGCCTATAAAGGCTC	40695649.0	+	-	40695175.0	474.0	0.0134390386918177	0.3032962143847297	0.6232376919665419	K562	Kox1	Nunez				0.032502805954940206	K562_Kox1_Nunez	0.6232376919665419	-0.6232376919665419
RAD51	chr15	GTCGCTCGAACCCATAAAAT	ACTTCTCGCTCGAACCCATAAAATAGGTGT	40695664.0	+	-	40695175.0	489.0	-0.0148732918728082	0.0464971468267838	-0.8255489963401732	K562	Kox1	Nunez				0.014061061718384312	K562_Kox1_Nunez	-0.8255489963401732	0.8255489963401732
RAD51	chr15	GGGCTACACCGCTCTGATCT	GCTGTGGCTACACCGCTCTGATCTCGGACT	40695691.0	+	-	40695175.0	516.0	-0.0144262832035134	0.0649976984075584	-0.7211741903432244	K562	Kox1	Nunez				0.10409642609941389	K562_Kox1_Nunez	-0.7211741903432244	0.7211741903432244
RAD51	chr15	GATCAGGAATCCGGAAGCCC	GACAGATCAGGAATCCGGAAGCCCTGGCTG	40695733.0	+	-	40695175.0	558.0	-0.0646611714909551	-0.2757417856218388	-2.643528633981913	K562	Kox1	Nunez				0.5777400679101746	K562_Kox1_Nunez	-2.643528633981913	2.643528633981913
RAD51	chr15	GTGTAATGGAAAGACAGATC	CACGGTGTAATGGAAAGACAGATCAGGAAT	40695749.0	+	-	40695175.0	574.0	-0.17032186428094	-1.1097530731857668	-7.348781121113754	K562	Kox1	Nunez				1.1667850092464152	K562_Kox1_Nunez	-7.348781121113754	7.348781121113754
RAD51	chr15	GCTTTCTAAGCACGGTGTAA	TGGTACTTTCTAAGCACGGTGTAATGGAAA	40695763.0	+	-	40695175.0	588.0	-0.0968518597012383	-0.5427347165349946	-4.149826175703676	K562	Kox1	Nunez				0.15324855582245067	K562_Kox1_Nunez	-4.149826175703676	4.149826175703676
RAD51	chr15	GGATTGGTACTTTCTAAGCA	TCGGAGATTGGTACTTTCTAAGCACGGTGT	40695771.0	+	-	40695175.0	596.0	0.0057804649563578	0.2319261661248806	0.2205883488596187	K562	Kox1	Nunez				-0.007582005223161459	K562_Kox1_Nunez	0.2205883488596187	-0.2205883488596187
RAD51	chr15	GTGTTTTGGCAATCGGAGAT	AACACTGTTTTGGCAATCGGAGATTGGTAC	40695787.0	+	-	40695175.0	612.0	0.0053517840089355	0.2404293389738256	0.2685608113341677	K562	Kox1	Nunez				-0.7297423393257324	K562_Kox1_Nunez	0.2685608113341677	-0.2685608113341677
RAD51	chr15	GGATGATGAAAACACTGTTT	CATTAGATGATGAAAACACTGTTTTGGCAA	40695801.0	+	-	40695175.0	626.0	0.0184896395733655	0.373732318438253	1.020617989719783	K562	Kox1	Nunez				0.11923857582071451	K562_Kox1_Nunez	1.020617989719783	-1.020617989719783
RAD51	chr15	GTCTCTAGGCATCATGTGAA	ATCATTCTCTAGGCATCATGTGAATGGTTT	40695835.0	+	-	40695175.0	660.0	-0.0185304168248105	0.0325485985231817	-0.9042427053775008	K562	Kox1	Nunez				-0.4930401304149873	K562_Kox1_Nunez	-0.9042427053775008	0.9042427053775008
RAD51	chr15	GTCACTTCAGATCATTCTCT	AAACCTCACTTCAGATCATTCTCTAGGCAT	40695849.0	+	-	40695175.0	674.0	0.0100482317292	0.204806743944389	0.0675883468607783	K562	Kox1	Nunez				-0.35627408648098674	K562_Kox1_Nunez	0.0675883468607783	-0.0675883468607783
RAD51	chr15	Ggcctggcggcgtggtggtg	AATCAGCCTGGCGGCGTGGTGGTGGGGGCC	40696026.0	+	-	40695175.0	851.0	-0.0708448488173705	-0.4424100933697947	-3.583823425252365	K562	Kox1	Nunez				-0.3793362143252571	K562_Kox1_Nunez	-3.583823425252365	3.583823425252365
RAD51	chr15	Gagcctggcggcgtggtggt	AAATCAGCCTGGCGGCGTGGTGGTGGGGGC	40696027.0	+	-	40695175.0	852.0	-0.0319224574061779	-0.0884108765570059	-1.5866613721867189	K562	Kox1	Nunez				-0.32975950403363297	K562_Kox1_Nunez	-1.5866613721867189	1.5866613721867189
RAD51	chr15	GcCTACTCAGCCTTTAAAAC	CCGGCCCTACTCAGCCTTTAAAACCGGAAT	40694363.0	+	+	40695175.0	-812.0	-0.0121096280382416	0.0804920105966049	-0.6337597247946151	K562	Kox1	Nunez				-0.7510835655260234	K562_Kox1_Nunez	-0.6337597247946151	0.6337597247946151
RAD51	chr15	GGCCTTTAAAACCGGAATCA	ACTCAGCCTTTAAAACCGGAATCACGGGTC	40694371.0	+	+	40695175.0	-804.0	0.0164727853988343	0.2760493123113667	0.4695184849737924	K562	Kox1	Nunez				-0.3151092458842326	K562_Kox1_Nunez	0.4695184849737924	-0.4695184849737924
RAD51	chr15	GCCTTTAAAACCGGAATCAC	CTCAGCCTTTAAAACCGGAATCACGGGTCA	40694372.0	+	+	40695175.0	-803.0	-0.0081077332425342	0.1079325708423201	-0.4789479539352837	K562	Kox1	Nunez				0.05444760912671778	K562_Kox1_Nunez	-0.4789479539352837	0.4789479539352837
RAD51	chr15	GATCACGGGTCAAAACTTTC	CCGGAATCACGGGTCAAAACTTTCTGGTAA	40694386.0	+	+	40695175.0	-789.0	-0.0045209422670342	0.1467690734537012	-0.2598435446443048	K562	Kox1	Nunez				-0.4124394627635153	K562_Kox1_Nunez	-0.2598435446443048	0.2598435446443048
RAD51	chr15	GTTTCTGGTAAACCACGATA	AAAACTTTCTGGTAAACCACGATACGGTTT	40694401.0	+	+	40695175.0	-774.0	-0.0131502881103839	0.0595592123030933	-0.7518565691681091	K562	Kox1	Nunez				0.591890222833428	K562_Kox1_Nunez	-0.7518565691681091	0.7518565691681091
RAD51	chr15	GGTAAACCACGATACGGTTT	TTCTGGTAAACCACGATACGGTTTAGGTTA	40694407.0	+	+	40695175.0	-768.0	-0.0098434663057612	0.1114281964789467	-0.4592266366508838	K562	Kox1	Nunez				0.0977893490883447	K562_Kox1_Nunez	-0.4592266366508838	0.4592266366508838
RAD51	chr15	GTTGCTCCAGGAATGCGAGT	GCACCTTGCTCCAGGAATGCGAGTAGGAGG	40694603.0	+	+	40695175.0	-572.0	0.0109806381173765	0.2734268444621102	0.4547232735010796	K562	Kox1	Nunez				0.5958064296275916	K562_Kox1_Nunez	0.4547232735010796	-0.4547232735010796
RAD51	chr15	GCTCCAGGAATGCGAGTAGG	CCTTGCTCCAGGAATGCGAGTAGGAGGCTC	40694606.0	+	+	40695175.0	-569.0	0.0104058710135574	0.2578624455918503	0.3669133989981657	K562	Kox1	Nunez				0.12663538740134933	K562_Kox1_Nunez	0.3669133989981657	-0.3669133989981657
RAD51	chr15	GAACAAACCACAAGAGCGCT	GCCGAAACAAACCACAAGAGCGCTAGGGCC	40694675.0	+	+	40695175.0	-500.0	-0.0062361233377463	0.0973457178316052	-0.5386759422759058	K562	Kox1	Nunez				-0.366860264488838	K562_Kox1_Nunez	-0.5386759422759058	0.5386759422759058
RAD51	chr15	GACAAACCACAAGAGCGCTA	CCGAAACAAACCACAAGAGCGCTAGGGCCC	40694676.0	+	+	40695175.0	-499.0	0.0385911833713164	0.5282362930741828	1.89228510234473	K562	Kox1	Nunez				0.4494214825571196	K562_Kox1_Nunez	1.89228510234473	-1.89228510234473
RAD51	chr15	GCTGCGATGGTGAGAACTCG	TCCAGCTGCGATGGTGAGAACTCGCGGACC	40694716.0	+	+	40695175.0	-459.0	-0.0142137265697606	0.077915127526285	-0.6482977600184383	K562	Kox1	Nunez				-0.1757231462026435	K562_Kox1_Nunez	-0.6482977600184383	0.6482977600184383
RAD51	chr15	GTGAGAACTCGCGGACCCGC	GATGGTGAGAACTCGCGGACCCGCCGGCGA	40694725.0	+	+	40695175.0	-450.0	0.0062297224908709	0.2645043207481117	0.4043849537171688	K562	Kox1	Nunez				0.38794763541494426	K562_Kox1_Nunez	0.4043849537171688	-0.4043849537171688
RAD51	chr15	GACCCGCCGGCGATGCATGC	CGCGGACCCGCCGGCGATGCATGCCGGGAG	40694738.0	+	+	40695175.0	-437.0	-0.010026979759703	0.1127144031348765	-0.4519702275866175	K562	Kox1	Nunez				-0.05792400724410057	K562_Kox1_Nunez	-0.4519702275866175	0.4519702275866175
RAD51	chr15	GCCCGCCGGCGATGCATGCC	GCGGACCCGCCGGCGATGCATGCCGGGAGA	40694739.0	+	+	40695175.0	-436.0	0.0132635228731476	0.3354414613798964	0.8045919561459479	K562	Kox1	Nunez				-0.6903231342763476	K562_Kox1_Nunez	0.8045919561459479	-0.8045919561459479
RAD51	chr15	GGGGCCGACGCATTACCTCT	GTCCCGGGCCGACGCATTACCTCTTGGGAG	40694773.0	+	+	40695175.0	-402.0	0.0097354153931028	0.2907161385347176	0.5522645120297662	K562	Kox1	Nunez				-0.19184161844920086	K562_Kox1_Nunez	0.5522645120297662	-0.5522645120297662
RAD51	chr15	GCATTACCTCTTGGGAGTCG	CGACGCATTACCTCTTGGGAGTCGTGGTCT	40694782.0	+	+	40695175.0	-393.0	0.0024386065182779	0.2040975987307329	0.0635875529506155	K562	Kox1	Nunez				-0.2824000443526086	K562_Kox1_Nunez	0.0635875529506155	-0.0635875529506155
RAD51	chr15	GGGAGTCGTGGTCTTCGATC	TCTTGGGAGTCGTGGTCTTCGATCTGGTAA	40694794.0	+	+	40695175.0	-381.0	-0.0229813676449746	-0.0095337082144266	-1.1416590106408744	K562	Kox1	Nunez				0.5519617826406088	K562_Kox1_Nunez	-1.1416590106408744	1.1416590106408744
RAD51	chr15	GCGATCTGGTAAACAGAAGA	GTCTTCGATCTGGTAAACAGAAGACGGCAA	40694808.0	+	+	40695175.0	-367.0	0.0201132262299751	0.334776034458784	0.80083780830376	K562	Kox1	Nunez				0.13559554059005327	K562_Kox1_Nunez	0.80083780830376	-0.80083780830376
RAD51	chr15	GATCCCTCGCCCCACCCGCG	CTGAAATCCCTCGCCCCACCCGCGAGGGAC	40694865.0	+	+	40695175.0	-310.0	-0.0045466096731766	0.1644088201309863	-0.1603251530310387	K562	Kox1	Nunez				-0.030104836222422316	K562_Kox1_Nunez	-0.1603251530310387	0.1603251530310387
RAD51	chr15	GTCCCTCGCCCCACCCGCGA	TGAAATCCCTCGCCCCACCCGCGAGGGACT	40694866.0	+	+	40695175.0	-309.0	-0.0124284891679241	0.0941796232278	-0.5565381399837603	K562	Kox1	Nunez				0.2991045091423109	K562_Kox1_Nunez	-0.5565381399837603	0.5565381399837603
RAD51	chr15	GCGCCCCACCCGCGAGGGAC	TCCCTCGCCCCACCCGCGAGGGACTGGGGT	40694871.0	+	+	40695175.0	-304.0	0.0018628537248972	0.2315952817235302	0.2187215939659838	K562	Kox1	Nunez				-1.0584315309723706	K562_Kox1_Nunez	0.2187215939659838	-0.2187215939659838
RAD51	chr15	GGCCCCACCCGCGAGGGACT	CCCTCGCCCCACCCGCGAGGGACTGGGGTA	40694872.0	+	+	40695175.0	-303.0	-0.0086511883032803	0.1309421197961056	-0.349134677955752	K562	Kox1	Nunez				-0.4783837805029347	K562_Kox1_Nunez	-0.349134677955752	0.349134677955752
RAD51	chr15	GCCCCACCCGCGAGGGACTG	CCTCGCCCCACCCGCGAGGGACTGGGGTAG	40694873.0	+	+	40695175.0	-302.0	-0.0065689936620248	0.1469743846761275	-0.25868523761134	K562	Kox1	Nunez				-0.15377240487725963	K562_Kox1_Nunez	-0.25868523761134	0.25868523761134
RAD51	chr15	GACCCGCGAGGGACTGGGGT	GCCCCACCCGCGAGGGACTGGGGTAGGAGT	40694877.0	+	+	40695175.0	-298.0	-0.259382255856488	-1.5797158980039137	-10.00017659178428	K562	Kox1	Nunez				-0.45629576586297	K562_Kox1_Nunez	-10.00017659178428	10.00017659178428
RAD51	chr15	GAGGAGTAGGGGCGTTGCCG	GGGGTAGGAGTAGGGGCGTTGCCGTGGTTA	40694896.0	+	+	40695175.0	-279.0	-0.0091527555217293	0.1264081598276649	-0.3747139797423915	K562	Kox1	Nunez				0.12223676903759967	K562_Kox1_Nunez	-0.3747139797423915	0.3747139797423915
RAD51	chr15	GAATTAGTCCTTACGCAAAA	GTTTGAATTAGTCCTTACGCAAAAAGGGAA	40695015.0	+	+	40695175.0	-160.0	0.0030487765296882	0.1932868769633946	0.0025965612914529	K562	Kox1	Nunez				-1.2956677144492896	K562_Kox1_Nunez	0.0025965612914529	-0.0025965612914529
RAD51	chr15	GATTAGTCCTTACGCAAAAA	TTTGAATTAGTCCTTACGCAAAAAGGGAAG	40695016.0	+	+	40695175.0	-159.0	-0.0283095208732845	-0.048549435425313	-1.3617745537200312	K562	Kox1	Nunez				-0.07309232742740697	K562_Kox1_Nunez	-1.3617745537200312	1.3617745537200312
RAD51	chr15	GCTTACGCAAAAAGGGAAGA	TAGTCCTTACGCAAAAAGGGAAGAGGGCAG	40695023.0	+	+	40695175.0	-152.0	-0.0115772806469682	0.087433144651092	-0.5945998372003026	K562	Kox1	Nunez				0.09589480148442106	K562_Kox1_Nunez	-0.5945998372003026	0.5945998372003026
RAD51	chr15	GGCAGTCTGTAAACTCGCGC	AGAGGGCAGTCTGTAAACTCGCGCAGGATC	40695044.0	+	+	40695175.0	-131.0	-0.0179605863055349	0.0403752166537678	-0.8600871705857142	K562	Kox1	Nunez				-0.35144531665814566	K562_Kox1_Nunez	-0.8600871705857142	0.8600871705857142
RAD51	chr15	GAGCTCTCGAGCTCCCGTCT	GATCAAGCTCTCGAGCTCCCGTCTTGGGTT	40695070.0	+	+	40695175.0	-105.0	0.0052811606825992	0.2168122498570102	0.1353199679994273	K562	Kox1	Nunez				0.19619123109543865	K562_Kox1_Nunez	0.1353199679994273	-0.1353199679994273
RAD51	chr15	GGCTCTCGAGCTCCCGTCTT	ATCAAGCTCTCGAGCTCCCGTCTTGGGTTA	40695071.0	+	+	40695175.0	-104.0	-0.0108450592418298	0.1033419483114228	-0.5048469296482861	K562	Kox1	Nunez				0.028241860571961947	K562_Kox1_Nunez	-0.5048469296482861	0.5048469296482861
RAD51	chr15	GCCGTCTTGGGTTAGCGCGC	AGCTCCCGTCTTGGGTTAGCGCGCAGGGCG	40695083.0	+	+	40695175.0	-92.0	-0.0224319848235245	-0.0013189931548502	-1.0953139442832582	K562	Kox1	Nunez				-0.4240893925631517	K562_Kox1_Nunez	-1.0953139442832582	1.0953139442832582
RAD51	chr15	GCGTCTTGGGTTAGCGCGCA	GCTCCCGTCTTGGGTTAGCGCGCAGGGCGG	40695084.0	+	+	40695175.0	-91.0	-0.0479785597919191	-0.2245785350929292	-2.35488024829391	K562	Kox1	Nunez				-0.7972579396232817	K562_Kox1_Nunez	-2.35488024829391	2.35488024829391
RAD51	chr15	GCTTGGGTTAGCGCGCAGGG	CCCGTCTTGGGTTAGCGCGCAGGGCGGAAG	40695087.0	+	+	40695175.0	-88.0	-0.0778835897458272	-0.4960185702488418	-3.8862670767085232	K562	Kox1	Nunez				0.4115534814948324	K562_Kox1_Nunez	-3.8862670767085232	3.8862670767085232
RAD51	chr15	GTTAGCGCGCAGGGCGGAAG	TTGGGTTAGCGCGCAGGGCGGAAGCGGGGA	40695093.0	+	+	40695175.0	-82.0	-0.0160700921613827	0.0575001738185654	-0.7634730737585012	K562	Kox1	Nunez				-0.27448690520738783	K562_Kox1_Nunez	-0.7634730737585012	0.7634730737585012
RAD51	chr15	GTAGCGCGCAGGGCGGAAGC	TGGGTTAGCGCGCAGGGCGGAAGCGGGGAG	40695094.0	+	+	40695175.0	-81.0	0.0227585057148678	0.4305101439664525	1.3409421972743725	K562	Kox1	Nunez				0.27658109342593745	K562_Kox1_Nunez	1.3409421972743725	-1.3409421972743725
RAD51	chr15	GAGCGCGCAGGGCGGAAGCG	GGGTTAGCGCGCAGGGCGGAAGCGGGGAGA	40695095.0	+	+	40695175.0	-80.0	-0.0083573917335407	0.1341819053945305	-0.3308567367910834	K562	Kox1	Nunez				-0.44195800905690313	K562_Kox1_Nunez	-0.3308567367910834	0.3308567367910834
RAD51	chr15	GCAGGGCGGAAGCGGGGAGA	GCGCGCAGGGCGGAAGCGGGGAGAAGGCGG	40695101.0	+	+	40695175.0	-74.0	-0.133995304510363	-1.016157794234252	-6.820743400717007	K562	Kox1	Nunez				0.1664579817915315	K562_Kox1_Nunez	-6.820743400717007	6.820743400717007
RAD51	chr15	GAGCGGGGAGAAGGCGGATC	GCGGAAGCGGGGAGAAGGCGGATCCGGGAG	40695110.0	+	+	40695175.0	-65.0	-0.0067819963356102	0.148552485392718	-0.249782045973046	K562	Kox1	Nunez				-0.08372427141035389	K562_Kox1_Nunez	-0.249782045973046	0.249782045973046
RAD51	chr15	GGCGGGGAGAAGGCGGATCC	CGGAAGCGGGGAGAAGGCGGATCCGGGAGG	40695111.0	+	+	40695175.0	-64.0	-0.0056055213504514	0.1597598894169691	-0.1865530867902161	K562	Kox1	Nunez				-0.08108504823070366	K562_Kox1_Nunez	-0.1865530867902161	0.1865530867902161
RAD51	chr15	GGGGAGAAGGCGGATCCGGG	AAGCGGGGAGAAGGCGGATCCGGGAGGCGG	40695114.0	+	+	40695175.0	-61.0	0.0019551281165784	0.2319223776231704	0.2205669752195255	K562	Kox1	Nunez				0.1091148994625988	K562_Kox1_Nunez	0.2205669752195255	-0.2205669752195255
RAD51	chr15	GAGAAGGCGGATCCGGGAGG	CGGGGAGAAGGCGGATCCGGGAGGCGGGGA	40695117.0	+	+	40695175.0	-58.0	-0.0346137096132602	-0.1159849931167085	-1.7422266294651565	K562	Kox1	Nunez				-0.14327402323677832	K562_Kox1_Nunez	-1.7422266294651565	1.7422266294651565
RAD51	chr15	GGAAGGCGGATCCGGGAGGC	GGGGAGAAGGCGGATCCGGGAGGCGGGGAT	40695118.0	+	+	40695175.0	-57.0	-0.0027690603134547	0.1858646874883551	-0.0392773030172676	K562	Kox1	Nunez				-0.46239491712119635	K562_Kox1_Nunez	-0.0392773030172676	0.0392773030172676
RAD51	chr15	GAAGGCGGATCCGGGAGGCG	GGGAGAAGGCGGATCCGGGAGGCGGGGATA	40695119.0	+	+	40695175.0	-56.0	-0.0152940034396295	0.0657394424820723	-0.7169894830095671	K562	Kox1	Nunez				-0.7325609398280749	K562_Kox1_Nunez	-0.7169894830095671	0.7169894830095671
RAD51	chr15	GGGGATACGTTACGTCGACG	AGGCGGGGATACGTTACGTCGACGCGGGCG	40695138.0	+	+	40695175.0	-37.0	0.003209590729336	0.2364197352096746	0.2459397768649683	K562	Kox1	Nunez				-0.004106224551174565	K562_Kox1_Nunez	0.2459397768649683	-0.2459397768649683
RAD51	chr15	GGGATACGTTACGTCGACGC	GGCGGGGATACGTTACGTCGACGCGGGCGT	40695139.0	+	+	40695175.0	-36.0	0.0078191493590673	0.2814829158428673	0.5001733177223501	K562	Kox1	Nunez				0.7619866108623958	K562_Kox1_Nunez	0.5001733177223501	-0.5001733177223501
RAD51	chr15	GGTCGACGCGGGCGTGACCC	GTTACGTCGACGCGGGCGTGACCCTGGGCG	40695150.0	+	+	40695175.0	-25.0	0.0161788020536231	0.3590757651297505	0.937929919503076	K562	Kox1	Nunez				-0.3831968238594273	K562_Kox1_Nunez	0.937929919503076	-0.937929919503076
RAD51	chr15	GTCGACGCGGGCGTGACCCT	TTACGTCGACGCGGGCGTGACCCTGGGCGA	40695151.0	+	+	40695175.0	-24.0	0.0072695302592232	0.2836230398644603	0.5122472836572527	K562	Kox1	Nunez				0.19237106225733394	K562_Kox1_Nunez	0.5122472836572527	-0.5122472836572527
RAD51	chr15	GGGGCGTGACCCTGGGCGAG	GACGCGGGCGTGACCCTGGGCGAGAGGGTT	40695158.0	+	+	40695175.0	-17.0	-0.0094046622881688	0.1200152118534898	-0.4107811586932354	K562	Kox1	Nunez				-0.5264849207205134	K562_Kox1_Nunez	-0.4107811586932354	0.4107811586932354
RAD51	chr15	GGGCGTGACCCTGGGCGAGA	ACGCGGGCGTGACCCTGGGCGAGAGGGTTT	40695159.0	+	+	40695175.0	-16.0	-0.159885707258081	-1.0494447216829237	-7.008538698577209	K562	Kox1	Nunez				0.42608383877513534	K562_Kox1_Nunez	-7.008538698577209	7.008538698577209
RAD51	chr15	GGACCCTGGGCGAGAGGGTT	GGCGTGACCCTGGGCGAGAGGGTTTGGCGG	40695164.0	+	+	40695175.0	-11.0	-0.215265957469381	-1.4849018283363602	-9.465262803721007	K562	Kox1	Nunez				-0.6304431225782968	K562_Kox1_Nunez	-9.465262803721007	9.465262803721007
RAD51	chr15	GCCTGGGCGAGAGGGTTTGG	GTGACCCTGGGCGAGAGGGTTTGGCGGGAA	40695167.0	+	+	40695175.0	-8.0	-0.139726873663854	-1.0501418534918614	-7.012471716303438	K562	Kox1	Nunez				0.030885336168103378	K562_Kox1_Nunez	-7.012471716303438	7.012471716303438
RAD51	chr15	GGAATTCTGAAAGCCGCTGG	GGCGGGAATTCTGAAAGCCGCTGGCGGACC	40695189.0	+	+	40695175.0	14.0	-0.273092972140264	-1.370429025856616	-8.819440083323494	K562	Kox1	Nunez				0.19501295914373332	K562_Kox1_Nunez	-8.819440083323494	8.819440083323494
RAD51	chr15	GGCTGGCGGACCGCGCGCAG	AAGCCGCTGGCGGACCGCGCGCAGCGGCCA	40695203.0	+	+	40695175.0	28.0	-0.297880710289756	-2.0406704310227544	-12.600749863732169	K562	Kox1	Nunez				-0.13826038399433913	K562_Kox1_Nunez	-12.600749863732169	12.600749863732169
RAD51	chr15	GGGCCAGAGACCGAGCCCTA	GCAGCGGCCAGAGACCGAGCCCTAAGGAGA	40695223.0	+	+	40695175.0	48.0	-0.201342527346555	-1.50129800024237	-9.557765303136255	K562	Kox1	Nunez				-0.02892199401085622	K562_Kox1_Nunez	-9.557765303136255	9.557765303136255
RAD51	chr15	GCCGAGCCCTAAGGAGAGTG	AGAGACCGAGCCCTAAGGAGAGTGCGGCGC	40695232.0	+	+	40695175.0	57.0	-0.264469875697821	-1.6682932210888275	-10.499904444348656	K562	Kox1	Nunez				0.06713567171347326	K562_Kox1_Nunez	-10.499904444348656	10.499904444348656
RAD51	chr15	GGAGAGTGCGGCGCTTCCCG	CTAAGGAGAGTGCGGCGCTTCCCGAGGCGT	40695244.0	+	+	40695175.0	69.0	-0.199089345713192	-1.4051706933905272	-9.015442607520162	K562	Kox1	Nunez				-0.21988919662232376	K562_Kox1_Nunez	-9.015442607520162	9.015442607520162
RAD51	chr15	GGCTTCCCGAGGCGTGCAGC	GCGGCGCTTCCCGAGGCGTGCAGCTGGGAA	40695255.0	+	+	40695175.0	80.0	0.0098220709714773	0.3078990228716598	0.649205417348507	K562	Kox1	Nunez				-0.8958891838623646	K562_Kox1_Nunez	0.649205417348507	-0.649205417348507
RAD51	chr15	GCTTCCCGAGGCGTGCAGCT	CGGCGCTTCCCGAGGCGTGCAGCTGGGAAC	40695256.0	+	+	40695175.0	81.0	-0.223141489215254	-1.414235490764645	-9.066583594489892	K562	Kox1	Nunez				0.11687496920269319	K562_Kox1_Nunez	-9.066583594489892	9.066583594489892
RAD51	chr15	GCTGGGAACTGCAACTCATC	TGCAGCTGGGAACTGCAACTCATCTGGGTT	40695273.0	+	+	40695175.0	98.0	-0.0170839648673017	0.0517634795126971	-0.7958378577285657	K562	Kox1	Nunez				-0.0826799779834117	K562_Kox1_Nunez	-0.7958378577285657	0.7958378577285657
RAD51	chr15	GTGGGAACTGCAACTCATCT	GCAGCTGGGAACTGCAACTCATCTGGGTTG	40695274.0	+	+	40695175.0	99.0	-0.152701998980841	-0.8645694056440258	-5.96552518836182	K562	Kox1	Nunez				0.14505764992990386	K562_Kox1_Nunez	-5.96552518836182	5.96552518836182
RAD51	chr15	GCATCTGGGTTGTGCGCAGA	CAACTCATCTGGGTTGTGCGCAGAAGGCTG	40695288.0	+	+	40695175.0	113.0	0.0115463378549103	0.3211383758586448	0.7238980498091349	K562	Kox1	Nunez				-0.22204948148370587	K562_Kox1_Nunez	0.7238980498091349	-0.7238980498091349
RAD51	chr15	GTGGGTTGTGCGCAGAAGGC	TCATCTGGGTTGTGCGCAGAAGGCTGGGGC	40695292.0	+	+	40695175.0	117.0	-0.0071549058768134	0.1399075774451319	-0.2985541372240142	K562	Kox1	Nunez				-0.660667577674821	K562_Kox1_Nunez	-0.2985541372240142	0.2985541372240142
RAD51	chr15	GGGGTTGTGCGCAGAAGGCT	CATCTGGGTTGTGCGCAGAAGGCTGGGGCA	40695293.0	+	+	40695175.0	118.0	-0.0091030539798225	0.1268032812845863	-0.3724848178046333	K562	Kox1	Nunez				-0.30740954006803084	K562_Kox1_Nunez	-0.3724848178046333	0.3724848178046333
RAD51	chr15	GGGTTGTGCGCAGAAGGCTG	ATCTGGGTTGTGCGCAGAAGGCTGGGGCAA	40695294.0	+	+	40695175.0	119.0	-0.201257520804025	-1.4723388365325374	-9.394386007073068	K562	Kox1	Nunez				0.2323738326504363	K562_Kox1_Nunez	-9.394386007073068	9.394386007073068
RAD51	chr15	GGAGAAGTGGAGCGTAAGCC	GAGTAGAGAAGTGGAGCGTAAGCCAGGGGC	40695326.0	+	+	40695175.0	151.0	0.0070320215657623	0.2767461747682909	0.4734499830932105	K562	Kox1	Nunez				-0.6857135337430537	K562_Kox1_Nunez	0.4734499830932105	-0.4734499830932105
RAD51	chr15	GAGAAGTGGAGCGTAAGCCA	AGTAGAGAAGTGGAGCGTAAGCCAGGGGCG	40695327.0	+	+	40695175.0	152.0	-0.0233791863135112	-0.009237390211132	-1.1399872694513078	K562	Kox1	Nunez				0.8684417308402271	K562_Kox1_Nunez	-1.1399872694513078	1.1399872694513078
RAD51	chr15	GGAAGTGGAGCGTAAGCCAG	GTAGAGAAGTGGAGCGTAAGCCAGGGGCGT	40695328.0	+	+	40695175.0	153.0	-0.138305958474937	-0.9748416100104976	-6.587649338950227	K562	Kox1	Nunez				0.45527499626779905	K562_Kox1_Nunez	-6.587649338950227	6.587649338950227
RAD51	chr15	GGAGCGTAAGCCAGGGGCGT	AAGTGGAGCGTAAGCCAGGGGCGTTGGGGG	40695334.0	+	+	40695175.0	159.0	-0.0201049177130815	0.0200294205460667	-0.9748723169811102	K562	Kox1	Nunez				-0.31092992793606006	K562_Kox1_Nunez	-0.9748723169811102	0.9748723169811102
RAD51	chr15	GAGCGTAAGCCAGGGGCGTT	AGTGGAGCGTAAGCCAGGGGCGTTGGGGGC	40695335.0	+	+	40695175.0	160.0	-0.0683641093758132	-0.4062938677628966	-3.380066038635885	K562	Kox1	Nunez				-0.22428829862687852	K562_Kox1_Nunez	-3.380066038635885	3.380066038635885
RAD51	chr15	GGCGTAAGCCAGGGGCGTTG	GTGGAGCGTAAGCCAGGGGCGTTGGGGGCC	40695336.0	+	+	40695175.0	161.0	-0.0708069374768576	-0.3774648199434703	-3.217420819108685	K562	Kox1	Nunez				-0.17383795577245392	K562_Kox1_Nunez	-3.217420819108685	3.217420819108685
RAD51	chr15	GCGTAAGCCAGGGGCGTTGG	TGGAGCGTAAGCCAGGGGCGTTGGGGGCCG	40695337.0	+	+	40695175.0	162.0	-0.0174763593043885	0.0267132053084305	-0.937164320284296	K562	Kox1	Nunez				-0.060182709117386664	K562_Kox1_Nunez	-0.937164320284296	0.937164320284296
RAD51	chr15	GAGGGGCGTTGGGGGCCGTG	AAGCCAGGGGCGTTGGGGGCCGTGCGGGTC	40695345.0	+	+	40695175.0	170.0	0.0103908338731508	0.3102835993646471	0.6626585140172071	K562	Kox1	Nunez				-0.3838872525241358	K562_Kox1_Nunez	0.6626585140172071	-0.6626585140172071
RAD51	chr15	GGTTGGGGGCCGTGCGGGTC	GGGGCGTTGGGGGCCGTGCGGGTCGGGCGC	40695351.0	+	+	40695175.0	176.0	-0.001223972070439	0.2026507310217795	0.0554247403033323	K562	Kox1	Nunez				-0.7548676074212441	K562_Kox1_Nunez	0.0554247403033323	-0.0554247403033323
RAD51	chr15	GCGGGCGCGTGCCACGCCCG	CGGGTCGGGCGCGTGCCACGCCCGCGGGGT	40695369.0	+	+	40695175.0	194.0	0.0088721651345096	0.2830901726166839	0.5092409994734561	K562	Kox1	Nunez				-1.233338892088395	K562_Kox1_Nunez	0.5092409994734561	-0.5092409994734561
RAD51	chr15	GGGGCGCGTGCCACGCCCGC	GGGTCGGGCGCGTGCCACGCCCGCGGGGTG	40695370.0	+	+	40695175.0	195.0	0.0004950451704762	0.2141144147811913	0.1200995562500296	K562	Kox1	Nunez				-1.1378929599419305	K562_Kox1_Nunez	0.1200995562500296	-0.1200995562500296
RAD51	chr15	GGGCGCGTGCCACGCCCGCG	GGTCGGGCGCGTGCCACGCCCGCGGGGTGA	40695371.0	+	+	40695175.0	196.0	0.007345405276045	0.2768687456315315	0.4741414927498693	K562	Kox1	Nunez				-1.0209587915729335	K562_Kox1_Nunez	0.4741414927498693	-0.4741414927498693
RAD51	chr15	GCACGCCCGCGGGGTGAAGT	CGTGCCACGCCCGCGGGGTGAAGTCGGAGC	40695380.0	+	+	40695175.0	205.0	-0.108357480223976	-0.7498248066785345	-5.318169070143887	K562	Kox1	Nunez				-0.17369835332340033	K562_Kox1_Nunez	-5.318169070143887	5.318169070143887
RAD51	chr15	GGCGGGGTGAAGTCGGAGCG	CGCCCGCGGGGTGAAGTCGGAGCGCGGGGC	40695387.0	+	+	40695175.0	212.0	-0.0229357449451191	-0.005217068815229	-1.117305769177618	K562	Kox1	Nunez				-0.8262570080907635	K562_Kox1_Nunez	-1.117305769177618	1.117305769177618
RAD51	chr15	GCGGGGTGAAGTCGGAGCGC	GCCCGCGGGGTGAAGTCGGAGCGCGGGGCC	40695388.0	+	+	40695175.0	213.0	-0.151538787948977	-1.1010043965752994	-7.299423596828019	K562	Kox1	Nunez				0.17929668327720094	K562_Kox1_Nunez	-7.299423596828019	7.299423596828019
RAD51	chr15	GGGGGTGAAGTCGGAGCGCG	CCCGCGGGGTGAAGTCGGAGCGCGGGGCCT	40695389.0	+	+	40695175.0	214.0	-0.133697992234536	-1.005702452004778	-6.761757358486402	K562	Kox1	Nunez				-0.48705303684561174	K562_Kox1_Nunez	-6.761757358486402	6.761757358486402
RAD51	chr15	GGTCGGAGCGCGGGGCCTGC	GTGAAGTCGGAGCGCGGGGCCTGCTGGAGA	40695397.0	+	+	40695175.0	222.0	-0.218790500232149	-1.6406439894322622	-10.343915409236985	K562	Kox1	Nunez				-0.0825100002897673	K562_Kox1_Nunez	-10.343915409236985	10.343915409236985
RAD51	chr15	GGCTGGAGAGAGGAGCGCTG	GGCCTGCTGGAGAGAGGAGCGCTGCGGACC	40695414.0	+	+	40695175.0	239.0	-0.285256097638694	-2.0587207061996984	-12.702584339399529	K562	Kox1	Nunez				0.4320288624264587	K562_Kox1_Nunez	-12.702584339399529	12.702584339399529
RAD51	chr15	GAGAGGAGCGCTGCGGACCG	TGGAGAGAGGAGCGCTGCGGACCGAGGTGA	40695421.0	+	+	40695175.0	246.0	-0.0087902011239542	0.1309334058441442	-0.3491838395735265	K562	Kox1	Nunez				-0.4668779252672415	K562_Kox1_Nunez	-0.3491838395735265	0.3491838395735265
RAD51	chr15	GGGACCGAGGTGAGTGTGTG	GCTGCGGACCGAGGTGAGTGTGTGAGGCGC	40695434.0	+	+	40695175.0	259.0	-0.249747541344228	-1.6547214300800477	-10.423336291913426	K562	Kox1	Nunez				-0.35199639778070513	K562_Kox1_Nunez	-10.423336291913426	10.423336291913426
RAD51	chr15	GAGGTGAGTGTGTGAGGCGC	GACCGAGGTGAGTGTGTGAGGCGCAGGCTG	40695440.0	+	+	40695175.0	265.0	-0.211102197469416	-1.4356451618560877	-9.187370818420556	K562	Kox1	Nunez				0.40300602948317515	K562_Kox1_Nunez	-9.187370818420556	9.187370818420556
RAD51	chr15	GAGTGTGTGAGGCGCAGGCT	AGGTGAGTGTGTGAGGCGCAGGCTGGGCCC	40695445.0	+	+	40695175.0	270.0	-0.102504104184564	-0.7128779276040105	-5.109725374897332	K562	Kox1	Nunez				-0.28134536424785533	K562_Kox1_Nunez	-5.109725374897332	5.109725374897332
RAD51	chr15	GTCCTCGCCCACCTGCGTCC	GCTCGTCCTCGCCCACCTGCGTCCTGGCCG	40695487.0	+	+	40695175.0	312.0	-0.0121486155687339	0.0940481551987377	-0.5572798448982471	K562	Kox1	Nunez				0.3637293244448372	K562_Kox1_Nunez	-0.5572798448982471	0.5572798448982471
RAD51	chr15	GCGCCCACCTGCGTCCTGGC	GTCCTCGCCCACCTGCGTCCTGGCCGGTCC	40695491.0	+	+	40695175.0	316.0	0.0173853710153808	0.380923527197029	1.0611887270734082	K562	Kox1	Nunez				-0.14201204577167084	K562_Kox1_Nunez	1.0611887270734082	-1.0611887270734082
RAD51	chr15	GTGGCCGGTCCAGTGCTCAG	CGTCCTGGCCGGTCCAGTGCTCAGCGGCAG	40695506.0	+	+	40695175.0	331.0	-0.190576189057781	-1.3516738203174394	-8.713628592728872	K562	Kox1	Nunez				0.8551924173711973	K562_Kox1_Nunez	-8.713628592728872	8.713628592728872
RAD51	chr15	GCCGCGCGCAGTGTGAAACC	GGCCTCCGCGCGCAGTGTGAAACCCGGACG	40695540.0	+	+	40695175.0	365.0	-0.0043921568271309	0.1668668831226691	-0.1464574666128788	K562	Kox1	Nunez				0.7823370693709505	K562_Kox1_Nunez	-0.1464574666128788	0.1464574666128788
RAD51	chr15	GGCAGTGTGAAACCCGGACG	CGCGCGCAGTGTGAAACCCGGACGTGGCAG	40695546.0	+	+	40695175.0	371.0	0.0059209561850424	0.2669854116820476	0.4183825571810275	K562	Kox1	Nunez				0.06229445007297693	K562_Kox1_Nunez	0.4183825571810275	-0.4183825571810275
RAD51	chr15	GTGTGAAACCCGGACGTGGC	CGCAGTGTGAAACCCGGACGTGGCAGGGCG	40695550.0	+	+	40695175.0	375.0	0.002144008328842	0.2184030358294577	0.1442947262130919	K562	Kox1	Nunez				-0.5493474653727375	K562_Kox1_Nunez	0.1442947262130919	-0.1442947262130919
RAD51	chr15	GGCTGGGGCGAAAACACAAG	CAGCTGCTGGGGCGAAAACACAAGTGGACC	40695601.0	+	+	40695175.0	426.0	-0.0489422861079339	-0.245316623276153	-2.4718785940686887	K562	Kox1	Nunez				-0.311354860541411	K562_Kox1_Nunez	-2.4718785940686887	2.4718785940686887
RAD51	chr15	GGACCTCAGTCTTTAGAACT	AAGTGGACCTCAGTCTTTAGAACTAGGGGA	40695622.0	+	+	40695175.0	447.0	-0.0512727081335846	-0.2375616144343775	-2.428127058346582	K562	Kox1	Nunez				-0.13992602473252883	K562_Kox1_Nunez	-2.428127058346582	2.428127058346582
RAD51	chr15	GACCTCAGTCTTTAGAACTA	AGTGGACCTCAGTCTTTAGAACTAGGGGAG	40695623.0	+	+	40695175.0	448.0	-0.0339842262549186	-0.0910667855770527	-1.601645249153987	K562	Kox1	Nunez				-0.00960652844025569	K562_Kox1_Nunez	-1.601645249153987	1.601645249153987
RAD51	chr15	GCCTCAGTCTTTAGAACTAG	GTGGACCTCAGTCTTTAGAACTAGGGGAGA	40695624.0	+	+	40695175.0	449.0	-0.0018474901560355	0.1745628502796199	-0.1030390271431949	K562	Kox1	Nunez				-0.32404940410632227	K562_Kox1_Nunez	-0.1030390271431949	0.1030390271431949
RAD51	chr15	GGAAACATTAGAGCCTTTAT	GGGGAGAAACATTAGAGCCTTTATAGGCAA	40695647.0	+	+	40695175.0	472.0	-0.0243850590195801	-0.0180422232445074	-1.189661612169235	K562	Kox1	Nunez				0.21824487890095945	K562_Kox1_Nunez	-1.189661612169235	1.189661612169235
RAD51	chr15	GATAGGCAACACCTATTTTA	CCTTTATAGGCAACACCTATTTTATGGGTT	40695664.0	+	+	40695175.0	489.0	-0.0046258923463469	0.1300549827221999	-0.3541396508927657	K562	Kox1	Nunez				-0.6040820367522659	K562_Kox1_Nunez	-0.3541396508927657	0.3541396508927657
RAD51	chr15	GGCTGTTTAATATCACAGCC	CCACAGCTGTTTAATATCACAGCCAGGGCT	40695726.0	+	+	40695175.0	551.0	0.0155535992375388	0.2981870902522499	0.594413478925452	K562	Kox1	Nunez				-1.2557438258251654	K562_Kox1_Nunez	0.594413478925452	-0.594413478925452
RAD51	chr15	GCTGTTTAATATCACAGCCA	CACAGCTGTTTAATATCACAGCCAGGGCTT	40695727.0	+	+	40695175.0	552.0	0.025639993265403	0.3258241220663977	0.7503336860251594	K562	Kox1	Nunez				0.2505666212816491	K562_Kox1_Nunez	0.7503336860251594	-0.7503336860251594
RAD51	chr15	GGTGTTTTCATCATCTAATG	AAACAGTGTTTTCATCATCTAATGCGGAAA	40695819.0	+	+	40695175.0	644.0	-0.0072427460835244	0.1325701379870263	-0.3399498662437901	K562	Kox1	Nunez				-1.1388703476205675	K562_Kox1_Nunez	-0.3399498662437901	0.3399498662437901
RAD51	chr15	GTAGAGAATGATCTGAAGTG	ATGCCTAGAGAATGATCTGAAGTGAGGTTT	40695861.0	+	+	40695175.0	686.0	-0.0357423083452616	-0.1155312843266942	-1.7396669345971365	K562	Kox1	Nunez				0.368060913181108	K562_Kox1_Nunez	-1.7396669345971365	1.7396669345971365
RFC2	chr7	GCTGGCAGGTAATCCTTgcc	AGAAACTGGCAGGTAATCCTTGCCTGGCAT	74253372.0	-	-	74254399.0	1028.0	0.0090796593177188	0.2893540472907734	0.5445799838838831	K562	Kox1	Nunez				-0.23358527390533343	K562_Kox1_Nunez	0.5445799838838831	-0.5445799838838831
RFC2	chr7	GGGCACACGTCTGCAGAAAC	TATTTGGCACACGTCTGCAGAAACTGGCAG	74253390.0	-	-	74254399.0	1010.0	0.0112230786715107	0.3143643604943771	0.6856809979348258	K562	Kox1	Nunez				0.025671467846180112	K562_Kox1_Nunez	0.6856809979348258	-0.6856809979348258
RFC2	chr7	GGCCAGCTATGCTGTGTATT	GTCTAGCCAGCTATGCTGTGTATTTGGCAC	74253410.0	-	-	74254399.0	990.0	0.0069464761211505	0.2759554134573987	0.4689887345702187	K562	Kox1	Nunez				-0.28877443738870695	K562_Kox1_Nunez	0.4689887345702187	-0.4689887345702187
RFC2	chr7	GtgtacccagccTAGGCCTA	GCCACTGTACCCAGCCTAGGCCTACGGTGT	74253438.0	-	-	74254399.0	962.0	0.0246415383554546	0.4166226359289424	1.2625928599117786	K562	Kox1	Nunez				0.037118191923352827	K562_Kox1_Nunez	1.2625928599117786	-1.2625928599117786
RFC2	chr7	Gtttaaaaaaatcaagacgg	ATTTTTTTAAAAAAATCAAGACGGGGGTTT	74253847.0	-	-	74254399.0	553.0	-0.0145204096533401	0.0569523995260855	-0.7665634592131227	K562	Kox1	Nunez				-1.2434587858221213	K562_Kox1_Nunez	-0.7665634592131227	0.7665634592131227
RFC2	chr7	GCAATTAGGGCTACCCCGGG	TATGACAATTAGGGCTACCCCGGGTGGCCA	74254029.0	-	-	74254399.0	371.0	-0.0077794789368795	0.1280162266678166	-0.3656417278293525	K562	Kox1	Nunez				0.2750281183223727	K562_Kox1_Nunez	-0.3656417278293525	0.3656417278293525
RFC2	chr7	GTGACAATTAGGGCTACCCC	GCTTATGACAATTAGGGCTACCCCGGGTGG	74254032.0	-	-	74254399.0	368.0	0.0116512961897754	0.2986709250961983	0.5971431363495129	K562	Kox1	Nunez				0.5937968915573171	K562_Kox1_Nunez	0.5971431363495129	-0.5971431363495129
RFC2	chr7	GATGACAATTAGGGCTACCC	TGCTTATGACAATTAGGGCTACCCCGGGTG	74254033.0	-	-	74254399.0	367.0	0.029021021522938	0.4491906212092733	1.446332092253288	K562	Kox1	Nunez				0.7324106513411955	K562_Kox1_Nunez	1.446332092253288	-1.446332092253288
RFC2	chr7	GCCGGTCTAAACTCTGCGAG	AGTGGCCGGTCTAAACTCTGCGAGCGGAGT	74254077.0	-	-	74254399.0	323.0	0.006321063272234	0.2498784711351835	0.3218701049449676	K562	Kox1	Nunez				-0.19937047159931676	K562_Kox1_Nunez	0.3218701049449676	-0.3218701049449676
RFC2	chr7	GGACATGGATCGAGAGTGGC	CGACGGACATGGATCGAGAGTGGCCGGTCT	74254095.0	-	-	74254399.0	305.0	0.002668755903444	0.2341429991341177	0.2330950849024081	K562	Kox1	Nunez				0.07987311086702217	K562_Kox1_Nunez	0.2330950849024081	-0.2330950849024081
RFC2	chr7	GGACGGACATGGATCGAGAG	AAGGCGACGGACATGGATCGAGAGTGGCCG	74254099.0	-	-	74254399.0	301.0	0.005327166883723	0.2615207366679231	0.3875524280389136	K562	Kox1	Nunez				-0.020662870689341938	K562_Kox1_Nunez	0.3875524280389136	-0.3875524280389136
RFC2	chr7	GTTCAAGAAGGCGACGGACA	ATGATTTCAAGAAGGCGACGGACATGGATC	74254110.0	-	-	74254399.0	290.0	0.0076189372476691	0.2752176994301085	0.4648267636071662	K562	Kox1	Nunez				-0.29452498687053635	K562_Kox1_Nunez	0.4648267636071662	-0.4648267636071662
RFC2	chr7	GGATGATTTCAAGAAGGCGA	ATCGAGATGATTTCAAGAAGGCGACGGACA	74254116.0	-	-	74254399.0	284.0	0.0051479714378391	0.240498567172269	0.2689513769748998	K562	Kox1	Nunez				0.1952712571771309	K562_Kox1_Nunez	0.2689513769748998	-0.2689513769748998
RFC2	chr7	GCATCGAGATGATTTCAAGA	GGTGGCATCGAGATGATTTCAAGAAGGCGA	74254122.0	-	-	74254399.0	278.0	-0.0110888977160154	0.0870519343828331	-0.5967505162014047	K562	Kox1	Nunez				0.25251877832944325	K562_Kox1_Nunez	-0.5967505162014047	0.5967505162014047
RFC2	chr7	GTTTTGGGGAATCCCGAGGG	GCTCGTTTTGGGGAATCCCGAGGGAGGAGG	74254160.0	-	-	74254399.0	240.0	-0.0289948345202419	-0.0585938723163237	-1.4184423858800892	K562	Kox1	Nunez				-0.41902096280869866	K562_Kox1_Nunez	-1.4184423858800892	1.4184423858800892
RFC2	chr7	GTCGTTTTGGGGAATCCCGA	GGGGCTCGTTTTGGGGAATCCCGAGGGAGG	74254163.0	-	-	74254399.0	237.0	-0.0187157521919131	0.0285501764680278	-0.9268006558514906	K562	Kox1	Nunez				-0.3346650854443701	K562_Kox1_Nunez	-0.9268006558514906	0.9268006558514906
RFC2	chr7	GGGGGTCAGGGGCTCGTTTT	ACTCGGGGGTCAGGGGCTCGTTTTGGGGAA	74254175.0	-	-	74254399.0	225.0	-0.0084661230955408	0.1327786063702294	-0.338773747415207	K562	Kox1	Nunez				-0.778977235763095	K562_Kox1_Nunez	-0.338773747415207	0.338773747415207
RFC2	chr7	GGGGGGTCAGGGGCTCGTTT	AACTCGGGGGTCAGGGGCTCGTTTTGGGGA	74254176.0	-	-	74254399.0	224.0	0.0046812307948015	0.2541231528436376	0.345817381754762	K562	Kox1	Nunez				-0.6721165191849255	K562_Kox1_Nunez	0.345817381754762	-0.345817381754762
RFC2	chr7	GGGAGAAACTCGGGGGTCAG	GCTCCGGAGAAACTCGGGGGTCAGGGGCTC	74254186.0	-	-	74254399.0	214.0	-0.0081614303123156	0.1314654666097285	-0.3461821053309561	K562	Kox1	Nunez				-0.5470952063761544	K562_Kox1_Nunez	-0.3461821053309561	0.3461821053309561
RFC2	chr7	GCCGGAGAAACTCGGGGGTC	GTGCTCCGGAGAAACTCGGGGGTCAGGGGC	74254188.0	-	-	74254399.0	212.0	-0.0026205732755112	0.1764052707918304	-0.0926446190258387	K562	Kox1	Nunez				-1.2403628238573474	K562_Kox1_Nunez	-0.0926446190258387	0.0926446190258387
RFC2	chr7	GGTGCTCCGGAGAAACTCGG	GGGCCGTGCTCCGGAGAAACTCGGGGGTCA	74254193.0	-	-	74254399.0	207.0	-0.0318276268513164	-0.0870552562239272	-1.5790133510640596	K562	Kox1	Nunez				0.5766026505638598	K562_Kox1_Nunez	-1.5790133510640596	1.5790133510640596
RFC2	chr7	GCGTGCTCCGGAGAAACTCG	CGGGCCGTGCTCCGGAGAAACTCGGGGGTC	74254194.0	-	-	74254399.0	206.0	-0.011572535126967	0.0949015411174807	-0.552465286298714	K562	Kox1	Nunez				-0.16542580000226512	K562_Kox1_Nunez	-0.552465286298714	0.552465286298714
RFC2	chr7	GCCGTGCTCCGGAGAAACTC	GCGGGCCGTGCTCCGGAGAAACTCGGGGGT	74254195.0	-	-	74254399.0	205.0	-0.0175422911099118	0.0418283835594186	-0.8518888196772957	K562	Kox1	Nunez				0.564068035153885	K562_Kox1_Nunez	-0.8518888196772957	0.8518888196772957
RFC2	chr7	GGCCGTGCTCCGGAGAAACT	GGCGGGCCGTGCTCCGGAGAAACTCGGGGG	74254196.0	-	-	74254399.0	204.0	0.0034541853058031	0.2459191745743336	0.2995328892885144	K562	Kox1	Nunez				0.004114801745789831	K562_Kox1_Nunez	0.2995328892885144	-0.2995328892885144
RFC2	chr7	GCGAGTGGCGGGCCGTGCTC	GTGGGCGAGTGGCGGGCCGTGCTCCGGAGA	74254206.0	-	-	74254399.0	194.0	0.0055076925595693	0.2598587885052776	0.3781761931577135	K562	Kox1	Nunez				0.25176858028939314	K562_Kox1_Nunez	0.3781761931577135	-0.3781761931577135
RFC2	chr7	GGTGAGGGTGGGCGAGTGGC	TGGACGTGAGGGTGGGCGAGTGGCGGGCCG	74254217.0	-	-	74254399.0	183.0	0.0202362160116273	0.411209869362207	1.2320555833423128	K562	Kox1	Nunez				-0.2050393695379417	K562_Kox1_Nunez	1.2320555833423128	-1.2320555833423128
RFC2	chr7	GGGACGTGAGGGTGGGCGAG	CGTTTGGACGTGAGGGTGGGCGAGTGGCGG	74254221.0	-	-	74254399.0	179.0	0.0114782962791416	0.3245878542386693	0.7433590175069776	K562	Kox1	Nunez				-0.20272478479736428	K562_Kox1_Nunez	0.7433590175069776	-0.7433590175069776
RFC2	chr7	GCGCGTTTGGACGTGAGGGT	ATGGGCGCGTTTGGACGTGAGGGTGGGCGA	74254228.0	-	-	74254399.0	172.0	0.001339230081879	0.2235705370722363	0.1734482861677308	K562	Kox1	Nunez				0.5511784735155376	K562_Kox1_Nunez	0.1734482861677308	-0.1734482861677308
RFC2	chr7	GGCGCGTTTGGACGTGAGGG	AATGGGCGCGTTTGGACGTGAGGGTGGGCG	74254229.0	-	-	74254399.0	171.0	-0.0178384717643987	0.0414343357232434	-0.8541119245547226	K562	Kox1	Nunez				-0.9022499315354685	K562_Kox1_Nunez	-0.8541119245547226	0.8541119245547226
RFC2	chr7	GTGGGCGCGTTTGGACGTGA	AAGAATGGGCGCGTTTGGACGTGAGGGTGG	74254232.0	-	-	74254399.0	168.0	0.004377882947611	0.2453887347424213	0.2965402998888318	K562	Kox1	Nunez				0.05087796339411779	K562_Kox1_Nunez	0.2965402998888318	-0.2965402998888318
RFC2	chr7	GATGGGCGCGTTTGGACGTG	AAAGAATGGGCGCGTTTGGACGTGAGGGTG	74254233.0	-	-	74254399.0	167.0	-0.0082078917199387	0.1316430116404314	-0.3451804471882554	K562	Kox1	Nunez				-0.7916765699305103	K562_Kox1_Nunez	-0.3451804471882554	0.3451804471882554
RFC2	chr7	GCGTAAAGAATGGGCGCGTT	CAGGCCGTAAAGAATGGGCGCGTTTGGACG	74254241.0	-	-	74254399.0	159.0	-0.0203739202307546	0.0214328068119977	-0.9669548141647316	K562	Kox1	Nunez				-0.8496535207596636	K562_Kox1_Nunez	-0.9669548141647316	0.9669548141647316
RFC2	chr7	GGTCCCAGGCCGTAAAGAAT	GTGAGGTCCCAGGCCGTAAAGAATGGGCGC	74254250.0	-	-	74254399.0	150.0	0.0126750899122591	0.3173028305299989	0.7022590031124984	K562	Kox1	Nunez				0.7297679028474995	K562_Kox1_Nunez	0.7022590031124984	-0.7022590031124984
RFC2	chr7	GGGTCCCAGGCCGTAAAGAA	GGTGAGGTCCCAGGCCGTAAAGAATGGGCG	74254251.0	-	-	74254399.0	149.0	-0.0329496191672878	-0.0938812119493242	-1.6175234355591857	K562	Kox1	Nunez				0.021574753759467862	K562_Kox1_Nunez	-1.6175234355591857	1.6175234355591857
RFC2	chr7	GACTACGAACTGCCGTGGTG	CGGCCACTACGAACTGCCGTGGTGAGGTCC	74254271.0	-	-	74254399.0	129.0	0.0143438594017504	0.3522420293955015	0.8993759424293403	K562	Kox1	Nunez				-0.5969931559031476	K562_Kox1_Nunez	0.8993759424293403	-0.8993759424293403
RFC2	chr7	GCGGCCACTACGAACTGCCG	AGCGCCGGCCACTACGAACTGCCGTGGTGA	74254276.0	-	-	74254399.0	124.0	-0.0032272536389348	0.1867573999135374	-0.0342408755473809	K562	Kox1	Nunez				-0.23224686051828147	K562_Kox1_Nunez	-0.0342408755473809	0.0342408755473809
RFC2	chr7	GTGTGGTGGCGCGGGCGAGG	CCGTCTGTGGTGGCGCGGGCGAGGTGGAGG	74254350.0	-	-	74254399.0	50.0	-0.275332949692161	-1.8541424986469823	-11.548412766120183	K562	Kox1	Nunez				0.07899882651189179	K562_Kox1_Nunez	-11.548412766120183	11.548412766120183
RFC2	chr7	GGTCTGTGGTGGCGCGGGCG	AGGCCGTCTGTGGTGGCGCGGGCGAGGTGG	74254353.0	-	-	74254399.0	47.0	-0.0088471697626293	0.1316739765327013	-0.3450057521469066	K562	Kox1	Nunez				-1.475484598191392	K562_Kox1_Nunez	-0.3450057521469066	0.3450057521469066
RFC2	chr7	GAGGCCGTCTGTGGTGGCGC	GGTGGAGGCCGTCTGTGGTGGCGCGGGCGA	74254358.0	-	-	74254399.0	42.0	-0.32402461731074	-2.146915941341361	-13.200156561372214	K562	Kox1	Nunez				-0.26620054378763636	K562_Kox1_Nunez	-13.200156561372214	13.200156561372214
RFC2	chr7	GAGGTGGAGGCCGTCTGTGG	AATGGAGGTGGAGGCCGTCTGTGGTGGCGC	74254364.0	-	-	74254399.0	36.0	-0.554224802109592	-2.692556382001788	-16.27850343602455	K562	Kox1	Nunez				0.85612072461774	K562_Kox1_Nunez	-16.27850343602455	16.27850343602455
RFC2	chr7	GGGAGGCGCGAGAATGGAGG	GAAGAGGAGGCGCGAGAATGGAGGTGGAGG	74254380.0	-	-	74254399.0	20.0	-0.379895043555089	-2.045760446249856	-12.629466269809615	K562	Kox1	Nunez				-0.30425552846908527	K562_Kox1_Nunez	-12.629466269809615	12.629466269809615
RFC2	chr7	GAGAGGAGGCGCGAGAATGG	CGGGAAGAGGAGGCGCGAGAATGGAGGTGG	74254383.0	-	-	74254399.0	17.0	-0.433533115353158	-2.7978668999207423	-16.87263517470479	K562	Kox1	Nunez				0.8075899064148041	K562_Kox1_Nunez	-16.87263517470479	16.87263517470479
RFC2	chr7	GGGAAGAGGAGGCGCGAGAA	TGGCGGGAAGAGGAGGCGCGAGAATGGAGG	74254386.0	-	-	74254399.0	14.0	-0.217268053903003	-1.6638012422941375	-10.474561988303972	K562	Kox1	Nunez				0.045862489480976286	K562_Kox1_Nunez	-10.474561988303972	10.474561988303972
RFC2	chr7	GCTCGGGTGGCGGGAAGAGG	GGTGCCTCGGGTGGCGGGAAGAGGAGGCGC	74254397.0	-	-	74254399.0	3.0	-0.241065674602191	-1.7142452666779926	-10.759152706358108	K562	Kox1	Nunez				0.048731055355062634	K562_Kox1_Nunez	-10.759152706358108	10.759152706358108
RFC2	chr7	GTGCCTCGGGTGGCGGGAAG	GGCGGTGCCTCGGGTGGCGGGAAGAGGAGG	74254400.0	-	-	74254399.0	0.0	-0.0956226211910954	-0.6621433695402905	-4.823495549147455	K562	Kox1	Nunez				-0.8470838721633086	K562_Kox1_Nunez	-4.823495549147455	4.823495549147455
RFC2	chr7	GCAAGGGGCGGTGCCTCGGG	GGCGTCAAGGGGCGGTGCCTCGGGTGGCGG	74254410.0	-	-	74254399.0	-10.0	-0.0140475550551787	0.0812943673390567	-0.6292330581723736	K562	Kox1	Nunez				0.21633268350533041	K562_Kox1_Nunez	-0.6292330581723736	0.6292330581723736
RFC2	chr7	GCGTCAAGGGGCGGTGCCTC	GGCGGCGTCAAGGGGCGGTGCCTCGGGTGG	74254413.0	-	-	74254399.0	-13.0	-0.0021754887314822	0.1845050872716929	-0.0469477775016608	K562	Kox1	Nunez				-0.2803328523580759	K562_Kox1_Nunez	-0.0469477775016608	0.0469477775016608
RFC2	chr7	GGCGTCAAGGGGCGGTGCCT	TGGCGGCGTCAAGGGGCGGTGCCTCGGGTG	74254414.0	-	-	74254399.0	-14.0	-0.0067605754835694	0.1521408358863551	-0.2295376016392003	K562	Kox1	Nunez				-0.9484003845950378	K562_Kox1_Nunez	-0.2295376016392003	0.2295376016392003
RFC2	chr7	GGCGTGGCGGCGTCAAGGGG	GGCTTGCGTGGCGGCGTCAAGGGGCGGTGC	74254422.0	-	-	74254399.0	-22.0	0.0012137701837259	0.2304729142146788	0.2123895183799033	K562	Kox1	Nunez				0.252783537952578	K562_Kox1_Nunez	0.2123895183799033	-0.2123895183799033
RFC2	chr7	GCTTGCGTGGCGGCGTCAAG	CGGGGCTTGCGTGGCGGCGTCAAGGGGCGG	74254425.0	-	-	74254399.0	-25.0	-0.0060935462254498	0.1529884475920495	-0.2247556194936232	K562	Kox1	Nunez				-0.1326290776311023	K562_Kox1_Nunez	-0.2247556194936232	0.2247556194936232
RFC2	chr7	GGCTTGCGTGGCGGCGTCAA	GCGGGGCTTGCGTGGCGGCGTCAAGGGGCG	74254426.0	-	-	74254399.0	-26.0	0.0170895002518364	0.3816872942294185	1.0654976816191395	K562	Kox1	Nunez				-0.371682860393031	K562_Kox1_Nunez	1.0654976816191395	-1.0654976816191395
RFC2	chr7	GGGCTTGCGTGGCGGCGTCA	GGCGGGGCTTGCGTGGCGGCGTCAAGGGGC	74254427.0	-	-	74254399.0	-27.0	0.0063314853260761	0.2794496096329015	0.4887019872449328	K562	Kox1	Nunez				-0.35846486476726697	K562_Kox1_Nunez	0.4887019872449328	-0.4887019872449328
RFC2	chr7	GGGGGGCGGGGCTTGCGTGG	AGCCAGGGGGCGGGGCTTGCGTGGCGGCGT	74254435.0	-	-	74254399.0	-35.0	-0.0138385219319904	0.0769610437251786	-0.6536804271897673	K562	Kox1	Nunez				0.018274491274512777	K562_Kox1_Nunez	-0.6536804271897673	0.6536804271897673
RFC2	chr7	GGCGCCCGGCGGAAGCCAGG	CGCTCGCGCCCGGCGGAAGCCAGGGGGCGG	74254452.0	-	-	74254399.0	-52.0	0.0054282632223518	0.2676585828602253	0.4221803959004989	K562	Kox1	Nunez				0.1924546144705552	K562_Kox1_Nunez	0.4221803959004989	-0.4221803959004989
RFC2	chr7	GCGCGCCCGGCGGAAGCCAG	CCGCTCGCGCCCGGCGGAAGCCAGGGGGCG	74254453.0	-	-	74254399.0	-53.0	-0.0239990860479776	-0.0174854390464913	-1.18652039541165	K562	Kox1	Nunez				0.19658043084831034	K562_Kox1_Nunez	-1.18652039541165	1.18652039541165
RFC2	chr7	GTCGCGCCCGGCGGAAGCCA	TCCGCTCGCGCCCGGCGGAAGCCAGGGGGC	74254454.0	-	-	74254399.0	-54.0	-0.0130353154625739	0.0863300157466782	-0.6008233740978445	K562	Kox1	Nunez				-0.3529207185840144	K562_Kox1_Nunez	-0.6008233740978445	0.6008233740978445
RFC2	chr7	GCTCGCGCCCGGCGGAAGCC	TTCCGCTCGCGCCCGGCGGAAGCCAGGGGG	74254455.0	-	-	74254399.0	-55.0	-0.0185786874315532	0.0320048642418868	-0.9073102982477056	K562	Kox1	Nunez				-1.852057835406819	K562_Kox1_Nunez	-0.9073102982477056	0.9073102982477056
RFC2	chr7	GAACTTCCGCTCGCGCCCGG	TACGTAACTTCCGCTCGCGCCCGGCGGAAG	74254463.0	-	-	74254399.0	-63.0	0.0046424663953905	0.2544362469491177	0.347583768901415	K562	Kox1	Nunez				-0.04101811200812018	K562_Kox1_Nunez	0.347583768901415	-0.347583768901415
RFC2	chr7	GCGTAACTTCCGCTCGCGCC	GGGTACGTAACTTCCGCTCGCGCCCGGCGG	74254466.0	-	-	74254399.0	-66.0	0.0194591030226829	0.3961774793309158	1.1472471501268966	K562	Kox1	Nunez				-0.07105735696107461	K562_Kox1_Nunez	1.1472471501268966	-1.1472471501268966
RFC2	chr7	GTCGCAGGCACAGAGAGGCG	CCTCTTCGCAGGCACAGAGAGGCGCGGGTA	74254491.0	-	-	74254399.0	-91.0	-0.0174846492493825	0.0448842075018349	-0.8346487374149926	K562	Kox1	Nunez				0.29571342892728286	K562_Kox1_Nunez	-0.8346487374149926	0.8346487374149926
RFC2	chr7	GCCTCCAGCGATGGCCGCCA	CGCGGCCTCCAGCGATGGCCGCCAGGGCAC	74254530.0	-	-	74254399.0	-130.0	-0.0061412391133912	0.1548340096892384	-0.2143434874548363	K562	Kox1	Nunez				0.03735874644475217	K562_Kox1_Nunez	-0.2143434874548363	0.2143434874548363
RFC2	chr7	GGCCTCCAGCGATGGCCGCC	CCGCGGCCTCCAGCGATGGCCGCCAGGGCA	74254531.0	-	-	74254399.0	-131.0	0.0051519429768238	0.2634637915555711	0.3985145864402035	K562	Kox1	Nunez				-1.105791305342811	K562_Kox1_Nunez	0.3985145864402035	-0.3985145864402035
RFC2	chr7	GCAACCGCGGCCTCCAGCGA	CATAGCAACCGCGGCCTCCAGCGATGGCCG	74254539.0	-	-	74254399.0	-139.0	0.0040346579653897	0.2508900443837651	0.3275771110907803	K562	Kox1	Nunez				0.49421966332665473	K562_Kox1_Nunez	0.3275771110907803	-0.3275771110907803
RFC2	chr7	GAGGTCTCCCATAGCAACCG	GCGCCAGGTCTCCCATAGCAACCGCGGCCT	74254552.0	-	-	74254399.0	-152.0	-0.0259181324731809	-0.0300474618830763	-1.2573917254243363	K562	Kox1	Nunez				0.6139377118140447	K562_Kox1_Nunez	-1.2573917254243363	1.2573917254243363
RFC2	chr7	GCGCTCCCAGGCCGGGCGCC	CCTGTCGCTCCCAGGCCGGGCGCCAGGTCT	74254571.0	-	-	74254399.0	-171.0	0.0044548178998855	0.2568924594624047	0.3614410154511892	K562	Kox1	Nunez				-1.8856116161550862	K562_Kox1_Nunez	0.3614410154511892	-0.3614410154511892
RFC2	chr7	GTTCCTGTCGCTCCCAGGCC	TCGCCTTCCTGTCGCTCCCAGGCCGGGCGC	74254578.0	-	-	74254399.0	-178.0	-0.0069347235744814	0.1447085223913951	-0.2714685827647093	K562	Kox1	Nunez				-0.7748635798530454	K562_Kox1_Nunez	-0.2714685827647093	0.2714685827647093
RFC2	chr7	GTCGCCTTCCTGTCGCTCCC	ACAGCTCGCCTTCCTGTCGCTCCCAGGCCG	74254583.0	-	-	74254399.0	-183.0	-0.0184266457139654	0.0384437386943155	-0.8709840152784271	K562	Kox1	Nunez				-0.14264414426998415	K562_Kox1_Nunez	-0.8709840152784271	0.8709840152784271
RFC2	chr7	GGCTTTCTCGGAAGGCGTCG	GACCTGCTTTCTCGGAAGGCGTCGCGGCCA	74254612.0	-	-	74254399.0	-212.0	-0.0025645448021066	0.1862507233015125	-0.037099399675832	K562	Kox1	Nunez				-1.1804148272230728	K562_Kox1_Nunez	-0.037099399675832	0.037099399675832
RFC2	chr7	GAGCGACCTGCTTTCTCGGA	CCGAGAGCGACCTGCTTTCTCGGAAGGCGT	74254620.0	-	-	74254399.0	-220.0	0.0136274469818339	0.3358404993903492	0.8068432141554498	K562	Kox1	Nunez				0.1546102706331565	K562_Kox1_Nunez	0.8068432141554498	-0.8068432141554498
RFC2	chr7	GCGAGAGCGACCTGCTTTCT	CGTTCCGAGAGCGACCTGCTTTCTCGGAAG	74254624.0	-	-	74254399.0	-224.0	0.014202877848649	0.3342513546311847	0.7978777151964227	K562	Kox1	Nunez				-0.43271895274259803	K562_Kox1_Nunez	0.7978777151964227	-0.7978777151964227
RFC2	chr7	GCTCCCACGCCGCCGCGGAG	TGCTCCTCCCACGCCGCCGCGGAGCGGATC	74254680.0	-	-	74254399.0	-280.0	-0.0535099837873755	-0.2866108836096757	-2.704848967534628	K562	Kox1	Nunez				-0.5556147612297923	K562_Kox1_Nunez	-2.704848967534628	2.704848967534628
RFC2	chr7	GTGCTCCTCCCACGCCGCCG	GGCCCTGCTCCTCCCACGCCGCCGCGGAGC	74254685.0	-	-	74254399.0	-285.0	0.0014447819946205	0.2299252013042187	0.2092994792250328	K562	Kox1	Nunez				-0.4787148063922175	K562_Kox1_Nunez	0.2092994792250328	-0.2092994792250328
RFC2	chr7	GGTTTGGCCGCAACCCCTCC	CCCGCGTTTGGCCGCAACCCCTCCAGGCCC	74254710.0	-	-	74254399.0	-310.0	0.0294235376669921	0.4590562384820689	1.5019910754134578	K562	Kox1	Nunez				-0.3775295853334982	K562_Kox1_Nunez	1.5019910754134578	-1.5019910754134578
RFC2	chr7	GCAACACCGAAGCCCGCGTT	TGTCCCAACACCGAAGCCCGCGTTTGGCCG	74254726.0	-	-	74254399.0	-326.0	0.0111688962885339	0.315388079268764	0.6914565256538536	K562	Kox1	Nunez				-0.14204446950517277	K562_Kox1_Nunez	0.6914565256538536	-0.6914565256538536
RFC2	chr7	GCAGCCCCAGACGTCATCCC	ACGGGCAGCCCCAGACGTCATCCCCGGACC	74254793.0	-	-	74254399.0	-393.0	0.0195974509124449	0.4002424954162751	1.1701808050199085	K562	Kox1	Nunez				0.8458358816666498	K562_Kox1_Nunez	1.1701808050199085	-1.1701808050199085
RFC2	chr7	GAATCTGGAAAAGTGGGCAC	AGAGCAATCTGGAAAAGTGGGCACGGGCAG	74254815.0	-	-	74254399.0	-415.0	-0.0113036731538674	0.1002844620907783	-0.5220963900076055	K562	Kox1	Nunez				0.5918053046590044	K562_Kox1_Nunez	-0.5220963900076055	0.5220963900076055
RFC2	chr7	GCAGAGCAATCTGGAAAAGT	ACATTCAGAGCAATCTGGAAAAGTGGGCAC	74254821.0	-	-	74254399.0	-421.0	0.0126213135945155	0.3139502804114069	0.6833448768662992	K562	Kox1	Nunez				0.30871657629468807	K562_Kox1_Nunez	0.6833448768662992	-0.6833448768662992
RFC2	chr7	GTAGGACATTCAGAGCAATC	CTCACTAGGACATTCAGAGCAATCTGGAAA	74254830.0	-	-	74254399.0	-430.0	-0.0138183634781546	0.0764678759930179	-0.6564627380924172	K562	Kox1	Nunez				0.4800878854110677	K562_Kox1_Nunez	-0.6564627380924172	0.6564627380924172
RFC2	chr7	GCCAACGGGAGCAGCTCACT	CCTACCCAACGGGAGCAGCTCACTAGGACA	74254848.0	-	-	74254399.0	-448.0	0.0010022201096598	0.2089423238532861	0.0909201026082437	K562	Kox1	Nunez				-0.053055927074727754	K562_Kox1_Nunez	0.0909201026082437	-0.0909201026082437
RFC2	chr7	GGCGCAGGAGCCTACCCAAC	TTGAGGCGCAGGAGCCTACCCAACGGGAGC	74254862.0	-	-	74254399.0	-462.0	0.0158126051348824	0.3613354653555993	0.950678500087524	K562	Kox1	Nunez				0.3205352808286353	K562_Kox1_Nunez	0.950678500087524	-0.950678500087524
RFC2	chr7	GGGCGCAGGAGCCTACCCAA	GTTGAGGCGCAGGAGCCTACCCAACGGGAG	74254863.0	-	-	74254399.0	-463.0	-0.0004714090713764	0.2077592517135011	0.0842455489047329	K562	Kox1	Nunez				0.7414902697661127	K562_Kox1_Nunez	0.0842455489047329	-0.0842455489047329
RFC2	chr7	GccgagcgcggtTGAGGCGC	GAGTACCGAGCGCGGTTGAGGCGCAGGAGC	74254877.0	-	-	74254399.0	-477.0	-0.0148003607144491	0.0681263664728677	-0.7035231424315038	K562	Kox1	Nunez				-0.2013102620380292	K562_Kox1_Nunez	-0.7035231424315038	0.7035231424315038
RFC2	chr7	GcgagtaccgagcgcggtTG	AACGTCGAGTACCGAGCGCGGTTGAGGCGC	74254883.0	-	-	74254399.0	-483.0	-0.0008138906528244	0.198834446522129	0.0338943576798153	K562	Kox1	Nunez				-0.5970475059996481	K562_Kox1_Nunez	0.0338943576798153	-0.0338943576798153
RFC2	chr7	GTTGCATTTCATCTGACAAA	GAACATTGCATTTCATCTGACAAAAGGACG	74254987.0	-	-	74254399.0	-587.0	-0.0114613779545772	0.0935363375568449	-0.5601673732427473	K562	Kox1	Nunez				-0.7797296696783975	K562_Kox1_Nunez	-0.5601673732427473	0.5601673732427473
RFC2	chr7	GccTTGAGTCCCTATTTTCC	ACCGGCCTTGAGTCCCTATTTTCCTGGAAT	74255017.0	-	-	74254399.0	-617.0	-0.0046082127303868	0.1485776246227552	-0.2496402176471936	K562	Kox1	Nunez				-1.009757356089399	K562_Kox1_Nunez	-0.2496402176471936	0.2496402176471936
RFC2	chr7	GAATGCTCAAAACCCTTGCA	ATAAGAATGCTCAAAACCCTTGCAAGGTTG	74255346.0	-	-	74254399.0	-946.0	0.0410870641822309	0.3113419190583889	0.6686292501995728	K562	Kox1	Nunez				0.49159121632255504	K562_Kox1_Nunez	0.6686292501995728	-0.6686292501995728
RFC2	chr7	GGGCTATGGGAGGAAAGATT	ATTTGGGCTATGGGAGGAAAGATTGGGTAG	74255387.0	-	-	74254399.0	-987.0	-0.0044926046277906	0.1692311809138607	-0.1331187765637091	K562	Kox1	Nunez				0.8636328338733013	K562_Kox1_Nunez	-0.1331187765637091	0.1331187765637091
RFC2	chr7	GGGGCTATGGGAGGAAAGAT	AATTTGGGCTATGGGAGGAAAGATTGGGTA	74255388.0	-	-	74254399.0	-988.0	-0.0087086596931983	0.1242586335381774	-0.3868409905761521	K562	Kox1	Nunez				-0.036997723166329606	K562_Kox1_Nunez	-0.3868409905761521	0.3868409905761521
RFC2	chr7	GTGACAATTTGGGCTATGGG	TATTATGACAATTTGGGCTATGGGAGGAAA	74255397.0	-	-	74254399.0	-997.0	-0.0073049662403316	0.1245861409516431	-0.3849932876796307	K562	Kox1	Nunez				-0.2578614131187866	K562_Kox1_Nunez	-0.3849932876796307	0.3849932876796307
RFC2	chr7	GATTATGACAATTTGGGCTA	TGAATATTATGACAATTTGGGCTATGGGAG	74255401.0	-	-	74254399.0	-1001.0	0.0501993069385432	0.5512889650117478	2.022341665830926	K562	Kox1	Nunez				-0.5280136878237299	K562_Kox1_Nunez	2.022341665830926	-2.022341665830926
RFC2	chr7	GGCCAAATACACAGCATAGC	CGTGTGCCAAATACACAGCATAGCTGGCTA	74253419.0	-	+	74254399.0	981.0	0.0134579051227227	0.3224868392546414	0.7315056935454108	K562	Kox1	Nunez				-0.1975716748386164	K562_Kox1_Nunez	0.7315056935454108	-0.7315056935454108
RFC2	chr7	GATAGCTGGCTAGACACCGT	ACAGCATAGCTGGCTAGACACCGTAGGCCT	74253433.0	-	+	74254399.0	967.0	-0.0072484744774316	0.132831706828308	-0.3384741698601214	K562	Kox1	Nunez				0.9935268866104965	K562_Kox1_Nunez	-0.3384741698601214	0.3384741698601214
RFC2	chr7	GGGCTAGACACCGTAGGCCT	TAGCTGGCTAGACACCGTAGGCCTAGGCTG	74253439.0	-	+	74254399.0	961.0	0.0017656372179359	0.2239227106287316	0.1754351483688909	K562	Kox1	Nunez				0.03451050838554314	K562_Kox1_Nunez	0.1754351483688909	-0.1754351483688909
RFC2	chr7	GAGACACCGTAGGCCTAggc	TGGCTAGACACCGTAGGCCTAGGCTGGGTA	74253443.0	-	+	74254399.0	957.0	5.80970375704437e-05	0.2066962538197649	0.0782484196597228	K562	Kox1	Nunez				-0.16121531882679596	K562_Kox1_Nunez	0.0782484196597228	-0.0782484196597228
RFC2	chr7	GAAACCAACTAGGTCAGAGT	TGAAAAAACCAACTAGGTCAGAGTAGGTGG	74254014.0	-	+	74254399.0	386.0	0.0128726319131831	0.2900705349055394	0.5486222015152827	K562	Kox1	Nunez				0.75923236603159	K562_Kox1_Nunez	0.5486222015152827	-0.5486222015152827
RFC2	chr7	GGTCAGAGTAGGTGGCCACC	ACTAGGTCAGAGTAGGTGGCCACCCGGGGT	74254025.0	-	+	74254399.0	375.0	0.0007253185383778	0.2207536438895434	0.1575561827256245	K562	Kox1	Nunez				0.43514671823424445	K562_Kox1_Nunez	0.1575561827256245	-0.1575561827256245
RFC2	chr7	GTCAGAGTAGGTGGCCACCC	CTAGGTCAGAGTAGGTGGCCACCCGGGGTA	74254026.0	-	+	74254399.0	374.0	-0.0183841728907434	0.0335678044863094	-0.8984926376453072	K562	Kox1	Nunez				0.4004798599728801	K562_Kox1_Nunez	-0.8984926376453072	0.8984926376453072
RFC2	chr7	GCAGAGTAGGTGGCCACCCG	TAGGTCAGAGTAGGTGGCCACCCGGGGTAG	74254027.0	-	+	74254399.0	373.0	-0.0223972749287387	0.000345171921066	-1.0859252022132015	K562	Kox1	Nunez				0.5385133430969699	K562_Kox1_Nunez	-1.0859252022132015	1.0859252022132015
RFC2	chr7	GCCGCTCGCAGAGTTTAGAC	AGACTCCGCTCGCAGAGTTTAGACCGGCCA	74254087.0	-	+	74254399.0	313.0	-0.0228314828803696	-0.0109869219195841	-1.1498576255786874	K562	Kox1	Nunez				0.5002800389204877	K562_Kox1_Nunez	-1.1498576255786874	1.1498576255786874
RFC2	chr7	GAAATCATCTCGATGCCACC	TCTTGAAATCATCTCGATGCCACCCGGGGC	74254140.0	-	+	74254399.0	260.0	0.0022813374016105	0.2206530482480946	0.1569886509677459	K562	Kox1	Nunez				0.08813472223447012	K562_Kox1_Nunez	0.1569886509677459	-0.1569886509677459
RFC2	chr7	GAATCATCTCGATGCCACCC	CTTGAAATCATCTCGATGCCACCCGGGGCC	74254141.0	-	+	74254399.0	259.0	-0.0036231660269566	0.1717292342678169	-0.1190254759909758	K562	Kox1	Nunez				0.4486796670574276	K562_Kox1_Nunez	-0.1190254759909758	0.1190254759909758
RFC2	chr7	GATCATCTCGATGCCACCCG	TTGAAATCATCTCGATGCCACCCGGGGCCT	74254142.0	-	+	74254399.0	258.0	-0.0028605571615935	0.1707141725467171	-0.1247521630982303	K562	Kox1	Nunez				0.025861316630371604	K562_Kox1_Nunez	-0.1247521630982303	0.1247521630982303
RFC2	chr7	GCCTGACCCCCGAGTTTCTC	GAGCCCCTGACCCCCGAGTTTCTCCGGAGC	74254198.0	-	+	74254399.0	202.0	0.0018309556087971	0.2037465474556976	0.0616070223395785	K562	Kox1	Nunez				-0.2510254126629353	K562_Kox1_Nunez	0.0616070223395785	-0.0616070223395785
RFC2	chr7	GCCCGAGTTTCTCCGGAGCA	TGACCCCCGAGTTTCTCCGGAGCACGGCCC	74254205.0	-	+	74254399.0	195.0	0.0218766480355694	0.4126569453349133	1.2402195709539592	K562	Kox1	Nunez				-0.8289722862036405	K562_Kox1_Nunez	1.2402195709539592	-1.2402195709539592
RFC2	chr7	GCAAACGCGCCCATTCTTTA	ACGTCCAAACGCGCCCATTCTTTACGGCCT	74254252.0	-	+	74254399.0	148.0	0.0340630428998495	0.3899688732896051	1.1122199754913735	K562	Kox1	Nunez				-1.1807678006274727	K562_Kox1_Nunez	1.1122199754913735	-1.1122199754913735
RFC2	chr7	GGCGCCCATTCTTTACGGCC	CAAACGCGCCCATTCTTTACGGCCTGGGAC	74254257.0	-	+	74254399.0	143.0	-0.0022909733088694	0.1864410542395043	-0.0360256071112494	K562	Kox1	Nunez				-1.4958594545282857	K562_Kox1_Nunez	-0.0360256071112494	0.0360256071112494
RFC2	chr7	GCGCCCATTCTTTACGGCCT	AAACGCGCCCATTCTTTACGGCCTGGGACC	74254258.0	-	+	74254399.0	142.0	0.0200220596570532	0.3993299108777359	1.1650322647858526	K562	Kox1	Nunez				-0.9237793178517879	K562_Kox1_Nunez	1.1650322647858526	-1.1650322647858526
RFC2	chr7	GACGGCCTGGGACCTCACCA	TCTTTACGGCCTGGGACCTCACCACGGCAG	74254270.0	-	+	74254399.0	130.0	-0.0028197113434764	0.1850244857365837	-0.0440174803280119	K562	Kox1	Nunez				1.1511385174659226	K562_Kox1_Nunez	-0.0440174803280119	0.0440174803280119
RFC2	chr7	GTCACCACGGCAGTTCGTAG	GGACCTCACCACGGCAGTTCGTAGTGGCCG	74254283.0	-	+	74254399.0	117.0	0.0042993320833987	0.247891954742768	0.3106627491986883	K562	Kox1	Nunez				0.16314643532685946	K562_Kox1_Nunez	0.3106627491986883	-0.3106627491986883
RFC2	chr7	GCACGGCAGTTCGTAGTGGC	CTCACCACGGCAGTTCGTAGTGGCCGGCGC	74254287.0	-	+	74254399.0	113.0	-0.0042783267518842	0.1677760480668391	-0.1413282187495029	K562	Kox1	Nunez				-0.20036402812626858	K562_Kox1_Nunez	-0.1413282187495029	0.1413282187495029
RFC2	chr7	GTCGTAGTGGCCGGCGCTGC	GCAGTTCGTAGTGGCCGGCGCTGCCGGGGG	74254296.0	-	+	74254399.0	104.0	0.0030790291526255	0.2376252248181365	0.2527408034973473	K562	Kox1	Nunez				-0.6996177611087249	K562_Kox1_Nunez	0.2527408034973473	-0.2527408034973473
RFC2	chr7	GGTAGTGGCCGGCGCTGCCG	AGTTCGTAGTGGCCGGCGCTGCCGGGGGCC	74254298.0	-	+	74254399.0	102.0	-0.0136773177972487	0.0856405763975285	-0.6047129931721719	K562	Kox1	Nunez				-0.7211738055513454	K562_Kox1_Nunez	-0.6047129931721719	0.6047129931721719
RFC2	chr7	GTAGTGGCCGGCGCTGCCGG	GTTCGTAGTGGCCGGCGCTGCCGGGGGCCT	74254299.0	-	+	74254399.0	101.0	-0.0245989567838557	-0.0234341733666065	-1.220081448328291	K562	Kox1	Nunez				0.06935883614902583	K562_Kox1_Nunez	-1.220081448328291	1.220081448328291
RFC2	chr7	GCGGGGGCCTTGCTGAAGGC	GCTGCCGGGGGCCTTGCTGAAGGCAGGGGC	74254315.0	-	+	74254399.0	85.0	0.002073748033903	0.2243081998650828	0.1776099680807469	K562	Kox1	Nunez				-0.6321027989135211	K562_Kox1_Nunez	0.1776099680807469	-0.1776099680807469
RFC2	chr7	GCTCCTCTTCCCGCCACCCG	CGCGCCTCCTCTTCCCGCCACCCGAGGCAC	74254408.0	-	+	74254399.0	-8.0	-0.0242851565627115	-0.0150966082382701	-1.1730432971165523	K562	Kox1	Nunez				-0.44161508848201425	K562_Kox1_Nunez	-1.1730432971165523	1.1730432971165523
RFC2	chr7	GCCCGCCCCCTGGCTTCCGC	CAAGCCCCGCCCCCTGGCTTCCGCCGGGCG	74254458.0	-	+	74254399.0	-58.0	0.0095655264311887	0.304452178711647	0.6297593111644667	K562	Kox1	Nunez				-0.6426463673021467	K562_Kox1_Nunez	0.6297593111644667	-0.6297593111644667
RFC2	chr7	GGGCTTCCGCCGGGCGCGAG	CCCCTGGCTTCCGCCGGGCGCGAGCGGAAG	74254468.0	-	+	74254399.0	-68.0	0.0164238639334385	0.3701292695996496	1.0002906215391734	K562	Kox1	Nunez				-0.45483353309280883	K562_Kox1_Nunez	1.0002906215391734	-1.0002906215391734
RFC2	chr7	GCCTCTCTGTGCCTGCGAAG	CCGCGCCTCTCTGTGCCTGCGAAGAGGGTT	74254506.0	-	+	74254399.0	-106.0	0.0084557387257927	0.2793376653619834	0.4880704297744145	K562	Kox1	Nunez				0.15807558755261283	K562_Kox1_Nunez	0.4880704297744145	-0.4880704297744145
RFC2	chr7	GGTGCCTGCGAAGAGGGTTC	TCTCTGTGCCTGCGAAGAGGGTTCCGGTGG	74254513.0	-	+	74254399.0	-113.0	0.0130420523001219	0.3238695531400088	0.7393065687195594	K562	Kox1	Nunez				0.4606306482644835	K562_Kox1_Nunez	0.7393065687195594	-0.7393065687195594
RFC2	chr7	GCCTGCGAAGAGGGTTCCGG	CTGTGCCTGCGAAGAGGGTTCCGGTGGTGC	74254516.0	-	+	74254399.0	-116.0	0.0104137834767252	0.3071078240268907	0.644741700384868	K562	Kox1	Nunez				0.22959848063961702	K562_Kox1_Nunez	0.644741700384868	-0.644741700384868
RFC2	chr7	GGAGGGTTCCGGTGGTGCCC	GCGAAGAGGGTTCCGGTGGTGCCCTGGCGG	74254524.0	-	+	74254399.0	-124.0	0.0128109377696231	0.3352317992793665	0.8034091027065695	K562	Kox1	Nunez				0.3013962735760496	K562_Kox1_Nunez	0.8034091027065695	-0.8034091027065695
RFC2	chr7	GGGTTCCGGTGGTGCCCTGG	AAGAGGGTTCCGGTGGTGCCCTGGCGGCCA	74254527.0	-	+	74254399.0	-127.0	0.0087922177926386	0.2950309816982686	0.5766076196466707	K562	Kox1	Nunez				-0.1582587005279426	K562_Kox1_Nunez	0.5766076196466707	-0.5766076196466707
RFC2	chr7	GGTGCCCTGGCGGCCATCGC	CGGTGGTGCCCTGGCGGCCATCGCTGGAGG	74254537.0	-	+	74254399.0	-137.0	-0.0055279759804554	0.1532316097913535	-0.2233837681049047	K562	Kox1	Nunez				-0.6834853841602936	K562_Kox1_Nunez	-0.2233837681049047	0.2233837681049047
RFC2	chr7	GCCCTGGCGGCCATCGCTGG	TGGTGCCCTGGCGGCCATCGCTGGAGGCCG	74254540.0	-	+	74254399.0	-140.0	-0.0067924043639156	0.1398725353377152	-0.2987518347438622	K562	Kox1	Nunez				-0.14131386174151953	K562_Kox1_Nunez	-0.2987518347438622	0.2987518347438622
RFC2	chr7	GCGGCCATCGCTGGAGGCCG	CCTGGCGGCCATCGCTGGAGGCCGCGGTTG	74254546.0	-	+	74254399.0	-146.0	-0.0116811144222379	0.1032168787488012	-0.5055525362502168	K562	Kox1	Nunez				-1.2494866472054256	K562_Kox1_Nunez	-0.5055525362502168	0.5055525362502168
RFC2	chr7	GCTGGAGGCCGCGGTTGCTA	CATCGCTGGAGGCCGCGGTTGCTATGGGAG	74254555.0	-	+	74254399.0	-155.0	0.0264294935224371	0.4385466154596762	1.3862816645514944	K562	Kox1	Nunez				0.03430445759105666	K562_Kox1_Nunez	1.3862816645514944	-1.3862816645514944
RFC2	chr7	GTGGAGGCCGCGGTTGCTAT	ATCGCTGGAGGCCGCGGTTGCTATGGGAGA	74254556.0	-	+	74254399.0	-156.0	0.0031165944809299	0.2447287529979656	0.2928168721716455	K562	Kox1	Nunez				-0.2759606865071508	K562_Kox1_Nunez	0.2928168721716455	-0.2928168721716455
RFC2	chr7	GGCGGTTGCTATGGGAGACC	AGGCCGCGGTTGCTATGGGAGACCTGGCGC	74254564.0	-	+	74254399.0	-164.0	-0.0069589237893872	0.1427739886965986	-0.2823826670398381	K562	Kox1	Nunez				-0.1355559400681392	K562_Kox1_Nunez	-0.2823826670398381	0.2823826670398381
RFC2	chr7	GCTATGGGAGACCTGGCGCC	GGTTGCTATGGGAGACCTGGCGCCCGGCCT	74254571.0	-	+	74254399.0	-171.0	-0.009114833768489	0.1169735932069508	-0.4279410987503261	K562	Kox1	Nunez				-0.6236760154411458	K562_Kox1_Nunez	-0.4279410987503261	0.4279410987503261
RFC2	chr7	GGGAGACCTGGCGCCCGGCC	CTATGGGAGACCTGGCGCCCGGCCTGGGAG	74254576.0	-	+	74254399.0	-176.0	-0.0047749741444794	0.1691153825222437	-0.1337720778778349	K562	Kox1	Nunez				-1.3692108819202906	K562_Kox1_Nunez	-0.1337720778778349	0.1337720778778349
RFC2	chr7	GCGCCCGGCCTGGGAGCGAC	CCTGGCGCCCGGCCTGGGAGCGACAGGAAG	74254586.0	-	+	74254399.0	-186.0	-0.0122959686675468	0.0944681457313167	-0.5549103787681646	K562	Kox1	Nunez				-1.2411682387395808	K562_Kox1_Nunez	-0.5549103787681646	0.5549103787681646
RFC2	chr7	GCGGCCTGGGAGCGACAGGA	GCGCCCGGCCTGGGAGCGACAGGAAGGCGA	74254590.0	-	+	74254399.0	-190.0	0.001081618372163	0.2242961434930961	0.1775419494878065	K562	Kox1	Nunez				0.15452281315646235	K562_Kox1_Nunez	0.1775419494878065	-0.1775419494878065
RFC2	chr7	GCGACGCCTTCCGAGAAAGC	GGCCGCGACGCCTTCCGAGAAAGCAGGTCG	74254625.0	-	+	74254399.0	-225.0	-0.0209827112394147	0.0094216596541607	-1.03471826159096	K562	Kox1	Nunez				0.2897226606442228	K562_Kox1_Nunez	-1.03471826159096	1.03471826159096
RFC2	chr7	GCGAGAAAGCAGGTCGCTCT	CCTTCCGAGAAAGCAGGTCGCTCTCGGAAC	74254635.0	-	+	74254399.0	-235.0	-0.0128255256759382	0.0688724406516758	-0.6993140058913072	K562	Kox1	Nunez				-0.10971696116169205	K562_Kox1_Nunez	-0.6993140058913072	0.6993140058913072
RFC2	chr7	GAAGCAGGTCGCTCTCGGAA	CGAGAAAGCAGGTCGCTCTCGGAACGGACG	74254640.0	-	+	74254399.0	-240.0	-0.0051805371317779	0.1519755382431444	-0.2304701635342629	K562	Kox1	Nunez				0.4874756834487015	K562_Kox1_Nunez	-0.2304701635342629	0.2304701635342629
RFC2	chr7	GCGGAACGGACGTTTGTGTG	GCTCTCGGAACGGACGTTTGTGTGTGGTTT	74254654.0	-	+	74254399.0	-254.0	0.0030307261852077	0.2393720484291541	0.2625958813156931	K562	Kox1	Nunez				-0.14590475339827144	K562_Kox1_Nunez	0.2625958813156931	-0.2625958813156931
RFC2	chr7	GCTGTGGAAGATCCGCTCCG	GGTTTCTGTGGAAGATCCGCTCCGCGGCGG	74254679.0	-	+	74254399.0	-279.0	0.0213196914310211	0.4013313292397014	1.1763236931703964	K562	Kox1	Nunez				0.5014710678502785	K562_Kox1_Nunez	1.1763236931703964	-1.1763236931703964
RFC2	chr7	GTGGAAGATCCGCTCCGCGG	TTCTGTGGAAGATCCGCTCCGCGGCGGCGT	74254682.0	-	+	74254399.0	-282.0	-0.0210385607701675	0.0125868433930727	-1.0168612027215942	K562	Kox1	Nunez				0.7048480362716768	K562_Kox1_Nunez	-1.0168612027215942	1.0168612027215942
RFC2	chr7	GGATCCGCTCCGCGGCGGCG	TGGAAGATCCGCTCCGCGGCGGCGTGGGAG	74254687.0	-	+	74254399.0	-287.0	0.0090681978704725	0.2945628442528585	0.5739665224430954	K562	Kox1	Nunez				-0.7154542846750735	K562_Kox1_Nunez	0.5739665224430954	-0.5739665224430954
RFC2	chr7	GATCCGCTCCGCGGCGGCGT	GGAAGATCCGCTCCGCGGCGGCGTGGGAGG	74254688.0	-	+	74254399.0	-288.0	0.0057090246437317	0.2606663213892717	0.3827320620860012	K562	Kox1	Nunez				-0.16779558907149356	K562_Kox1_Nunez	0.3827320620860012	-0.3827320620860012
RFC2	chr7	GCGCTCCGCGGCGGCGTGGG	AGATCCGCTCCGCGGCGGCGTGGGAGGAGC	74254691.0	-	+	74254399.0	-291.0	0.0238962667742563	0.4340507696833979	1.3609173921057538	K562	Kox1	Nunez				-0.9691563446237019	K562_Kox1_Nunez	1.3609173921057538	-1.3609173921057538
RFC2	chr7	GCGGCGGCGTGGGAGGAGCA	CTCCGCGGCGGCGTGGGAGGAGCAGGGCCT	74254698.0	-	+	74254399.0	-298.0	-0.0228983818177424	-0.0046098327114014	-1.1138799172372242	K562	Kox1	Nunez				0.22021499210384005	K562_Kox1_Nunez	-1.1138799172372242	1.1138799172372242
RFC2	chr7	GGAGGGGTTGCGGCCAAACG	GCCTGGAGGGGTTGCGGCCAAACGCGGGCT	74254724.0	-	+	74254399.0	-324.0	-0.0092989565575066	0.1244346279060399	-0.3858480808284613	K562	Kox1	Nunez				-0.14676303544071198	K562_Kox1_Nunez	-0.3858480808284613	0.3858480808284613
RFC2	chr7	GAGGGGTTGCGGCCAAACGC	CCTGGAGGGGTTGCGGCCAAACGCGGGCTT	74254725.0	-	+	74254399.0	-325.0	0.0018838483837387	0.2293858898676024	0.2062568387760171	K562	Kox1	Nunez				0.985121679050125	K562_Kox1_Nunez	0.2062568387760171	-0.2062568387760171
RFC2	chr7	GTGCGGCCAAACGCGGGCTT	GGGGTTGCGGCCAAACGCGGGCTTCGGTGT	74254731.0	-	+	74254399.0	-331.0	-0.0027177185317735	0.1879850398114118	-0.0273148833349162	K562	Kox1	Nunez				-0.3498443467890198	K562_Kox1_Nunez	-0.0273148833349162	0.0273148833349162
RFC2	chr7	GCAAACGCGGGCTTCGGTGT	GCGGCCAAACGCGGGCTTCGGTGTTGGGAC	74254737.0	-	+	74254399.0	-337.0	-0.0225516232737356	-0.0038225928500184	-1.109438535722399	K562	Kox1	Nunez				-0.33592839372838523	K562_Kox1_Nunez	-1.109438535722399	1.109438535722399
RFC2	chr7	GAAACGCGGGCTTCGGTGTT	CGGCCAAACGCGGGCTTCGGTGTTGGGACA	74254738.0	-	+	74254399.0	-338.0	-0.0087503814059573	0.1282432778819924	-0.3643607699980415	K562	Kox1	Nunez				-0.7311423981355476	K562_Kox1_Nunez	-0.3643607699980415	0.3643607699980415
RFC2	chr7	GGTTGGGACACGGACAACGC	TCGGTGTTGGGACACGGACAACGCTGGCGT	74254754.0	-	+	74254399.0	-354.0	-1.08998947583819e-05	0.2044106788788917	0.0653538613540648	K562	Kox1	Nunez				0.7271435072715041	K562_Kox1_Nunez	0.0653538613540648	-0.0653538613540648
RFC2	chr7	GCACGGACAACGCTGGCGTC	TGGGACACGGACAACGCTGGCGTCCGGGCG	74254761.0	-	+	74254399.0	-361.0	-0.0107845382047271	0.1089279976603552	-0.4733320413197627	K562	Kox1	Nunez				0.11041542501281593	K562_Kox1_Nunez	-0.4733320413197627	0.4733320413197627
RFC2	chr7	GACGGACAACGCTGGCGTCC	GGGACACGGACAACGCTGGCGTCCGGGCGC	74254762.0	-	+	74254399.0	-362.0	-0.0037351972416699	0.1775377532615125	-0.0862554777317569	K562	Kox1	Nunez				0.1935334687064313	K562_Kox1_Nunez	-0.0862554777317569	0.0862554777317569
RFC2	chr7	GGCTGGCGTCCGGGCGCTGC	ACAACGCTGGCGTCCGGGCGCTGCTGGGCA	74254771.0	-	+	74254399.0	-371.0	0.0247462311136209	0.4589096304361097	1.501163954865848	K562	Kox1	Nunez				-0.974182390763059	K562_Kox1_Nunez	1.501163954865848	-1.501163954865848
RFC2	chr7	GCCGGGCGCTGCTGGGCAGC	GGCGTCCGGGCGCTGCTGGGCAGCGGGGTC	74254779.0	-	+	74254399.0	-379.0	0.0152185563874965	0.3309341886684218	0.779163216209114	K562	Kox1	Nunez				-0.6613384384242739	K562_Kox1_Nunez	0.779163216209114	-0.779163216209114
RFC2	chr7	GGCTGCTGGGCAGCGGGGTC	CGGGCGCTGCTGGGCAGCGGGGTCCGGGGA	74254785.0	-	+	74254399.0	-385.0	-0.0213469378173233	0.0099200632340954	-1.0319064115368284	K562	Kox1	Nunez				-1.729654346512321	K562_Kox1_Nunez	-1.0319064115368284	1.0319064115368284
RFC2	chr7	GTGCTGGGCAGCGGGGTCCG	GGCGCTGCTGGGCAGCGGGGTCCGGGGATG	74254787.0	-	+	74254399.0	-387.0	0.0034556222043751	0.2494427704573407	0.3194120066810303	K562	Kox1	Nunez				-0.5930663157899557	K562_Kox1_Nunez	0.3194120066810303	-0.3194120066810303
RFC2	chr7	GGGGGTCCGGGGATGACGTC	GCAGCGGGGTCCGGGGATGACGTCTGGGGC	74254798.0	-	+	74254399.0	-398.0	-0.0009938672565156	0.1958120787018773	0.0168430252634344	K562	Kox1	Nunez				-0.8366973141766664	K562_Kox1_Nunez	0.0168430252634344	-0.0168430252634344
RFC2	chr7	GGGGTCCGGGGATGACGTCT	CAGCGGGGTCCGGGGATGACGTCTGGGGCT	74254799.0	-	+	74254399.0	-399.0	0.007358473154376	0.2807937462186591	0.4962852203587845	K562	Kox1	Nunez				0.029006724877326445	K562_Kox1_Nunez	0.4962852203587845	-0.4962852203587845
RFC2	chr7	GCCTAGTGAGCTGCTCCCGT	AATGTCCTAGTGAGCTGCTCCCGTTGGGTA	74254858.0	-	+	74254399.0	-458.0	0.0047743301259542	0.2529794512779573	0.3393649455387336	K562	Kox1	Nunez				0.13458725692731574	K562_Kox1_Nunez	0.3393649455387336	-0.3393649455387336
RFC2	chr7	GCTAGTGAGCTGCTCCCGTT	ATGTCCTAGTGAGCTGCTCCCGTTGGGTAG	74254859.0	-	+	74254399.0	-459.0	0.006443273634558	0.2585194876272727	0.3706202417201047	K562	Kox1	Nunez				0.5316183372382349	K562_Kox1_Nunez	0.3706202417201047	-0.3706202417201047
RFC2	chr7	GTGAGCTGCTCCCGTTGGGT	CCTAGTGAGCTGCTCCCGTTGGGTAGGCTC	74254863.0	-	+	74254399.0	-463.0	-0.0008167353583726	0.198197034900605	0.0302982641230209	K562	Kox1	Nunez				0.3310780521323296	K562_Kox1_Nunez	0.0302982641230209	-0.0302982641230209
RFC2	chr7	GCCTGCGCCTCAaccgcgct	AGGCTCCTGCGCCTCAACCGCGCTCGGTAC	74254887.0	-	+	74254399.0	-487.0	-0.0075544252602847	0.1313216256260343	-0.3469936149068705	K562	Kox1	Nunez				-0.13807233381289555	K562_Kox1_Nunez	-0.3469936149068705	0.3469936149068705
RFC2	chr7	Ggtactcgacgtttattatc	GCTCGGTACTCGACGTTTATTATCAGGGAA	74254908.0	-	+	74254399.0	-508.0	-0.0012766249645146	0.1698846331475931	-0.129432186473337	K562	Kox1	Nunez				-0.16100414120269715	K562_Kox1_Nunez	-0.129432186473337	0.129432186473337
RFC2	chr7	Gtactcgacgtttattatca	CTCGGTACTCGACGTTTATTATCAGGGAAT	74254909.0	-	+	74254399.0	-509.0	0.0230522215190549	0.3940315375822942	1.1351403622446428	K562	Kox1	Nunez				0.17104353854933296	K562_Kox1_Nunez	1.1351403622446428	-1.1351403622446428
RFC2	chr7	Gtttattatcagggaattct	CGACGTTTATTATCAGGGAATTCTCGGCTG	74254918.0	-	+	74254399.0	-518.0	-0.0167418197147826	0.0412767856009361	-0.8550007771588635	K562	Kox1	Nunez				0.03490862183256941	K562_Kox1_Nunez	-0.8550007771588635	0.8550007771588635
RFC2	chr7	Gggaattctcggctgcaaga	ATCAGGGAATTCTCGGCTGCAAGATGGGAA	74254929.0	-	+	74254399.0	-529.0	0.0266346316850329	0.4553486103280224	1.4810737007288255	K562	Kox1	Nunez				-0.11259687750525668	K562_Kox1_Nunez	1.4810737007288255	-1.4810737007288255
RFC2	chr7	Ggaattctcggctgcaagat	TCAGGGAATTCTCGGCTGCAAGATGGGAAT	74254930.0	-	+	74254399.0	-530.0	-0.0223980066983919	0.0003511195998942	-1.085891647115068	K562	Kox1	Nunez				-0.17194291340317203	K562_Kox1_Nunez	-1.085891647115068	1.085891647115068
RFC2	chr7	GTAGGGACTCAAggccggtg	GAAAATAGGGACTCAAGGCCGGTGCGGTGG	74255036.0	-	+	74254399.0	-636.0	0.011024090004091	0.3130552744581476	0.6782955099687937	K562	Kox1	Nunez				0.4094153342333239	K562_Kox1_Nunez	0.6782955099687937	-0.6782955099687937
RFC2	chr7	GGGACTCAAggccggtgcgg	AATAGGGACTCAAGGCCGGTGCGGTGGCTC	74255039.0	-	+	74254399.0	-639.0	-0.002913192956323	0.1847529967378398	-0.0455491433949468	K562	Kox1	Nunez				0.01630862939448567	K562_Kox1_Nunez	-0.0455491433949468	0.0455491433949468
RFC2	chr7	Gcggaagagcgattaagccc	GAGACCGGAAGAGCGATTAAGCCCAGGAGT	74255099.0	-	+	74254399.0	-699.0	0.0199572761103806	0.3753517914114597	1.0297545917641997	K562	Kox1	Nunez				0.5308951017143471	K562_Kox1_Nunez	1.0297545917641997	-1.0297545917641997
RFC2	chr7	GtaaaTACTTCAACCTTGCA	AAAAGTAAATACTTCAACCTTGCAAGGGTT	74255344.0	-	+	74254399.0	-944.0	0.0050029226563768	0.2099940107395643	0.0968534183932117	K562	Kox1	Nunez				-0.6434480566266672	K562_Kox1_Nunez	0.0968534183932117	-0.0968534183932117
RFC2	chr7	GaaaTACTTCAACCTTGCAA	AAAGTAAATACTTCAACCTTGCAAGGGTTT	74255345.0	-	+	74254399.0	-945.0	0.0009985878919375	0.1790527909269492	-0.0777080697413728	K562	Kox1	Nunez				-0.02559156273312774	K562_Kox1_Nunez	-0.0777080697413728	0.0777080697413728
RFC2	chr7	GAGGGTTTTGAGCATTCTTA	TTGCAAGGGTTTTGAGCATTCTTATGGGCT	74255363.0	-	+	74254399.0	-963.0	0.0116987135487442	0.2949714268567804	0.576271628311528	K562	Kox1	Nunez				-1.1206722703382888	K562_Kox1_Nunez	0.576271628311528	-0.576271628311528
RFC2	chr7	GGGGTTTTGAGCATTCTTAT	TGCAAGGGTTTTGAGCATTCTTATGGGCTG	74255364.0	-	+	74254399.0	-964.0	-0.015676705143098	0.0590727936053323	-0.7546008039543223	K562	Kox1	Nunez				-0.6267072953194865	K562_Kox1_Nunez	-0.7546008039543223	0.7546008039543223
RFC3	chr13	GACTTAATAACCTTTCACCA	AATATACTTAATAACCTTTCACCAAGGTGC	33817272.0	+	-	33818150.0	-878.0	-0.0123934213967796	0.0693340702525259	-0.6967096240802675	K562	Kox1	Nunez				0.14707668975725674	K562_Kox1_Nunez	-0.6967096240802675	0.6967096240802675
RFC3	chr13	GATTGCAAGGTCTTACAGGC	ATTTGATTGCAAGGTCTTACAGGCAGGAAA	33817311.0	+	-	33818150.0	-839.0	0.0105776331716271	0.2216501927136643	0.1626142540580305	K562	Kox1	Nunez				0.3250718492259123	K562_Kox1_Nunez	0.1626142540580305	-0.1626142540580305
RFC3	chr13	GTTTGATTGCAAGGTCTTAC	TGCCATTTGATTGCAAGGTCTTACAGGCAG	33817315.0	+	-	33818150.0	-835.0	-0.0105619051036842	0.0812422292105321	-0.6295272065401147	K562	Kox1	Nunez				0.09175449267269832	K562_Kox1_Nunez	-0.6295272065401147	0.6295272065401147
RFC3	chr13	GGTCCTGCCATTTGATTGCA	CCTAAGTCCTGCCATTTGATTGCAAGGTCT	33817324.0	+	-	33818150.0	-826.0	0.0154543010773824	0.3499076834820005	0.8862062322837989	K562	Kox1	Nunez				-0.6095781603256021	K562_Kox1_Nunez	0.8862062322837989	-0.8862062322837989
RFC3	chr13	GCTGTAGGGGAGAAGACACG	GTGGTCTGTAGGGGAGAAGACACGAGGTTA	33817565.0	+	-	33818150.0	-585.0	-0.0152188876509454	0.0626003586101018	-0.7346992939151807	K562	Kox1	Nunez				0.5329267700941347	K562_Kox1_Nunez	-0.7346992939151807	0.7346992939151807
RFC3	chr13	GTACCCAAATGTGGTCTGTA	AAAACTACCCAAATGTGGTCTGTAGGGGAG	33817579.0	+	-	33818150.0	-571.0	-0.0028349994577921	0.1709338629276986	-0.1235127329766892	K562	Kox1	Nunez				-0.43448680942060003	K562_Kox1_Nunez	-0.1235127329766892	0.1235127329766892
RFC3	chr13	GAACAAAAGAATCAAGAGCA	TTAGAAACAAAAGAATCAAGAGCATGGAAA	33817607.0	+	-	33818150.0	-543.0	-0.0038980322156825	0.1454408052766727	-0.2673372527472215	K562	Kox1	Nunez				-0.10295748912565436	K562_Kox1_Nunez	-0.2673372527472215	0.2673372527472215
RFC3	chr13	GTATTCCTCAATATTCTTAT	ACCTCTATTCCTCAATATTCTTATTGGATT	33817635.0	+	-	33818150.0	-515.0	-0.0047130223381917	0.1077530883072748	-0.4799605429218017	K562	Kox1	Nunez				-0.6610339913704514	K562_Kox1_Nunez	-0.4799605429218017	0.4799605429218017
RFC3	chr13	GGTACCCAGTAAAGCTTCAT	GGCAGGTACCCAGTAAAGCTTCATTGGATG	33817703.0	+	-	33818150.0	-447.0	0.0097265304227175	0.2209271509951387	0.1585350600529587	K562	Kox1	Nunez				0.17734926727635292	K562_Kox1_Nunez	0.1585350600529587	-0.1585350600529587
RFC3	chr13	GTCTCAGGGTTTCACTCACT	ATACATCTCAGGGTTTCACTCACTTGGCAG	33817728.0	+	-	33818150.0	-422.0	0.0419358246474152	0.5662426546837946	2.106706094191019	K562	Kox1	Nunez				-0.15686679945958937	K562_Kox1_Nunez	2.106706094191019	-2.106706094191019
RFC3	chr13	GactagaatataTACATCTC	TCGGCACTAGAATATATACATCTCAGGGTT	33817743.0	+	-	33818150.0	-407.0	0.0680619308739413	0.6858998981943383	2.7817779439687955	K562	Kox1	Nunez				0.10537869999246967	K562_Kox1_Nunez	2.7817779439687955	-2.7817779439687955
RFC3	chr13	Gaggtgtggaactctgtcct	CTGCTAGGTGTGGAACTCTGTCCTCGGCAC	33817766.0	+	-	33818150.0	-384.0	-0.0136594445200365	0.0817459779774019	-0.6266852004743133	K562	Kox1	Nunez				0.6157444810232549	K562_Kox1_Nunez	-0.6266852004743133	0.6266852004743133
RFC3	chr13	Gaatttactaaatatctgct	ACAAAAATTTACTAAATATCTGCTAGGTGT	33817785.0	+	-	33818150.0	-365.0	-0.0463091895004057	-0.1183775873225958	-1.7557249597705311	K562	Kox1	Nunez				0.04972823269401738	K562_Kox1_Nunez	-1.7557249597705311	1.7557249597705311
RFC3	chr13	GTTGGACGGAAAGGCTACGG	TGATTTTGGACGGAAAGGCTACGGGGGCCG	33818028.0	+	-	33818150.0	-122.0	-0.0385893406227073	-0.1419451021235926	-1.8886861190335067	K562	Kox1	Nunez				0.2900997062665785	K562_Kox1_Nunez	-1.8886861190335067	1.8886861190335067
RFC3	chr13	GATTTTGGACGGAAAGGCTA	AAATGATTTTGGACGGAAAGGCTACGGGGG	33818031.0	+	-	33818150.0	-119.0	-0.074901636135352	-0.4482143696657712	-3.616569487427873	K562	Kox1	Nunez				-0.5930304277366379	K562_Kox1_Nunez	-3.616569487427873	3.616569487427873
RFC3	chr13	GCCGCGTAAATGATTTTGGA	CGCGGCCGCGTAAATGATTTTGGACGGAAA	33818042.0	+	-	33818150.0	-108.0	0.0153408629908488	0.3195685575832223	0.7150415853284783	K562	Kox1	Nunez				-0.6043173622690267	K562_Kox1_Nunez	0.7150415853284783	-0.7150415853284783
RFC3	chr13	GGCGGCCGCGTAAATGATTT	CGGTCGCGGCCGCGTAAATGATTTTGGACG	33818046.0	+	-	33818150.0	-104.0	0.0149686086750597	0.3493942657217435	0.8833096765304069	K562	Kox1	Nunez				-1.5979871990997248	K562_Kox1_Nunez	0.8833096765304069	-0.8833096765304069
RFC3	chr13	GGTGACGTCACTACCGGTCG	ATCTCGTGACGTCACTACCGGTCGCGGCCG	33818064.0	+	-	33818150.0	-86.0	-0.0240378650888609	-0.0147847023064162	-1.171283613304726	K562	Kox1	Nunez				0.0036496011911827026	K562_Kox1_Nunez	-1.171283613304726	1.171283613304726
RFC3	chr13	GAATCTCGTGACGTCACTAC	CTCCAAATCTCGTGACGTCACTACCGGTCG	33818070.0	+	-	33818150.0	-80.0	0.0197581560626465	0.3109085530663446	0.6661843235633146	K562	Kox1	Nunez				0.9256362584510206	K562_Kox1_Nunez	0.6661843235633146	-0.6661843235633146
RFC3	chr13	GTGGCAGCTCGAGTTCCCGG	GCTCATGGCAGCTCGAGTTCCCGGGGGCCT	33818164.0	+	-	33818150.0	14.0	-0.450485649208333	-2.1554555059710685	-13.248334335836535	K562	Kox1	Nunez				0.8767660724163919	K562_Kox1_Nunez	-13.248334335836535	13.248334335836535
RFC3	chr13	GATGGCAGCTCGAGTTCCCG	GGCTCATGGCAGCTCGAGTTCCCGGGGGCC	33818165.0	+	-	33818150.0	15.0	-0.388811495952929	-2.114607076048255	-13.017879209682125	K562	Kox1	Nunez				0.2676017304687416	K562_Kox1_Nunez	-13.017879209682125	13.017879209682125
RFC3	chr13	GCATGGCAGCTCGAGTTCCC	AGGCTCATGGCAGCTCGAGTTCCCGGGGGC	33818166.0	+	-	33818150.0	16.0	-0.339158281187445	-1.6744961989483609	-10.534899866396772	K562	Kox1	Nunez				0.38129567824995597	K562_Kox1_Nunez	-10.534899866396772	10.534899866396772
RFC3	chr13	GTCATGGCAGCTCGAGTTCC	GAGGCTCATGGCAGCTCGAGTTCCCGGGGG	33818167.0	+	-	33818150.0	17.0	-0.0144044881719107	0.0695410670921745	-0.6955418072783749	K562	Kox1	Nunez				-0.8078954561032528	K562_Kox1_Nunez	-0.6955418072783749	0.6955418072783749
RFC3	chr13	GTTGTCCACCCAGAGGCTCA	GATACTTGTCCACCCAGAGGCTCATGGCAG	33818183.0	+	-	33818150.0	33.0	-0.431904374551294	-0.8331011076918247	-5.787990076531512	K562	Kox1	Nunez				0.5175964274206595	K562_Kox1_Nunez	-5.787990076531512	5.787990076531512
RFC3	chr13	GCCGATACTTGTCCACCCAG	CAGGGCCGATACTTGTCCACCCAGAGGCTC	33818190.0	+	-	33818150.0	40.0	-0.487961441788817	-1.668711724214658	-10.502265518956456	K562	Kox1	Nunez				0.5773881826373992	K562_Kox1_Nunez	-10.502265518956456	10.502265518956456
RFC3	chr13	GCCAGCCGTCCCAAGGAGCA	ATAGTCCAGCCGTCCCAAGGAGCAGGGCCG	33818212.0	+	-	33818150.0	62.0	-0.536296920673067	-2.7591001824419026	-16.65392447311699	K562	Kox1	Nunez				0.3458304351325286	K562_Kox1_Nunez	-16.65392447311699	16.65392447311699
RFC3	chr13	GTCCAGCCGTCCCAAGGAGC	GATAGTCCAGCCGTCCCAAGGAGCAGGGCC	33818213.0	+	-	33818150.0	63.0	-0.364315412516653	-1.8171394681878767	-11.339652280866227	K562	Kox1	Nunez				-0.017226186887676277	K562_Kox1_Nunez	-11.339652280866227	11.339652280866227
RFC3	chr13	GTGATAGTCCAGCCGTCCCA	CCTTGTGATAGTCCAGCCGTCCCAAGGAGC	33818219.0	+	-	33818150.0	69.0	-0.281414908244601	-1.5826991389716785	-10.017007181720643	K562	Kox1	Nunez				0.9415006791296673	K562_Kox1_Nunez	-10.017007181720643	10.017007181720643
RFC3	chr13	GCTCACCAGGTTCCGCAGCT	GCAGACTCACCAGGTTCCGCAGCTGGGCCG	33818255.0	+	-	33818150.0	105.0	-0.265155185828658	-1.333820801093312	-8.612906978573621	K562	Kox1	Nunez				-0.03893431497878307	K562_Kox1_Nunez	-8.612906978573621	8.612906978573621
RFC3	chr13	GACTCACCAGGTTCCGCAGC	CGCAGACTCACCAGGTTCCGCAGCTGGGCC	33818256.0	+	-	33818150.0	106.0	-0.0045736481842862	0.1533449766329617	-0.2227441848985508	K562	Kox1	Nunez				-0.6185009061412123	K562_Kox1_Nunez	-0.2227441848985508	0.2227441848985508
RFC3	chr13	GCGGCCCCCGCAGACTCACC	GCTCCCGGCCCCCGCAGACTCACCAGGTTC	33818268.0	+	-	33818150.0	118.0	-0.242108770345908	-1.7738323488819745	-11.095325934372992	K562	Kox1	Nunez				0.14443713654711124	K562_Kox1_Nunez	-11.095325934372992	11.095325934372992
RFC3	chr13	GCTCCCCTCTCCCACGCTCC	GGGGCCTCCCCTCTCCCACGCTCCCGGCCC	33818287.0	+	-	33818150.0	137.0	-0.102170161845905	-0.6919085912749892	-4.991422393406726	K562	Kox1	Nunez				0.014892413870161535	K562_Kox1_Nunez	-4.991422393406726	4.991422393406726
RFC3	chr13	GGCGCGAAACCCCGAGCCGG	GGGGGGCGCGAAACCCCGAGCCGGGGGGCC	33818311.0	+	-	33818150.0	161.0	-0.0934259907143136	-0.588003505941283	-4.4052197022895605	K562	Kox1	Nunez				-0.9643006928366481	K562_Kox1_Nunez	-4.4052197022895605	4.4052197022895605
RFC3	chr13	GGGCGCGAAACCCCGAGCCG	AGGGGGGCGCGAAACCCCGAGCCGGGGGGC	33818312.0	+	-	33818150.0	162.0	-0.0128276323280971	0.0895033046662754	-0.5829205881236459	K562	Kox1	Nunez				-1.0605894919317338	K562_Kox1_Nunez	-0.5829205881236459	0.5829205881236459
RFC3	chr13	GGGGCGCGAAACCCCGAGCC	CAGGGGGGCGCGAAACCCCGAGCCGGGGGG	33818313.0	+	-	33818150.0	163.0	0.0160722262874586	0.3610604399952177	0.9491268858824696	K562	Kox1	Nunez				-1.2331179261695722	K562_Kox1_Nunez	0.9491268858824696	-0.9491268858824696
RFC3	chr13	GGGGGCGCGAAACCCCGAGC	TCAGGGGGGCGCGAAACCCCGAGCCGGGGG	33818314.0	+	-	33818150.0	164.0	0.0184124944551592	0.3734320832000577	1.0189241486143832	K562	Kox1	Nunez				-0.7415712806625102	K562_Kox1_Nunez	1.0189241486143832	-1.0189241486143832
RFC3	chr13	GGAAGCACTGCTCCTCAGGG	CGGGAGAAGCACTGCTCCTCAGGGGGGCGC	33818332.0	+	-	33818150.0	182.0	-0.273042911048431	-1.779827759582013	-11.129150322038214	K562	Kox1	Nunez				0.831895020186754	K562_Kox1_Nunez	-11.129150322038214	11.129150322038214
RFC3	chr13	GAGAAGCACTGCTCCTCAGG	GCGGGAGAAGCACTGCTCCTCAGGGGGGCG	33818333.0	+	-	33818150.0	183.0	-0.183753199137669	-1.228674646776042	-8.019702532194037	K562	Kox1	Nunez				-0.016279824638083456	K562_Kox1_Nunez	-8.019702532194037	8.019702532194037
RFC3	chr13	GGAGAAGCACTGCTCCTCAG	GGCGGGAGAAGCACTGCTCCTCAGGGGGGC	33818334.0	+	-	33818150.0	184.0	-0.440656271400291	-2.1896674054875875	-13.441348060818369	K562	Kox1	Nunez				0.48785411567772496	K562_Kox1_Nunez	-13.441348060818369	13.441348060818369
RFC3	chr13	GatcaccttcCAATGCGGGC	CACTTATCACCTTCCAATGCGGGCGGGAGA	33818355.0	+	-	33818150.0	205.0	-0.0167526577249062	0.0391544637002796	-0.8669743086331518	K562	Kox1	Nunez				-0.2243937650167897	K562_Kox1_Nunez	-0.8669743086331518	0.8669743086331518
RFC3	chr13	GtatcaccttcCAATGCGGG	GCACTTATCACCTTCCAATGCGGGCGGGAG	33818356.0	+	-	33818150.0	206.0	0.0200792656123907	0.3521071901785546	0.8986152182396767	K562	Kox1	Nunez				-0.29601838324433577	K562_Kox1_Nunez	0.8986152182396767	-0.8986152182396767
RFC3	chr13	GacttatcaccttcCAATGC	ATAGCACTTATCACCTTCCAATGCGGGCGG	33818359.0	+	-	33818150.0	209.0	-0.0289288062774847	-0.0571908706561208	-1.4105270528989229	K562	Kox1	Nunez				-0.17786797963611461	K562_Kox1_Nunez	-1.4105270528989229	1.4105270528989229
RFC3	chr13	Gtcaccactatcggctacgc	CTGGTTCACCACTATCGGCTACGCCGGCCT	33818610.0	+	-	33818150.0	460.0	0.0027419913036285	0.2161884349070169	0.1318005829638369	K562	Kox1	Nunez				0.589197119512643	K562_Kox1_Nunez	0.1318005829638369	-0.1318005829638369
RFC3	chr13	Gcccgctggttcaccactat	CCCTTCCCGCTGGTTCACCACTATCGGCTA	33818619.0	+	-	33818150.0	469.0	-0.323419777034901	-1.9410602909375576	-12.038778021902036	K562	Kox1	Nunez				-0.23949983053331542	K562_Kox1_Nunez	-12.038778021902036	12.038778021902036
RFC3	chr13	Gctccgattacccttcccgc	CCCATCTCCGATTACCCTTCCCGCTGGTTC	33818633.0	+	-	33818150.0	483.0	-0.160898857957974	-0.8974531100832133	-6.151045617648258	K562	Kox1	Nunez				0.5626653353718073	K562_Kox1_Nunez	-6.151045617648258	6.151045617648258
RFC3	chr13	Ggtcttattctgagactgac	TTCTCGTCTTATTCTGAGACTGACTGGGTC	33818692.0	+	-	33818150.0	542.0	0.0370883252763091	0.4794156325052301	1.6168529373479503	K562	Kox1	Nunez				-1.4417768484786886	K562_Kox1_Nunez	1.6168529373479503	-1.6168529373479503
RFC3	chr13	GAGCtagaaagtaaatcaca	AAGCCAGCTAGAAAGTAAATCACATGGTGT	33818749.0	+	-	33818150.0	599.0	-0.0107462419433467	0.0999496822784156	-0.5239851216929553	K562	Kox1	Nunez				0.5278485338822069	K562_Kox1_Nunez	-0.5239851216929553	0.5239851216929553
RFC3	chr13	GGAGAATTAGAAACGATCTT	TATTTGAGAATTAGAAACGATCTTTGGAGT	33818833.0	+	-	33818150.0	683.0	-0.0092288101113023	0.1144346075420625	-0.4422653276818105	K562	Kox1	Nunez				-0.20430396423436076	K562_Kox1_Nunez	-0.4422653276818105	0.4422653276818105
RFC3	chr13	GtagaaaGTTTCTCGAGAAC	TATTATAGAAAGTTTCTCGAGAACAGGGAT	33817143.0	+	+	33818150.0	-1007.0	0.002227888676366	0.219554583892312	0.1507914301157736	K562	Kox1	Nunez				-0.374963784958823	K562_Kox1_Nunez	0.1507914301157736	-0.1507914301157736
RFC3	chr13	GagaaaGTTTCTCGAGAACA	ATTATAGAAAGTTTCTCGAGAACAGGGATT	33817144.0	+	+	33818150.0	-1006.0	-0.0099174716983251	0.0973692978319602	-0.5385429106767282	K562	Kox1	Nunez				-0.4711731443233129	K562_Kox1_Nunez	-0.5385429106767282	0.5385429106767282
RFC3	chr13	GAGGGATTAAATCTTATACT	AGAACAGGGATTAAATCTTATACTTGGTGG	33817162.0	+	+	33818150.0	-988.0	0.0075035239027307	0.2325758392509205	0.2242536183082504	K562	Kox1	Nunez				0.22971036497240024	K562_Kox1_Nunez	0.2242536183082504	-0.2242536183082504
RFC3	chr13	GGATTAAATCTTATACTTGG	ACAGGGATTAAATCTTATACTTGGTGGTGT	33817165.0	+	+	33818150.0	-985.0	0.0236946429525588	0.2439900320379399	0.2886492203828909	K562	Kox1	Nunez				0.028595232995989674	K562_Kox1_Nunez	0.2886492203828909	-0.2886492203828909
RFC3	chr13	GAATCTTATACTTGGTGGTG	GATTAAATCTTATACTTGGTGGTGTGGATA	33817170.0	+	+	33818150.0	-980.0	-0.0253879452514986	-0.0221102885783557	-1.212612470047687	K562	Kox1	Nunez				-0.8224984380560262	K562_Kox1_Nunez	-1.212612470047687	1.212612470047687
RFC3	chr13	GTGGATAATACCTTACCTGC	TGGTGTGGATAATACCTTACCTGCAGGAGT	33817189.0	+	+	33818150.0	-961.0	-0.0281571831342485	-0.0458231280182745	-1.3463935092438548	K562	Kox1	Nunez				1.000836319231607	K562_Kox1_Nunez	-1.3463935092438548	1.3463935092438548
RFC3	chr13	GTAAGAGGCACCTTGGTGAA	ATGAGTAAGAGGCACCTTGGTGAAAGGTTA	33817273.0	+	+	33818150.0	-877.0	-0.0110963867706369	0.1016413166533229	-0.5144414057162808	K562	Kox1	Nunez				0.28179176353064217	K562_Kox1_Nunez	-0.5144414057162808	0.5144414057162808
RFC3	chr13	GGTAAGACCTTGCAATCAAA	TGCCTGTAAGACCTTGCAATCAAATGGCAG	33817328.0	+	+	33818150.0	-822.0	0.007445783780425	0.2595753835646694	0.3765773037643131	K562	Kox1	Nunez				-0.2770249553056965	K562_Kox1_Nunez	0.3765773037643131	-0.3765773037643131
RFC3	chr13	GGACCTTGCAATCAAATGGC	TGTAAGACCTTGCAATCAAATGGCAGGACT	33817332.0	+	+	33818150.0	-818.0	-0.0229182319334945	-0.0091764130107039	-1.1396432535749632	K562	Kox1	Nunez				0.08030721935079996	K562_Kox1_Nunez	-1.1396432535749632	1.1396432535749632
RFC3	chr13	GAATCAAATGGCAGGACTTA	CTTGCAATCAAATGGCAGGACTTAGGGTTC	33817340.0	+	+	33818150.0	-810.0	-0.0117593524840322	0.0933288924339568	-0.5613377191301082	K562	Kox1	Nunez				-0.568368987103912	K562_Kox1_Nunez	-0.5613377191301082	0.5613377191301082
RFC3	chr13	GGAGTAAAGTGCATTTTGAG	ACAATGAGTAAAGTGCATTTTGAGAGGCAC	33817422.0	+	+	33818150.0	-728.0	-0.008357445951381	0.1200755989549271	-0.4104404719861544	K562	Kox1	Nunez				-0.8575021768907288	K562_Kox1_Nunez	-0.4104404719861544	0.4104404719861544
RFC3	chr13	GATGCAGAATATTTTTCTGA	TTCATATGCAGAATATTTTTCTGAGGGGTT	33817486.0	+	+	33818150.0	-664.0	-0.0084600429025456	0.1175330509311152	-0.4247847987249892	K562	Kox1	Nunez				-0.999251940144549	K562_Kox1_Nunez	-0.4247847987249892	0.4247847987249892
RFC3	chr13	GTGCAGAATATTTTTCTGAG	TCATATGCAGAATATTTTTCTGAGGGGTTC	33817487.0	+	+	33818150.0	-663.0	-0.0195595473685685	0.0230637284107648	-0.957753622258408	K562	Kox1	Nunez				-0.8615487583700907	K562_Kox1_Nunez	-0.957753622258408	0.957753622258408
RFC3	chr13	GTGCTTCTACACATTTTAAT	TCAGATGCTTCTACACATTTTAATTGGAGG	33817515.0	+	+	33818150.0	-635.0	0.0245210425643626	0.2532401771332137	0.3408358860370187	K562	Kox1	Nunez				-1.4368481166277354	K562_Kox1_Nunez	0.3408358860370187	-0.3408358860370187
RFC3	chr13	GCTCCCCTACAGACCACATT	GTCTTCTCCCCTACAGACCACATTTGGGTA	33817586.0	+	+	33818150.0	-564.0	-0.015637344293781	0.0561326070739143	-0.7711884931089799	K562	Kox1	Nunez				-0.06998782400119169	K562_Kox1_Nunez	-0.7711884931089799	0.7711884931089799
RFC3	chr13	GTCCCCTACAGACCACATTT	TCTTCTCCCCTACAGACCACATTTGGGTAG	33817587.0	+	+	33818150.0	-563.0	-0.0035344423696857	0.1632891320494724	-0.1666421120565497	K562	Kox1	Nunez				0.1657558574780734	K562_Kox1_Nunez	-0.1666421120565497	0.1666421120565497
RFC3	chr13	GTAATCCAATAAGAATATTG	GTTTCTAATCCAATAAGAATATTGAGGAAT	33817641.0	+	+	33818150.0	-509.0	-0.0367914155217798	-0.0983009851513793	-1.642458528359035	K562	Kox1	Nunez				0.05887646072202298	K562_Kox1_Nunez	-1.642458528359035	1.642458528359035
RFC3	chr13	GTCATCCAATGAAGCTTTAC	GCGATTCATCCAATGAAGCTTTACTGGGTA	33817709.0	+	+	33818150.0	-441.0	0.0292856288656465	0.3485381854035184	0.878479916901759	K562	Kox1	Nunez				-1.0271543563559185	K562_Kox1_Nunez	0.878479916901759	-0.878479916901759
RFC3	chr13	GCATCCAATGAAGCTTTACT	CGATTCATCCAATGAAGCTTTACTGGGTAC	33817710.0	+	+	33818150.0	-440.0	-0.0226498920076229	0.0007671394124496	-1.0835445826485424	K562	Kox1	Nunez				0.3573192383699181	K562_Kox1_Nunez	-1.0835445826485424	1.0835445826485424
RFC3	chr13	GTGTAtatattctagtgccg	TGAGATGTATATATTCTAGTGCCGAGGACA	33817760.0	+	+	33818150.0	-390.0	-0.0092852534259271	0.1140841675116046	-0.4442424098262489	K562	Kox1	Nunez				0.17566681099872158	K562_Kox1_Nunez	-0.4442424098262489	0.4442424098262489
RFC3	chr13	GaaAGGAACGGTCTTCTCTG	AAATGAAAGGAACGGTCTTCTCTGAGGTAT	33817857.0	+	+	33818150.0	-293.0	-0.0108920185389028	0.0939207045514789	-0.5579988848967977	K562	Kox1	Nunez				0.4123811486886071	K562_Kox1_Nunez	-0.5579988848967977	0.5579988848967977
RFC3	chr13	GCGGTCTTCTCTGAGGTATC	AGGAACGGTCTTCTCTGAGGTATCTGGATG	33817864.0	+	+	33818150.0	-286.0	0.0015931504125153	0.2076124721115295	0.0834174604873034	K562	Kox1	Nunez				0.28843342632520935	K562_Kox1_Nunez	0.0834174604873034	-0.0834174604873034
RFC3	chr13	GATCTGGATGTGACGCCAAA	GAGGTATCTGGATGTGACGCCAAAAGGGTC	33817880.0	+	+	33818150.0	-270.0	-0.0003328948831658	0.2078076620740783	0.0845186662748513	K562	Kox1	Nunez				-0.9356548357073826	K562_Kox1_Nunez	0.0845186662748513	-0.0845186662748513
RFC3	chr13	GTCTGGATGTGACGCCAAAA	AGGTATCTGGATGTGACGCCAAAAGGGTCA	33817881.0	+	+	33818150.0	-269.0	-0.0100282304833671	0.111660418848837	-0.4579165046421367	K562	Kox1	Nunez				-0.023398639866756943	K562_Kox1_Nunez	-0.4579165046421367	0.4579165046421367
RFC3	chr13	GATTTCTAGAATATAATAGA	TGATAATTTCTAGAATATAATAGACGGTGC	33817933.0	+	+	33818150.0	-217.0	0.0117748658171612	0.2247420166257849	0.18005743782449	K562	Kox1	Nunez				0.5379064829079188	K562_Kox1_Nunez	0.18005743782449	-0.18005743782449
RFC3	chr13	GCAGTGAACTTCAGAACTAG	TAAAGCAGTGAACTTCAGAACTAGAGGGCA	33817981.0	+	+	33818150.0	-169.0	0.0080354912327498	0.2751802232621894	0.46461533381606	K562	Kox1	Nunez				-0.22193573375476777	K562_Kox1_Nunez	0.46461533381606	-0.46461533381606
RFC3	chr13	GAGTGAACTTCAGAACTAGA	AAAGCAGTGAACTTCAGAACTAGAGGGCAT	33817982.0	+	+	33818150.0	-168.0	0.0181957456326003	0.3413668006271766	0.8380210207714409	K562	Kox1	Nunez				0.3854585751030798	K562_Kox1_Nunez	0.8380210207714409	-0.8380210207714409
RFC3	chr13	GGAACTAGAGGGCATCGACG	CTTCAGAACTAGAGGGCATCGACGCGGCAG	33817993.0	+	+	33818150.0	-157.0	-0.0059096865152992	0.151189178047979	-0.2349065822245795	K562	Kox1	Nunez				0.9557472205289272	K562_Kox1_Nunez	-0.2349065822245795	0.2349065822245795
RFC3	chr13	GAGCTGATTTTGTCTGCACA	GCGGCAGCTGATTTTGTCTGCACACGGCCC	33818016.0	+	+	33818150.0	-134.0	0.0037839728729873	0.2365093821674304	0.246445539289571	K562	Kox1	Nunez				-1.011408032298709	K562_Kox1_Nunez	0.246445539289571	-0.246445539289571
RFC3	chr13	GCCGTCCAAAATCATTTACG	CCTTTCCGTCCAAAATCATTTACGCGGCCG	33818052.0	+	+	33818150.0	-98.0	-0.0419085509513904	-0.1646691275844567	-2.0168885533550958	K562	Kox1	Nunez				-0.23506052706938996	K562_Kox1_Nunez	-2.0168885533550958	2.0168885533550958
RFC3	chr13	GTCATTTACGCGGCCGCGAC	CAAAATCATTTACGCGGCCGCGACCGGTAG	33818062.0	+	+	33818150.0	-88.0	0.0022014521247986	0.2192274080540308	0.1489455978713458	K562	Kox1	Nunez				-0.392421089049651	K562_Kox1_Nunez	0.1489455978713458	-0.1489455978713458
RFC3	chr13	GGTAGTGACGTCACGAGATT	GACCGGTAGTGACGTCACGAGATTTGGAGC	33818083.0	+	+	33818150.0	-67.0	-0.0122764946515429	0.0885195405049561	-0.5884707033748666	K562	Kox1	Nunez				-0.2365205887014792	K562_Kox1_Nunez	-0.5884707033748666	0.5884707033748666
RFC3	chr13	GTCACGAGATTTGGAGCTCG	TGACGTCACGAGATTTGGAGCTCGCGGGAA	33818092.0	+	+	33818150.0	-58.0	-0.0024491173871842	0.1634888005742427	-0.165515639505415	K562	Kox1	Nunez				-0.7515531845942667	K562_Kox1_Nunez	-0.165515639505415	0.165515639505415
RFC3	chr13	GCACGAGATTTGGAGCTCGC	GACGTCACGAGATTTGGAGCTCGCGGGAAA	33818093.0	+	+	33818150.0	-57.0	-0.0119679333647588	0.0968423696018896	-0.5415156886259591	K562	Kox1	Nunez				-0.0805090336598528	K562_Kox1_Nunez	-0.5415156886259591	0.5415156886259591
RFC3	chr13	GAAAACTTGTCTCTGCGTTG	GCGGGAAAACTTGTCTCTGCGTTGTGGGGA	33818115.0	+	+	33818150.0	-35.0	-0.0704916630218327	-0.399819052823569	-3.3435369897473777	K562	Kox1	Nunez				-0.7079550346512903	K562_Kox1_Nunez	-3.3435369897473777	3.3435369897473777
RFC3	chr13	GAAACTTGTCTCTGCGTTGT	CGGGAAAACTTGTCTCTGCGTTGTGGGGAG	33818116.0	+	+	33818150.0	-34.0	0.0111973758441961	0.2845291069089368	0.5173590540590465	K562	Kox1	Nunez				-0.7403216189206618	K562_Kox1_Nunez	0.5173590540590465	-0.5173590540590465
RFC3	chr13	GAACTTGTCTCTGCGTTGTG	GGGAAAACTTGTCTCTGCGTTGTGGGGAGG	33818117.0	+	+	33818150.0	-33.0	-0.180572942089	-1.2449953019704436	-8.111778987980847	K562	Kox1	Nunez				-0.21688039399543665	K562_Kox1_Nunez	-8.111778987980847	8.111778987980847
RFC3	chr13	GTTGTCTCTGCGTTGTGGGG	AAAACTTGTCTCTGCGTTGTGGGGAGGACG	33818120.0	+	+	33818150.0	-30.0	-0.191668524170106	-1.2107876039572203	-7.918788966675607	K562	Kox1	Nunez				-0.11248007001032725	K562_Kox1_Nunez	-7.918788966675607	7.918788966675607
RFC3	chr13	GGGGAGGACGCGCGCTCGCG	TTGTGGGGAGGACGCGCGCTCGCGCGGGAT	33818136.0	+	+	33818150.0	-14.0	-0.0026022702516316	0.1884243284101141	-0.0248365430505175	K562	Kox1	Nunez				-0.6413369637807724	K562_Kox1_Nunez	-0.0248365430505175	0.0248365430505175
RFC3	chr13	GGGAGGACGCGCGCTCGCGC	TGTGGGGAGGACGCGCGCTCGCGCGGGATT	33818137.0	+	+	33818150.0	-13.0	0.0199782183198565	0.3966311202934245	1.1498064623315831	K562	Kox1	Nunez				0.04304097829042479	K562_Kox1_Nunez	1.1498064623315831	-1.1498064623315831
RFC3	chr13	GGCGCGGGATTTTCAAGCGT	CGCTCGCGCGGGATTTTCAAGCGTAGGCCC	33818152.0	+	+	33818150.0	2.0	0.0088145685084561	0.2945314851725258	0.5737896035057504	K562	Kox1	Nunez				-1.0015659189424335	K562_Kox1_Nunez	0.5737896035057504	-0.5737896035057504
RFC3	chr13	GATTTTCAAGCGTAGGCCCC	GCGGGATTTTCAAGCGTAGGCCCCCGGGAA	33818159.0	+	+	33818150.0	9.0	-0.172592556248548	-0.7496537671414802	-5.317204114130555	K562	Kox1	Nunez				-0.43045824717877945	K562_Kox1_Nunez	-5.317204114130555	5.317204114130555
RFC3	chr13	GTTTTCAAGCGTAGGCCCCC	CGGGATTTTCAAGCGTAGGCCCCCGGGAAC	33818160.0	+	+	33818150.0	10.0	-0.208631513870542	-1.0925756029880094	-7.251870760815501	K562	Kox1	Nunez				-0.19297977089497975	K562_Kox1_Nunez	-7.251870760815501	7.251870760815501
RFC3	chr13	GTCGAGCTGCCATGAGCCTC	GGAACTCGAGCTGCCATGAGCCTCTGGGTG	33818185.0	+	+	33818150.0	35.0	0.0043361790192732	0.2618837314005295	0.3896003402121424	K562	Kox1	Nunez				-0.36130945871055226	K562_Kox1_Nunez	0.3896003402121424	-0.3896003402121424
RFC3	chr13	GCCTCTGGGTGGACAAGTAT	ATGAGCCTCTGGGTGGACAAGTATCGGCCC	33818200.0	+	+	33818150.0	50.0	-0.458489378501717	-1.57249807020538	-9.959455677442774	K562	Kox1	Nunez				0.11599827940190886	K562_Kox1_Nunez	-9.959455677442774	9.959455677442774
RFC3	chr13	GAAGTATCGGCCCTGCTCCT	TGGACAAGTATCGGCCCTGCTCCTTGGGAC	33818213.0	+	+	33818150.0	63.0	-0.296565792101179	-1.5581752025082278	-9.878650165743124	K562	Kox1	Nunez				-0.0904490743252239	K562_Kox1_Nunez	-9.878650165743124	9.878650165743124
RFC3	chr13	GAGTATCGGCCCTGCTCCTT	GGACAAGTATCGGCCCTGCTCCTTGGGACG	33818214.0	+	+	33818150.0	64.0	-0.282347716577651	-1.7012918418914251	-10.686073198799043	K562	Kox1	Nunez				0.21002164985981944	K562_Kox1_Nunez	-10.686073198799043	10.686073198799043
RFC3	chr13	GCCCTGCTCCTTGGGACGGC	ATCGGCCCTGCTCCTTGGGACGGCTGGACT	33818222.0	+	+	33818150.0	72.0	-0.109466577454529	-0.6729543427216588	-4.884487959212469	K562	Kox1	Nunez				-1.0642003271320861	K562_Kox1_Nunez	-4.884487959212469	4.884487959212469
RFC3	chr13	GGGACGGCTGGACTATCACA	CCTTGGGACGGCTGGACTATCACAAGGAGC	33818234.0	+	+	33818150.0	84.0	-0.671179783716043	-2.577533434696044	-15.629576956302172	K562	Kox1	Nunez				0.9540978640991795	K562_Kox1_Nunez	-15.629576956302172	15.629576956302172
RFC3	chr13	GCTGGACTATCACAAGGAGC	GACGGCTGGACTATCACAAGGAGCAGGCGG	33818240.0	+	+	33818150.0	90.0	-0.282876677441757	-1.2530973873968183	-8.157488630250505	K562	Kox1	Nunez				0.44130628600952576	K562_Kox1_Nunez	-8.157488630250505	8.157488630250505
RFC3	chr13	GGACTATCACAAGGAGCAGG	GGCTGGACTATCACAAGGAGCAGGCGGCCC	33818243.0	+	+	33818150.0	93.0	-0.207704541261775	-1.36878119000071	-8.81014346602946	K562	Kox1	Nunez				0.502296353367977	K562_Kox1_Nunez	-8.81014346602946	8.81014346602946
RFC3	chr13	GGCGGCCCAGCTGCGGAACC	AGCAGGCGGCCCAGCTGCGGAACCTGGTGA	33818261.0	+	+	33818150.0	111.0	-0.266574840662811	-2.1150716213836187	-13.020500041231047	K562	Kox1	Nunez				-0.45529696714273205	K562_Kox1_Nunez	-13.020500041231047	13.020500041231047
RFC3	chr13	GGCGGAACCTGGTGAGTCTG	CAGCTGCGGAACCTGGTGAGTCTGCGGGGG	33818272.0	+	+	33818150.0	122.0	-0.163265153651966	-1.187665129890477	-7.788338599596076	K562	Kox1	Nunez				-0.3894976887224155	K562_Kox1_Nunez	-7.788338599596076	7.788338599596076
RFC3	chr13	GCGGAACCTGGTGAGTCTGC	AGCTGCGGAACCTGGTGAGTCTGCGGGGGC	33818273.0	+	+	33818150.0	123.0	-0.168335637499201	-1.2019335981644363	-7.868837205352012	K562	Kox1	Nunez				-0.08480451010943503	K562_Kox1_Nunez	-7.868837205352012	7.868837205352012
RFC3	chr13	GGAACCTGGTGAGTCTGCGG	CTGCGGAACCTGGTGAGTCTGCGGGGGCCG	33818275.0	+	+	33818150.0	125.0	-0.312269597340753	-2.020766929784425	-12.488460018138085	K562	Kox1	Nunez				0.6633617603385894	K562_Kox1_Nunez	-12.488460018138085	12.488460018138085
RFC3	chr13	GTGGTGAGTCTGCGGGGGCC	GAACCTGGTGAGTCTGCGGGGGCCGGGAGC	33818280.0	+	+	33818150.0	130.0	-0.0041354272114367	0.1713921944852032	-0.1209269577803141	K562	Kox1	Nunez				-1.5998377182232788	K562_Kox1_Nunez	-0.1209269577803141	0.1209269577803141
RFC3	chr13	GCTGCGGGGGCCGGGAGCGT	TGAGTCTGCGGGGGCCGGGAGCGTGGGAGA	33818288.0	+	+	33818150.0	138.0	-0.0671766063917125	-0.4321332462024563	-3.525844400969332	K562	Kox1	Nunez				-0.2161752975740372	K562_Kox1_Nunez	-3.525844400969332	3.525844400969332
RFC3	chr13	GGGCCGGGAGCGTGGGAGAG	GCGGGGGCCGGGAGCGTGGGAGAGGGGAGG	33818295.0	+	+	33818150.0	145.0	-0.343719443758799	-2.4943542321553585	-15.160303751648806	K562	Kox1	Nunez				-0.5000411155170756	K562_Kox1_Nunez	-15.160303751648806	15.160303751648806
RFC3	chr13	GGAGGGGAGGCCCCCCGGCT	TGGGAGAGGGGAGGCCCCCCGGCTCGGGGT	33818311.0	+	+	33818150.0	161.0	0.0285819097530788	0.4664876528045889	1.5439169836659457	K562	Kox1	Nunez				-1.0954750271405134	K562_Kox1_Nunez	1.5439169836659457	-1.5439169836659457
RFC3	chr13	GAGGGGAGGCCCCCCGGCTC	GGGAGAGGGGAGGCCCCCCGGCTCGGGGTT	33818312.0	+	+	33818150.0	162.0	-0.0457303932940515	-0.1819997414269872	-2.1146629061750355	K562	Kox1	Nunez				-0.4331210623320154	K562_Kox1_Nunez	-2.1146629061750355	2.1146629061750355
RFC3	chr13	GGGGGAGGCCCCCCGGCTCG	GGAGAGGGGAGGCCCCCCGGCTCGGGGTTT	33818313.0	+	+	33818150.0	163.0	-0.0066659464896252	0.123952371755216	-0.3885688317186886	K562	Kox1	Nunez				-0.500482406152164	K562_Kox1_Nunez	-0.3885688317186886	0.3885688317186886
RFC3	chr13	GGGGGTTTCGCGCCCCCCTG	GGCTCGGGGTTTCGCGCCCCCCTGAGGAGC	33818331.0	+	+	33818150.0	181.0	0.015698312232931	0.3364538127869061	0.8103033524384337	K562	Kox1	Nunez				-0.7792345296749467	K562_Kox1_Nunez	0.8103033524384337	-0.8103033524384337
RFC3	chr13	GGTGCTTCTCCCGCCCGCAT	GAGCAGTGCTTCTCCCGCCCGCATTGGAAG	33818357.0	+	+	33818150.0	207.0	-0.417102819560042	-2.175454526826484	-13.36116307571487	K562	Kox1	Nunez				0.13762105375741787	K562_Kox1_Nunez	-13.36116307571487	13.36116307571487
RFC3	chr13	GTTCTCCCGCCCGCATTGga	AGTGCTTCTCCCGCCCGCATTGGAAGGTGA	33818361.0	+	+	33818150.0	211.0	-0.099972121736047	-0.6995129419041326	-5.034323958702456	K562	Kox1	Nunez				-0.1447655502240856	K562_Kox1_Nunez	-5.034323958702456	5.034323958702456
RFC3	chr13	Gcagaaatccgagcaaagag	AAATACAGAAATCCGAGCAAAGAGTGGAAC	33818522.0	+	+	33818150.0	372.0	-0.0307812493369197	-0.0770283707158285	-1.5224445387725938	K562	Kox1	Nunez				0.15487618827333302	K562_Kox1_Nunez	-1.5224445387725938	1.5224445387725938
RFC3	chr13	Gtccgagcaaagagtggaac	AGAAATCCGAGCAAAGAGTGGAACAGGTAA	33818528.0	+	+	33818150.0	378.0	-0.141823529292209	-1.003514248250139	-6.749412140487084	K562	Kox1	Nunez				-0.16613535221230136	K562_Kox1_Nunez	-6.749412140487084	6.749412140487084
RFC3	chr13	Gcagcaagtgcaaaattccc	GGGGACAGCAAGTGCAAAATTCCCGGGCAG	33818560.0	+	+	33818150.0	410.0	-0.318261663512079	-1.767312497078673	-11.058542800414672	K562	Kox1	Nunez				0.807764617147302	K562_Kox1_Nunez	-11.058542800414672	11.058542800414672
RFC3	chr13	Gaagtgcaaaattcccgggc	ACAGCAAGTGCAAAATTCCCGGGCAGGGAT	33818564.0	+	+	33818150.0	414.0	-0.0141829066510775	0.0690596372758114	-0.6982578962265695	K562	Kox1	Nunez				-0.025420814860364953	K562_Kox1_Nunez	-0.6982578962265695	0.6982578962265695
RFC3	chr13	Gagtgcaaaattcccgggca	CAGCAAGTGCAAAATTCCCGGGCAGGGATG	33818565.0	+	+	33818150.0	415.0	-0.0305427738139236	-0.0723602626265731	-1.4961084117624592	K562	Kox1	Nunez				-0.5305983633316258	K562_Kox1_Nunez	-1.4961084117624592	1.4961084117624592
RFC3	chr13	Gggcatgttctaagaacctc	TGCACGGCATGTTCTAAGAACCTCAGGAGG	33818595.0	+	+	33818150.0	445.0	0.0138461253121682	0.3244409177448013	0.7425300439504658	K562	Kox1	Nunez				-0.4063766392962963	K562_Kox1_Nunez	0.7425300439504658	-0.7425300439504658
RFC3	chr13	Gaggccggcgtagccgatag	TCAGGAGGCCGGCGTAGCCGATAGTGGTGA	33818617.0	+	+	33818150.0	467.0	-0.45356697777473	-2.521542265728149	-15.313690839445014	K562	Kox1	Nunez				0.00987410774333518	K562_Kox1_Nunez	-15.313690839445014	15.313690839445014
RFC3	chr13	Ggccgatagtggtgaaccag	GCGTAGCCGATAGTGGTGAACCAGCGGGAA	33818628.0	+	+	33818150.0	478.0	-0.417596043393507	-2.5059868820330973	-15.225931825975042	K562	Kox1	Nunez				0.3136316451761014	K562_Kox1_Nunez	-15.225931825975042	15.225931825975042
RFC3	chr13	Gccgatagtggtgaaccagc	CGTAGCCGATAGTGGTGAACCAGCGGGAAG	33818629.0	+	+	33818150.0	479.0	-0.256836367233862	-1.5721393867727895	-9.95743208838774	K562	Kox1	Nunez				0.6247139687329426	K562_Kox1_Nunez	-9.95743208838774	9.95743208838774
RFC3	chr13	Gtagtggtgaaccagcggga	GCCGATAGTGGTGAACCAGCGGGAAGGGTA	33818633.0	+	+	33818150.0	483.0	-0.135891056998485	-0.9379238307090432	-6.379369816277415	K562	Kox1	Nunez				0.7570823925802387	K562_Kox1_Nunez	-6.379369816277415	6.379369816277415
RFC3	chr13	Gagtggtgaaccagcgggaa	CCGATAGTGGTGAACCAGCGGGAAGGGTAA	33818634.0	+	+	33818150.0	484.0	-0.283649783494711	-1.7798451489562817	-11.129248427900505	K562	Kox1	Nunez				0.616472710236486	K562_Kox1_Nunez	-11.129248427900505	11.129248427900505
RFC3	chr13	Gaaccagcgggaagggtaat	TGGTGAACCAGCGGGAAGGGTAATCGGAGA	33818641.0	+	+	33818150.0	491.0	-0.230435854942962	-1.5864641630794378	-10.038248367914768	K562	Kox1	Nunez				-0.014875960263830248	K562_Kox1_Nunez	-10.038248367914768	10.038248367914768
RFC3	chr13	Gcgggaagggtaatcggaga	ACCAGCGGGAAGGGTAATCGGAGATGGGTG	33818647.0	+	+	33818150.0	497.0	-0.250360859031407	-1.7018908276864462	-10.68945250486337	K562	Kox1	Nunez				-0.1896133953430183	K562_Kox1_Nunez	-10.68945250486337	10.68945250486337
RFC3	chr13	Ggggaagggtaatcggagat	CCAGCGGGAAGGGTAATCGGAGATGGGTGT	33818648.0	+	+	33818150.0	498.0	-0.196167996259764	-1.3444246104745674	-8.672730629893687	K562	Kox1	Nunez				-0.2840873278310176	K562_Kox1_Nunez	-8.672730629893687	8.672730629893687
RFC3	chr13	Gcggagatgggtgtatgtgt	GTAATCGGAGATGGGTGTATGTGTTGGGAT	33818660.0	+	+	33818150.0	510.0	-0.207997741102367	-1.566286937879819	-9.924414250236056	K562	Kox1	Nunez				0.6283349550473262	K562_Kox1_Nunez	-9.924414250236056	9.924414250236056
RFC3	chr13	Gggagatgggtgtatgtgtt	TAATCGGAGATGGGTGTATGTGTTGGGATG	33818661.0	+	+	33818150.0	511.0	-0.228120874260804	-1.6183186556501066	-10.217962279020526	K562	Kox1	Nunez				-0.30192534777248214	K562_Kox1_Nunez	-10.217962279020526	10.217962279020526
RFC3	chr13	Ggaataagacgagaagccgt	TCTCAGAATAAGACGAGAAGCCGTTGGAGC	33818715.0	+	+	33818150.0	565.0	-0.0845903227389877	-0.462428687667113	-3.6967625928761856	K562	Kox1	Nunez				0.6168213136105614	K562_Kox1_Nunez	-3.6967625928761856	3.6967625928761856
RFC3	chr13	Ggccgttggagcattttgag	GAGAAGCCGTTGGAGCATTTTGAGCGGAGA	33818729.0	+	+	33818150.0	579.0	-0.0320793926758959	-0.0882646233874833	-1.5858362537501836	K562	Kox1	Nunez				-0.6150056005150815	K562_Kox1_Nunez	-1.5858362537501836	1.5858362537501836
RFC3	chr13	GatgtgatttactttctaGC	ACACCATGTGATTTACTTTCTAGCTGGCTT	33818761.0	+	+	33818150.0	611.0	0.0219485634314476	0.3503291217095305	0.8885838658935913	K562	Kox1	Nunez				-0.2979196096952003	K562_Kox1_Nunez	0.8885838658935913	-0.8885838658935913
RFC4	chr3	GTGCCATGAAAATAGGTCCC	GACTCTGCCATGAAAATAGGTCCCTGGCCA	186805526.0	-	-	186806482.0	957.0	0.0135301621835653	0.3342844906668658	0.7980646592062066	K562	Kox1	Nunez				0.06403552776746889	K562_Kox1_Nunez	0.7980646592062066	-0.7980646592062066
RFC4	chr3	GTTGACTCTGCCATGAAAAT	AAGCATTGACTCTGCCATGAAAATAGGTCC	186805533.0	-	-	186806482.0	950.0	0.0071617797230099	0.2301025097961615	0.2102998028838889	K562	Kox1	Nunez				-0.3443337664481268	K562_Kox1_Nunez	0.2102998028838889	-0.2102998028838889
RFC4	chr3	GCCCCACAGAAAGTCTCTGA	CCCTTCCCCACAGAAAGTCTCTGAAGGTAG	186805565.0	-	-	186806482.0	918.0	0.014514815502009	0.3088552447498034	0.6546001469372719	K562	Kox1	Nunez				0.5750407107332113	K562_Kox1_Nunez	0.6546001469372719	-0.6546001469372719
RFC4	chr3	Gttagaaatagttaccttct	GCATGTTAGAAATAGTTACCTTCTGGGTGG	186805712.0	-	-	186806482.0	771.0	-0.0493528073304361	-0.2000406513964806	-2.2164445460279296	K562	Kox1	Nunez				0.10463540306634961	K562_Kox1_Nunez	-2.2164445460279296	2.2164445460279296
RFC4	chr3	Ggttagaaatagttaccttc	TGCATGTTAGAAATAGTTACCTTCTGGGTG	186805713.0	-	-	186806482.0	770.0	-0.018360793354609	0.0323459401970849	-0.9053860455302344	K562	Kox1	Nunez				0.012411605661261463	K562_Kox1_Nunez	-0.9053860455302344	0.9053860455302344
RFC4	chr3	GTTTATCCCTgaaaacagcc	TGCTTTTTATCCCTGAAAACAGCCTGGAAG	186805753.0	-	-	186806482.0	730.0	-0.0261882561614244	-0.0324001089058185	-1.2706646851793957	K562	Kox1	Nunez				-1.5770908490318618	K562_Kox1_Nunez	-1.2706646851793957	1.2706646851793957
RFC4	chr3	GaATTAACCGGGGACTTTTC	AATAGAATTAACCGGGGACTTTTCAGGCGA	186805791.0	-	-	186806482.0	692.0	-0.0206792135967477	0.0114447928161676	-1.0233043245324618	K562	Kox1	Nunez				-0.8853040955719564	K562_Kox1_Nunez	-1.0233043245324618	1.0233043245324618
RFC4	chr3	GaaaaaaatagaATTAACCG	CAGTGAAAAAAATAGAATTAACCGGGGACT	186805801.0	-	-	186806482.0	682.0	0.0019716801170057	0.1981371649263725	0.0299604948993158	K562	Kox1	Nunez				-0.26214153164534887	K562_Kox1_Nunez	0.0299604948993158	-0.0299604948993158
RFC4	chr3	Gggaaaccgggtatcataga	GAAAAGGAAACCGGGTATCATAGATGGTAA	186805899.0	-	-	186806482.0	584.0	-0.0381932708190143	-0.1446078041314151	-1.9037083200895533	K562	Kox1	Nunez				0.5851604397801963	K562_Kox1_Nunez	-1.9037083200895533	1.9037083200895533
RFC4	chr3	Gctcagttgtcctgtggaat	TTTAACTCAGTTGTCCTGTGGAATAGGCCT	186805943.0	-	-	186806482.0	540.0	0.0382044740484013	0.4101832024254891	1.2262634229369564	K562	Kox1	Nunez				-0.32691655401580194	K562_Kox1_Nunez	1.2262634229369564	-1.2262634229369564
RFC4	chr3	Gatttaactcagttgtcctg	CTTTTATTTAACTCAGTTGTCCTGTGGAAT	186805949.0	-	-	186806482.0	534.0	0.0478433057648402	0.5765516621416291	2.1648665576093493	K562	Kox1	Nunez				-0.324835674420634	K562_Kox1_Nunez	2.1648665576093493	-2.1648665576093493
RFC4	chr3	Gtatccccatatgccaagca	GAGCATATCCCCATATGCCAAGCAAGGAAC	186805997.0	-	-	186806482.0	486.0	0.0186930675448603	0.3354534390234163	0.8046595305754578	K562	Kox1	Nunez				0.3497293641491109	K562_Kox1_Nunez	0.8046595305754578	-0.8046595305754578
RFC4	chr3	GAGTAACGTTATAAAAACCT	AATCCAGTAACGTTATAAAAACCTTGGCTG	186806055.0	-	-	186806482.0	428.0	0.0093334233633875	0.256576593498681	0.3596589902753042	K562	Kox1	Nunez				0.011853498214205092	K562_Kox1_Nunez	0.3596589902753042	-0.3596589902753042
RFC4	chr3	GTGTTTAACAGCCCGAGGCA	ATTAATGTTTAACAGCCCGAGGCAGGGATG	186806089.0	-	-	186806482.0	394.0	-0.0300824204124947	-0.0632627391648625	-1.444782793592486	K562	Kox1	Nunez				0.15309506007973203	K562_Kox1_Nunez	-1.444782793592486	1.444782793592486
RFC4	chr3	GATGTTTAACAGCCCGAGGC	TATTAATGTTTAACAGCCCGAGGCAGGGAT	186806090.0	-	-	186806482.0	393.0	0.0089987890184673	0.2500636117898551	0.3229146154196485	K562	Kox1	Nunez				-0.16584546642322498	K562_Kox1_Nunez	0.3229146154196485	-0.3229146154196485
RFC4	chr3	GATTAATGTTTAACAGCCCG	GCTGTATTAATGTTTAACAGCCCGAGGCAG	186806094.0	-	-	186806482.0	389.0	-0.0033451018251645	0.1668616664200928	-0.1464868977526464	K562	Kox1	Nunez				-0.10480551676907038	K562_Kox1_Nunez	-0.1464868977526464	0.1464868977526464
RFC4	chr3	GATCTTGCAGGCCCCGGCTT	ACAGCATCTTGCAGGCCCCGGCTTTGGGCT	186806121.0	-	-	186806482.0	362.0	0.0255414035240978	0.4186634940149718	1.2741067959080423	K562	Kox1	Nunez				-0.5463222738962646	K562_Kox1_Nunez	1.2741067959080423	-1.2741067959080423
RFC4	chr3	GGACAGCATCTTGCAGGCCC	TTCCGGACAGCATCTTGCAGGCCCCGGCTT	186806127.0	-	-	186806482.0	356.0	-0.0018888338402453	0.1853613686734454	-0.0421168834174222	K562	Kox1	Nunez				0.5185921988551385	K562_Kox1_Nunez	-0.0421168834174222	0.0421168834174222
RFC4	chr3	GGTTCCGGACAGCATCTTGC	TGGTGGTTCCGGACAGCATCTTGCAGGCCC	186806133.0	-	-	186806482.0	350.0	-0.027371143303733	-0.0459313787799324	-1.3470042289944382	K562	Kox1	Nunez				-0.15564232233606734	K562_Kox1_Nunez	-1.3470042289944382	1.3470042289944382
RFC4	chr3	GGCGCCCTTTGGTGAAATGG	TGGCCGCGCCCTTTGGTGAAATGGTGGTTC	186806154.0	-	-	186806482.0	329.0	-0.0209777545221469	0.0102623611090622	-1.0299752650984728	K562	Kox1	Nunez				-0.4287323083338197	K562_Kox1_Nunez	-1.0299752650984728	1.0299752650984728
RFC4	chr3	GGCCGCGCCCTTTGGTGAAA	CCCTGGCCGCGCCCTTTGGTGAAATGGTGG	186806157.0	-	-	186806482.0	326.0	4.86796752133429e-06	0.193389591272884	0.003176045966775	K562	Kox1	Nunez				-1.1103486083766458	K562_Kox1_Nunez	0.003176045966775	-0.003176045966775
RFC4	chr3	GATGCCCTGGCCGCGCCCTT	CTTTCATGCCCTGGCCGCGCCCTTTGGTGA	186806165.0	-	-	186806482.0	318.0	-0.0288185636447523	-0.0617136141186207	-1.4360430743759771	K562	Kox1	Nunez				-0.7866389703977654	K562_Kox1_Nunez	-1.4360430743759771	1.4360430743759771
RFC4	chr3	GTAGTGGCCCTTTCATGCCC	CAGCCTAGTGGCCCTTTCATGCCCTGGCCG	186806178.0	-	-	186806482.0	305.0	-0.004016221056053	0.1727285327447765	-0.1133877205862078	K562	Kox1	Nunez				0.28795764155305414	K562_Kox1_Nunez	-0.1133877205862078	0.1133877205862078
RFC4	chr3	GCTTCGGGGCCCCAGCCTAG	ACCTCCTTCGGGGCCCCAGCCTAGTGGCCC	186806194.0	-	-	186806482.0	289.0	0.0067683772760987	0.2787809281985021	0.4849294783721847	K562	Kox1	Nunez				-0.14195490564721505	K562_Kox1_Nunez	0.4849294783721847	-0.4849294783721847
RFC4	chr3	GAGGTCTTCCACCTCCTTCG	TTGTGAGGTCTTCCACCTCCTTCGGGGCCC	186806208.0	-	-	186806482.0	275.0	0.0050125566529535	0.2145116096201762	0.1223404156147375	K562	Kox1	Nunez				0.2583669649031175	K562_Kox1_Nunez	0.1223404156147375	-0.1223404156147375
RFC4	chr3	GGCCCTTGATGCCCCTTGTG	CTCCTGCCCTTGATGCCCCTTGTGAGGTCT	186806227.0	-	-	186806482.0	256.0	-0.0107184076099973	0.1032166769783105	-0.5055536745814572	K562	Kox1	Nunez				-0.06514438849440382	K562_Kox1_Nunez	-0.5055536745814572	0.5055536745814572
RFC4	chr3	GCTAACTGGTAACCTGCTGG	CCAGGCTAACTGGTAACCTGCTGGAGGAAC	186806281.0	-	-	186806482.0	202.0	-0.145513865552287	-0.8969521398633344	-6.148219287347683	K562	Kox1	Nunez				0.16073690702960522	K562_Kox1_Nunez	-6.148219287347683	6.148219287347683
RFC4	chr3	GAGGCTAACTGGTAACCTGC	AAGCCAGGCTAACTGGTAACCTGCTGGAGG	186806284.0	-	-	186806482.0	199.0	-0.0115295077893951	0.0929539782106221	-0.5634528776514747	K562	Kox1	Nunez				-0.0015167866772183567	K562_Kox1_Nunez	-0.5634528776514747	0.5634528776514747
RFC4	chr3	GCACGAGAAGCCAGGCTAAC	ACCTGCACGAGAAGCCAGGCTAACTGGTAA	186806295.0	-	-	186806482.0	188.0	-0.0814142506643408	-0.4531681149437764	-3.644517097535207	K562	Kox1	Nunez				0.19226014332321853	K562_Kox1_Nunez	-3.644517097535207	3.644517097535207
RFC4	chr3	GGTGACCTGCACGAGAAGCC	CGGCGGTGACCTGCACGAGAAGCCAGGCTA	186806303.0	-	-	186806482.0	180.0	0.0152099746965849	0.352451159223105	0.9005557929375256	K562	Kox1	Nunez				-0.3521505023651074	K562_Kox1_Nunez	0.9005557929375256	-0.9005557929375256
RFC4	chr3	GCTGAGGAACGAGCCGGCGG	GAAACCTGAGGAACGAGCCGGCGGCGGTGA	186806324.0	-	-	186806482.0	159.0	-0.0502562893628349	-0.2560550697530681	-2.5324618292680854	K562	Kox1	Nunez				-0.013213807200478798	K562_Kox1_Nunez	-2.5324618292680854	2.5324618292680854
RFC4	chr3	GAACCTGAGGAACGAGCCGG	GCGGAAACCTGAGGAACGAGCCGGCGGCGG	186806327.0	-	-	186806482.0	156.0	-0.0591921700483062	-0.3394804670683393	-3.003123994230155	K562	Kox1	Nunez				-0.26391216463063777	K562_Kox1_Nunez	-3.003123994230155	3.003123994230155
RFC4	chr3	GGGAAACCTGAGGAACGAGC	ATCGCGGAAACCTGAGGAACGAGCCGGCGG	186806330.0	-	-	186806482.0	153.0	-0.068700962840221	-0.4081800118455307	-3.390707122597501	K562	Kox1	Nunez				0.5299480173607426	K562_Kox1_Nunez	-3.390707122597501	3.390707122597501
RFC4	chr3	GTTTGTATCGCGGAAACCTG	TCCTTTTTGTATCGCGGAAACCTGAGGAAC	186806340.0	-	-	186806482.0	143.0	0.0010362014992101	0.2117588857697585	0.1068103371413426	K562	Kox1	Nunez				-1.0336700549784317	K562_Kox1_Nunez	0.1068103371413426	-0.1068103371413426
RFC4	chr3	GTCTCGTCCTTTTTGTATCG	GACCATCTCGTCCTTTTTGTATCGCGGAAA	186806350.0	-	-	186806482.0	133.0	0.0220658818098548	0.348548702581833	0.8785392518054469	K562	Kox1	Nunez				-1.673846594852698	K562_Kox1_Nunez	0.8785392518054469	-0.8785392518054469
RFC4	chr3	GTTATTCTCAGATTAGGTGA	GCCCGTTATTCTCAGATTAGGTGACGGAGC	186806391.0	-	-	186806482.0	92.0	-0.0065023442769686	0.1168932086329509	-0.4283946054622617	K562	Kox1	Nunez				0.6715629267435581	K562_Kox1_Nunez	-0.4283946054622617	0.4283946054622617
RFC4	chr3	GCAGTGATCGTAAGTCTCCT	GACATCAGTGATCGTAAGTCTCCTGGGCCC	186806417.0	-	-	186806482.0	66.0	-0.222850055662131	-1.387205377320417	-8.914087446766997	K562	Kox1	Nunez				-0.2327828223110074	K562_Kox1_Nunez	-8.914087446766997	8.914087446766997
RFC4	chr3	GTCAGTGATCGTAAGTCTCC	GGACATCAGTGATCGTAAGTCTCCTGGGCC	186806418.0	-	-	186806482.0	65.0	0.0099293252518473	0.2883747974630239	0.5390553372079372	K562	Kox1	Nunez				-0.17622588618767357	K562_Kox1_Nunez	0.5390553372079372	-0.5390553372079372
RFC4	chr3	GCGGGAACTGAGGCGACTGT	CGTGGCGGGAACTGAGGCGACTGTGGGGAC	186806444.0	-	-	186806482.0	39.0	-0.336840303666404	-2.0754234084708747	-12.796816195221083	K562	Kox1	Nunez				0.2677505920152473	K562_Kox1_Nunez	-12.796816195221083	12.796816195221083
RFC4	chr3	GGCGGGAACTGAGGCGACTG	CCGTGGCGGGAACTGAGGCGACTGTGGGGA	186806445.0	-	-	186806482.0	38.0	-0.262709309434457	-1.8980881318739584	-11.796341425028126	K562	Kox1	Nunez				-0.5375011715265431	K562_Kox1_Nunez	-11.796341425028126	11.796341425028126
RFC4	chr3	GCGTTCCGTGGCGGGAACTG	CCCGCCGTTCCGTGGCGGGAACTGAGGCGA	186806454.0	-	-	186806482.0	29.0	-0.324986726379647	-2.055704327344205	-12.68556679500466	K562	Kox1	Nunez				-0.3348331093904442	K562_Kox1_Nunez	-12.68556679500466	12.68556679500466
RFC4	chr3	GTCGCCCGCCGTTCCGTGGC	GCTTTTCGCCCGCCGTTCCGTGGCGGGAAC	186806462.0	-	-	186806482.0	21.0	-0.0130097182879551	0.0916961550850539	-0.5705491549779348	K562	Kox1	Nunez				-0.8504805537348129	K562_Kox1_Nunez	-0.5705491549779348	0.5705491549779348
RFC4	chr3	GTTCGCCCGCCGTTCCGTGG	TGCTTTTCGCCCGCCGTTCCGTGGCGGGAA	186806463.0	-	-	186806482.0	20.0	-0.0012105551186658	0.2014768195728065	0.0488018685900647	K562	Kox1	Nunez				-0.5744399498146784	K562_Kox1_Nunez	0.0488018685900647	-0.0488018685900647
RFC4	chr3	GCTTTTCGCCCGCCGTTCCG	CCCTGCTTTTCGCCCGCCGTTCCGTGGCGG	186806466.0	-	-	186806482.0	17.0	-0.313982569452993	-1.606266935123167	-10.149969928282404	K562	Kox1	Nunez				-0.8596146851991344	K562_Kox1_Nunez	-10.149969928282404	10.149969928282404
RFC4	chr3	GCGTGCCCGCGTATTCCTAC	CGTTACGTGCCCGCGTATTCCTACCGGCGT	186806503.0	-	-	186806482.0	-20.0	-0.031696824513174	-0.0839930053688082	-1.5617370100035486	K562	Kox1	Nunez				0.5509884795974875	K562_Kox1_Nunez	-1.5617370100035486	1.5617370100035486
RFC4	chr3	GAAGCAGCGCGCCCCAGCAC	TCCGCAAGCAGCGCGCCCCAGCACCGGAAG	186806538.0	-	-	186806482.0	-55.0	0.0027523761318752	0.2158026667470158	0.1296241896447453	K562	Kox1	Nunez				0.7124821938500916	K562_Kox1_Nunez	0.1296241896447453	-0.1296241896447453
RFC4	chr3	GGCCTAAATAAAACCGTATA	CACCTGCCTAAATAAAACCGTATACGGGCA	186806575.0	-	-	186806482.0	-92.0	-0.0044530326382618	0.1418684782983343	-0.2874912970033505	K562	Kox1	Nunez				-1.010256970663583	K562_Kox1_Nunez	-0.2874912970033505	0.2874912970033505
RFC4	chr3	GTTCTGCCTGAAAGTCCGGC	TCCAGTTCTGCCTGAAAGTCCGGCTGGCTC	186806607.0	-	-	186806482.0	-124.0	-0.0002333837984149	0.201503862412703	0.0489544365367815	K562	Kox1	Nunez				-0.4466791569009487	K562_Kox1_Nunez	0.0489544365367815	-0.0489544365367815
RFC4	chr3	GCCAGTTCTGCCTGAAAGTC	CCAGTCCAGTTCTGCCTGAAAGTCCGGCTG	186806611.0	-	-	186806482.0	-128.0	-0.0011668341798233	0.1878001840809953	-0.0283577863486671	K562	Kox1	Nunez				-0.3119361325193132	K562_Kox1_Nunez	-0.0283577863486671	0.0283577863486671
RFC4	chr3	GCGGGACAGGGACACCTCCT	TGCACCGGGACAGGGACACCTCCTAGGCCA	186806649.0	-	-	186806482.0	-166.0	-0.0068061567140149	0.1380879864813118	-0.3088197475769448	K562	Kox1	Nunez				0.23674035749161107	K562_Kox1_Nunez	-0.3088197475769448	0.3088197475769448
RFC4	chr3	GGGAGCAATGCACCGGGACA	AAGTGGGAGCAATGCACCGGGACAGGGACA	186806661.0	-	-	186806482.0	-178.0	0.0067643393884428	0.2804671137976586	0.4944424539188006	K562	Kox1	Nunez				0.016668115278657396	K562_Kox1_Nunez	0.4944424539188006	-0.4944424539188006
RFC4	chr3	GGGGAGCAATGCACCGGGAC	GAAGTGGGAGCAATGCACCGGGACAGGGAC	186806662.0	-	-	186806482.0	-179.0	0.0029625099884514	0.2427645891531993	0.2817356230884159	K562	Kox1	Nunez				-0.8867263204859802	K562_Kox1_Nunez	0.2817356230884159	-0.2817356230884159
RFC4	chr3	GTGAAGTGGGAGCAATGCAC	ACGTCTGAAGTGGGAGCAATGCACCGGGAC	186806668.0	-	-	186806482.0	-185.0	-0.0201157898822576	0.0199375768161267	-0.975390472964334	K562	Kox1	Nunez				0.40871688162855413	K562_Kox1_Nunez	-0.975390472964334	0.975390472964334
RFC4	chr3	GTCGCGCTCACGTCTGAAGT	GAGGGTCGCGCTCACGTCTGAAGTGGGAGC	186806681.0	-	-	186806482.0	-198.0	-0.0009542122330427	0.1895970693854507	-0.018220274813811	K562	Kox1	Nunez				0.1583385428658488	K562_Kox1_Nunez	-0.018220274813811	0.018220274813811
RFC4	chr3	GGTCGCGCTCACGTCTGAAG	GGAGGGTCGCGCTCACGTCTGAAGTGGGAG	186806682.0	-	-	186806482.0	-199.0	0.0072270024012097	0.2751946059413588	0.4646964767669321	K562	Kox1	Nunez				-0.01063442879438613	K562_Kox1_Nunez	0.4646964767669321	-0.4646964767669321
RFC4	chr3	GACCTCTACTCCTTCCGGGA	GCGCGACCTCTACTCCTTCCGGGAGGGTCG	186806703.0	-	-	186806482.0	-220.0	0.0493066467403181	0.4356633785307926	1.3700152687209943	K562	Kox1	Nunez				0.6246618355692636	K562_Kox1_Nunez	1.3700152687209943	-1.3700152687209943
RFC4	chr3	GGACCTCTACTCCTTCCGGG	CGCGCGACCTCTACTCCTTCCGGGAGGGTC	186806704.0	-	-	186806482.0	-221.0	0.0019493294101977	0.206454711606441	0.076885707767286	K562	Kox1	Nunez				0.3143851323425221	K562_Kox1_Nunez	0.076885707767286	-0.076885707767286
RFC4	chr3	GCGCGACCTCTACTCCTTCC	GCCCGCGCGACCTCTACTCCTTCCGGGAGG	186806707.0	-	-	186806482.0	-224.0	-0.0035659669810935	0.163735843824458	-0.1641218923405536	K562	Kox1	Nunez				0.42805366705554715	K562_Kox1_Nunez	-0.1641218923405536	0.1641218923405536
RFC4	chr3	GGCGCGACCTCTACTCCTTC	TGCCCGCGCGACCTCTACTCCTTCCGGGAG	186806708.0	-	-	186806482.0	-225.0	-0.0021792851666157	0.1801204196459371	-0.0716848147084292	K562	Kox1	Nunez				-0.44595273929513213	K562_Kox1_Nunez	-0.0716848147084292	0.0716848147084292
RFC4	chr3	GGACCTTCGGTGGACCGGCA	CTCGGGACCTTCGGTGGACCGGCAGGGTTC	186806804.0	-	-	186806482.0	-321.0	-0.0167619213497573	0.0550940534004282	-0.7770477150740249	K562	Kox1	Nunez				-0.2048347981990416	K562_Kox1_Nunez	-0.7770477150740249	0.7770477150740249
RFC4	chr3	GGGACCTTCGGTGGACCGGC	GCTCGGGACCTTCGGTGGACCGGCAGGGTT	186806805.0	-	-	186806482.0	-322.0	0.0151927008267247	0.3496491786875142	0.8847478223733707	K562	Kox1	Nunez				-0.98367537164162	K562_Kox1_Nunez	0.8847478223733707	-0.8847478223733707
RFC4	chr3	GCTCGGGACCTTCGGTGGAC	GCGGGCTCGGGACCTTCGGTGGACCGGCAG	186806809.0	-	-	186806482.0	-326.0	0.0028827092556662	0.2174212807270066	0.1387559454958003	K562	Kox1	Nunez				-0.18554715407539177	K562_Kox1_Nunez	0.1387559454958003	-0.1387559454958003
RFC4	chr3	GGCGGGCTCGGGACCTTCGG	AGATAGCGGGCTCGGGACCTTCGGTGGACC	186806814.0	-	-	186806482.0	-331.0	-0.0048108225304396	0.1632532480617106	-0.1668445592238512	K562	Kox1	Nunez				0.059022517115743724	K562_Kox1_Nunez	-0.1668445592238512	0.1668445592238512
RFC4	chr3	GATAGCGGGCTCGGGACCTT	CGAAGATAGCGGGCTCGGGACCTTCGGTGG	186806817.0	-	-	186806482.0	-334.0	0.0193321598864138	0.3914645620926626	1.1206582227495347	K562	Kox1	Nunez				0.04275635963774238	K562_Kox1_Nunez	1.1206582227495347	-1.1206582227495347
RFC4	chr3	GCTACGAAGATAGCGGGCTC	CGCACCTACGAAGATAGCGGGCTCGGGACC	186806825.0	-	-	186806482.0	-342.0	0.0008359457257837	0.1504014580281711	-0.2393506726555267	K562	Kox1	Nunez				-0.0949502800782048	K562_Kox1_Nunez	-0.2393506726555267	0.2393506726555267
RFC4	chr3	GCCTACGAAGATAGCGGGCT	CCGCACCTACGAAGATAGCGGGCTCGGGAC	186806826.0	-	-	186806482.0	-343.0	-5.37017119898056e-05	0.2048274715775138	0.0677052862221119	K562	Kox1	Nunez				-0.5043062461241553	K562_Kox1_Nunez	0.0677052862221119	-0.0677052862221119
RFC4	chr3	GCCGCACCTACGAAGATAGC	GAGGCCCGCACCTACGAAGATAGCGGGCTC	186806831.0	-	-	186806482.0	-348.0	0.0256539591520236	0.4185856219791002	1.2736674642156225	K562	Kox1	Nunez				0.297396960226267	K562_Kox1_Nunez	1.2736674642156225	-1.2736674642156225
RFC4	chr3	GCCCGCACCTACGAAGATAG	GGAGGCCCGCACCTACGAAGATAGCGGGCT	186806832.0	-	-	186806482.0	-349.0	-0.0058538466762938	0.1214243064343278	-0.4028314512013162	K562	Kox1	Nunez				-0.002780396098917758	K562_Kox1_Nunez	-0.4028314512013162	0.4028314512013162
RFC4	chr3	GGCGACGAAGCAGGACAAGG	GCTCTGCGACGAAGCAGGACAAGGAGGACA	186806877.0	-	-	186806482.0	-394.0	0.0142318091387131	0.3508066793670767	0.8912781092322893	K562	Kox1	Nunez				0.14326931779622096	K562_Kox1_Nunez	0.8912781092322893	-0.8912781092322893
RFC4	chr3	GTCTGCGACGAAGCAGGACA	TCTGCTCTGCGACGAAGCAGGACAAGGAGG	186806880.0	-	-	186806482.0	-397.0	-0.0130648445384622	0.0845016571166679	-0.6111384491088232	K562	Kox1	Nunez				-0.09597930106317769	K562_Kox1_Nunez	-0.6111384491088232	0.6111384491088232
RFC4	chr3	GTTCTGCTCTGCGACGAAGC	ACGCGTTCTGCTCTGCGACGAAGCAGGACA	186806886.0	-	-	186806482.0	-403.0	-0.0078983230459969	0.1099831510518286	-0.4673791685066889	K562	Kox1	Nunez				-0.21741422865193283	K562_Kox1_Nunez	-0.4673791685066889	0.4673791685066889
RFC4	chr3	GACGTGTCCTCAAGAGGGCA	AAGCCACGTGTCCTCAAGAGGGCAAGGCAA	186806948.0	-	-	186806482.0	-465.0	0.0079449698738323	0.2759688191360263	0.4690643655642411	K562	Kox1	Nunez				-0.3683467990606428	K562_Kox1_Nunez	0.4690643655642411	-0.4690643655642411
RFC4	chr3	GAAGCCACGTGTCCTCAAGA	AGTAAAAGCCACGTGTCCTCAAGAGGGCAA	186806953.0	-	-	186806482.0	-470.0	0.0179377625057626	0.380695467881174	1.05990208182155	K562	Kox1	Nunez				0.7771284913523794	K562_Kox1_Nunez	1.05990208182155	-1.05990208182155
RFC4	chr3	GAAAGCCACGTGTCCTCAAG	AAGTAAAAGCCACGTGTCCTCAAGAGGGCA	186806954.0	-	-	186806482.0	-471.0	-0.0291745052952761	-0.0601037000468616	-1.4269604009120014	K562	Kox1	Nunez				-0.4463987226943866	K562_Kox1_Nunez	-1.4269604009120014	1.4269604009120014
RFC4	chr3	GATAGATGTCCACAGCTGCA	TTATAATAGATGTCCACAGCTGCATGGTCT	186807014.0	-	-	186806482.0	-531.0	-0.0202223052411286	0.0182024786810257	-0.985179399010465	K562	Kox1	Nunez				0.6946887321583749	K562_Kox1_Nunez	-0.985179399010465	0.985179399010465
RFC4	chr3	GAGATTTCTAAGTGGGGCTC	CTTCCAGATTTCTAAGTGGGGCTCAGGAAT	186807043.0	-	-	186806482.0	-560.0	0.0075924642960024	0.2355668999994866	0.2411283252051573	K562	Kox1	Nunez				-0.3426719551918938	K562_Kox1_Nunez	0.2411283252051573	-0.2411283252051573
RFC4	chr3	GCACTTCCAGATTTCTAAGT	GCCTTCACTTCCAGATTTCTAAGTGGGGCT	186807050.0	-	-	186806482.0	-567.0	0.0050275132788084	0.2402025816469337	0.2672815115306242	K562	Kox1	Nunez				-0.7138546947759885	K562_Kox1_Nunez	0.2672815115306242	-0.2672815115306242
RFC4	chr3	GTCACTTCCAGATTTCTAAG	CGCCTTCACTTCCAGATTTCTAAGTGGGGC	186807051.0	-	-	186806482.0	-568.0	-0.0110386187224991	0.098370879284438	-0.5328922753788518	K562	Kox1	Nunez				-0.47305359190038043	K562_Kox1_Nunez	-0.5328922753788518	0.5328922753788518
RFC4	chr3	GGCCCACTGTGCATGAAGCT	GCCTAGCCCACTGTGCATGAAGCTTGGTGG	186807119.0	-	-	186806482.0	-636.0	0.0041455427947512	0.2434701294865178	0.2857160792976062	K562	Kox1	Nunez				-0.16437822829267532	K562_Kox1_Nunez	0.2857160792976062	-0.2857160792976062
RFC4	chr3	GCAGAGCTAAACCAAGTACT	CATTTCAGAGCTAAACCAAGTACTTGGAAG	186807176.0	-	-	186806482.0	-693.0	-0.006417546909643	0.1377556081826572	-0.3106949306107157	K562	Kox1	Nunez				0.6992327753582597	K562_Kox1_Nunez	-0.3106949306107157	0.3106949306107157
RFC4	chr3	GTCAGGTTTCAATAGGATTA	AAGGGTCAGGTTTCAATAGGATTAAGGAGC	186807205.0	-	-	186806482.0	-722.0	-0.0197193908034614	0.0188234358497174	-0.9816761367573568	K562	Kox1	Nunez				0.0209879286265373	K562_Kox1_Nunez	-0.9816761367573568	0.9816761367573568
RFC4	chr3	GAGAAGGGTCAGGTTTCAAT	CTTTGAGAAGGGTCAGGTTTCAATAGGATT	186807212.0	-	-	186806482.0	-729.0	-0.0024158202650322	0.1826816549213048	-0.0572350598558849	K562	Kox1	Nunez				0.28463594050067886	K562_Kox1_Nunez	-0.0572350598558849	0.0572350598558849
RFC4	chr3	GGTGGCCTTTGAGAAGGGTC	AGAAGGTGGCCTTTGAGAAGGGTCAGGTTT	186807222.0	-	-	186806482.0	-739.0	-0.0197341671758349	0.0227796461266294	-0.9593563330297248	K562	Kox1	Nunez				-0.1356072474098027	K562_Kox1_Nunez	-0.9593563330297248	0.9593563330297248
RFC4	chr3	GAGACCCGGAACAACCTTAT	GAAGAAGACCCGGAACAACCTTATGGGTTA	186807273.0	-	-	186806482.0	-790.0	0.0180959963119488	0.345972023581633	0.8640023678867121	K562	Kox1	Nunez				0.23715765026679295	K562_Kox1_Nunez	0.8640023678867121	-0.8640023678867121
RFC4	chr3	GAAGACCCGGAACAACCTTA	TGAAGAAGACCCGGAACAACCTTATGGGTT	186807274.0	-	-	186806482.0	-791.0	-0.0017654513793839	0.1716804230987265	-0.1193008546077727	K562	Kox1	Nunez				-0.006925898896762871	K562_Kox1_Nunez	-0.1193008546077727	0.1193008546077727
RFC4	chr3	GCAGTCATTTGAAGAAGACC	CAAAACAGTCATTTGAAGAAGACCCGGAAC	186807287.0	-	-	186806482.0	-804.0	0.0130011698759756	0.3152207476173621	0.6905124884679367	K562	Kox1	Nunez				0.5714115302798594	K562_Kox1_Nunez	0.6905124884679367	-0.6905124884679367
RFC4	chr3	GAAACGTACAAAGTTAACAA	GAAAAAAACGTACAAAGTTAACAATGGATA	186807338.0	-	-	186806482.0	-855.0	0.0023446220249868	0.1712677336788953	-0.1216291299537163	K562	Kox1	Nunez				0.35076759830948595	K562_Kox1_Nunez	-0.1216291299537163	0.1216291299537163
RFC4	chr3	Gaggcatctaacacagtgcg	TCTGCAGGCATCTAACACAGTGCGTGGACA	186807396.0	-	-	186806482.0	-913.0	0.0319522112764325	0.483623043032781	1.6405899408445923	K562	Kox1	Nunez				0.118272617660253	K562_Kox1_Nunez	1.6405899408445923	-1.6405899408445923
RFC4	chr3	Gagtctgtaaagctacttga	CTCCTAGTCTGTAAAGCTACTTGAGGGCAT	186807448.0	-	-	186806482.0	-965.0	-0.0196405151375249	0.0173229321840555	-0.9901415480894123	K562	Kox1	Nunez				1.100453812635593	K562_Kox1_Nunez	-0.9901415480894123	0.9901415480894123
RFC4	chr3	Gtagtctgtaaagctacttg	TCTCCTAGTCTGTAAAGCTACTTGAGGGCA	186807449.0	-	-	186806482.0	-966.0	-0.0147219396063704	0.0577261571063616	-0.7621981408615386	K562	Kox1	Nunez				0.1579284915975255	K562_Kox1_Nunez	-0.7621981408615386	0.7621981408615386
RFC4	chr3	GggccAGGGACCTATTTTCA	CGCCTGGCCAGGGACCTATTTTCATGGCAG	186805534.0	-	+	186806482.0	949.0	0.0232518771444043	0.4213620677331422	1.2893313748657425	K562	Kox1	Nunez				-0.6191000608843412	K562_Kox1_Nunez	1.2893313748657425	-1.2893313748657425
RFC4	chr3	GACCTTCAGAGACTTTCTGT	TACCTACCTTCAGAGACTTTCTGTGGGGAA	186805574.0	-	+	186806482.0	909.0	-0.0064158563198495	0.1431024494018393	-0.2805295859445291	K562	Kox1	Nunez				-0.35715938507220774	K562_Kox1_Nunez	-0.2805295859445291	0.2805295859445291
RFC4	chr3	GCCTTCAGAGACTTTCTGTG	ACCTACCTTCAGAGACTTTCTGTGGGGAAG	186805575.0	-	+	186806482.0	908.0	0.0175327730691524	0.3599353652280517	0.9427795367214288	K562	Kox1	Nunez				0.4638811438540438	K562_Kox1_Nunez	0.9427795367214288	-0.9427795367214288
RFC4	chr3	Gtgcaggtaaacattcttcc	TAACATGCAGGTAAACATTCTTCCAGGCTG	186805746.0	-	+	186806482.0	737.0	-0.0172317971097993	0.0456215360894682	-0.8304889409919386	K562	Kox1	Nunez				0.4515692239709973	K562_Kox1_Nunez	-0.8304889409919386	0.8304889409919386
RFC4	chr3	GAGCTCGCCTGAAAAGTCCC	TCATTAGCTCGCCTGAAAAGTCCCCGGTTA	186805795.0	-	+	186806482.0	688.0	-0.0177376945606827	0.0365982081553213	-0.8813959692749302	K562	Kox1	Nunez				1.0945781441358347	K562_Kox1_Nunez	-0.8813959692749302	0.8813959692749302
RFC4	chr3	Ggtagatgctccgtaatatt	ACATGGTAGATGCTCCGTAATATTTGGTGA	186805876.0	-	+	186806482.0	607.0	0.0144851162352845	0.3138047676597784	0.6825239356551682	K562	Kox1	Nunez				0.7521444398381026	K562_Kox1_Nunez	0.6825239356551682	-0.6825239356551682
RFC4	chr3	Gaattaccatctatgatacc	GAATGAATTACCATCTATGATACCCGGTTT	186805904.0	-	+	186806482.0	579.0	0.0124227708393104	0.2994325928231027	0.6014402472157858	K562	Kox1	Nunez				0.6849152207636133	K562_Kox1_Nunez	0.6014402472157858	-0.6014402472157858
RFC4	chr3	Gttttctgttaaaggagcta	TTTCCTTTTCTGTTAAAGGAGCTAAGGCCT	186805931.0	-	+	186806482.0	552.0	-0.0005675462058123	0.1915892042404339	-0.0069812213131194	K562	Kox1	Nunez				-0.9697321328116403	K562_Kox1_Nunez	-0.0069812213131194	0.0069812213131194
RFC4	chr3	Ggagctaaggcctattccac	TAAAGGAGCTAAGGCCTATTCCACAGGACA	186805944.0	-	+	186806482.0	539.0	0.0175764625323744	0.368735427785001	0.992426965779549	K562	Kox1	Nunez				0.5951185929089695	K562_Kox1_Nunez	0.992426965779549	-0.992426965779549
RFC4	chr3	Gaaatacatagttccttgct	TATGCAAATACATAGTTCCTTGCTTGGCAT	186805995.0	-	+	186806482.0	488.0	0.0141428347303189	0.223112695634688	0.1708652760875816	K562	Kox1	Nunez				-0.03931903483423008	K562_Kox1_Nunez	0.1708652760875816	-0.1708652760875816
RFC4	chr3	Gtagttccttgcttggcata	ATACATAGTTCCTTGCTTGGCATATGGGGA	186806002.0	-	+	186806482.0	481.0	0.0027362878792806	0.2271031604843723	0.1933783342904656	K562	Kox1	Nunez				-0.19811549846796858	K562_Kox1_Nunez	0.1933783342904656	-0.1933783342904656
RFC4	chr3	GTAATATCTGTTAGCAGCCA	ATTTTTAATATCTGTTAGCAGCCAAGGTTT	186806049.0	-	+	186806482.0	434.0	-0.028828405632948	-0.0484325529319871	-1.361115136214987	K562	Kox1	Nunez				-0.6010740921072323	K562_Kox1_Nunez	-1.361115136214987	1.361115136214987
RFC4	chr3	GAAGGTTTTTATAACGTTAC	CAGCCAAGGTTTTTATAACGTTACTGGATT	186806067.0	-	+	186806482.0	416.0	-0.0303098651782609	-0.0563168510648517	-1.4055960850368054	K562	Kox1	Nunez				-1.418981352813671	K562_Kox1_Nunez	-1.4055960850368054	1.4055960850368054
RFC4	chr3	GCATTAATACAGCCCAAAGC	TTAAACATTAATACAGCCCAAAGCCGGGGC	186806119.0	-	+	186806482.0	364.0	0.0111755697950195	0.2246730988063284	0.1796686232529839	K562	Kox1	Nunez				0.3225359102924984	K562_Kox1_Nunez	0.1796686232529839	-0.1796686232529839
RFC4	chr3	GTTAATACAGCCCAAAGCCG	AAACATTAATACAGCCCAAAGCCGGGGCCT	186806121.0	-	+	186806482.0	362.0	-0.0289894691085454	-0.0588105248815993	-1.4196646775166737	K562	Kox1	Nunez				0.1578233395839506	K562_Kox1_Nunez	-1.4196646775166737	1.4196646775166737
RFC4	chr3	GGGGCCTGCAAGATGCTGTC	AGCCGGGGCCTGCAAGATGCTGTCCGGAAC	186806140.0	-	+	186806482.0	343.0	-0.106182409473267	-0.7444484554234239	-5.2878372383185726	K562	Kox1	Nunez				0.12593769641832525	K562_Kox1_Nunez	-5.2878372383185726	5.2878372383185726
RFC4	chr3	GGAACCACCATTTCACCAAA	GTCCGGAACCACCATTTCACCAAAGGGCGC	186806161.0	-	+	186806482.0	322.0	-0.0033504312690506	0.1666960307243044	-0.1474213668433978	K562	Kox1	Nunez				-0.20159679679044354	K562_Kox1_Nunez	-0.1474213668433978	0.1474213668433978
RFC4	chr3	GACCATTTCACCAAAGGGCG	GAACCACCATTTCACCAAAGGGCGCGGCCA	186806166.0	-	+	186806482.0	317.0	-0.0246634372421695	-0.0248767816074402	-1.2282202302780725	K562	Kox1	Nunez				-1.2942376697584628	K562_Kox1_Nunez	-1.2282202302780725	1.2282202302780725
RFC4	chr3	GTTCACCAAAGGGCGCGGCC	ACCATTTCACCAAAGGGCGCGGCCAGGGCA	186806171.0	-	+	186806482.0	312.0	0.0081983371336697	0.2761141846948394	0.4698844763557224	K562	Kox1	Nunez				-1.2171150650245801	K562_Kox1_Nunez	0.4698844763557224	-0.4698844763557224
RFC4	chr3	GTCACCAAAGGGCGCGGCCA	CCATTTCACCAAAGGGCGCGGCCAGGGCAT	186806172.0	-	+	186806482.0	311.0	0.0143176006059588	0.3368819908713447	0.8127190103878901	K562	Kox1	Nunez				-0.8326122963335512	K562_Kox1_Nunez	0.8127190103878901	-0.8127190103878901
RFC4	chr3	GGGCGCGGCCAGGGCATGAA	CAAAGGGCGCGGCCAGGGCATGAAAGGGCC	186806181.0	-	+	186806482.0	302.0	-0.0148620562127009	0.0737548459322838	-0.6717688755887326	K562	Kox1	Nunez				-0.07561276836236466	K562_Kox1_Nunez	-0.6717688755887326	0.6717688755887326
RFC4	chr3	GCATGAAAGGGCCACTAGGC	CAGGGCATGAAAGGGCCACTAGGCTGGGGC	186806194.0	-	+	186806482.0	289.0	-0.0495200818257059	-0.2198140496353812	-2.328000387813229	K562	Kox1	Nunez				-0.38722901142077626	K562_Kox1_Nunez	-2.328000387813229	2.328000387813229
RFC4	chr3	GCACTAGGCTGGGGCCCCGA	AGGGCCACTAGGCTGGGGCCCCGAAGGAGG	186806205.0	-	+	186806482.0	278.0	0.0007102207971427	0.2102274886166641	0.0981706336135512	K562	Kox1	Nunez				-0.3761564073485694	K562_Kox1_Nunez	0.0981706336135512	-0.0981706336135512
RFC4	chr3	GTAGGCTGGGGCCCCGAAGG	GCCACTAGGCTGGGGCCCCGAAGGAGGTGG	186806208.0	-	+	186806482.0	275.0	-0.0600829992549713	-0.334260409803329	-2.9736739282713325	K562	Kox1	Nunez				-0.00521407636335105	K562_Kox1_Nunez	-2.9736739282713325	2.9736739282713325
RFC4	chr3	GGGAGGTGGAAGACCTCACA	CCGAAGGAGGTGGAAGACCTCACAAGGGGC	186806225.0	-	+	186806482.0	258.0	0.012119067961368	0.3093129726892718	0.6571825166938063	K562	Kox1	Nunez				0.4371827525121413	K562_Kox1_Nunez	0.6571825166938063	-0.6571825166938063
RFC4	chr3	GGAGGTGGAAGACCTCACAA	CGAAGGAGGTGGAAGACCTCACAAGGGGCA	186806226.0	-	+	186806482.0	257.0	0.0028655013390531	0.1396461008413113	-0.3000293132303812	K562	Kox1	Nunez				0.795103382672522	K562_Kox1_Nunez	-0.3000293132303812	0.3000293132303812
RFC4	chr3	GAGGTGGAAGACCTCACAAG	GAAGGAGGTGGAAGACCTCACAAGGGGCAT	186806227.0	-	+	186806482.0	256.0	0.0165811554925483	0.1786109986943331	-0.080200534810262	K562	Kox1	Nunez				0.6801444698449428	K562_Kox1_Nunez	-0.080200534810262	0.080200534810262
RFC4	chr3	GGACCTCACAAGGGGCATCA	TGGAAGACCTCACAAGGGGCATCAAGGGCA	186806235.0	-	+	186806482.0	248.0	-0.0370271643094301	-0.1326408511625099	-1.8361942036022327	K562	Kox1	Nunez				0.003068975562099059	K562_Kox1_Nunez	-1.8361942036022327	1.8361942036022327
RFC4	chr3	GACCTCACAAGGGGCATCAA	GGAAGACCTCACAAGGGGCATCAAGGGCAG	186806236.0	-	+	186806482.0	247.0	-0.193707259669997	-1.2586236385352034	-8.188666154225453	K562	Kox1	Nunez				0.24101481107104256	K562_Kox1_Nunez	-8.188666154225453	8.188666154225453
RFC4	chr3	GCACAAGGGGCATCAAGGGC	GACCTCACAAGGGGCATCAAGGGCAGGAGT	186806240.0	-	+	186806482.0	243.0	-0.0128132235947118	0.0722908648132745	-0.6800282371873666	K562	Kox1	Nunez				-0.10483812396201328	K562_Kox1_Nunez	-0.6800282371873666	0.6800282371873666
RFC4	chr3	GGGGCATCAAGGGCAGGAGT	ACAAGGGGCATCAAGGGCAGGAGTGGGGAA	186806246.0	-	+	186806482.0	237.0	-0.0833028519625852	-0.551867917702499	-4.201353077257249	K562	Kox1	Nunez				0.56689350201384	K562_Kox1_Nunez	-4.201353077257249	4.201353077257249
RFC4	chr3	GAGGAGTGGGGAAGGCGAAG	AGGGCAGGAGTGGGGAAGGCGAAGCGGGCT	186806259.0	-	+	186806482.0	224.0	-0.0811818907287156	-0.5289958067608689	-4.072315187124603	K562	Kox1	Nunez				-0.045046505710397214	K562_Kox1_Nunez	-4.072315187124603	4.072315187124603
RFC4	chr3	GGGAGTGGGGAAGGCGAAGC	GGGCAGGAGTGGGGAAGGCGAAGCGGGCTT	186806260.0	-	+	186806482.0	223.0	-0.0764253570399299	-0.4984436904885267	-3.8999489095680056	K562	Kox1	Nunez				0.012241565475826187	K562_Kox1_Nunez	-3.8999489095680056	3.8999489095680056
RFC4	chr3	GAGCAGGTTACCAGTTAGCC	CCTCCAGCAGGTTACCAGTTAGCCTGGCTT	186806296.0	-	+	186806482.0	187.0	0.0038172908897374	0.2295676952447349	0.2072825325713918	K562	Kox1	Nunez				-0.6604973551238195	K562_Kox1_Nunez	0.2072825325713918	-0.2072825325713918
RFC4	chr3	GTTAGCCTGGCTTCTCGTGC	ACCAGTTAGCCTGGCTTCTCGTGCAGGTCA	186806309.0	-	+	186806482.0	174.0	0.0078060683158048	0.2582955372561422	0.3693567779559224	K562	Kox1	Nunez				-0.1916877051176353	K562_Kox1_Nunez	0.3693567779559224	-0.3693567779559224
RFC4	chr3	GTCGTGCAGGTCACCGCCGC	GCTTCTCGTGCAGGTCACCGCCGCCGGCTC	186806322.0	-	+	186806482.0	161.0	-0.0409310414356123	-0.1773093482755106	-2.0882010532352813	K562	Kox1	Nunez				-0.18662292837545041	K562_Kox1_Nunez	-2.0882010532352813	2.0882010532352813
RFC4	chr3	GCGCCGCCGGCTCGTTCCTC	GTCACCGCCGCCGGCTCGTTCCTCAGGTTT	186806335.0	-	+	186806482.0	148.0	0.0104412489533333	0.2978937425193104	0.5927584951493459	K562	Kox1	Nunez				-0.7096882745092894	K562_Kox1_Nunez	0.5927584951493459	-0.5927584951493459
RFC4	chr3	GAGGTTTCCGCGATACAAAA	TCCTCAGGTTTCCGCGATACAAAAAGGACG	186806354.0	-	+	186806482.0	129.0	0.0230072811425621	0.3802214581464225	1.057227854845703	K562	Kox1	Nunez				-0.6138655893336589	K562_Kox1_Nunez	1.057227854845703	-1.057227854845703
RFC4	chr3	GCGATACAAAAAGGACGAGA	TTCCGCGATACAAAAAGGACGAGATGGTCT	186806363.0	-	+	186806482.0	120.0	-0.0200626548930711	0.0190562771924922	-0.9803625126811188	K562	Kox1	Nunez				0.11730126429881403	K562_Kox1_Nunez	-0.9803625126811188	0.9803625126811188
RFC4	chr3	GATCTGAGAATAACGGGCCC	ACCTAATCTGAGAATAACGGGCCCAGGAGA	186806411.0	-	+	186806482.0	72.0	-0.017765617655627	0.0384213500217913	-0.8711103257476599	K562	Kox1	Nunez				-0.38003041220107436	K562_Kox1_Nunez	-0.8711103257476599	0.8711103257476599
RFC4	chr3	GGTCGCCTCAGTTCCCGCCA	CCACAGTCGCCTCAGTTCCCGCCACGGAAC	186806460.0	-	+	186806482.0	23.0	-0.173136425659305	-1.2498618224765092	-8.139234500941262	K562	Kox1	Nunez				0.6298215811998777	K562_Kox1_Nunez	-8.139234500941262	8.139234500941262
RFC4	chr3	GCTCAGTTCCCGCCACGGAA	GTCGCCTCAGTTCCCGCCACGGAACGGCGG	186806465.0	-	+	186806482.0	18.0	-0.354761933658291	-1.0320901302859764	-6.910629071272095	K562	Kox1	Nunez				0.2940400629035021	K562_Kox1_Nunez	-6.910629071272095	6.910629071272095
RFC4	chr3	GAGTTCCCGCCACGGAACGG	GCCTCAGTTCCCGCCACGGAACGGCGGGCG	186806468.0	-	+	186806482.0	15.0	-0.037084452923406	-0.1390195937733924	-1.872181239967527	K562	Kox1	Nunez				0.10520934745507486	K562_Kox1_Nunez	-1.872181239967527	1.872181239967527
RFC4	chr3	GGTTCCCGCCACGGAACGGC	CCTCAGTTCCCGCCACGGAACGGCGGGCGA	186806469.0	-	+	186806482.0	14.0	-0.179577517347474	-1.2562742820138448	-8.175411758535473	K562	Kox1	Nunez				-0.09386245848412415	K562_Kox1_Nunez	-8.175411758535473	8.175411758535473
RFC4	chr3	GGGAACGGCGGGCGAAAAGC	GCCACGGAACGGCGGGCGAAAAGCAGGGCG	186806480.0	-	+	186806482.0	3.0	-0.0408537372975151	-0.1748499078918288	-2.074325595966504	K562	Kox1	Nunez				-0.35491208073654446	K562_Kox1_Nunez	-2.074325595966504	2.074325595966504
RFC4	chr3	GGAACGGCGGGCGAAAAGCA	CCACGGAACGGCGGGCGAAAAGCAGGGCGG	186806481.0	-	+	186806482.0	2.0	-0.274997774427684	-1.9431869853171797	-12.050776221648604	K562	Kox1	Nunez				0.8573118684027452	K562_Kox1_Nunez	-12.050776221648604	12.050776221648604
RFC4	chr3	GCGGCGGGCGAAAAGCAGGG	CGGAACGGCGGGCGAAAAGCAGGGCGGGAA	186806484.0	-	+	186806482.0	-1.0	-0.0519184843805635	-0.2801067242105972	-2.668154365620299	K562	Kox1	Nunez				0.026970694583171743	K562_Kox1_Nunez	-2.668154365620299	2.668154365620299
RFC4	chr3	GGGCGGGCGAAAAGCAGGGC	GGAACGGCGGGCGAAAAGCAGGGCGGGAAT	186806485.0	-	+	186806482.0	-2.0	-0.10492864954161	-0.7745368630371965	-5.457587404616758	K562	Kox1	Nunez				-0.185979806208779	K562_Kox1_Nunez	-5.457587404616758	5.457587404616758
RFC4	chr3	GAAGCAGGGCGGGAATACGC	GCGAAAAGCAGGGCGGGAATACGCCGGTAG	186806495.0	-	+	186806482.0	-12.0	-0.112446817841292	-0.773634776231289	-5.452498089579424	K562	Kox1	Nunez				0.808301342305292	K562_Kox1_Nunez	-5.452498089579424	5.452498089579424
RFC4	chr3	GAGGGCGGGAATACGCCGGT	AAAGCAGGGCGGGAATACGCCGGTAGGAAT	186806499.0	-	+	186806482.0	-16.0	-0.12479850373195	-0.9126456549956838	-6.236757598770319	K562	Kox1	Nunez				0.2703619087639049	K562_Kox1_Nunez	-6.236757598770319	6.236757598770319
RFC4	chr3	GATACGCCGGTAGGAATACG	CGGGAATACGCCGGTAGGAATACGCGGGCA	186806508.0	-	+	186806482.0	-25.0	-0.0187242090421254	0.0346895297778315	-0.8921641852652086	K562	Kox1	Nunez				0.2531288641922787	K562_Kox1_Nunez	-0.8921641852652086	0.8921641852652086
RFC4	chr3	GTACGCCGGTAGGAATACGC	GGGAATACGCCGGTAGGAATACGCGGGCAC	186806509.0	-	+	186806482.0	-26.0	-0.0340358045951972	-0.1056758746713879	-1.6840655398872613	K562	Kox1	Nunez				1.4294964135110948	K562_Kox1_Nunez	-1.6840655398872613	1.6840655398872613
RFC4	chr3	GGCACGTAACGCGTCACTTC	CGCGGGCACGTAACGCGTCACTTCCGGTGC	186806530.0	-	+	186806482.0	-47.0	0.0147029091367702	0.3221303016047629	0.7294942103810202	K562	Kox1	Nunez				0.15489252448825896	K562_Kox1_Nunez	0.7294942103810202	-0.7294942103810202
RFC4	chr3	GAACGCGTCACTTCCGGTGC	CACGTAACGCGTCACTTCCGGTGCTGGGGC	186806536.0	-	+	186806482.0	-53.0	0.0161490624735531	0.3655853783575333	0.9746552903547792	K562	Kox1	Nunez				-0.6000103814506524	K562_Kox1_Nunez	0.9746552903547792	-0.9746552903547792
RFC4	chr3	GACGCGTCACTTCCGGTGCT	ACGTAACGCGTCACTTCCGGTGCTGGGGCG	186806537.0	-	+	186806482.0	-54.0	0.0007394810977099	0.211986196622441	0.1080927597786432	K562	Kox1	Nunez				-0.3101912284776125	K562_Kox1_Nunez	0.1080927597786432	-0.1080927597786432
RFC4	chr3	GCGCGTCACTTCCGGTGCTG	CGTAACGCGTCACTTCCGGTGCTGGGGCGC	186806538.0	-	+	186806482.0	-55.0	0.0035508380039346	0.2427612505862202	0.2817167878510322	K562	Kox1	Nunez				-0.34413309914045626	K562_Kox1_Nunez	0.2817167878510322	-0.2817167878510322
RFC4	chr3	GTGCTGGGGCGCGCTGCTTG	TCCGGTGCTGGGGCGCGCTGCTTGCGGAGG	186806552.0	-	+	186806482.0	-69.0	-0.0057462713227468	0.156605042398598	-0.2043518288468975	K562	Kox1	Nunez				-0.37576726622162887	K562_Kox1_Nunez	-0.2043518288468975	0.2043518288468975
RFC4	chr3	GTGGGGCGCGCTGCTTGCGG	GGTGCTGGGGCGCGCTGCTTGCGGAGGGAG	186806555.0	-	+	186806482.0	-72.0	-0.0127416296905364	0.0904131602941376	-0.5777874436209689	K562	Kox1	Nunez				-0.39329992541881825	K562_Kox1_Nunez	-0.5777874436209689	0.5777874436209689
RFC4	chr3	GGGGGCGCGCTGCTTGCGGA	GTGCTGGGGCGCGCTGCTTGCGGAGGGAGT	186806556.0	-	+	186806482.0	-73.0	-0.0248211511323665	-0.0246652453730273	-1.2270268035128342	K562	Kox1	Nunez				0.3254184676454048	K562_Kox1_Nunez	-1.2270268035128342	1.2270268035128342
RFC4	chr3	GGAGGGAGTTTGCCCGTATA	TTGCGGAGGGAGTTTGCCCGTATACGGTTT	186806573.0	-	+	186806482.0	-90.0	0.0110741752781956	0.3085202604748642	0.6527102617327065	K562	Kox1	Nunez				0.30349237482099717	K562_Kox1_Nunez	0.6527102617327065	-0.6527102617327065
RFC4	chr3	GCCCGTATACGGTTTTATTT	GTTTGCCCGTATACGGTTTTATTTAGGCAG	186806584.0	-	+	186806482.0	-101.0	-0.0107784742971675	0.100861618607029	-0.5188402384733918	K562	Kox1	Nunez				-0.483240200082363	K562_Kox1_Nunez	-0.5188402384733918	0.5188402384733918
RFC4	chr3	GTATACGGTTTTATTTAGGC	GCCCGTATACGGTTTTATTTAGGCAGGTGA	186806588.0	-	+	186806482.0	-105.0	-0.0066568304006593	0.1302541201683198	-0.3530161745350613	K562	Kox1	Nunez				-0.849061849374179	K562_Kox1_Nunez	-0.3530161745350613	0.3530161745350613
RFC4	chr3	GAGGCAGGTGATGAGCCAGC	TATTTAGGCAGGTGATGAGCCAGCCGGACT	186806603.0	-	+	186806482.0	-120.0	0.0153043417570035	0.362887993010776	0.9594374158477628	K562	Kox1	Nunez				0.839888697821312	K562_Kox1_Nunez	0.9594374158477628	-0.9594374158477628
RFC4	chr3	GATGAGCCAGCCGGACTTTC	AGGTGATGAGCCAGCCGGACTTTCAGGCAG	186806612.0	-	+	186806482.0	-129.0	-0.0127906825278521	0.0884899990352177	-0.5886373678745358	K562	Kox1	Nunez				-0.20854817853602461	K562_Kox1_Nunez	-0.5886373678745358	0.5886373678745358
RFC4	chr3	GCCGGACTTTCAGGCAGAAC	GCCAGCCGGACTTTCAGGCAGAACTGGACT	186806621.0	-	+	186806482.0	-138.0	0.002959108716013	0.2306535607475028	0.2134086743080498	K562	Kox1	Nunez				-0.03573205126994885	K562_Kox1_Nunez	0.2134086743080498	-0.2134086743080498
RFC4	chr3	GAACTGGACTGGAACAGGCA	GGCAGAACTGGACTGGAACAGGCATGGCCT	186806637.0	-	+	186806482.0	-154.0	-0.0094953614727801	0.1167021850689389	-0.4294723056242028	K562	Kox1	Nunez				0.2746654740749187	K562_Kox1_Nunez	-0.4294723056242028	0.4294723056242028
RFC4	chr3	GGACGTGAGCGCGACCCTCC	CTTCAGACGTGAGCGCGACCCTCCCGGAAG	186806700.0	-	+	186806482.0	-217.0	-0.0044033574545804	0.1713367895494468	-0.1212395365375257	K562	Kox1	Nunez				0.823597685319144	K562_Kox1_Nunez	-0.1212395365375257	0.1212395365375257
RFC4	chr3	GACCCTCCCGGAAGGAGTAG	GCGCGACCCTCCCGGAAGGAGTAGAGGTCG	186806712.0	-	+	186806482.0	-229.0	0.0048766896097248	0.2571992172360364	0.3631716548308357	K562	Kox1	Nunez				0.12896344754338054	K562_Kox1_Nunez	0.3631716548308357	-0.3631716548308357
RFC4	chr3	GGGAAGGAGTAGAGGTCGCG	CTCCCGGAAGGAGTAGAGGTCGCGCGGGCA	186806720.0	-	+	186806482.0	-237.0	-0.0036291483778829	0.1814867404767648	-0.0639764244464099	K562	Kox1	Nunez				-0.3270099854475711	K562_Kox1_Nunez	-0.0639764244464099	0.0639764244464099
RFC4	chr3	GGAAGGAGTAGAGGTCGCGC	TCCCGGAAGGAGTAGAGGTCGCGCGGGCAC	186806721.0	-	+	186806482.0	-238.0	0.011252720360845	0.3161497488097737	0.6957536467547883	K562	Kox1	Nunez				0.9938720431636172	K562_Kox1_Nunez	0.6957536467547883	-0.6957536467547883
RFC4	chr3	GAGTAGAGGTCGCGCGGGCA	GAAGGAGTAGAGGTCGCGCGGGCACGGCGC	186806726.0	-	+	186806482.0	-243.0	0.0037293643517176	0.2503266848399392	0.324398798117968	K562	Kox1	Nunez				-0.5890789729175296	K562_Kox1_Nunez	0.324398798117968	-0.324398798117968
RFC4	chr3	GGGTCGCGCGGGCACGGCGC	GTAGAGGTCGCGCGGGCACGGCGCTGGGGC	186806732.0	-	+	186806482.0	-249.0	-0.0022232824597972	0.1959239920446225	0.0174744082460713	K562	Kox1	Nunez				-0.4679786376267839	K562_Kox1_Nunez	0.0174744082460713	-0.0174744082460713
RFC4	chr3	GGTCGCGCGGGCACGGCGCT	TAGAGGTCGCGCGGGCACGGCGCTGGGGCT	186806733.0	-	+	186806482.0	-250.0	-0.0040010292841182	0.1783271398122794	-0.0818019852111062	K562	Kox1	Nunez				-0.8308458289896717	K562_Kox1_Nunez	-0.0818019852111062	0.0818019852111062
RFC4	chr3	GTCGCGCGGGCACGGCGCTG	AGAGGTCGCGCGGGCACGGCGCTGGGGCTG	186806734.0	-	+	186806482.0	-251.0	-0.0033818284668741	0.1843208090696162	-0.0479874222661557	K562	Kox1	Nunez				0.047590300754240235	K562_Kox1_Nunez	-0.0479874222661557	0.0479874222661557
RFC4	chr3	GGGCGCTGGGGCTGCTTACC	GGCACGGCGCTGGGGCTGCTTACCTGGCAG	186806746.0	-	+	186806482.0	-263.0	0.0143693474297087	0.3494298803952576	0.8835106043039627	K562	Kox1	Nunez				-0.55888996001076	K562_Kox1_Nunez	0.8835106043039627	-0.8835106043039627
RFC4	chr3	GAACCCTGCCGGTCCACCGA	TCTGGAACCCTGCCGGTCCACCGAAGGTCC	186806812.0	-	+	186806482.0	-329.0	0.0006851254177444	0.2113076790228081	0.1042647580826941	K562	Kox1	Nunez				0.3481588595881875	K562_Kox1_Nunez	0.1042647580826941	-0.1042647580826941
RFC4	chr3	GCCGAGCCCGCTATCTTCGT	AGGTCCCGAGCCCGCTATCTTCGTAGGTGC	186806836.0	-	+	186806482.0	-353.0	0.0047838443303337	0.2418767348938115	0.2767266039966033	K562	Kox1	Nunez				0.32006057839398394	K562_Kox1_Nunez	0.2767266039966033	-0.2767266039966033
RFC4	chr3	GCCCGCTATCTTCGTAGGTG	CCGAGCCCGCTATCTTCGTAGGTGCGGGCC	186806841.0	-	+	186806482.0	-358.0	0.009743924013339	0.2996613158194845	0.6027306367628302	K562	Kox1	Nunez				-0.5802668189795767	K562_Kox1_Nunez	0.6027306367628302	-0.6027306367628302
RFC4	chr3	GCCGCTATCTTCGTAGGTGC	CGAGCCCGCTATCTTCGTAGGTGCGGGCCT	186806842.0	-	+	186806482.0	-359.0	0.0043149848045101	0.2438233461200201	0.2877088262400816	K562	Kox1	Nunez				-0.2543301858448421	K562_Kox1_Nunez	0.2877088262400816	-0.2877088262400816
RFC4	chr3	GCTTCGTAGGTGCGGGCCTC	GCTATCTTCGTAGGTGCGGGCCTCCGGAGG	186806849.0	-	+	186806482.0	-366.0	0.024365746164193	0.441727188537482	1.4042255456571844	K562	Kox1	Nunez				-0.26503699157104166	K562_Kox1_Nunez	1.4042255456571844	-1.4042255456571844
RFC4	chr3	GCGTAGGTGCGGGCCTCCGG	ATCTTCGTAGGTGCGGGCCTCCGGAGGTGC	186806852.0	-	+	186806482.0	-369.0	-0.006099118337081	0.1537450490148184	-0.2204870912622496	K562	Kox1	Nunez				-0.1394817465634391	K562_Kox1_Nunez	-0.2204870912622496	0.2204870912622496
RFC4	chr3	GTGCGGGCCTCCGGAGGTGC	GTAGGTGCGGGCCTCCGGAGGTGCAGGTCC	186806858.0	-	+	186806482.0	-375.0	0.0261365978609798	0.4681493461091417	1.5532917807108817	K562	Kox1	Nunez				-0.4602212949412272	K562_Kox1_Nunez	1.5532917807108817	-1.5532917807108817
RFC4	chr3	GGCAGAACGCGTGTGCTTTA	GCAGAGCAGAACGCGTGTGCTTTAAGGGCA	186806912.0	-	+	186806482.0	-429.0	-0.0007277398585602	0.2021544234523202	0.0526247153391598	K562	Kox1	Nunez				-0.44665726892852664	K562_Kox1_Nunez	0.0526247153391598	-0.0526247153391598
RFC4	chr3	GCAGAACGCGTGTGCTTTAA	CAGAGCAGAACGCGTGTGCTTTAAGGGCAG	186806913.0	-	+	186806482.0	-430.0	0.0026845693272016	0.2235798879772446	0.173501041291916	K562	Kox1	Nunez				-0.2844064953647901	K562_Kox1_Nunez	0.173501041291916	-0.173501041291916
RFC4	chr3	GTTGCCCTCTTGAGGACACG	TTGCCTTGCCCTCTTGAGGACACGTGGCTT	186806960.0	-	+	186806482.0	-477.0	-0.0082412269021294	0.1240945371483677	-0.3877667753440501	K562	Kox1	Nunez				-0.3938742502070983	K562_Kox1_Nunez	-0.3877667753440501	0.3877667753440501
RFC4	chr3	GTAATAGTGTCTGCGTGTTG	ACTTCTAATAGTGTCTGCGTGTTGTGGAGA	186806992.0	-	+	186806482.0	-509.0	-0.0128348592164571	0.0894348552462906	-0.5833067601196709	K562	Kox1	Nunez				-0.4780583443043755	K562_Kox1_Nunez	-0.5833067601196709	0.5833067601196709
RFC4	chr3	GTGAGCCCCACTTAGAAATC	ATTCCTGAGCCCCACTTAGAAATCTGGAAG	186807055.0	-	+	186806482.0	-572.0	0.0157041436701111	0.3095967983833376	0.6587837798575411	K562	Kox1	Nunez				0.13123183058925217	K562_Kox1_Nunez	0.6587837798575411	-0.6587837798575411
RFC4	chr3	GCTTAGAAATCTGGAAGTGA	CCCCACTTAGAAATCTGGAAGTGAAGGCGT	186807064.0	-	+	186806482.0	-581.0	0.0124943983736121	0.2617287119417277	0.3887257648856962	K562	Kox1	Nunez				0.29006805640739264	K562_Kox1_Nunez	0.3887257648856962	-0.3887257648856962
RFC4	chr3	GGGCGTTCAATAAAAGTTAA	GTGAAGGCGTTCAATAAAAGTTAAAGGACT	186807084.0	-	+	186806482.0	-601.0	0.0019359061219095	0.2113454982399394	0.1044781232590675	K562	Kox1	Nunez				-0.5691165546082996	K562_Kox1_Nunez	0.1044781232590675	-0.1044781232590675
RFC4	chr3	GACCAAGCTTCATGCACAGT	GCCCCACCAAGCTTCATGCACAGTGGGCTA	186807128.0	-	+	186806482.0	-645.0	-0.0059314868044351	0.1479573196307084	-0.2531398005067179	K562	Kox1	Nunez				-0.5266250822861069	K562_Kox1_Nunez	-0.2531398005067179	0.2531398005067179
RFC4	chr3	GCATGCACAGTGGGCTAGGC	AGCTTCATGCACAGTGGGCTAGGCTGGTGC	186807137.0	-	+	186806482.0	-654.0	-0.0086121148004325	0.1320227271523115	-0.3430382011739419	K562	Kox1	Nunez				-0.6000906480746424	K562_Kox1_Nunez	-0.3430382011739419	0.3430382011739419
RFC4	chr3	GTTTATCTCTTCCAAGTACT	CTGCTTTTATCTCTTCCAAGTACTTGGTTT	186807176.0	-	+	186806482.0	-693.0	-0.0037709910960021	0.1008124032764897	-0.5191178972531686	K562	Kox1	Nunez				-1.9972828730531726	K562_Kox1_Nunez	-0.5191178972531686	0.5191178972531686
RFC4	chr3	GGAAACCTGACCCTTCTCAA	CTATTGAAACCTGACCCTTCTCAAAGGCCA	186807228.0	-	+	186806482.0	-745.0	-0.0198511509543057	0.0182291101726512	-0.9850291517727172	K562	Kox1	Nunez				0.5269716973567007	K562_Kox1_Nunez	-0.9850291517727172	0.9850291517727172
RFC4	chr3	GCAAAGGCCACCTTCTCTAC	CTTCTCAAAGGCCACCTTCTCTACTGGTCT	186807244.0	-	+	186806482.0	-761.0	-0.0259465895659922	-0.0300593983590189	-1.257459067598182	K562	Kox1	Nunez				-0.03440617857392392	K562_Kox1_Nunez	-1.257459067598182	1.257459067598182
RFC4	chr3	GTACTAATTACTAACCCATA	GTCTTTACTAATTACTAACCCATAAGGTTG	186807270.0	-	+	186806482.0	-787.0	0.0014809582967067	0.1861164767640213	-0.0378567801379888	K562	Kox1	Nunez				0.1432869440701771	K562_Kox1_Nunez	-0.0378567801379888	0.0378567801379888
RFC4	chr3	GCTAACCCATAAGGTTGTTC	AATTACTAACCCATAAGGTTGTTCCGGGTC	186807279.0	-	+	186806482.0	-796.0	0.0081007826631405	0.2674828548427235	0.4211889888251527	K562	Kox1	Nunez				0.2548149083933483	K562_Kox1_Nunez	0.4211889888251527	-0.4211889888251527
RFC4	chr3	GTAACCCATAAGGTTGTTCC	ATTACTAACCCATAAGGTTGTTCCGGGTCT	186807280.0	-	+	186806482.0	-797.0	-0.00264884024961	0.170666409947424	-0.1250216259849647	K562	Kox1	Nunez				-0.21302948058842003	K562_Kox1_Nunez	-0.1250216259849647	0.1250216259849647
RFC4	chr3	Ggatgcctgcagatacagca	TGTTAGATGCCTGCAGATACAGCAGGGAAA	186807421.0	-	+	186806482.0	-938.0	0.0181036950934973	0.3805455949676786	1.0590565418276754	K562	Kox1	Nunez				0.994753687793115	K562_Kox1_Nunez	1.0590565418276754	-1.0590565418276754
RFC4	chr3	Gtcaagtagctttacagact	TGCCCTCAAGTAGCTTTACAGACTAGGAGA	186807461.0	-	+	186806482.0	-978.0	0.0021798534027938	0.212216478977363	0.1093919467793426	K562	Kox1	Nunez				-0.1910323661118469	K562_Kox1_Nunez	0.1093919467793426	-0.1093919467793426
RINT1	chr7	GGGGGGAAAGCAACCCTCAG	AGGGGGGGGGAAAGCAACCCTCAGAGGAAA	105531519.0	+	-	105532202.0	-683.0	0.0046278347121269	0.2457584848822316	0.2986263241320308	K562	Kox1	Nunez				-0.335067953928869	K562_Kox1_Nunez	0.2986263241320308	-0.2986263241320308
RINT1	chr7	GCCATAACAAACAAGGGGGG	AGAGACCATAACAAACAAGGGGGGGGGAAA	105531536.0	+	-	105532202.0	-666.0	-0.01220300153787	0.0904660554130378	-0.5774890245306354	K562	Kox1	Nunez				-1.0352187140670792	K562_Kox1_Nunez	-0.5774890245306354	0.5774890245306354
RINT1	chr7	GGACCATAACAAACAAGGGG	ATAGAGACCATAACAAACAAGGGGGGGGGA	105531538.0	+	-	105532202.0	-664.0	0.007290833959274	0.264919612411969	0.4067279101775753	K562	Kox1	Nunez				0.12876377083658383	K562_Kox1_Nunez	0.4067279101775753	-0.4067279101775753
RINT1	chr7	GAGACCATAACAAACAAGGG	CATAGAGACCATAACAAACAAGGGGGGGGG	105531539.0	+	-	105532202.0	-663.0	-0.0004355765064143	0.1934069028747795	0.0032737130596428	K562	Kox1	Nunez				0.17903612133773272	K562_Kox1_Nunez	0.0032737130596428	-0.0032737130596428
RINT1	chr7	GGAGACCATAACAAACAAGG	CCATAGAGACCATAACAAACAAGGGGGGGG	105531540.0	+	-	105532202.0	-662.0	0.0155102524934493	0.3445602711205264	0.856037665396607	K562	Kox1	Nunez				0.4141581675402	K562_Kox1_Nunez	0.856037665396607	-0.856037665396607
RINT1	chr7	GAGAGACCATAACAAACAAG	ACCATAGAGACCATAACAAACAAGGGGGGG	105531541.0	+	-	105532202.0	-661.0	0.0293058322327179	0.4558626795383143	1.483973931776476	K562	Kox1	Nunez				0.06444892990905203	K562_Kox1_Nunez	1.483973931776476	-1.483973931776476
RINT1	chr7	GTAGAGACCATAACAAACAA	TACCATAGAGACCATAACAAACAAGGGGGG	105531542.0	+	-	105532202.0	-660.0	0.0278007179245422	0.3919111865578462	1.1231779498886685	K562	Kox1	Nunez				0.3804805520410719	K562_Kox1_Nunez	1.1231779498886685	-1.1231779498886685
RINT1	chr7	GttaaacaaactAACACGGA	GCCTCTTAAACAAACTAACACGGAAGGAGT	105531571.0	+	-	105532202.0	-631.0	0.0511981487490128	0.5966385176568911	2.278190835447256	K562	Kox1	Nunez				-0.3381028684652876	K562_Kox1_Nunez	2.278190835447256	-2.278190835447256
RINT1	chr7	Gagcagcaagggttgtgtag	TACCTAGCAGCAAGGGTTGTGTAGAGGACC	105531614.0	+	-	105532202.0	-588.0	0.0057882244300099	0.2656403540748735	0.4107941279284962	K562	Kox1	Nunez				0.45564021805687294	K562_Kox1_Nunez	0.4107941279284962	-0.4107941279284962
RINT1	chr7	Ggggagctacctagcagcaa	GGAAAGGGAGCTACCTAGCAGCAAGGGTTG	105531625.0	+	-	105532202.0	-577.0	-0.0029976549105942	0.1786337824409409	-0.0800719954463576	K562	Kox1	Nunez				0.9741792627952363	K562_Kox1_Nunez	-0.0800719954463576	0.0800719954463576
RINT1	chr7	Gctgtcttttaccagggagg	AAACCCTGTCTTTTACCAGGGAGGAGGAAA	105531650.0	+	-	105532202.0	-552.0	0.0445133179909412	0.5342751787408959	1.92635476330316	K562	Kox1	Nunez				-0.7587547814637781	K562_Kox1_Nunez	1.92635476330316	-1.92635476330316
RINT1	chr7	Gaccctgtcttttaccaggg	CCAAAACCCTGTCTTTTACCAGGGAGGAGG	105531653.0	+	-	105532202.0	-549.0	-0.0018450112749907	0.1809577491450664	-0.06696084182332	K562	Kox1	Nunez				-0.7257934374289872	K562_Kox1_Nunez	-0.06696084182332	0.06696084182332
RINT1	chr7	GAaaaccctgtcttttacca	CGCCCAAAACCCTGTCTTTTACCAGGGAGG	105531656.0	+	-	105532202.0	-546.0	-0.0112317688738869	0.0979830146248363	-0.5350804965474066	K562	Kox1	Nunez				-1.0363569360990579	K562_Kox1_Nunez	-0.5350804965474066	0.5350804965474066
RINT1	chr7	GCAaaaccctgtcttttacc	TCGCCCAAAACCCTGTCTTTTACCAGGGAG	105531657.0	+	-	105532202.0	-545.0	0.0139759342167459	0.3269682902746991	0.7567887549050207	K562	Kox1	Nunez				-1.1159069360456588	K562_Kox1_Nunez	0.7567887549050207	-0.7567887549050207
RINT1	chr7	Gaggtggttataagcgttct	TGTAGAGGTGGTTATAAGCGTTCTGGGAGC	105531720.0	+	-	105532202.0	-482.0	-0.0138583401420241	0.0773008504715775	-0.6517633349843275	K562	Kox1	Nunez				0.2526326530288167	K562_Kox1_Nunez	-0.6517633349843275	0.6517633349843275
RINT1	chr7	Ggaggtggttataagcgttc	GTGTAGAGGTGGTTATAAGCGTTCTGGGAG	105531721.0	+	-	105532202.0	-481.0	-0.0250590521155684	-0.0266702466875963	-1.2383384458883635	K562	Kox1	Nunez				0.44838920917797076	K562_Kox1_Nunez	-1.2383384458883635	1.2383384458883635
RINT1	chr7	Gtgcctagagggtgtagagg	TTTCCTGCCTAGAGGGTGTAGAGGTGGTTA	105531736.0	+	-	105532202.0	-466.0	-0.164520205884163	-1.2543252511629563	-8.164415885463507	K562	Kox1	Nunez				0.05532457670629316	K562_Kox1_Nunez	-8.164415885463507	8.164415885463507
RINT1	chr7	Gcttctgatttcctgcctag	ATGAGCTTCTGATTTCCTGCCTAGAGGGTG	105531748.0	+	-	105532202.0	-454.0	0.0163345269433388	0.2804525727587015	0.4943604175474243	K562	Kox1	Nunez				-0.04185613418726001	K562_Kox1_Nunez	0.4943604175474243	-0.4943604175474243
RINT1	chr7	Gggttcgaatatttagttgg	TATTTGGTTCGAATATTTAGTTGGGGGTTT	105531835.0	+	-	105532202.0	-367.0	-0.004222508974206	0.1659259622779303	-0.1517658721595631	K562	Kox1	Nunez				-0.17917131114888	K562_Kox1_Nunez	-0.1517658721595631	0.1517658721595631
RINT1	chr7	Gtggttcgaatatttagttg	TTATTTGGTTCGAATATTTAGTTGGGGGTT	105531836.0	+	-	105532202.0	-366.0	0.0028820287212137	0.2172637270732056	0.1378670729679846	K562	Kox1	Nunez				-0.44467782118577026	K562_Kox1_Nunez	0.1378670729679846	-0.1378670729679846
RINT1	chr7	Gttggttcgaatatttagtt	GTTATTTGGTTCGAATATTTAGTTGGGGGT	105531837.0	+	-	105532202.0	-365.0	-0.0053935127930329	0.1394297378635707	-0.3012499710971482	K562	Kox1	Nunez				-1.1137295859986427	K562_Kox1_Nunez	-0.3012499710971482	0.3012499710971482
RINT1	chr7	Gtttggttcgaatatttagt	GGTTATTTGGTTCGAATATTTAGTTGGGGG	105531838.0	+	-	105532202.0	-364.0	-0.0155862684153656	0.0580321910674672	-0.7604715850245726	K562	Kox1	Nunez				-0.725440642546183	K562_Kox1_Nunez	-0.7604715850245726	0.7604715850245726
RINT1	chr7	Ggcttcggtgcagggttatt	TAGGAGCTTCGGTGCAGGGTTATTTGGTTC	105531855.0	+	-	105532202.0	-347.0	0.0141058779894124	0.3434225654693947	0.849619056410813	K562	Kox1	Nunez				0.017009429463442555	K562_Kox1_Nunez	0.849619056410813	-0.849619056410813
RINT1	chr7	Ggactaggagcttcggtgca	TTGTTGACTAGGAGCTTCGGTGCAGGGTTA	105531863.0	+	-	105532202.0	-339.0	-0.0051098001404373	0.1651638144426948	-0.1560656916593433	K562	Kox1	Nunez				0.06322233222495405	K562_Kox1_Nunez	-0.1560656916593433	0.1560656916593433
RINT1	chr7	Gtgactaggagcttcggtgc	CTTGTTGACTAGGAGCTTCGGTGCAGGGTT	105531864.0	+	-	105532202.0	-338.0	0.0162140337814243	0.3556824278556707	0.9187856838235116	K562	Kox1	Nunez				0.27859044964413354	K562_Kox1_Nunez	0.9187856838235116	-0.9187856838235116
RINT1	chr7	Ggcttgttgactaggagctt	GGGGGGCTTGTTGACTAGGAGCTTCGGTGC	105531870.0	+	-	105532202.0	-332.0	0.0125356682884315	0.3170260311104982	0.7006973801747	K562	Kox1	Nunez				0.04816920335279737	K562_Kox1_Nunez	0.7006973801747	-0.7006973801747
RINT1	chr7	GCCAgatgttctgagagtgt	AATATCCAGATGTTCTGAGAGTGTGGGGGG	105531894.0	+	-	105532202.0	-308.0	-6.00145087571154e-05	0.206041915306377	0.0745568294337228	K562	Kox1	Nunez				0.3190573208308039	K562_Kox1_Nunez	0.0745568294337228	-0.0745568294337228
RINT1	chr7	GGGATTCGCTCACTCCACCG	AGAAGGGATTCGCTCACTCCACCGCGGTAA	105532027.0	+	-	105532202.0	-175.0	-0.0162282564626094	0.0523172599153012	-0.7927135875231962	K562	Kox1	Nunez				0.7648130117615866	K562_Kox1_Nunez	-0.7927135875231962	0.7927135875231962
RINT1	chr7	GCCCTATGGAGCTCCAGAGA	CCCTCCCCTATGGAGCTCCAGAGAAGGGAT	105532048.0	+	-	105532202.0	-154.0	-0.0209398445512388	0.0117133231093335	-1.0217893536338305	K562	Kox1	Nunez				0.34326313194331076	K562_Kox1_Nunez	-1.0217893536338305	1.0217893536338305
RINT1	chr7	GAAGCGGGCACCCTCCCCTA	TCAGGAAGCGGGCACCCTCCCCTATGGAGC	105532062.0	+	-	105532202.0	-140.0	-0.0389438537850565	-0.1573656886582559	-1.975684645584857	K562	Kox1	Nunez				0.3797869582902362	K562_Kox1_Nunez	-1.975684645584857	1.975684645584857
RINT1	chr7	GGGAACGGCCACTCAGGAAG	AGGTCGGAACGGCCACTCAGGAAGCGGGCA	105532078.0	+	-	105532202.0	-124.0	-0.0041001453093226	0.1731411176015918	-0.111060035154811	K562	Kox1	Nunez				-0.263411667691417	K562_Kox1_Nunez	-0.111060035154811	0.111060035154811
RINT1	chr7	GTCCTGACCGGAGGTCGGAA	CCCCCTCCTGACCGGAGGTCGGAACGGCCA	105532093.0	+	-	105532202.0	-109.0	-0.0428878829497497	-0.1756577368057723	-2.0788831350108645	K562	Kox1	Nunez				-0.5596627457445082	K562_Kox1_Nunez	-2.0788831350108645	2.0788831350108645
RINT1	chr7	GCCCCCTCCTGACCGGAGGT	TTCCTCCCCCTCCTGACCGGAGGTCGGAAC	105532098.0	+	-	105532202.0	-104.0	0.0011659888317511	0.2152663065716931	0.126598199365516	K562	Kox1	Nunez				-0.45907254294013417	K562_Kox1_Nunez	0.126598199365516	-0.126598199365516
RINT1	chr7	GTCCTCCCCCTCCTGACCGG	TCTGTTCCTCCCCCTCCTGACCGGAGGTCG	105532102.0	+	-	105532202.0	-100.0	-0.0396690366418395	-0.1600667991231807	-1.9909235361401976	K562	Kox1	Nunez				0.341544709221226	K562_Kox1_Nunez	-1.9909235361401976	1.9909235361401976
RINT1	chr7	GGCCCTGCCCGTGCAGCCGC	GAGAGGCCCTGCCCGTGCAGCCGCCGGCCG	105532135.0	+	-	105532202.0	-67.0	0.0210184736165964	0.4042161330019156	1.1925989286251748	K562	Kox1	Nunez				-0.05826241660444955	K562_Kox1_Nunez	1.1925989286251748	-1.1925989286251748
RINT1	chr7	GCTTCCTCTCGATGTCTCAC	AGCGACTTCCTCTCGATGTCTCACTGGTTT	105532180.0	+	-	105532202.0	-22.0	-0.0108459544421816	0.0938629356016103	-0.5583248007436232	K562	Kox1	Nunez				0.12265602826477422	K562_Kox1_Nunez	-0.5583248007436232	0.5583248007436232
RINT1	chr7	GACCCAGCCTCGGAGGCCGT	TCACTACCCAGCCTCGGAGGCCGTAGGACT	105532219.0	+	-	105532202.0	17.0	-0.403278865483985	-2.787390263772876	-16.81352899829378	K562	Kox1	Nunez				0.7420254632425771	K562_Kox1_Nunez	-16.81352899829378	16.81352899829378
RINT1	chr7	GACTCACTACCCAGCCTCGG	GACACACTCACTACCCAGCCTCGGAGGCCG	105532226.0	+	-	105532202.0	24.0	-0.182509793941438	-1.1255596806865276	-7.437957467243687	K562	Kox1	Nunez				0.4208324224645529	K562_Kox1_Nunez	-7.437957467243687	7.437957467243687
RINT1	chr7	GCACACTCACTACCCAGCCT	AGCGACACACTCACTACCCAGCCTCGGAGG	105532229.0	+	-	105532202.0	27.0	0.0302189218453992	0.4673495421551352	1.5487795161889	K562	Kox1	Nunez				-0.03592928780314233	K562_Kox1_Nunez	1.5487795161889	-1.5487795161889
RINT1	chr7	GGGCCTGTGGAGTCTGGCTA	AGCGTGGCCTGTGGAGTCTGGCTAAGGCCA	105532258.0	+	-	105532202.0	56.0	-0.0907598478517302	-0.6425060715790591	-4.712707546094738	K562	Kox1	Nunez				-0.1487206180793442	K562_Kox1_Nunez	-4.712707546094738	4.712707546094738
RINT1	chr7	GCAGCGTGGCCTGTGGAGTC	GCAGCCAGCGTGGCCTGTGGAGTCTGGCTA	105532264.0	+	-	105532202.0	62.0	-0.063701996652393	-0.3890133256439492	-3.282574176119658	K562	Kox1	Nunez				-0.3081610257463084	K562_Kox1_Nunez	-3.282574176119658	3.282574176119658
RINT1	chr7	GGCTCCATTCGCAGCCAGCG	CCTCGGCTCCATTCGCAGCCAGCGTGGCCT	105532278.0	+	-	105532202.0	76.0	-0.0334570479442341	-0.099620570514828	-1.6499032505179954	K562	Kox1	Nunez				-0.8125228555222233	K562_Kox1_Nunez	-1.6499032505179954	1.6499032505179954
RINT1	chr7	GTCGCCTCCGCGCGAGTCCT	GCATCTCGCCTCCGCGCGAGTCCTCGGCTC	105532299.0	+	-	105532202.0	97.0	-0.0269671938664933	-0.0451093056891831	-1.3423663283898184	K562	Kox1	Nunez				-1.001070354182455	K562_Kox1_Nunez	-1.3423663283898184	1.3423663283898184
RINT1	chr7	GAGGCGCCGATCTCGCCGGC	AGGAGAGGCGCCGATCTCGCCGGCTGGTAG	105532328.0	+	-	105532202.0	126.0	-0.0030374126473438	0.1843620498285019	-0.0477547537325141	K562	Kox1	Nunez				0.0139567110901877	K562_Kox1_Nunez	-0.0477547537325141	0.0477547537325141
RINT1	chr7	GGGAGAGGCGCCGATCTCGC	CTGCAGGAGAGGCGCCGATCTCGCCGGCTG	105532332.0	+	-	105532202.0	130.0	0.0047955759822619	0.2554452137036977	0.3532760699556226	K562	Kox1	Nunez				0.2226366300400971	K562_Kox1_Nunez	0.3532760699556226	-0.3532760699556226
RINT1	chr7	GGCCGTCTCACCGGGGCTGC	CCAGGGCCGTCTCACCGGGGCTGCAGGAGA	105532352.0	+	-	105532202.0	150.0	-0.0154271360858482	0.0642664208671295	-0.7252998484934122	K562	Kox1	Nunez				-1.0017927967925155	K562_Kox1_Nunez	-0.7252998484934122	0.7252998484934122
RINT1	chr7	GCGCCAGGGCCGTCTCACCG	AGGGACGCCAGGGCCGTCTCACCGGGGCTG	105532359.0	+	-	105532202.0	157.0	-0.0683512986648533	-0.4250041122991672	-3.485623872147082	K562	Kox1	Nunez				0.38944696561250314	K562_Kox1_Nunez	-3.485623872147082	3.485623872147082
RINT1	chr7	GACGCCAGGGCCGTCTCACC	CAGGGACGCCAGGGCCGTCTCACCGGGGCT	105532360.0	+	-	105532202.0	158.0	-0.0446567417949579	-0.2073298475790952	-2.2575681003237227	K562	Kox1	Nunez				-0.0005173473045898243	K562_Kox1_Nunez	-2.2575681003237227	2.2575681003237227
RINT1	chr7	GGACGCCAGGGCCGTCTCAC	CCAGGGACGCCAGGGCCGTCTCACCGGGGC	105532361.0	+	-	105532202.0	159.0	-0.0254018308836653	-0.0291546923654082	-1.252354975855019	K562	Kox1	Nunez				-0.05210260865440417	K562_Kox1_Nunez	-1.252354975855019	1.252354975855019
RINT1	chr7	GTCCCCTCCCAGGGACGCCA	CAATGTCCCCTCCCAGGGACGCCAGGGCCG	105532373.0	+	-	105532202.0	171.0	-0.0339504545989263	-0.0985663768353664	-1.643955792124843	K562	Kox1	Nunez				-0.8182107444420164	K562_Kox1_Nunez	-1.643955792124843	1.643955792124843
RINT1	chr7	GGTCCCCTCCCAGGGACGCC	CCAATGTCCCCTCCCAGGGACGCCAGGGCC	105532374.0	+	-	105532202.0	172.0	-0.0095784747513948	0.1091160544760381	-0.4722710787010209	K562	Kox1	Nunez				-1.4473109912896516	K562_Kox1_Nunez	-0.4722710787010209	0.4722710787010209
RINT1	chr7	GGCCACCAATGTCCCCTCCC	AATGGGCCACCAATGTCCCCTCCCAGGGAC	105532383.0	+	-	105532202.0	181.0	-0.0252367698552598	-0.0276397955594132	-1.2438083625532057	K562	Kox1	Nunez				-0.3427712381620584	K562_Kox1_Nunez	-1.2438083625532057	1.2438083625532057
RINT1	chr7	GGAGGTCTGTGCCACCTCAA	CCCGGGAGGTCTGTGCCACCTCAATGGGCC	105532405.0	+	-	105532202.0	203.0	0.0114904243964742	0.3050166634809825	0.632943972336886	K562	Kox1	Nunez				-0.4692959175264671	K562_Kox1_Nunez	0.632943972336886	-0.632943972336886
RINT1	chr7	GCGGGACTATCTCCCCCGGG	CGCACCGGGACTATCTCCCCCGGGAGGTCT	105532423.0	+	-	105532202.0	221.0	-0.0564113933186001	-0.3092852997419886	-2.8327715202526567	K562	Kox1	Nunez				-0.7019821885115278	K562_Kox1_Nunez	-2.8327715202526567	2.8327715202526567
RINT1	chr7	GCACCGGGACTATCTCCCCC	CACCGCACCGGGACTATCTCCCCCGGGAGG	105532426.0	+	-	105532202.0	224.0	-0.0557973659758271	-0.3055003588050493	-2.811417969020516	K562	Kox1	Nunez				0.5475447319590846	K562_Kox1_Nunez	-2.811417969020516	2.811417969020516
RINT1	chr7	GGCACCTTCACAAGCTTACA	AGGAAGCACCTTCACAAGCTTACAGGGCCA	105532454.0	+	-	105532202.0	252.0	-0.0791088676960708	-0.4564064411431365	-3.662786805188912	K562	Kox1	Nunez				0.37953540474973674	K562_Kox1_Nunez	-3.662786805188912	3.662786805188912
RINT1	chr7	GAGCACCTTCACAAGCTTAC	CAGGAAGCACCTTCACAAGCTTACAGGGCC	105532455.0	+	-	105532202.0	253.0	0.0214405056959393	0.2826335686420178	0.5066649708039794	K562	Kox1	Nunez				0.039717935033974826	K562_Kox1_Nunez	0.5066649708039794	-0.5066649708039794
RINT1	chr7	GGGCCTCTAATCTAAGCCGC	ACAAGGGCCTCTAATCTAAGCCGCAGGAAG	105532478.0	+	-	105532202.0	276.0	0.0012694184215266	0.2217881308023468	0.1633924611932589	K562	Kox1	Nunez				0.27605073672419106	K562_Kox1_Nunez	0.1633924611932589	-0.1633924611932589
RINT1	chr7	GCCTCTAGGAGGTCTTACAA	CGCCTCCTCTAGGAGGTCTTACAAGGGCCT	105532498.0	+	-	105532202.0	296.0	-0.0136661171202331	0.0687810860802204	-0.6998294021826533	K562	Kox1	Nunez				0.8763912907644946	K562_Kox1_Nunez	-0.6998294021826533	0.6998294021826533
RINT1	chr7	GTCCTCTAGGAGGTCTTACA	CCGCCTCCTCTAGGAGGTCTTACAAGGGCC	105532499.0	+	-	105532202.0	297.0	-0.0022628513376185	0.1584322297966409	-0.1940433615907655	K562	Kox1	Nunez				-0.24586893749616262	K562_Kox1_Nunez	-0.1940433615907655	0.1940433615907655
RINT1	chr7	GGACTACCGCCTCCTCTAGG	ACGGGGACTACCGCCTCCTCTAGGAGGTCT	105532509.0	+	-	105532202.0	307.0	0.0130340986653551	0.3338192292143986	0.7954397875299705	K562	Kox1	Nunez				0.6689125845712768	K562_Kox1_Nunez	0.7954397875299705	-0.7954397875299705
RINT1	chr7	GGGGGACTACCGCCTCCTCT	TTCACGGGGACTACCGCCTCCTCTAGGAGG	105532512.0	+	-	105532202.0	310.0	-0.0138709779979983	0.0726473122838955	-0.6780172627884825	K562	Kox1	Nunez				0.020553037440306742	K562_Kox1_Nunez	-0.6780172627884825	0.6780172627884825
RINT1	chr7	GCCGCCAAAGCCACTTCACG	CAGGGCCGCCAAAGCCACTTCACGGGGACT	105532530.0	+	-	105532202.0	328.0	-0.034057620820087	-0.1077326218602454	-1.6956691176446324	K562	Kox1	Nunez				0.05717254086624959	K562_Kox1_Nunez	-1.6956691176446324	1.6956691176446324
RINT1	chr7	GGCCGCCAAAGCCACTTCAC	CCAGGGCCGCCAAAGCCACTTCACGGGGAC	105532531.0	+	-	105532202.0	329.0	-0.0271995901216209	-0.0436807758833495	-1.3343069729325632	K562	Kox1	Nunez				0.40756688752066333	K562_Kox1_Nunez	-1.3343069729325632	1.3343069729325632
RINT1	chr7	GGGCCGCCAAAGCCACTTCA	ACCAGGGCCGCCAAAGCCACTTCACGGGGA	105532532.0	+	-	105532202.0	330.0	-0.0232224291111881	-0.008804841476633	-1.1375469535477285	K562	Kox1	Nunez				-0.07656539433622504	K562_Kox1_Nunez	-1.1375469535477285	1.1375469535477285
RINT1	chr7	GGAAATCTGTCATCTCACCA	CTAGAGAAATCTGTCATCTCACCAGGGCCG	105532552.0	+	-	105532202.0	350.0	-0.0873222503716339	-0.5705666267653555	-4.306845830935857	K562	Kox1	Nunez				0.5963969975655403	K562_Kox1_Nunez	-4.306845830935857	4.306845830935857
RINT1	chr7	GAGAAATCTGTCATCTCACC	CCTAGAGAAATCTGTCATCTCACCAGGGCC	105532553.0	+	-	105532202.0	351.0	0.0248350367767793	0.4247280461701983	1.308321259833428	K562	Kox1	Nunez				-0.40273684452190706	K562_Kox1_Nunez	1.308321259833428	-1.308321259833428
RINT1	chr7	GGTGTCACCTCCGCAGGACC	GGTGTGTGTCACCTCCGCAGGACCTGGAGT	105532611.0	+	-	105532202.0	409.0	-0.0365605353639205	-0.1279040652089977	-1.8094706157790097	K562	Kox1	Nunez				0.5373757837223962	K562_Kox1_Nunez	-1.8094706157790097	1.8094706157790097
RINT1	chr7	GAGGTGTGTGTCACCTCCGC	CCAGGAGGTGTGTGTCACCTCCGCAGGACC	105532617.0	+	-	105532202.0	415.0	-0.0261311513275702	-0.0295304123138288	-1.2544746800462352	K562	Kox1	Nunez				-0.5282287390776104	K562_Kox1_Nunez	-1.2544746800462352	1.2544746800462352
RINT1	chr7	GCCTCAAAGTGCCACTGTCC	AGGTACCTCAAAGTGCCACTGTCCTGGTGC	105532660.0	+	-	105532202.0	458.0	0.0026479369542253	0.2287908371192251	0.2028997218328456	K562	Kox1	Nunez				0.4363211924873413	K562_Kox1_Nunez	0.2028997218328456	-0.2028997218328456
RINT1	chr7	GGACCAGGGCCGTCCGAATC	TGAGCGACCAGGGCCGTCCGAATCAGGTAC	105532684.0	+	-	105532202.0	482.0	-0.0054744153666972	0.1537183624690841	-0.2206376490994898	K562	Kox1	Nunez				-0.11602265389036295	K562_Kox1_Nunez	-0.2206376490994898	0.2206376490994898
RINT1	chr7	GCCCACTTTCTGAGCGACCA	GCTCTCCCACTTTCTGAGCGACCAGGGCCG	105532698.0	+	-	105532202.0	496.0	-0.013005390939359	0.083187350326414	-0.6185533910717309	K562	Kox1	Nunez				-0.09046380024980032	K562_Kox1_Nunez	-0.6185533910717309	0.6185533910717309
RINT1	chr7	GTCCCACTTTCTGAGCGACC	CGCTCTCCCACTTTCTGAGCGACCAGGGCC	105532699.0	+	-	105532202.0	497.0	-0.0237709312437588	-0.0144289522527809	-1.1692765735324535	K562	Kox1	Nunez				-0.7891740659417167	K562_Kox1_Nunez	-1.1692765735324535	1.1692765735324535
RINT1	chr7	GCACCCACTGGAGGCAAGAG	AAGGGCACCCACTGGAGGCAAGAGAGGTTC	105532733.0	+	-	105532202.0	531.0	0.0248468327382184	0.4211206272285854	1.2879692367849995	K562	Kox1	Nunez				0.026616496105680842	K562_Kox1_Nunez	1.2879692367849995	-1.2879692367849995
RINT1	chr7	GGCTCCCAAAGGGCACCCAC	ACGGGGCTCCCAAAGGGCACCCACTGGAGG	105532745.0	+	-	105532202.0	543.0	-0.0254518562025416	-0.0327128661907609	-1.2724291720811762	K562	Kox1	Nunez				-0.096913950628462	K562_Kox1_Nunez	-1.2724291720811762	1.2724291720811762
RINT1	chr7	GAGCATACGGGGCTCCCAAA	TGGAAAGCATACGGGGCTCCCAAAGGGCAC	105532755.0	+	-	105532202.0	553.0	0.0120702791754731	0.3146394219537616	0.6872328158001012	K562	Kox1	Nunez				0.819864065431551	K562_Kox1_Nunez	0.6872328158001012	-0.6872328158001012
RINT1	chr7	GAAGCATACGGGGCTCCCAA	ATGGAAAGCATACGGGGCTCCCAAAGGGCA	105532756.0	+	-	105532202.0	554.0	-0.0027998011628288	0.1771657385331351	-0.0883542781341597	K562	Kox1	Nunez				0.32379263925218915	K562_Kox1_Nunez	-0.0883542781341597	0.0883542781341597
RINT1	chr7	GCGTGGATGGAAAGCATACG	AAAGTCGTGGATGGAAAGCATACGGGGCTC	105532766.0	+	-	105532202.0	564.0	-0.008652972818249	0.1315469272979281	-0.3457225274913394	K562	Kox1	Nunez				0.13372323369380837	K562_Kox1_Nunez	-0.3457225274913394	0.3457225274913394
RINT1	chr7	GTCGTGGATGGAAAGCATAC	TAAAGTCGTGGATGGAAAGCATACGGGGCT	105532767.0	+	-	105532202.0	565.0	-0.010739931574541	0.0996152979681028	-0.5258716220691703	K562	Kox1	Nunez				0.5909472204963329	K562_Kox1_Nunez	-0.5258716220691703	0.5258716220691703
RINT1	chr7	GTTAAGATTAAAGTCGTGGA	GCACATTAAGATTAAAGTCGTGGATGGAAA	105532779.0	+	-	105532202.0	577.0	-0.00473871438184	0.1458550313207829	-0.2650003082078048	K562	Kox1	Nunez				0.17150743619086517	K562_Kox1_Nunez	-0.2650003082078048	0.2650003082078048
RINT1	chr7	GCACATTAAGATTAAAGTCG	ACAAGCACATTAAGATTAAAGTCGTGGATG	105532783.0	+	-	105532202.0	581.0	0.0317049974206345	0.4161623970750601	1.2599963242962595	K562	Kox1	Nunez				0.13777243472777556	K562_Kox1_Nunez	1.2599963242962595	-1.2599963242962595
RINT1	chr7	GTGGCTTACTTTTCTCCTCG	GGAGCTGGCTTACTTTTCTCCTCGAGGTTC	105532862.0	+	-	105532202.0	660.0	0.0203579408287704	0.3673054224952474	0.9843592860651916	K562	Kox1	Nunez				-1.682129461719588	K562_Kox1_Nunez	0.9843592860651916	-0.9843592860651916
RINT1	chr7	GAAGCTAAGGTGTTTGGAGC	AGAAAAAGCTAAGGTGTTTGGAGCTGGCTT	105532881.0	+	-	105532202.0	679.0	-0.0375216834511102	-0.1301932192881298	-1.822385366556215	K562	Kox1	Nunez				-0.6665493653053065	K562_Kox1_Nunez	-1.822385366556215	1.822385366556215
RINT1	chr7	GAAGAAAAAGCTAAGGTGTT	GCGGGAAGAAAAAGCTAAGGTGTTTGGAGC	105532887.0	+	-	105532202.0	685.0	0.0275535562219009	0.4244992456713243	1.3070304330395506	K562	Kox1	Nunez				-0.27195121770236586	K562_Kox1_Nunez	1.3070304330395506	-1.3070304330395506
RINT1	chr7	GTGGAAGGCTGAGTTTGGGC	GACCCTGGAAGGCTGAGTTTGGGCGGGAAG	105532909.0	+	-	105532202.0	707.0	0.0004822667359763	0.2124476707234517	0.1106962643041873	K562	Kox1	Nunez				0.42924681492409716	K562_Kox1_Nunez	0.1106962643041873	-0.1106962643041873
RINT1	chr7	GACCCTGGAAGGCTGAGTTT	TGCAGACCCTGGAAGGCTGAGTTTGGGCGG	105532913.0	+	-	105532202.0	711.0	0.0019697406228915	0.2276405290145662	0.1964100134186783	K562	Kox1	Nunez				0.6538107020265806	K562_Kox1_Nunez	0.1964100134186783	-0.1964100134186783
RINT1	chr7	GCTATATTGCAGACCCTGGA	CCTTTCTATATTGCAGACCCTGGAAGGCTG	105532924.0	+	-	105532202.0	722.0	0.0275738722994542	0.4471696796745328	1.4349305197272604	K562	Kox1	Nunez				0.796968274750867	K562_Kox1_Nunez	1.4349305197272604	-1.4349305197272604
RINT1	chr7	GGACAAAAATATGTGTATCA	AGAAAGACAAAAATATGTGTATCATGGTCA	105533018.0	+	-	105532202.0	816.0	0.0003411505235717	0.1883549424431545	-0.0252279987759697	K562	Kox1	Nunez				0.11083951776131093	K562_Kox1_Nunez	-0.0252279987759697	0.0252279987759697
RINT1	chr7	GCCTGTACTAGGTATGGATC	TAGTCCCTGTACTAGGTATGGATCGGGAAG	105533084.0	+	-	105532202.0	882.0	0.0201718820255618	0.3771874512649975	1.040110858184305	K562	Kox1	Nunez				0.1573769789953088	K562_Kox1_Nunez	1.040110858184305	-1.040110858184305
RINT1	chr7	GCCCTGTACTAGGTATGGAT	CTAGTCCCTGTACTAGGTATGGATCGGGAA	105533085.0	+	-	105532202.0	883.0	-0.0096330845921204	0.112884116418146	-0.4510127539167644	K562	Kox1	Nunez				0.3401879075575723	K562_Kox1_Nunez	-0.4510127539167644	0.4510127539167644
RINT1	chr7	GCTAGTCCCTGTACTAGGTA	ACACTCTAGTCCCTGTACTAGGTATGGATC	105533090.0	+	-	105532202.0	888.0	0.0103193983785188	0.2931662128139691	0.5660871284235787	K562	Kox1	Nunez				-0.177672409013298	K562_Kox1_Nunez	0.5660871284235787	-0.5660871284235787
RINT1	chr7	GATTCTGAGTACTGTATGAT	CAATTATTCTGAGTACTGTATGATAGGCAG	105533133.0	+	-	105532202.0	931.0	-0.0249559730051394	-0.0163033816448514	-1.1798515665697231	K562	Kox1	Nunez				0.24723420854834835	K562_Kox1_Nunez	-1.1798515665697231	1.1798515665697231
RINT1	chr7	GGATTTTTCTTCTCACCGTG	TATTTGATTTTTCTTCTCACCGTGTGGTTT	105531498.0	+	+	105532202.0	-704.0	-0.0035840641185377	0.1639350422925196	-0.1629980717145553	K562	Kox1	Nunez				-1.9343582840472744	K562_Kox1_Nunez	-0.1629980717145553	0.1629980717145553
RINT1	chr7	GCCCCCCCCCTTGTTTGTTA	GCTTTCCCCCCCCCTTGTTTGTTATGGTCT	105531546.0	+	+	105532202.0	-656.0	-0.0185980579824939	0.0299675364994336	-0.9188043170580276	K562	Kox1	Nunez				-1.2312897960626192	K562_Kox1_Nunez	-0.9188043170580276	0.9188043170580276
RINT1	chr7	GTTGTTTGTTATGGTCTCTA	CCCCCTTGTTTGTTATGGTCTCTATGGTAC	105531555.0	+	+	105532202.0	-647.0	-0.0120182454017441	0.0933292003994512	-0.5613359816771141	K562	Kox1	Nunez				-0.51156604056091	K562_Kox1_Nunez	-0.5613359816771141	0.5613359816771141
RINT1	chr7	GCCGTGTTagtttgtttaag	TCCTTCCGTGTTAGTTTGTTTAAGAGGCTG	105531585.0	+	+	105532202.0	-617.0	0.0129216505086551	0.3008524829593226	0.6094508601349671	K562	Kox1	Nunez				-0.7150748545490265	K562_Kox1_Nunez	0.6094508601349671	-0.6094508601349671
RINT1	chr7	Gctacacaacccttgctgct	GTCCTCTACACAACCCTTGCTGCTAGGTAG	105531627.0	+	+	105532202.0	-575.0	-0.0095645977756464	0.1050204782245922	-0.4953771452863327	K562	Kox1	Nunez				0.6263941181686562	K562_Kox1_Nunez	-0.4953771452863327	0.4953771452863327
RINT1	chr7	Gctggtaaaagacagggttt	CCTCCCTGGTAAAAGACAGGGTTTTGGGCG	105531668.0	+	+	105532202.0	-534.0	0.0345616025964503	0.4394616611070105	1.3914440896555182	K562	Kox1	Nunez				-0.2764770290534973	K562_Kox1_Nunez	1.3914440896555182	-1.3914440896555182
RINT1	chr7	GtggtaaaagacagggtttT	CTCCCTGGTAAAAGACAGGGTTTTGGGCGA	105531669.0	+	+	105532202.0	-533.0	-0.0029038747691875	0.173935669847808	-0.106577399261974	K562	Kox1	Nunez				-1.0017406481004252	K562_Kox1_Nunez	-0.106577399261974	0.106577399261974
RINT1	chr7	Gaaccacctctacaccctct	CTTATAACCACCTCTACACCCTCTAGGCAG	105531744.0	+	+	105532202.0	-458.0	0.0202304507230738	0.3019305388173307	0.615532942095723	K562	Kox1	Nunez				0.9902863170184525	K562_Kox1_Nunez	0.615532942095723	-0.615532942095723
RINT1	chr7	Gaaatcagaagctcatctct	GCAGGAAATCAGAAGCTCATCTCTAGGGAC	105531770.0	+	+	105532202.0	-432.0	-0.0129061487136213	0.0649757825125723	-0.7212978335371821	K562	Kox1	Nunez				0.5043981889577613	K562_Kox1_Nunez	-0.7212978335371821	0.7212978335371821
RINT1	chr7	Gaatcagaagctcatctcta	CAGGAAATCAGAAGCTCATCTCTAGGGACT	105531771.0	+	+	105532202.0	-431.0	0.0152856491274841	0.2725540085804629	0.4497989837891569	K562	Kox1	Nunez				0.5171444588610593	K562_Kox1_Nunez	0.4497989837891569	-0.4497989837891569
RINT1	chr7	Gtaaagatactgacattcat	ATATCTAAAGATACTGACATTCATTGGAAA	105531820.0	+	+	105532202.0	-382.0	-0.0027928257779401	0.1693786131598447	-0.1322870061159421	K562	Kox1	Nunez				-0.6576531674000495	K562_Kox1_Nunez	-0.1322870061159421	0.1322870061159421
RINT1	chr7	Gcccacactctcagaacatc	AGCCCCCCACACTCTCAGAACATCTGGATA	105531904.0	+	+	105532202.0	-298.0	0.0358728435519314	0.4693805862942506	1.5602380847113488	K562	Kox1	Nunez				-0.40123246332572626	K562_Kox1_Nunez	1.5602380847113488	-1.5602380847113488
RINT1	chr7	GCATATTGAATTTAAGGCGT	TTATTCATATTGAATTTAAGGCGTTGGGAG	105531956.0	+	+	105532202.0	-246.0	0.000752656301269	0.1926135529889134	-0.0012021394609396	K562	Kox1	Nunez				-0.6952262371534625	K562_Kox1_Nunez	-0.0012021394609396	0.0012021394609396
RINT1	chr7	GATATTGAATTTAAGGCGTT	TATTCATATTGAATTTAAGGCGTTGGGAGA	105531957.0	+	+	105532202.0	-245.0	0.0068571812337437	0.2410493456167097	0.2720587109932835	K562	Kox1	Nunez				-0.6561658969559053	K562_Kox1_Nunez	0.2720587109932835	-0.2720587109932835
RINT1	chr7	GAATTTAAGGCGTTGGGAGA	TATTGAATTTAAGGCGTTGGGAGAGGGATA	105531963.0	+	+	105532202.0	-239.0	-0.0120088618560283	0.0829376908578227	-0.619961898190329	K562	Kox1	Nunez				-0.14196213124092552	K562_Kox1_Nunez	-0.619961898190329	0.619961898190329
RINT1	chr7	GAAGAGCTTCAATAAAGTGG	TCATTAAGAGCTTCAATAAAGTGGAGGGGA	105532006.0	+	+	105532202.0	-196.0	-0.0094783200296024	0.1039024630669727	-0.5016846661550323	K562	Kox1	Nunez				0.5131050199312535	K562_Kox1_Nunez	-0.5016846661550323	0.5016846661550323
RINT1	chr7	GGAGCTTCAATAAAGTGGAG	ATTAAGAGCTTCAATAAAGTGGAGGGGACT	105532008.0	+	+	105532202.0	-194.0	-0.0042464195282693	0.1583648585518862	-0.1944234508313672	K562	Kox1	Nunez				0.1843712525883665	K562_Kox1_Nunez	-0.1944234508313672	0.1944234508313672
RINT1	chr7	GGTGGAGGGGACTTTTACCG	ATAAAGTGGAGGGGACTTTTACCGCGGTGG	105532021.0	+	+	105532202.0	-181.0	0.0124269875557397	0.3263827987982239	0.7534855799157159	K562	Kox1	Nunez				-0.03915871348223018	K562_Kox1_Nunez	0.7534855799157159	-0.7534855799157159
RINT1	chr7	GGAGGGGACTTTTACCGCGG	AAGTGGAGGGGACTTTTACCGCGGTGGAGT	105532024.0	+	+	105532202.0	-178.0	0.0080140435168419	0.2858529082377434	0.5248275614854022	K562	Kox1	Nunez				-0.23629244645422412	K562_Kox1_Nunez	0.5248275614854022	-0.5248275614854022
RINT1	chr7	GAGTGAGCGAATCCCTTCTC	GGTGGAGTGAGCGAATCCCTTCTCTGGAGC	105532046.0	+	+	105532202.0	-156.0	0.0024194216962153	0.2200152574152574	0.1533904180094814	K562	Kox1	Nunez				0.1930078721159249	K562_Kox1_Nunez	0.1533904180094814	-0.1533904180094814
RINT1	chr7	GCTTCTCTGGAGCTCCATAG	AATCCCTTCTCTGGAGCTCCATAGGGGAGG	105532059.0	+	+	105532202.0	-143.0	0.0110412505784935	0.2970637035371493	0.5880756532700256	K562	Kox1	Nunez				0.5760923322193164	K562_Kox1_Nunez	0.5880756532700256	-0.5880756532700256
RINT1	chr7	GCTCTGGAGCTCCATAGGGG	CCCTTCTCTGGAGCTCCATAGGGGAGGGTG	105532062.0	+	+	105532202.0	-140.0	0.0285746018493539	0.2821472763416101	0.5039214491153821	K562	Kox1	Nunez				0.3530627564180276	K562_Kox1_Nunez	0.5039214491153821	-0.5039214491153821
RINT1	chr7	GTCTGGAGCTCCATAGGGGA	CCTTCTCTGGAGCTCCATAGGGGAGGGTGC	105532063.0	+	+	105532202.0	-139.0	-0.0069439061807778	0.1299493598959162	-0.3547355445856686	K562	Kox1	Nunez				-0.08848572144452703	K562_Kox1_Nunez	-0.3547355445856686	0.3547355445856686
RINT1	chr7	GAGGGTGCCCGCTTCCTGAG	AGGGGAGGGTGCCCGCTTCCTGAGTGGCCG	105532081.0	+	+	105532202.0	-121.0	-0.0028352392933161	0.1854928788143754	-0.0413749409198553	K562	Kox1	Nunez				0.34767335052440196	K562_Kox1_Nunez	-0.0413749409198553	0.0413749409198553
RINT1	chr7	GGAGTGGCCGTTCCGACCTC	TTCCTGAGTGGCCGTTCCGACCTCCGGTCA	105532097.0	+	+	105532202.0	-105.0	-0.0364458751101532	-0.1333812110480334	-1.8403711017385969	K562	Kox1	Nunez				0.0815733554580567	K562_Kox1_Nunez	-1.8403711017385969	1.8403711017385969
RINT1	chr7	GGCCGTTCCGACCTCCGGTC	GAGTGGCCGTTCCGACCTCCGGTCAGGAGG	105532102.0	+	+	105532202.0	-100.0	-0.0274075126043922	-0.0460319676027418	-1.3475717222835086	K562	Kox1	Nunez				-0.17301624544204647	K562_Kox1_Nunez	-1.3475717222835086	1.3475717222835086
RINT1	chr7	GGTTCCGACCTCCGGTCAGG	TGGCCGTTCCGACCTCCGGTCAGGAGGGGG	105532105.0	+	+	105532202.0	-97.0	-0.0093652251315185	0.1171333777627747	-0.4270396401131275	K562	Kox1	Nunez				-0.3641078506353381	K562_Kox1_Nunez	-0.4270396401131275	0.4270396401131275
RINT1	chr7	GTTCCGACCTCCGGTCAGGA	GGCCGTTCCGACCTCCGGTCAGGAGGGGGA	105532106.0	+	+	105532202.0	-96.0	-0.046253838362519	-0.2047870771061859	-2.24322251859088	K562	Kox1	Nunez				-0.1367183491086904	K562_Kox1_Nunez	-2.24322251859088	2.24322251859088
RINT1	chr7	GTCCGACCTCCGGTCAGGAG	GCCGTTCCGACCTCCGGTCAGGAGGGGGAG	105532107.0	+	+	105532202.0	-95.0	-0.0812329566646868	-0.4575890202133152	-3.6694585771351194	K562	Kox1	Nunez				-0.17508021688239214	K562_Kox1_Nunez	-3.6694585771351194	3.6694585771351194
RINT1	chr7	GCCGACCTCCGGTCAGGAGG	CCGTTCCGACCTCCGGTCAGGAGGGGGAGG	105532108.0	+	+	105532202.0	-94.0	0.0248749000287195	0.4102910183459043	1.2268716894379623	K562	Kox1	Nunez				-0.13095667875124892	K562_Kox1_Nunez	1.2268716894379623	-1.2268716894379623
RINT1	chr7	GACCTCCGGTCAGGAGGGGG	TTCCGACCTCCGGTCAGGAGGGGGAGGAAC	105532111.0	+	+	105532202.0	-91.0	-0.0302732562555873	-0.068166013917023	-1.4724456634681231	K562	Kox1	Nunez				-1.1376277018594658	K562_Kox1_Nunez	-1.4724456634681231	1.4724456634681231
RINT1	chr7	GGGGAGGAACAGAGCACGGC	GGAGGGGGAGGAACAGAGCACGGCCGGCGG	105532127.0	+	+	105532202.0	-75.0	0.0145019939620921	0.3485522307216919	0.8785591565586484	K562	Kox1	Nunez				0.18199212130269876	K562_Kox1_Nunez	0.8785591565586484	-0.8785591565586484
RINT1	chr7	GAGGAACAGAGCACGGCCGG	GGGGGAGGAACAGAGCACGGCCGGCGGCTG	105532130.0	+	+	105532202.0	-72.0	-0.0257584924226424	-0.0326745286634757	-1.2722128827475676	K562	Kox1	Nunez				0.07139992578057991	K562_Kox1_Nunez	-1.2722128827475676	1.2722128827475676
RINT1	chr7	GAGCACGGCCGGCGGCTGCA	AACAGAGCACGGCCGGCGGCTGCACGGGCA	105532138.0	+	+	105532202.0	-64.0	-0.0342703594177309	-0.1174392117036995	-1.750430913658071	K562	Kox1	Nunez				-0.17497891826298262	K562_Kox1_Nunez	-1.750430913658071	1.750430913658071
RINT1	chr7	GGCACGGCCGGCGGCTGCAC	ACAGAGCACGGCCGGCGGCTGCACGGGCAG	105532139.0	+	+	105532202.0	-63.0	-0.131924619125763	-1.0606137952429395	-7.071551408274134	K562	Kox1	Nunez				0.362693320889778	K562_Kox1_Nunez	-7.071551408274134	7.071551408274134
RINT1	chr7	GGCCGGCGGCTGCACGGGCA	GCACGGCCGGCGGCTGCACGGGCAGGGCCT	105532144.0	+	+	105532202.0	-58.0	0.0029868475799556	0.2480496297550454	0.3115523063962218	K562	Kox1	Nunez				-0.4849813282839652	K562_Kox1_Nunez	0.3115523063962218	-0.3115523063962218
RINT1	chr7	GAAACCAGTGAGACATCGAG	GGAAGAAACCAGTGAGACATCGAGAGGAAG	105532187.0	+	+	105532202.0	-15.0	-0.0366652180209085	-0.1309223175364113	-1.826498729765136	K562	Kox1	Nunez				0.11826966053093824	K562_Kox1_Nunez	-1.826498729765136	1.826498729765136
RINT1	chr7	GCATCGAGAGGAAGTCGCTG	TGAGACATCGAGAGGAAGTCGCTGTGGCAC	105532199.0	+	+	105532202.0	-3.0	-0.416699197424707	-2.564902729719176	-15.558318141352284	K562	Kox1	Nunez				0.24349250151221338	K562_Kox1_Nunez	-15.558318141352284	15.558318141352284
RINT1	chr7	GCTCAGTCCTACGGCCTCCG	TGGCACTCAGTCCTACGGCCTCCGAGGCTG	105532223.0	+	+	105532202.0	21.0	-0.245665859165977	-1.5384587059980652	-9.767415347191754	K562	Kox1	Nunez				0.19364749008072038	K562_Kox1_Nunez	-9.767415347191754	9.767415347191754
RINT1	chr7	GGTCCTACGGCCTCCGAGGC	ACTCAGTCCTACGGCCTCCGAGGCTGGGTA	105532227.0	+	+	105532202.0	25.0	-0.0274232361377892	-0.0447971359127334	-1.340605156042454	K562	Kox1	Nunez				-1.1227376319944469	K562_Kox1_Nunez	-1.340605156042454	1.340605156042454
RINT1	chr7	GTCCTACGGCCTCCGAGGCT	CTCAGTCCTACGGCCTCCGAGGCTGGGTAG	105532228.0	+	+	105532202.0	26.0	-0.262796404059265	-1.6229429544373255	-10.24405124651323	K562	Kox1	Nunez				-0.254505000116955	K562_Kox1_Nunez	-10.24405124651323	10.24405124651323
RINT1	chr7	GTGGGTAGTGAGTGTGTCGC	GAGGCTGGGTAGTGAGTGTGTCGCTGGCCT	105532246.0	+	+	105532202.0	44.0	0.0338022948824132	0.5056023861818446	1.764591091140449	K562	Kox1	Nunez				-0.5450207292507057	K562_Kox1_Nunez	1.764591091140449	-1.764591091140449
RINT1	chr7	GGGCCTTAGCCAGACTCCAC	TCGCTGGCCTTAGCCAGACTCCACAGGCCA	105532266.0	+	+	105532202.0	64.0	-0.26273658691738	-1.955459241246449	-12.120012769876364	K562	Kox1	Nunez				0.6042295623493033	K562_Kox1_Nunez	-12.120012769876364	12.120012769876364
RINT1	chr7	GCAGACTCCACAGGCCACGC	TTAGCCAGACTCCACAGGCCACGCTGGCTG	105532275.0	+	+	105532202.0	73.0	-0.0879300152366899	-0.5788717793422116	-4.353701119828174	K562	Kox1	Nunez				0.44733810822353154	K562_Kox1_Nunez	-4.353701119828174	4.353701119828174
RINT1	chr7	GAGGCCACGCTGGCTGCGAA	TCCACAGGCCACGCTGGCTGCGAATGGAGC	105532285.0	+	+	105532202.0	83.0	-0.0335721615076307	-0.1055636644029736	-1.6834324817351582	K562	Kox1	Nunez				-0.578254341968915	K562_Kox1_Nunez	-1.6834324817351582	1.6834324817351582
RINT1	chr7	GCTGGCTGCGAATGGAGCCG	CCACGCTGGCTGCGAATGGAGCCGAGGACT	105532293.0	+	+	105532202.0	91.0	0.0082243081472648	0.2953938985325437	0.5786550923398556	K562	Kox1	Nunez				-0.652331030783487	K562_Kox1_Nunez	0.5786550923398556	-0.5786550923398556
RINT1	chr7	GATGGAGCCGAGGACTCGCG	TGCGAATGGAGCCGAGGACTCGCGCGGAGG	105532303.0	+	+	105532202.0	101.0	0.0108525304737448	0.3117959481760337	0.6711907522642133	K562	Kox1	Nunez				0.11825836343188989	K562_Kox1_Nunez	0.6711907522642133	-0.6711907522642133
RINT1	chr7	GGAGCCGAGGACTCGCGCGG	GAATGGAGCCGAGGACTCGCGCGGAGGCGA	105532306.0	+	+	105532202.0	104.0	-0.0584144535230956	-0.3457227248499601	-3.0383410223330727	K562	Kox1	Nunez				0.30283928873436483	K562_Kox1_Nunez	-3.0383410223330727	3.0383410223330727
RINT1	chr7	GGAGGCGAGATGCTACCAGC	GCGCGGAGGCGAGATGCTACCAGCCGGCGA	105532324.0	+	+	105532202.0	122.0	-0.0231170051573174	-0.0049102425208833	-1.115574743223755	K562	Kox1	Nunez				1.1130254293758264	K562_Kox1_Nunez	-1.115574743223755	1.115574743223755
RINT1	chr7	GTGCTACCAGCCGGCGAGAT	CGAGATGCTACCAGCCGGCGAGATCGGCGC	105532333.0	+	+	105532202.0	131.0	0.0033591689951427	0.2269004327769443	0.1922346027081606	K562	Kox1	Nunez				-0.3201181893891214	K562_Kox1_Nunez	0.1922346027081606	-0.1922346027081606
RINT1	chr7	GTCCTGCAGCCCCGGTGAGA	GCCTCTCCTGCAGCCCCGGTGAGACGGCCC	105532361.0	+	+	105532202.0	159.0	-0.0678185083899814	-0.4280428838414492	-3.502767749658514	K562	Kox1	Nunez				0.16572484472692262	K562_Kox1_Nunez	-3.502767749658514	3.502767749658514
RINT1	chr7	GAGCCCCGGTGAGACGGCCC	CCTGCAGCCCCGGTGAGACGGCCCTGGCGT	105532367.0	+	+	105532202.0	165.0	-0.0037597095403078	0.1814993942094194	-0.0639050357159068	K562	Kox1	Nunez				0.07380823665679911	K562_Kox1_Nunez	-0.0639050357159068	0.0639050357159068
RINT1	chr7	GGAGACGGCCCTGGCGTCCC	CCGGTGAGACGGCCCTGGCGTCCCTGGGAG	105532376.0	+	+	105532202.0	174.0	-0.021344089076408	0.0085969898539557	-1.0393708120855836	K562	Kox1	Nunez				-0.07960842905826244	K562_Kox1_Nunez	-1.0393708120855836	1.0393708120855836
RINT1	chr7	GAGACGGCCCTGGCGTCCCT	CGGTGAGACGGCCCTGGCGTCCCTGGGAGG	105532377.0	+	+	105532202.0	175.0	0.0034958154343782	0.2442104865790435	0.2898929616766775	K562	Kox1	Nunez				-0.18406745191650464	K562_Kox1_Nunez	0.2898929616766775	-0.2898929616766775
RINT1	chr7	GCGGCCCTGGCGTCCCTGGG	TGAGACGGCCCTGGCGTCCCTGGGAGGGGA	105532380.0	+	+	105532202.0	178.0	-0.0055885330527702	0.1593885425570609	-0.1886481192702627	K562	Kox1	Nunez				-0.6295307794266397	K562_Kox1_Nunez	-0.1886481192702627	0.1886481192702627
RINT1	chr7	GCGTCCCTGGGAGGGGACAT	CCTGGCGTCCCTGGGAGGGGACATTGGTGG	105532389.0	+	+	105532202.0	187.0	-0.0163385956943472	0.0539548535378309	-0.7834747539723632	K562	Kox1	Nunez				-0.4095207333797255	K562_Kox1_Nunez	-0.7834747539723632	0.7834747539723632
RINT1	chr7	GCCCTGGGAGGGGACATTGG	GGCGTCCCTGGGAGGGGACATTGGTGGCCC	105532392.0	+	+	105532202.0	190.0	0.0125866081494188	0.3111434709994312	0.6675096631665185	K562	Kox1	Nunez				0.14397386428690934	K562_Kox1_Nunez	0.6675096631665185	-0.6675096631665185
RINT1	chr7	GCATTGGTGGCCCATTGAGG	GGGGACATTGGTGGCCCATTGAGGTGGCAC	105532405.0	+	+	105532202.0	203.0	-0.03231218109501	-0.084964004407666	-1.5672151080949224	K562	Kox1	Nunez				0.9325633661762294	K562_Kox1_Nunez	-1.5672151080949224	1.5672151080949224
RINT1	chr7	GAGGTGGCACAGACCTCCCG	CATTGAGGTGGCACAGACCTCCCGGGGGAG	105532421.0	+	+	105532202.0	219.0	-0.0110162084669097	0.1044799354652274	-0.4984267325051474	K562	Kox1	Nunez				0.12583568074341817	K562_Kox1_Nunez	-0.4984267325051474	0.4984267325051474
RINT1	chr7	GGGTGGCACAGACCTCCCGG	ATTGAGGTGGCACAGACCTCCCGGGGGAGA	105532422.0	+	+	105532202.0	220.0	-0.0461415620473804	-0.2224791840993067	-2.343036312088973	K562	Kox1	Nunez				0.8751171477279884	K562_Kox1_Nunez	-2.343036312088973	2.343036312088973
RINT1	chr7	GCTCCCGGGGGAGATAGTCC	CAGACCTCCCGGGGGAGATAGTCCCGGTGC	105532434.0	+	+	105532202.0	232.0	-0.019631498699461	0.0198602799703402	-0.9758265595992606	K562	Kox1	Nunez				0.11545290158676218	K562_Kox1_Nunez	-0.9758265595992606	0.9758265595992606
RINT1	chr7	GGGGGGAGATAGTCCCGGTG	CTCCCGGGGGAGATAGTCCCGGTGCGGTGG	105532439.0	+	+	105532202.0	237.0	-0.0018699906422146	0.1914835576377536	-0.007577249145633	K562	Kox1	Nunez				0.04519331753781968	K562_Kox1_Nunez	-0.007577249145633	0.007577249145633
RINT1	chr7	GGGAGATAGTCCCGGTGCGG	CCGGGGGAGATAGTCCCGGTGCGGTGGCCC	105532442.0	+	+	105532202.0	240.0	-0.0187133333900378	0.0345936548663705	-0.8927050840184174	K562	Kox1	Nunez				-0.17729059236563538	K562_Kox1_Nunez	-0.8927050840184174	0.8927050840184174
RINT1	chr7	GTGGCCCTGTAAGCTTGTGA	TGCGGTGGCCCTGTAAGCTTGTGAAGGTGC	105532461.0	+	+	105532202.0	259.0	-0.0174731718868659	0.0431445076200616	-0.8444636251960523	K562	Kox1	Nunez				0.7496927777111461	K562_Kox1_Nunez	-0.8444636251960523	0.8444636251960523
RINT1	chr7	GCTTGTGAAGGTGCTTCCTG	GTAAGCTTGTGAAGGTGCTTCCTGCGGCTT	105532473.0	+	+	105532202.0	271.0	-0.0175232294073577	0.0413223584044726	-0.8547436684717474	K562	Kox1	Nunez				0.20695317413833908	K562_Kox1_Nunez	-0.8547436684717474	0.8547436684717474
RINT1	chr7	GTTCCTGCGGCTTAGATTAG	GGTGCTTCCTGCGGCTTAGATTAGAGGCCC	105532486.0	+	+	105532202.0	284.0	0.0077606122246084	0.2718444627483334	0.4457959297044653	K562	Kox1	Nunez				-0.3339761967832885	K562_Kox1_Nunez	0.4457959297044653	-0.4457959297044653
RINT1	chr7	GCCCTTGTAAGACCTCCTAG	AGAGGCCCTTGTAAGACCTCCTAGAGGAGG	105532508.0	+	+	105532202.0	306.0	-0.0327806228585538	-0.0691382046540227	-1.477930484778631	K562	Kox1	Nunez				0.22560499118044922	K562_Kox1_Nunez	-1.477930484778631	1.477930484778631
RINT1	chr7	GTTGTAAGACCTCCTAGAGG	GGCCCTTGTAAGACCTCCTAGAGGAGGCGG	105532511.0	+	+	105532202.0	309.0	-0.0588125193863169	-0.2874661189568057	-2.709673960078699	K562	Kox1	Nunez				0.5276130612745169	K562_Kox1_Nunez	-2.709673960078699	2.709673960078699
RINT1	chr7	GGGCGGTAGTCCCCGTGAAG	GAGGAGGCGGTAGTCCCCGTGAAGTGGCTT	105532531.0	+	+	105532202.0	329.0	-0.131808049069462	-0.8541191717744604	-5.906567966032725	K562	Kox1	Nunez				0.27867581387253315	K562_Kox1_Nunez	-5.906567966032725	5.906567966032725
RINT1	chr7	GAGTCCCCGTGAAGTGGCTT	GCGGTAGTCCCCGTGAAGTGGCTTTGGCGG	105532537.0	+	+	105532202.0	335.0	-0.0293964802817248	-0.066997561547172	-1.46585359031358	K562	Kox1	Nunez				-0.05791330165512326	K562_Kox1_Nunez	-1.46585359031358	1.46585359031358
RINT1	chr7	GCCCCGTGAAGTGGCTTTGG	GTAGTCCCCGTGAAGTGGCTTTGGCGGCCC	105532540.0	+	+	105532202.0	338.0	-0.0086979396904401	0.1250963846068629	-0.3821146393165148	K562	Kox1	Nunez				-0.14902328458324315	K562_Kox1_Nunez	-0.3821146393165148	0.3821146393165148
RINT1	chr7	GGAAGTGGCTTTGGCGGCCC	CCCGTGAAGTGGCTTTGGCGGCCCTGGTGA	105532546.0	+	+	105532202.0	344.0	0.0017916063277226	0.2306733927708972	0.2135205608961486	K562	Kox1	Nunez				-0.6776389466106474	K562_Kox1_Nunez	0.2135205608961486	-0.2135205608961486
RINT1	chr7	GTGAGATGACAGATTTCTCT	CCTGGTGAGATGACAGATTTCTCTAGGGAG	105532568.0	+	+	105532202.0	366.0	-0.0108101399611703	0.1044262230433195	-0.4987297625846451	K562	Kox1	Nunez				-0.1742388026223086	K562_Kox1_Nunez	-0.4987297625846451	0.4987297625846451
RINT1	chr7	GGAGATGACAGATTTCTCTA	CTGGTGAGATGACAGATTTCTCTAGGGAGG	105532569.0	+	+	105532202.0	367.0	-0.0062864796090695	0.1347712908089522	-0.327531593320679	K562	Kox1	Nunez				0.5696969881848248	K562_Kox1_Nunez	-0.327531593320679	0.327531593320679
RINT1	chr7	GATGACAGATTTCTCTAGGG	GTGAGATGACAGATTTCTCTAGGGAGGTGG	105532572.0	+	+	105532202.0	370.0	-0.0470951174222872	-0.2034334099300841	-2.2355855166197123	K562	Kox1	Nunez				0.3769289356495642	K562_Kox1_Nunez	-2.2355855166197123	2.2355855166197123
RINT1	chr7	GGGAGGTGGCTCTAGTGAGC	TCTAGGGAGGTGGCTCTAGTGAGCAGGCAA	105532589.0	+	+	105532202.0	387.0	0.0018545646594344	0.2270813017883215	0.1932550137964964	K562	Kox1	Nunez				0.5810014064429057	K562_Kox1_Nunez	0.1932550137964964	-0.1932550137964964
RINT1	chr7	GGTAACTCCAGGTCCTGCGG	GCAAGGTAACTCCAGGTCCTGCGGAGGTGA	105532615.0	+	+	105532202.0	413.0	0.0043387468825663	0.23467768864205	0.2361116497553738	K562	Kox1	Nunez				0.5133022879326335	K562_Kox1_Nunez	0.2361116497553738	-0.2361116497553738
RINT1	chr7	GGAGGTGACACACACCTCCT	CTGCGGAGGTGACACACACCTCCTGGGAAG	105532633.0	+	+	105532202.0	431.0	-0.0422397765368443	-0.1683896233815254	-2.0378785235911745	K562	Kox1	Nunez				-0.5177256479722109	K562_Kox1_Nunez	-2.0378785235911745	2.0378785235911745
RINT1	chr7	GCACACACCTCCTGGGAAGG	GGTGACACACACCTCCTGGGAAGGTGGCGG	105532640.0	+	+	105532202.0	438.0	0.0099744223785357	0.2959694672895825	0.5819022861919707	K562	Kox1	Nunez				-0.3412246537953995	K562_Kox1_Nunez	0.5819022861919707	-0.5819022861919707
RINT1	chr7	GCCTCCTGGGAAGGTGGCGG	ACACACCTCCTGGGAAGGTGGCGGTGGCAC	105532646.0	+	+	105532202.0	444.0	-0.0239509358656042	-0.0152324058994564	-1.173809428573729	K562	Kox1	Nunez				-0.676789156046065	K562_Kox1_Nunez	-1.173809428573729	1.173809428573729
RINT1	chr7	GGGCGGTGGCACCAGGACAG	AAGGTGGCGGTGGCACCAGGACAGTGGCAC	105532660.0	+	+	105532202.0	458.0	0.0190148280968452	0.3968536852211728	1.1510621098215528	K562	Kox1	Nunez				0.9322377796516395	K562_Kox1_Nunez	1.1510621098215528	-1.1510621098215528
RINT1	chr7	GCACTTTGAGGTACCTGATT	AGTGGCACTTTGAGGTACCTGATTCGGACG	105532682.0	+	+	105532202.0	480.0	0.0213133165995023	0.384054185262173	1.0788510019934574	K562	Kox1	Nunez				0.31324437043023085	K562_Kox1_Nunez	1.0788510019934574	-1.0788510019934574
RINT1	chr7	GTTGAGGTACCTGATTCGGA	GCACTTTGAGGTACCTGATTCGGACGGCCC	105532686.0	+	+	105532202.0	484.0	0.0096286317188395	0.2966407865078819	0.5856896766849569	K562	Kox1	Nunez				0.07268333521795489	K562_Kox1_Nunez	0.5856896766849569	-0.5856896766849569
RINT1	chr7	GTACCTGATTCGGACGGCCC	TGAGGTACCTGATTCGGACGGCCCTGGTCG	105532692.0	+	+	105532202.0	490.0	0.0092346772767164	0.2946493333007731	0.5744544688460737	K562	Kox1	Nunez				0.07189459082601787	K562_Kox1_Nunez	0.5744544688460737	-0.5744544688460737
RINT1	chr7	GGCCCTGGTCGCTCAGAAAG	GGACGGCCCTGGTCGCTCAGAAAGTGGGAG	105532707.0	+	+	105532202.0	505.0	-0.0007244135030421	0.1993375728050883	0.0367328518699247	K562	Kox1	Nunez				-0.03871818279840215	K562_Kox1_Nunez	0.0367328518699247	-0.0367328518699247
RINT1	chr7	GCCCTGGTCGCTCAGAAAGT	GACGGCCCTGGTCGCTCAGAAAGTGGGAGA	105532708.0	+	+	105532202.0	506.0	-0.0123085698634282	0.0883398916750155	-0.5894842305494895	K562	Kox1	Nunez				0.29244094301908863	K562_Kox1_Nunez	-0.5894842305494895	0.5894842305494895
RINT1	chr7	GCAGAAAGTGGGAGAGCGTC	TCGCTCAGAAAGTGGGAGAGCGTCTGGAAC	105532719.0	+	+	105532202.0	517.0	0.0060437180130826	0.2557413195284643	0.3549466140947874	K562	Kox1	Nunez				0.3501760310507233	K562_Kox1_Nunez	0.3549466140947874	-0.3549466140947874
RINT1	chr7	GGAACCTCTCTTGCCTCCAG	GTCTGGAACCTCTCTTGCCTCCAGTGGGTG	105532740.0	+	+	105532202.0	538.0	-0.041843475922525	-0.1461130411896305	-1.9122004358648423	K562	Kox1	Nunez				-0.01159576800066411	K562_Kox1_Nunez	-1.9122004358648423	1.9122004358648423
RINT1	chr7	GAACCTCTCTTGCCTCCAGT	TCTGGAACCTCTCTTGCCTCCAGTGGGTGC	105532741.0	+	+	105532202.0	539.0	-0.0230131209914456	-0.0050911542211133	-1.1165953951503556	K562	Kox1	Nunez				0.5610500917585235	K562_Kox1_Nunez	-1.1165953951503556	1.1165953951503556
RINT1	chr7	GTCTAGTGCTGCTCTGAAAG	CTTCTTCTAGTGCTGCTCTGAAAGTGGTGA	105532835.0	+	+	105532202.0	633.0	-0.0022129724514075	0.184417027016289	-0.0474445882066655	K562	Kox1	Nunez				-0.7585365696109428	K562_Kox1_Nunez	-0.0474445882066655	0.0474445882066655
RINT1	chr7	GGACGAAAGGAAGAACCTCG	GTGGTGACGAAAGGAAGAACCTCGAGGAGA	105532858.0	+	+	105532202.0	656.0	0.0240102973479324	0.4205127945784224	1.2845400193012728	K562	Kox1	Nunez				-0.029509857998924107	K562_Kox1_Nunez	1.2845400193012728	-1.2845400193012728
RINT1	chr7	GCGCCCAAACTCAGCCTTCC	CTTCCCGCCCAAACTCAGCCTTCCAGGGTC	105532921.0	+	+	105532202.0	719.0	-0.0144200047297687	0.0712895430399291	-0.6856774074500548	K562	Kox1	Nunez				-0.6831281216496294	K562_Kox1_Nunez	-0.6856774074500548	0.6856774074500548
RINT1	chr7	GTCTGCACAATATGCTTATA	CGTTTTCTGCACAATATGCTTATATGGTAA	105532994.0	+	+	105532202.0	792.0	-0.0326023981010952	-0.074549937694859	-1.5084619304913929	K562	Kox1	Nunez				-0.7345485165475981	K562_Kox1_Nunez	-1.5084619304913929	1.5084619304913929
RINT1	chr7	GTTCTAAAATTGTAAAATAT	TGTCTTTCTAAAATTGTAAAATATGGGATG	105533051.0	+	+	105532202.0	849.0	-0.0163281427793329	0.0399926749637696	-0.8622453610864125	K562	Kox1	Nunez				-1.6354415993822817	K562_Kox1_Nunez	-0.8622453610864125	0.8622453610864125
RINT1	chr7	GCCCGATCCATACCTAGTAC	CACTTCCCGATCCATACCTAGTACAGGGAC	105533094.0	+	+	105532202.0	892.0	-0.0150996074593863	0.0624907929998939	-0.7353174316641803	K562	Kox1	Nunez				0.5154317383920187	K562_Kox1_Nunez	-0.7353174316641803	0.7353174316641803
RINT1	chr7	GCCGATCCATACCTAGTACA	ACTTCCCGATCCATACCTAGTACAGGGACT	105533095.0	+	+	105532202.0	893.0	-0.0074193844278612	0.1357493125454478	-0.3220138751833662	K562	Kox1	Nunez				0.5713926018379948	K562_Kox1_Nunez	-0.3220138751833662	0.3220138751833662
RINT1	chr7	GGGGACTAGAGTGTTTTCGC	GTACAGGGACTAGAGTGTTTTCGCTGGAAG	105533114.0	+	+	105532202.0	912.0	-0.013653486640121	0.0791531394028226	-0.6413132520770746	K562	Kox1	Nunez				0.03763318364799453	K562_Kox1_Nunez	-0.6413132520770746	0.6413132520770746
RINT1	chr7	GATACAGTACTCAGAATAAT	CTATCATACAGTACTCAGAATAATTGGGGC	105533149.0	+	+	105532202.0	947.0	0.0052594784971872	0.2319647899586694	0.220806253452407	K562	Kox1	Nunez				-0.4398684158258953	K562_Kox1_Nunez	0.220806253452407	-0.220806253452407
RINT1	chr7	GTACAGTACTCAGAATAATT	TATCATACAGTACTCAGAATAATTGGGGCC	105533150.0	+	+	105532202.0	948.0	-0.028937238074008	-0.0570642060466499	-1.4098124475001337	K562	Kox1	Nunez				0.823774842957835	K562_Kox1_Nunez	-1.4098124475001337	1.4098124475001337
RINT1	chr7	GACAGTACTCAGAATAATTG	ATCATACAGTACTCAGAATAATTGGGGCCT	105533151.0	+	+	105532202.0	949.0	-0.0190762381741575	0.0285924672472568	-0.9265620634042212	K562	Kox1	Nunez				0.23622260584781188	K562_Kox1_Nunez	-0.9265620634042212	0.9265620634042212
RINT1	chr7	GTTACTAAGCATCAGGAATT	TCAACTTACTAAGCATCAGGAATTTGGAGG	105533202.0	+	+	105532202.0	1000.0	-0.0087820586940587	0.1133468256065739	-0.4484022813822395	K562	Kox1	Nunez				-0.1887050498458898	K562_Kox1_Nunez	-0.4484022813822395	0.4484022813822395
RINT1	chr7	GTAAGCATCAGGAATTTGGA	CTTACTAAGCATCAGGAATTTGGAGGGGCC	105533206.0	+	+	105532202.0	1004.0	-0.0015101307341265	0.1912717086253847	-0.0087724405143929	K562	Kox1	Nunez				0.10508717950422926	K562_Kox1_Nunez	-0.0087724405143929	0.0087724405143929
RIOK2	chr5	Gggtttggtaaagaatgtgg	TTGGAGGTTTGGTAAAGAATGTGGGGGTAA	97182234.0	-	-	97183247.0	1014.0	0.0031472690843395	0.2362607624216084	0.2450428979886408	K562	Kox1	Nunez				0.9817439070256927	K562_Kox1_Nunez	0.2450428979886408	-0.2450428979886408
RIOK2	chr5	Gaggtttggtaaagaatgtg	CTTGGAGGTTTGGTAAAGAATGTGGGGGTA	97182235.0	-	-	97183247.0	1013.0	0.0105827212967637	0.2922714763018472	0.5610392816356938	K562	Kox1	Nunez				0.41791788771954563	K562_Kox1_Nunez	0.5610392816356938	-0.5610392816356938
RIOK2	chr5	Ggaggtttggtaaagaatgt	CCTTGGAGGTTTGGTAAAGAATGTGGGGGT	97182236.0	-	-	97183247.0	1012.0	-0.0139199195249826	0.0757724004475111	-0.66038641165539	K562	Kox1	Nunez				0.0875493684966092	K562_Kox1_Nunez	-0.66038641165539	0.66038641165539
RIOK2	chr5	Gggaggtttggtaaagaatg	GCCTTGGAGGTTTGGTAAAGAATGTGGGGG	97182237.0	-	-	97183247.0	1011.0	-0.0194100388273586	0.0223706886015064	-0.9616635540960444	K562	Kox1	Nunez				-0.3769706660467594	K562_Kox1_Nunez	-0.9616635540960444	0.9616635540960444
RIOK2	chr5	Gattatgtactacagagcct	GAGAAATTATGTACTACAGAGCCTTGGAGG	97182257.0	-	-	97183247.0	991.0	0.0044284928756874	0.2305702188951814	0.2129384834799823	K562	Kox1	Nunez				0.21686213069347327	K562_Kox1_Nunez	0.2129384834799823	-0.2129384834799823
RIOK2	chr5	Ggttggagatgtagcggaaa	TAATGGTTGGAGATGTAGCGGAAAAGGTGA	97182285.0	-	-	97183247.0	963.0	-0.0090777900217808	0.1178666093251359	-0.4229029579316182	K562	Kox1	Nunez				-0.2414009492951173	K562_Kox1_Nunez	-0.4229029579316182	0.4229029579316182
RIOK2	chr5	Gctaatggttggagatgtag	GCACACTAATGGTTGGAGATGTAGCGGAAA	97182291.0	-	-	97183247.0	957.0	-0.0064796940114047	0.1402591307558136	-0.2965707742718458	K562	Kox1	Nunez				0.45628636791459753	K562_Kox1_Nunez	-0.2965707742718458	0.2965707742718458
RIOK2	chr5	Gtgagatgcacactaatggt	CAAAGTGAGATGCACACTAATGGTTGGAGA	97182302.0	-	-	97183247.0	946.0	0.0143986906169128	0.3319037482813463	0.7846331934722043	K562	Kox1	Nunez				1.0210439343681212	K562_Kox1_Nunez	0.7846331934722043	-0.7846331934722043
RIOK2	chr5	Gacagcagtagtaagtgcaa	AGGAAACAGCAGTAGTAAGTGCAAAGGCCT	97182384.0	-	-	97183247.0	864.0	-0.0076826225371017	0.1375275744529778	-0.3119814315127093	K562	Kox1	Nunez				0.42293613606146635	K562_Kox1_Nunez	-0.3119814315127093	0.3119814315127093
RIOK2	chr5	Gagtccttggaaagagttgg	AGTGAAGTCCTTGGAAAGAGTTGGAGGCAG	97182414.0	-	-	97183247.0	834.0	-0.0256050914914563	-0.0326713201380735	-1.272194781167464	K562	Kox1	Nunez				0.2627210416799221	K562_Kox1_Nunez	-1.272194781167464	1.272194781167464
RIOK2	chr5	Gtgaagtccttggaaagagt	CCCAGTGAAGTCCTTGGAAAGAGTTGGAGG	97182417.0	-	-	97183247.0	831.0	-0.0037827258985402	0.1679919392167812	-0.1401102227998532	K562	Kox1	Nunez				0.4073818591879223	K562_Kox1_Nunez	-0.1401102227998532	0.1401102227998532
RIOK2	chr5	GGGCACAAGTTATTGGCCTT	GGAGGGGCACAAGTTATTGGCCTTTGGTAG	97182518.0	-	-	97183247.0	730.0	0.0069652115475087	0.2552063266317006	0.351928337609048	K562	Kox1	Nunez				-0.74422155265787	K562_Kox1_Nunez	0.351928337609048	-0.351928337609048
RIOK2	chr5	GGAGGAGGGGCACAAGTTAT	GTGGAGAGGAGGGGCACAAGTTATTGGCCT	97182525.0	-	-	97183247.0	723.0	-0.0084517261030894	0.1193657112264743	-0.4144454549518448	K562	Kox1	Nunez				0.024539461704560613	K562_Kox1_Nunez	-0.4144454549518448	0.4144454549518448
RIOK2	chr5	GATGTATCTGGTGGAGAGGA	AGTATATGTATCTGGTGGAGAGGAGGGGCA	97182539.0	-	-	97183247.0	709.0	-0.0462237466284144	-0.2139118204510599	-2.294701703534905	K562	Kox1	Nunez				0.28421886359908	K562_Kox1_Nunez	-2.294701703534905	2.294701703534905
RIOK2	chr5	GTATGTATCTGGTGGAGAGG	AAGTATATGTATCTGGTGGAGAGGAGGGGC	97182540.0	-	-	97183247.0	708.0	-0.044818032109322	-0.2088468555400258	-2.2661266241561955	K562	Kox1	Nunez				0.23299537089028335	K562_Kox1_Nunez	-2.2661266241561955	2.2661266241561955
RIOK2	chr5	GGTATATGTATCTGGTGGAG	AGAAAGTATATGTATCTGGTGGAGAGGAGG	97182543.0	-	-	97183247.0	705.0	0.0089626266558923	0.2916399647976249	0.5574764748485413	K562	Kox1	Nunez				0.11234548038298625	K562_Kox1_Nunez	0.5574764748485413	-0.5574764748485413
RIOK2	chr5	GAGAAAGTATATGTATCTGG	GGCATAGAAAGTATATGTATCTGGTGGAGA	97182548.0	-	-	97183247.0	700.0	0.0109067812531758	0.2848479104221553	0.5191576520466816	K562	Kox1	Nunez				0.8808757002352438	K562_Kox1_Nunez	0.5191576520466816	-0.5191576520466816
RIOK2	chr5	GCATAGAAAGTATATGTATC	AATGGCATAGAAAGTATATGTATCTGGTGG	97182551.0	-	-	97183247.0	697.0	-0.0401005133986188	-0.1406127220291292	-1.8811692126717343	K562	Kox1	Nunez				0.2424123595623481	K562_Kox1_Nunez	-1.8811692126717343	1.8811692126717343
RIOK2	chr5	GCATCAAGTAAACGAAAAAT	CAGATCATCAAGTAAACGAAAAATAGGATA	97182612.0	-	-	97183247.0	636.0	0.0322354080886612	0.4132420676330479	1.2435206631449482	K562	Kox1	Nunez				-0.3154109949471917	K562_Kox1_Nunez	1.2435206631449482	-1.2435206631449482
RIOK2	chr5	GACTTGTTCAAACAGACAAG	GGTTCACTTGTTCAAACAGACAAGTGGAGA	97182650.0	-	-	97183247.0	598.0	0.0146421550216602	0.3039774325452069	0.6270809294522443	K562	Kox1	Nunez				-0.3367028345609354	K562_Kox1_Nunez	0.6270809294522443	-0.6270809294522443
RIOK2	chr5	GTTTTAGTAGCAACATTAGG	CGGTTTTTTAGTAGCAACATTAGGAGGTTC	97182675.0	-	-	97183247.0	573.0	0.0105265145983483	0.2882206168686112	0.5381854945137848	K562	Kox1	Nunez				-1.3391816913810901	K562_Kox1_Nunez	0.5381854945137848	-0.5381854945137848
RIOK2	chr5	GGTTTTTTAGTAGCAACATT	TGTCGGTTTTTTAGTAGCAACATTAGGAGG	97182678.0	-	-	97183247.0	570.0	0.0017284888225649	0.2018995080549965	0.0511865557780716	K562	Kox1	Nunez				-1.0031612284556035	K562_Kox1_Nunez	0.0511865557780716	-0.0511865557780716
RIOK2	chr5	GGCTTCCGACCAGCTGTGAA	CCTGAGCTTCCGACCAGCTGTGAAAGGTTT	97182806.0	-	-	97183247.0	442.0	0.0095192458392418	0.2940354015082034	0.5709908417501434	K562	Kox1	Nunez				-0.24286388280325621	K562_Kox1_Nunez	0.5709908417501434	-0.5709908417501434
RIOK2	chr5	GCGCTTGCATCTCTGTGGCC	AGAAACGCTTGCATCTCTGTGGCCTGGAAA	97182846.0	-	-	97183247.0	402.0	-0.0171557746664945	0.0488080374765205	-0.81251161406574	K562	Kox1	Nunez				-1.0973620522991832	K562_Kox1_Nunez	-0.81251161406574	0.81251161406574
RIOK2	chr5	GAGAAACGCTTGCATCTCTG	TGAAGAGAAACGCTTGCATCTCTGTGGCCT	97182851.0	-	-	97183247.0	397.0	-0.164096278108594	-1.0783358729934638	-7.17153428818978	K562	Kox1	Nunez				-0.13007322359079046	K562_Kox1_Nunez	-7.17153428818978	7.17153428818978
RIOK2	chr5	GCTTCCCCCAGATAGAGCAA	CTTACCTTCCCCCAGATAGAGCAAAGGTCC	97182927.0	-	-	97183247.0	321.0	-0.0691894101975989	-0.4141433523816569	-3.4243505795957625	K562	Kox1	Nunez				0.03777223727910337	K562_Kox1_Nunez	-3.4243505795957625	3.4243505795957625
RIOK2	chr5	GCCGGGACGTGGCAGAAGCT	GGGACCCGGGACGTGGCAGAAGCTGGGAAT	97183009.0	-	-	97183247.0	239.0	-0.303133652431683	-1.7346201382945776	-10.874101888435671	K562	Kox1	Nunez				0.05423702974092384	K562_Kox1_Nunez	-10.874101888435671	10.874101888435671
RIOK2	chr5	GCCCGGGACGTGGCAGAAGC	TGGGACCCGGGACGTGGCAGAAGCTGGGAA	97183010.0	-	-	97183247.0	238.0	-0.0098971807897371	0.11384701707142	-0.4455803445942089	K562	Kox1	Nunez				-0.6433082722377366	K562_Kox1_Nunez	-0.4455803445942089	0.4455803445942089
RIOK2	chr5	GCACTCTGGGACCCGGGACG	AGGCACACTCTGGGACCCGGGACGTGGCAG	97183020.0	-	-	97183247.0	228.0	0.0127856503011829	0.2909377712041565	0.553514899985729	K562	Kox1	Nunez				-0.32734183193363553	K562_Kox1_Nunez	0.553514899985729	-0.553514899985729
RIOK2	chr5	GATCTGAGCAGGCACACTCT	CTGGGATCTGAGCAGGCACACTCTGGGACC	97183033.0	-	-	97183247.0	215.0	-0.223035849852381	-1.2929288841527715	-8.382206511137419	K562	Kox1	Nunez				0.7430427073351263	K562_Kox1_Nunez	-8.382206511137419	8.382206511137419
RIOK2	chr5	GGATCTGAGCAGGCACACTC	TCTGGGATCTGAGCAGGCACACTCTGGGAC	97183034.0	-	-	97183247.0	214.0	-0.176066360857609	-1.2163412185931737	-7.950120867655888	K562	Kox1	Nunez				0.45219137209242377	K562_Kox1_Nunez	-7.950120867655888	7.950120867655888
RIOK2	chr5	GAGTTTTCTGGGATCTGAGC	CTGCAAGTTTTCTGGGATCTGAGCAGGCAC	97183044.0	-	-	97183247.0	204.0	-0.0351778542398513	-0.1028032037430602	-1.6678587544015324	K562	Kox1	Nunez				-0.0032753774914942415	K562_Kox1_Nunez	-1.6678587544015324	1.6678587544015324
RIOK2	chr5	GCTGTTCCTGCAAGTTTTCT	TCTTCCTGTTCCTGCAAGTTTTCTGGGATC	97183055.0	-	-	97183247.0	193.0	0.0030995969563675	0.1897336990918063	-0.0174494491964218	K562	Kox1	Nunez				-1.5172002189390172	K562_Kox1_Nunez	-0.0174494491964218	0.0174494491964218
RIOK2	chr5	GGACTTCAGGGTCTTGACCG	GAGATGACTTCAGGGTCTTGACCGCGGTAA	97183131.0	-	-	97183247.0	117.0	-0.279747717905078	-1.611527821817754	-10.179650342172875	K562	Kox1	Nunez				0.4623090939489972	K562_Kox1_Nunez	-10.179650342172875	10.179650342172875
RIOK2	chr5	GATGAGCCGAGATGACTTCA	GTTACATGAGCCGAGATGACTTCAGGGTCT	97183143.0	-	-	97183247.0	105.0	-0.287209003691233	-1.896764672109674	-11.788874844610843	K562	Kox1	Nunez				0.6244882798836217	K562_Kox1_Nunez	-11.788874844610843	11.788874844610843
RIOK2	chr5	GCATGAGCCGAGATGACTTC	CGTTACATGAGCCGAGATGACTTCAGGGTC	97183144.0	-	-	97183247.0	104.0	0.0038295745382605	0.2377417026528021	0.2533979380342874	K562	Kox1	Nunez				-0.10653061129075538	K562_Kox1_Nunez	0.2533979380342874	-0.2533979380342874
RIOK2	chr5	GTCGGACTGGGGCCGCCATG	TGGGTTCGGACTGGGGCCGCCATGGGGAAA	97183192.0	-	-	97183247.0	56.0	-0.357197115988316	-2.204213315520766	-13.523411913408568	K562	Kox1	Nunez				0.2375648405964767	K562_Kox1_Nunez	-13.523411913408568	13.523411913408568
RIOK2	chr5	GTTCGGACTGGGGCCGCCAT	CTGGGTTCGGACTGGGGCCGCCATGGGGAA	97183193.0	-	-	97183247.0	55.0	-0.438859439181551	-2.5026584971029964	-15.207154032791651	K562	Kox1	Nunez				-0.17710662311773562	K562_Kox1_Nunez	-15.207154032791651	15.207154032791651
RIOK2	chr5	GGTTCGGACTGGGGCCGCCA	TCTGGGTTCGGACTGGGGCCGCCATGGGGA	97183194.0	-	-	97183247.0	54.0	-0.365827536747828	-2.424243217916578	-14.764757517393468	K562	Kox1	Nunez				-0.4934888139867537	K562_Kox1_Nunez	-14.764757517393468	14.764757517393468
RIOK2	chr5	GGGCATCTGGGTTCGGACTG	GGAGAGGCATCTGGGTTCGGACTGGGGCCG	97183203.0	-	-	97183247.0	45.0	0.0033465978650366	0.251352193251948	0.3301844224591841	K562	Kox1	Nunez				-0.38410141245971907	K562_Kox1_Nunez	0.3301844224591841	-0.3301844224591841
RIOK2	chr5	GAGGCATCTGGGTTCGGACT	CGGAGAGGCATCTGGGTTCGGACTGGGGCC	97183204.0	-	-	97183247.0	44.0	-0.285464815706951	-1.8852807261519784	-11.724085715152697	K562	Kox1	Nunez				0.1834831999900791	K562_Kox1_Nunez	-11.724085715152697	11.724085715152697
RIOK2	chr5	GGAGGCATCTGGGTTCGGAC	TCGGAGAGGCATCTGGGTTCGGACTGGGGC	97183205.0	-	-	97183247.0	43.0	-0.397902430716642	-2.2130040570087024	-13.57300675566863	K562	Kox1	Nunez				0.05895825001420871	K562_Kox1_Nunez	-13.57300675566863	13.57300675566863
RIOK2	chr5	GTCGGAGAGGCATCTGGGTT	TGTCGTCGGAGAGGCATCTGGGTTCGGACT	97183210.0	-	-	97183247.0	38.0	-0.439338570209776	-2.2516304399077525	-13.790925729805693	K562	Kox1	Nunez				-0.326824649736859	K562_Kox1_Nunez	-13.790925729805693	13.790925729805693
RIOK2	chr5	GTGTCGTCGGAGAGGCATCT	GCGGCTGTCGTCGGAGAGGCATCTGGGTTC	97183215.0	-	-	97183247.0	33.0	-0.535330189791868	-2.2690376128609784	-13.88913200717076	K562	Kox1	Nunez				0.36372323069388	K562_Kox1_Nunez	-13.88913200717076	13.88913200717076
RIOK2	chr5	GCTGTCGTCGGAGAGGCATC	TGCGGCTGTCGTCGGAGAGGCATCTGGGTT	97183216.0	-	-	97183247.0	32.0	-0.373745639345402	-2.1046759471380128	-12.961850628652442	K562	Kox1	Nunez				0.33823141509443677	K562_Kox1_Nunez	-12.961850628652442	12.961850628652442
RIOK2	chr5	GTTTGCGGCTGTCGTCGGAG	TACGCTTTGCGGCTGTCGTCGGAGAGGCAT	97183223.0	-	-	97183247.0	25.0	-0.320231261654978	-2.065285048685812	-12.739618477030191	K562	Kox1	Nunez				-0.44971795324828057	K562_Kox1_Nunez	-12.739618477030191	12.739618477030191
RIOK2	chr5	GTACGCTTTGCGGCTGTCGT	TGCCTTACGCTTTGCGGCTGTCGTCGGAGA	97183228.0	-	-	97183247.0	20.0	-0.281409748307393	-1.8466130463511443	-11.50593375573986	K562	Kox1	Nunez				-0.8893783204566117	K562_Kox1_Nunez	-11.50593375573986	11.50593375573986
RIOK2	chr5	GCGACCTGCCTTACGCTTTG	AATAACGACCTGCCTTACGCTTTGCGGCTG	97183238.0	-	-	97183247.0	10.0	-0.007280642015647	0.1392968217774497	-0.3019998455342525	K562	Kox1	Nunez				-0.41011025592073086	K562_Kox1_Nunez	-0.3019998455342525	0.3019998455342525
RIOK2	chr5	GGGCGCTGTAAAGCGCTTAG	CATCTGGCGCTGTAAAGCGCTTAGAGGCTG	97183269.0	-	-	97183247.0	-21.0	-0.584794727569771	-1.7695512614459687	-11.07117326688964	K562	Kox1	Nunez				0.18417817842204748	K562_Kox1_Nunez	-11.07117326688964	11.07117326688964
RIOK2	chr5	GAGCGCGTGCGCGAGCCATC	GACGCAGCGCGTGCGCGAGCCATCTGGCGC	97183289.0	-	-	97183247.0	-41.0	-0.300231184924046	-1.797981157893262	-11.231566588853251	K562	Kox1	Nunez				0.39403513080319924	K562_Kox1_Nunez	-11.231566588853251	11.231566588853251
RIOK2	chr5	GGCACTTCTAACTATTAACA	GAACAGCACTTCTAACTATTAACAAGGACC	97183327.0	-	-	97183247.0	-79.0	-0.127227722520044	-0.4979523461441662	-3.8971768856963696	K562	Kox1	Nunez				0.6100858854608653	K562_Kox1_Nunez	-3.8971768856963696	3.8971768856963696
RIOK2	chr5	GCAGCAAGTCCTGACAGATA	TGAGGCAGCAAGTCCTGACAGATATGGAAA	97183498.0	-	-	97183247.0	-250.0	-0.0302664581649131	-0.0719670791060798	-1.4938901831062208	K562	Kox1	Nunez				0.5660485605023658	K562_Kox1_Nunez	-1.4938901831062208	1.4938901831062208
RIOK2	chr5	GGAGGCGGAACGTGTCATTG	TCTCTGAGGCGGAACGTGTCATTGAGGCAG	97183520.0	-	-	97183247.0	-272.0	-0.0243676456130404	-0.0206613628198151	-1.2044380464748885	K562	Kox1	Nunez				0.4093145184661524	K562_Kox1_Nunez	-1.2044380464748885	1.2044380464748885
RIOK2	chr5	GACCACTTTGCTCTCTGAGG	AAGTAACCACTTTGCTCTCTGAGGCGGAAC	97183535.0	-	-	97183247.0	-287.0	-0.0476095152500922	-0.2202820621749788	-2.3306407803340337	K562	Kox1	Nunez				-0.01285930515168818	K562_Kox1_Nunez	-2.3306407803340337	2.3306407803340337
RIOK2	chr5	GTAGAGTAGAAGTTGTTTGC	TTGCCTAGAGTAGAAGTTGTTTGCGGGAAA	97183582.0	-	-	97183247.0	-334.0	0.0161498757886209	0.330975920431108	0.7793986548453764	K562	Kox1	Nunez				0.5030276807480115	K562_Kox1_Nunez	0.7793986548453764	-0.7793986548453764
RIOK2	chr5	GCTAGAGTAGAAGTTGTTTG	TTTGCCTAGAGTAGAAGTTGTTTGCGGGAA	97183583.0	-	-	97183247.0	-335.0	-0.0105703500105219	0.1026967589517213	-0.508486902973196	K562	Kox1	Nunez				-0.7917298729552769	K562_Kox1_Nunez	-0.508486902973196	0.508486902973196
RIOK2	chr5	GTCTTTTACCCCTGTCTTGT	CAGGTTCTTTTACCCCTGTCTTGTTGGAAG	97183617.0	-	-	97183247.0	-369.0	0.0273106484029186	0.3516694997879216	0.8961458945868337	K562	Kox1	Nunez				-1.4462784171330905	K562_Kox1_Nunez	0.8961458945868337	-0.8961458945868337
RIOK2	chr5	GGTTGTCTGGACTCTAGCTC	ATTTGGTTGTCTGGACTCTAGCTCAGGTTC	97183640.0	-	-	97183247.0	-392.0	-0.0801192604311057	-0.4777953038428453	-3.783456634141331	K562	Kox1	Nunez				0.16914438619432903	K562_Kox1_Nunez	-3.783456634141331	3.783456634141331
RIOK2	chr5	GTTTAACAGATTTGGTTGTC	TTACCTTTAACAGATTTGGTTGTCTGGACT	97183653.0	-	-	97183247.0	-405.0	-0.0085738230330771	0.1113022813350932	-0.4599370137796094	K562	Kox1	Nunez				-1.227124182423178	K562_Kox1_Nunez	-0.4599370137796094	0.4599370137796094
RIOK2	chr5	GACTTTACCTTTAACAGATT	AGTCCACTTTACCTTTAACAGATTTGGTTG	97183661.0	-	-	97183247.0	-413.0	-0.0138685861509312	0.0710833810472311	-0.6868405142848891	K562	Kox1	Nunez				-1.0839208366642852	K562_Kox1_Nunez	-0.6868405142848891	0.6868405142848891
RIOK2	chr5	GAGGCGCAATTAGGAGTAGA	GGAGCAGGCGCAATTAGGAGTAGAGGGCGT	97183705.0	-	-	97183247.0	-457.0	-0.13615492478846	-0.9917535644356464	-6.683061735410258	K562	Kox1	Nunez				0.1749531288094357	K562_Kox1_Nunez	-6.683061735410258	6.683061735410258
RIOK2	chr5	GCAGGCGCAATTAGGAGTAG	CGGAGCAGGCGCAATTAGGAGTAGAGGGCG	97183706.0	-	-	97183247.0	-458.0	-0.0248563079685061	-0.0216687639812311	-1.2101215149014823	K562	Kox1	Nunez				0.41883015346577496	K562_Kox1_Nunez	-1.2101215149014823	1.2101215149014823
RIOK2	chr5	GTGCCGGAGCAGGCGCAATT	GGAGCTGCCGGAGCAGGCGCAATTAGGAGT	97183714.0	-	-	97183247.0	-466.0	-0.0223467230995811	0.0009374161052282	-1.0825839303838265	K562	Kox1	Nunez				-0.2903784337307752	K562_Kox1_Nunez	-1.0825839303838265	1.0825839303838265
RIOK2	chr5	GCCACGCCCTCCGGAGCTGC	ATTAACCACGCCCTCCGGAGCTGCCGGAGC	97183730.0	-	-	97183247.0	-482.0	0.0267522422270244	0.4658210877596969	1.540156414855811	K562	Kox1	Nunez				-0.0036644391463088078	K562_Kox1_Nunez	1.540156414855811	-1.540156414855811
RIOK2	chr5	GTTCCATTAACCACGCCCTC	ATGAGTTCCATTAACCACGCCCTCCGGAGC	97183739.0	-	-	97183247.0	-491.0	-0.0222043435606166	0.0126295228979941	-1.0166204171954565	K562	Kox1	Nunez				0.421306249519615	K562_Kox1_Nunez	-1.0166204171954565	1.0166204171954565
RIOK2	chr5	GCTCCCACCCCAACCAGCGC	TTAAACTCCCACCCCAACCAGCGCAGGCGC	97183816.0	-	-	97183247.0	-568.0	0.0086265090956514	0.2470700622868269	0.3060258676838499	K562	Kox1	Nunez				0.4142717743472544	K562_Kox1_Nunez	0.3060258676838499	-0.3060258676838499
RIOK2	chr5	GCCCACTTCCTCTGGAGGTA	AAATCCCCACTTCCTCTGGAGGTAAGGACG	97183871.0	-	-	97183247.0	-623.0	-0.0068144458332166	0.133289436607674	-0.3358917897234125	K562	Kox1	Nunez				-0.8922043890636835	K562_Kox1_Nunez	-0.3358917897234125	0.3358917897234125
RIOK2	chr5	GCTCGAAGTCCTACCCGCGT	GGGCCCTCGAAGTCCTACCCGCGTAGGTCA	97183914.0	-	-	97183247.0	-666.0	-0.0054888524222005	0.1471430531898001	-0.2577336582319087	K562	Kox1	Nunez				0.5701536891647052	K562_Kox1_Nunez	-0.2577336582319087	0.2577336582319087
RIOK2	chr5	GAAATCCTTAAATCGCTCCT	TTCTAAAATCCTTAAATCGCTCCTGGGCCC	97183938.0	-	-	97183247.0	-690.0	-0.0330908330807051	-0.0621042484406671	-1.4382469211856967	K562	Kox1	Nunez				-0.1607590186302128	K562_Kox1_Nunez	-1.4382469211856967	1.4382469211856967
RIOK2	chr5	GAAAATCCTTAAATCGCTCC	ATTCTAAAATCCTTAAATCGCTCCTGGGCC	97183939.0	-	-	97183247.0	-691.0	0.0468186225282015	0.3388236867637249	0.8236735017276431	K562	Kox1	Nunez				-1.2313895224784683	K562_Kox1_Nunez	0.8236735017276431	-0.8236735017276431
RIOK2	chr5	GAGGAGTTGCAGAGCCAGTA	TATCGAGGAGTTGCAGAGCCAGTATGGGTA	97183972.0	-	-	97183247.0	-724.0	0.0127711291859591	0.3288439553416555	0.7673707192656011	K562	Kox1	Nunez				0.42628367826625946	K562_Kox1_Nunez	0.7673707192656011	-0.7673707192656011
RIOK2	chr5	GGACAAAGGCTTGAATATCG	AAGCAGACAAAGGCTTGAATATCGAGGAGT	97183991.0	-	-	97183247.0	-743.0	-0.0105072906637881	0.1021055673298025	-0.5118222365482726	K562	Kox1	Nunez				-0.002903590560715967	K562_Kox1_Nunez	-0.5118222365482726	0.5118222365482726
RIOK2	chr5	GGATGTTCATTGGTTGAAGA	ATGGAGATGTTCATTGGTTGAAGATGGTTA	97184048.0	-	-	97183247.0	-800.0	-0.0021758682887603	0.184045025328545	-0.0495433150375544	K562	Kox1	Nunez				-0.8645225085121365	K562_Kox1_Nunez	-0.0495433150375544	0.0495433150375544
RIOK2	chr5	Gattctttaccaaacctcca	CCCACATTCTTTACCAAACCTCCAAGGCTC	97182251.0	-	+	97183247.0	997.0	0.0081937321182075	0.2300906668053098	0.2102329881261143	K562	Kox1	Nunez				-0.14120067886269122	K562_Kox1_Nunez	0.2102329881261143	-0.2102329881261143
RIOK2	chr5	Gtgctccagccacattacat	CACTTTGCTCCAGCCACATTACATTGGCCT	97182337.0	-	+	97183247.0	911.0	0.0017392993988609	0.2031687185334141	0.0583470772833758	K562	Kox1	Nunez				0.2551475903405786	K562_Kox1_Nunez	0.0583470772833758	-0.0583470772833758
RIOK2	chr5	Gcaaagacttttctgtctca	CTCTTCAAAGACTTTTCTGTCTCAAGGCCT	97182372.0	-	+	97183247.0	876.0	0.0005354592531352	0.1934778072808727	0.0036737353831929	K562	Kox1	Nunez				-1.8402438989846006	K562_Kox1_Nunez	0.0036737353831929	-0.0036737353831929
